## Supplemental Tables for "Genomics of turions from the Greater Duckweed reveal its pathways for dormancy and reemergence strategy" (part 14 of 34)

### Sheet: Table S3 (continued)
transcript_id	log2FoldChange	padj	baseMean	lfcSE	stat	pvalue	Preferred_name	eggNOG free text desc	best_GO_name	best_GO	GOs	best_bp_go	best_bp_godescription	best_mf_go	best_mf_godescription	best_cc_go	best_cc_godescription	pfam_profile	pfam_accession	pfam_description
Sp9512.a02.13.g05890_p1	-4.59444	0.00127	15.6801	1.11427	-3.63748	0.00028		Shikimate O-hydroxycinnamoyltransferase-like	shikimate O-hydroxycinnamoyltransferase activity	GO:0047172	GO:0003674,GO:0003824,GO:0005575,GO:0005622,GO:0005623,GO:0005737,GO:0005829,GO:0006725,GO:0008150,GO:0008152,GO:0008374,GO:0009058,GO:0009698,GO:0009699,GO:0009808,GO:0009809,GO:0009889,GO:0009891,GO:0009893,GO:0009962,GO:0009963,GO:0009987,GO:0010252,GO:0016020,GO:0016740,GO:0016746,GO:0016747,GO:0019222,GO:0019438,GO:0019748,GO:0042592,GO:0044237,GO:0044249,GO:0044424,GO:0044444,GO:0044464,GO:0044550,GO:0047172,GO:0047205,GO:0048518,GO:0048878,GO:0050734,GO:0050737,GO:0050789,GO:0065007,GO:0065008,GO:0071704,GO:0080090,GO:1901360,GO:1901362,GO:1901576	GO:0009963	positive regulation of flavonoid biosynthetic process	GO:0047172	shikimate O-hydroxycinnamoyltransferase activity	GO:0005829	cytosol	Transferase	PF02458.18	Transferase_family
Sp9512.a02.13.g05900_p1	2.26078	0.0009	791.254	0.60456	3.73731	0.00019		shikimate	shikimate O-hydroxycinnamoyltransferase activity	GO:0047172	GO:0003674,GO:0003824,GO:0005575,GO:0005622,GO:0005623,GO:0005737,GO:0005829,GO:0006725,GO:0008150,GO:0008152,GO:0008374,GO:0009058,GO:0009698,GO:0009699,GO:0009808,GO:0009809,GO:0009889,GO:0009891,GO:0009893,GO:0009962,GO:0009963,GO:0009987,GO:0010252,GO:0016020,GO:0016740,GO:0016746,GO:0016747,GO:0019222,GO:0019438,GO:0019748,GO:0042592,GO:0044237,GO:0044249,GO:0044424,GO:0044444,GO:0044464,GO:0044550,GO:0047172,GO:0047205,GO:0048518,GO:0048878,GO:0050734,GO:0050737,GO:0050789,GO:0065007,GO:0065008,GO:0071704,GO:0080090,GO:1901360,GO:1901362,GO:1901576	GO:0009963	positive regulation of flavonoid biosynthetic process	GO:0047172	shikimate O-hydroxycinnamoyltransferase activity	GO:0005829	cytosol	Transferase	PF02458.18	Transferase_family
Sp9512.a02.13.g05910_p1	-0.29131	0.6088	97.5031	0.39967	-0.72881	0.46612		Pentatricopeptide repeat-containing protein				NA	NA	NA	NA	NA	NA	PPR_2;PPR;PPR_1;PPR_3;PPR_long;E_motif;TPR_14;TPR_19;TPR_12;TPR_2	PF13041.9;PF01535.23;PF12854.10;PF13812.9;PF17177.7;PF20431.1;PF13428.9;PF14559.9;PF13424.9;PF07719.20	PPR_repeat_family;PPR_repeat;PPR_repeat;Pentatricopeptide_repeat_domain;Pentacotripeptide-repeat_region_of_PRORP;E_motif;Tetratricopeptide_repeat;Tetratricopeptide_repeat;Tetratricopeptide_repeat;Tetratricopeptide_repeat
Sp9512.a02.13.g05920_p1	0.42572	0.37568	142.958	0.3624	1.1748	0.24007		Pentatricopeptide repeat-containing protein	mitochondrial RNA processing	GO:0000963	GO:0000959,GO:0000963,GO:0003674,GO:0003676,GO:0003723,GO:0003824,GO:0004518,GO:0004519,GO:0005488,GO:0005575,GO:0005622,GO:0005623,GO:0005737,GO:0005739,GO:0006139,GO:0006396,GO:0006725,GO:0006807,GO:0008150,GO:0008152,GO:0009451,GO:0009507,GO:0009536,GO:0009987,GO:0010467,GO:0016070,GO:0016071,GO:0016553,GO:0016554,GO:0016556,GO:0016787,GO:0016788,GO:0034641,GO:0043170,GO:0043226,GO:0043227,GO:0043229,GO:0043231,GO:0043412,GO:0044237,GO:0044238,GO:0044424,GO:0044444,GO:0044464,GO:0046483,GO:0071704,GO:0080156,GO:0090304,GO:0090305,GO:0097159,GO:0140053,GO:1900864,GO:1901360,GO:1901363	GO:0000963	mitochondrial RNA processing	GO:0004519	endonuclease activity	GO:0005739	mitochondrion	PPR;PPR_2;DYW_deaminase;PPR_1;PPR_3;E_motif;TPR_14;Eplus_motif;PPR_long;Rio2_N;Complex1_LYR	PF01535.23;PF13041.9;PF14432.9;PF12854.10;PF13812.9;PF20431.1;PF13428.9;PF20430.1;PF17177.7;PF09202.14;PF05347.18	PPR_repeat;PPR_repeat_family;DYW_family_of_nucleic_acid_deaminases;PPR_repeat;Pentatricopeptide_repeat_domain;E_motif;Tetratricopeptide_repeat;E+_motif;Pentacotripeptide-repeat_region_of_PRORP;Rio2,_N-terminal;Complex_1_protein_(LYR_family)
Sp9512.a02.13.g05930_p1	0.07524	0.88141	582.95	0.32228	0.23346	0.8154		Ubiquitin homologues				NA	NA	NA	NA	NA	NA	ubiquitin;Rad60-SLD;Rad60-SLD_2;Ubiquitin_2;Ubiquitin_5;Dsc3_N	PF00240.26;PF11976.11;PF13881.9;PF14560.9;PF18037.4;PF10302.12	Ubiquitin_family;Ubiquitin-2_like_Rad60_SUMO-like;Ubiquitin-2_like_Rad60_SUMO-like;Ubiquitin-like_domain;Ubiquitin-like_domain;DSC_E3_ubiquitin_ligase_complex_subunit_3,_ubiquitin-like_domain
Sp9512.a02.13.g05940_p1	-1.37813	0.00198	1436.52	0.39316	-3.50533	0.00046		PPR repeat	transcription factor TFIIH holo complex	GO:0005675	GO:0000079,GO:0000428,GO:0001932,GO:0005575,GO:0005622,GO:0005623,GO:0005634,GO:0005654,GO:0005667,GO:0005675,GO:0006139,GO:0006259,GO:0006281,GO:0006355,GO:0006357,GO:0006725,GO:0006807,GO:0006950,GO:0006974,GO:0008150,GO:0008152,GO:0009889,GO:0009987,GO:0010468,GO:0010556,GO:0016591,GO:0019219,GO:0019220,GO:0019222,GO:0030880,GO:0031323,GO:0031326,GO:0031399,GO:0031974,GO:0031981,GO:0032268,GO:0032806,GO:0032991,GO:0033554,GO:0034641,GO:0042325,GO:0043170,GO:0043226,GO:0043227,GO:0043229,GO:0043231,GO:0043233,GO:0043549,GO:0044237,GO:0044238,GO:0044260,GO:0044422,GO:0044424,GO:0044428,GO:0044446,GO:0044451,GO:0044464,GO:0044798,GO:0045859,GO:0046483,GO:0050789,GO:0050790,GO:0050794,GO:0050896,GO:0051171,GO:0051174,GO:0051246,GO:0051252,GO:0051338,GO:0051716,GO:0051726,GO:0055029,GO:0060255,GO:0061695,GO:0065007,GO:0065009,GO:0070013,GO:0071704,GO:0071900,GO:0080090,GO:0090304,GO:0090575,GO:1901360,GO:1902494,GO:1902554,GO:1902911,GO:1903506,GO:1904029,GO:1990234,GO:2000112,GO:2001141	GO:0000079	regulation of cyclin-dependent protein serine/threonine kinase activity	NA	NA	GO:0005675	transcription factor TFIIH holo complex	PPR;PPR_2;PPR_3;PPR_1;PPR_long;TPR_19;TPR_14;TPR_7;ECSIT;MRP-S27;DUF3368;Exog_C;YtzH;TPR_4;TPR-S;Mtf2;TPR_1;TPR_12;TPR_16	PF01535.23;PF13041.9;PF13812.9;PF12854.10;PF17177.7;PF14559.9;PF13428.9;PF13176.9;PF06239.14;PF10037.12;PF11848.11;PF18026.4;PF14165.9;PF07721.17;PF20308.1;PF19189.3;PF00515.31;PF13424.9;PF13432.9	PPR_repeat;PPR_repeat_family;Pentatricopeptide_repeat_domain;PPR_repeat;Pentacotripeptide-repeat_region_of_PRORP;Tetratricopeptide_repeat;Tetratricopeptide_repeat;Tetratricopeptide_repeat;Evolutionarily_conserved_signalling_intermediate_in_Toll_pathway;Mitochondrial_28S_ribosomal_protein_S27;Domain_of_unknown_function_(DUF3368);Endo/exonuclease_(EXOG)_C-terminal_domain;YtzH-like_protein;Tetratricopeptide_repeat;Tetratricopeptide_Repeats-Sensor;Mtf2_family;Tetratricopeptide_repeat;Tetratricopeptide_repeat;Tetratricopeptide_repeat
Sp9512.a02.13.g05950_p1	0.67606	0.59436	19.4009	0.89442	0.75475	0.4504						NA	NA	NA	NA	NA	NA	NA	NA	NA
Sp9512.a02.13.g05960_p1	1.97519	0	1398.86	0.29212	6.76143	0						NA	NA	NA	NA	NA	NA	NA	NA	NA
Sp9512.a02.13.g05970_p1	-0.98163	0.00146	654.881	0.27288	-3.59709	0.00032		BT1 family				NA	NA	NA	NA	NA	NA	BT1;MFS_1;PgpA	PF03092.19;PF07690.19;PF04608.16	BT1_family;Major_Facilitator_Superfamily;Phosphatidylglycerophosphatase_A
Sp9512.a02.13.g05980_p1	-0.42715	0.25677	2812.8	0.29429	-1.45144	0.14666		Belongs to the cytochrome b5 family	heme binding	GO:0020037	GO:0003674,GO:0005488,GO:0005575,GO:0005622,GO:0005623,GO:0005737,GO:0005829,GO:0012505,GO:0016020,GO:0020037,GO:0044424,GO:0044444,GO:0044464,GO:0046906,GO:0048037,GO:0097159,GO:1901363	NA	NA	GO:0020037	heme binding	GO:0012505	endomembrane system	Cyt-b5	PF00173.31	Cytochrome_b5-like_Heme/Steroid_binding_domain
Sp9512.a02.13.g05990_p1	1.92185	0.03725	62.1122	0.7772	2.46995	0.01351		Seed dormancy control				NA	NA	NA	NA	NA	NA	DOG1	PF14144.9	Seed_dormancy_control
Sp9512.a02.13.g06000_p1	-2.09964	0	5298.8	0.3161	-6.64241	0		Belongs to the bacterial ribosomal protein bL35 family	large ribosomal subunit	GO:0015934	GO:0003674,GO:0003735,GO:0005198,GO:0005575,GO:0005622,GO:0005623,GO:0005737,GO:0005840,GO:0009507,GO:0009536,GO:0015934,GO:0032991,GO:0043226,GO:0043227,GO:0043228,GO:0043229,GO:0043231,GO:0043232,GO:0044391,GO:0044422,GO:0044424,GO:0044444,GO:0044446,GO:0044464,GO:1990904	NA	NA	GO:0003735	structural constituent of ribosome	GO:0015934	large ribosomal subunit	Ribosomal_L35p	PF01632.22	Ribosomal_protein_L35
Sp9512.a02.13.g06010_p1	-0.63721	0.47905	1721.76	0.65735	-0.96956	0.33227	MGD1	Monogalactosyldiacylglycerol synthase	1,2-diacylglycerol 3-beta-galactosyltransferase activity	GO:0046509	GO:0000003,GO:0003006,GO:0003674,GO:0003824,GO:0005575,GO:0005622,GO:0005623,GO:0005737,GO:0006629,GO:0006643,GO:0006664,GO:0006996,GO:0007275,GO:0008150,GO:0008152,GO:0008194,GO:0008378,GO:0008610,GO:0009058,GO:0009247,GO:0009507,GO:0009526,GO:0009528,GO:0009536,GO:0009657,GO:0009668,GO:0009706,GO:0009790,GO:0009791,GO:0009793,GO:0009941,GO:0009987,GO:0010027,GO:0010154,GO:0016020,GO:0016043,GO:0016740,GO:0016757,GO:0016758,GO:0019866,GO:0022414,GO:0031090,GO:0031967,GO:0031969,GO:0031975,GO:0032501,GO:0032502,GO:0035250,GO:0042170,GO:0043226,GO:0043227,GO:0043229,GO:0043231,GO:0044237,GO:0044238,GO:0044249,GO:0044255,GO:0044422,GO:0044424,GO:0044434,GO:0044435,GO:0044444,GO:0044446,GO:0044464,GO:0046467,GO:0046509,GO:0048316,GO:0048608,GO:0048731,GO:0048856,GO:0061024,GO:0061458,GO:0071704,GO:0071840,GO:1901135,GO:1901137,GO:1901576,GO:1903509	GO:0009247	glycolipid biosynthetic process	GO:0046509	1,2-diacylglycerol 3-beta-galactosyltransferase activity	GO:0009706	chloroplast inner membrane	MGDG_synth;Glyco_tran_28_C;Glycos_transf_1;Glyco_trans_1_4	PF06925.14;PF04101.19;PF00534.23;PF13692.9	Monogalactosyldiacylglycerol_(MGDG)_synthase;Glycosyltransferase_family_28_C-terminal_domain;Glycosyl_transferases_group_1;Glycosyl_transferases_group_1
Sp9512.a02.13.g06020_p1	0.15614	0.88457	20.1721	0.6851	0.22793	0.8197		VQ motif				NA	NA	NA	NA	NA	NA	VQ	PF05678.17	VQ_motif
Sp9512.a02.13.g06030_p1	-3.05754	0	6604.7	0.46651	-6.55548	0		Clustered mitochondria protein	response to abscisic acid	GO:0009737	GO:0001101,GO:0008150,GO:0009719,GO:0009725,GO:0009737,GO:0010033,GO:0033993,GO:0042221,GO:0050896,GO:0097305,GO:1901700	GO:0009737	response to abscisic acid	NA	NA	NA	NA	TPR_12;eIF3_p135;TPR_10;CLU_N;TPR_2;TPR_9;TPR_8;TPR_MalT;TPR_1;PAM2	PF13424.9;PF12807.10;PF13374.9;PF15044.9;PF07719.20;PF13371.9;PF13181.9;PF17874.4;PF00515.31;PF07145.18	Tetratricopeptide_repeat;Translation_initiation_factor_eIF3_subunit_135;Tetratricopeptide_repeat;Mitochondrial_function,_CLU-N-term;Tetratricopeptide_repeat;Tetratricopeptide_repeat;Tetratricopeptide_repeat;MalT-like_TPR_region;Tetratricopeptide_repeat;Ataxin-2_C-terminal_region
Sp9512.a02.13.g06040_p1	-0.93907	0.07042	290.698	0.43036	-2.18202	0.02911		Haemolysin-III related	protein-hormone receptor activity	GO:0016500	GO:0002791,GO:0002793,GO:0003674,GO:0005488,GO:0005575,GO:0005623,GO:0005886,GO:0006082,GO:0006629,GO:0006631,GO:0006950,GO:0006979,GO:0007154,GO:0007165,GO:0007166,GO:0008150,GO:0008152,GO:0009719,GO:0009725,GO:0009743,GO:0009744,GO:0009755,GO:0009987,GO:0010033,GO:0010646,GO:0010647,GO:0010817,GO:0016020,GO:0016021,GO:0016500,GO:0019221,GO:0019395,GO:0019752,GO:0019827,GO:0023051,GO:0023052,GO:0023056,GO:0030258,GO:0030718,GO:0031224,GO:0032024,GO:0032501,GO:0032502,GO:0032787,GO:0032870,GO:0032879,GO:0032880,GO:0033211,GO:0033500,GO:0034097,GO:0034285,GO:0034440,GO:0036099,GO:0038023,GO:0042221,GO:0042562,GO:0042592,GO:0042593,GO:0043436,GO:0044237,GO:0044238,GO:0044255,GO:0044281,GO:0044425,GO:0044464,GO:0046883,GO:0046887,GO:0048518,GO:0048522,GO:0048878,GO:0050708,GO:0050714,GO:0050789,GO:0050794,GO:0050796,GO:0050896,GO:0051046,GO:0051047,GO:0051049,GO:0051050,GO:0051222,GO:0051223,GO:0051716,GO:0055088,GO:0055090,GO:0055114,GO:0060089,GO:0065007,GO:0065008,GO:0070201,GO:0070328,GO:0070887,GO:0071310,GO:0071345,GO:0071495,GO:0071704,GO:0071944,GO:0090087,GO:0090276,GO:0090277,GO:0098727,GO:1901700,GO:1903530,GO:1903532,GO:1904951	GO:0036099	female germ-line stem cell population maintenance	GO:0016500	protein-hormone receptor activity	GO:0016021	integral component of membrane	HlyIII	PF03006.23	Haemolysin-III_related
Sp9512.a02.13.g06050_p1	-3.23862	0	481.639	0.40638	-7.96091	0		AP2-like ethylene-responsive transcription factor				NA	NA	NA	NA	NA	NA	AP2	PF00847.23	AP2_domain
Sp9512.a02.13.g06060_p1	-0.47184	0.51032	83.517	0.51876	-0.90964	0.36301		Spindle and kinetochore-associated protein 2				NA	NA	NA	NA	NA	NA	SKA2;DUF4355;Apolipoprotein;KxDL	PF16740.8;PF14265.9;PF01442.21;PF10241.12	Spindle_and_kinetochore-associated_protein_2;Domain_of_unknown_function_(DUF4355);Apolipoprotein_A1/A4/E_domain;Uncharacterized_conserved_protein
Sp9512.a02.13.g06070_p1	0.50938	0.10319	1555.62	0.25598	1.98994	0.0466		Nudix hydrolase	dipeptidyl-peptidase activity	GO:0008239	GO:0003674,GO:0003824,GO:0004177,GO:0005575,GO:0005622,GO:0005623,GO:0005737,GO:0005773,GO:0005829,GO:0006508,GO:0006807,GO:0008150,GO:0008152,GO:0008233,GO:0008238,GO:0008239,GO:0016787,GO:0019538,GO:0043170,GO:0043226,GO:0043227,GO:0043229,GO:0043231,GO:0044238,GO:0044424,GO:0044444,GO:0044464,GO:0070011,GO:0071704,GO:0140096,GO:1901564	GO:0006508	proteolysis	GO:0008239	dipeptidyl-peptidase activity	GO:0005773	vacuole	NUDIX;Peptidase_M49;SUKH_5	PF00293.31;PF03571.18;PF14567.9	NUDIX_domain;Peptidase_family_M49;SMI1-KNR4_cell-wall
Sp9512.a02.13.g06080_p1	0.39563	0.57127	77.9321	0.49638	0.79705	0.42542		RNA cap guanine-N2 methyltransferase				NA	NA	NA	NA	NA	NA	Methyltransf_15;Met_10;Cons_hypoth95;Methyltransf_25;UPF0020;Methyltransf_31;SAM_MT;ADH_zinc_N;Methyltransf_11;MTS	PF09445.13;PF02475.19;PF03602.18;PF13649.9;PF01170.21;PF13847.9;PF04445.16;PF00107.29;PF08241.15;PF05175.17	RNA_cap_guanine-N2_methyltransferase;Met-10+_like-protein;Conserved_hypothetical_protein_95;Methyltransferase_domain;Putative_RNA_methylase_family_UPF0020;Methyltransferase_domain;Putative_SAM-dependent_methyltransferase;Zinc-binding_dehydrogenase;Methyltransferase_domain;Methyltransferase_small_domain
Sp9512.a02.13.g06090_p1	-0.35909	0.59963	216.785	0.48199	-0.74503	0.45625						NA	NA	NA	NA	NA	NA	NA	NA	NA
Sp9512.a02.13.g06100_p1	-3.03373	1e-05	193.066	0.62008	-4.88641	0		Belongs to the TRAFAC class myosin-kinesin ATPase superfamily. Kinesin family	microtubule motor activity	GO:0003777	GO:0003674,GO:0003774,GO:0003777,GO:0003824,GO:0005575,GO:0005622,GO:0005623,GO:0005856,GO:0005871,GO:0005875,GO:0006928,GO:0007017,GO:0007018,GO:0008150,GO:0009987,GO:0015630,GO:0016462,GO:0016787,GO:0016817,GO:0016818,GO:0016887,GO:0017111,GO:0032991,GO:0043226,GO:0043228,GO:0043229,GO:0043232,GO:0044422,GO:0044424,GO:0044430,GO:0044446,GO:0044464	GO:0007018	microtubule-based movement	GO:0003777	microtubule motor activity	GO:0005871	kinesin complex	Kinesin;Microtub_bd;CH	PF00225.26;PF16796.8;PF00307.34	Kinesin_motor_domain;Microtubule_binding;Calponin_homology_(CH)_domain
Sp9512.a02.13.g06110_p1	0.62705	0.14024	261.955	0.34395	1.82309	0.06829		zinc finger CCCH domain-containing protein				NA	NA	NA	NA	NA	NA	G-patch	PF01585.26	G-patch_domain
Sp9512.a02.13.g06120_p1	0.38927	0.32962	1990.86	0.30511	1.27582	0.20202		Belongs to the TRAFAC class dynamin-like GTPase superfamily. Dynamin Fzo YdjA family	GTPase activity	GO:0003924	GO:0003674,GO:0003824,GO:0003924,GO:0005488,GO:0005515,GO:0005575,GO:0005622,GO:0005623,GO:0005737,GO:0005777,GO:0008017,GO:0008092,GO:0015631,GO:0016462,GO:0016787,GO:0016817,GO:0016818,GO:0017111,GO:0042579,GO:0042802,GO:0043226,GO:0043227,GO:0043229,GO:0043231,GO:0044424,GO:0044444,GO:0044464	NA	NA	GO:0003924	GTPase activity	GO:0005777	peroxisome	Dynamin_M;Dynamin_N;GED;MMR_HSR1;AAA_16;AAA_28	PF01031.23;PF00350.26;PF02212.21;PF01926.26;PF13191.9;PF13521.9	Dynamin_central_region;Dynamin_family;Dynamin_GTPase_effector_domain;50S_ribosome-binding_GTPase;AAA_ATPase_domain;AAA_domain
Sp9512.a02.13.g06130_p1	-1.24244	0.02519	255.041	0.47213	-2.63138	0.0085		Histone-lysine N-methyltransferase	chromatin	GO:0000785	GO:0000785,GO:0005575,GO:0005622,GO:0005623,GO:0005634,GO:0005694,GO:0043226,GO:0043227,GO:0043228,GO:0043229,GO:0043231,GO:0043232,GO:0044422,GO:0044424,GO:0044427,GO:0044446,GO:0044464	NA	NA	NA	NA	GO:0000785	chromatin	SET	PF00856.31	SET_domain
Sp9512.a02.13.g06140_p1	1.03916	0.22125	222.3	0.67069	1.54879	0.12143		Removal of H(2)O(2), oxidation of toxic reductants, biosynthesis and degradation of lignin, suberization, auxin catabolism, response to environmental stresses such as wounding, pathogen attack and oxidative stress	peroxidase activity	GO:0004601	GO:0003674,GO:0003824,GO:0004601,GO:0005575,GO:0005618,GO:0005623,GO:0005911,GO:0008150,GO:0008152,GO:0009505,GO:0009506,GO:0009636,GO:0009664,GO:0009987,GO:0016043,GO:0016209,GO:0016491,GO:0016684,GO:0030054,GO:0030312,GO:0042221,GO:0044464,GO:0045229,GO:0050896,GO:0051716,GO:0055044,GO:0055114,GO:0070887,GO:0071554,GO:0071555,GO:0071669,GO:0071840,GO:0071944,GO:0097237,GO:0098754,GO:0098869,GO:1990748	GO:0098869	cellular oxidant detoxification	GO:0004601	peroxidase activity	GO:0009505	plant-type cell wall	peroxidase	PF00141.26	Peroxidase
Sp9512.a02.13.g06150_p1	0.46108	0.51432	106.012	0.51132	0.90176	0.36718		Pentatricopeptide repeat domain	endonuclease activity	GO:0004519	GO:0003674,GO:0003676,GO:0003723,GO:0003824,GO:0004518,GO:0004519,GO:0005488,GO:0005575,GO:0005622,GO:0005623,GO:0006139,GO:0006725,GO:0006807,GO:0008150,GO:0008152,GO:0009451,GO:0009987,GO:0016070,GO:0016787,GO:0016788,GO:0034641,GO:0043170,GO:0043226,GO:0043227,GO:0043229,GO:0043231,GO:0043412,GO:0044237,GO:0044238,GO:0044424,GO:0044464,GO:0046483,GO:0071704,GO:0090304,GO:0090305,GO:0097159,GO:1901360,GO:1901363	GO:0009451	RNA modification	GO:0004519	endonuclease activity	GO:0043231	intracellular membrane-bounded organelle	PPR_2;PPR;PPR_1;PPR_3;E_motif;Eplus_motif;PPR_long	PF13041.9;PF01535.23;PF12854.10;PF13812.9;PF20431.1;PF20430.1;PF17177.7	PPR_repeat_family;PPR_repeat;PPR_repeat;Pentatricopeptide_repeat_domain;E_motif;E+_motif;Pentacotripeptide-repeat_region_of_PRORP
Sp9512.a02.13.g06160_p1	-5.28007	0	98.6633	0.62074	-8.15217	0		glutamine amidotransferase YLR126C	gamma-glutamyl-peptidase activity	GO:0034722	GO:0003674,GO:0003824,GO:0005575,GO:0005622,GO:0005623,GO:0005737,GO:0005829,GO:0006082,GO:0006508,GO:0006725,GO:0006790,GO:0006807,GO:0008150,GO:0008152,GO:0008233,GO:0008238,GO:0008242,GO:0009058,GO:0009403,GO:0009404,GO:0009700,GO:0009987,GO:0010120,GO:0016143,GO:0016787,GO:0018130,GO:0019438,GO:0019538,GO:0019748,GO:0019757,GO:0019760,GO:0034641,GO:0034722,GO:0042430,GO:0042435,GO:0043170,GO:0043436,GO:0044237,GO:0044238,GO:0044249,GO:0044271,GO:0044272,GO:0044281,GO:0044424,GO:0044444,GO:0044464,GO:0044550,GO:0046217,GO:0046483,GO:0052314,GO:0052315,GO:0052317,GO:0070011,GO:0071704,GO:0140096,GO:1901135,GO:1901360,GO:1901362,GO:1901564,GO:1901566,GO:1901576,GO:1901657	GO:0010120	camalexin biosynthetic process	GO:0034722	gamma-glutamyl-peptidase activity	GO:0005829	cytosol	GATase;Peptidase_C26;HTS	PF00117.31;PF07722.16;PF04204.19	Glutamine_amidotransferase_class-I;Peptidase_C26;Homoserine_O-succinyltransferase
Sp9512.a02.13.g06170_p1	1.24267	0.00022	4744.62	0.30182	4.11717	4e-05		glutamine amidotransferase YLR126C	gamma-glutamyl-peptidase activity	GO:0034722	GO:0003674,GO:0003824,GO:0005575,GO:0005622,GO:0005623,GO:0005737,GO:0005829,GO:0006082,GO:0006508,GO:0006725,GO:0006790,GO:0006807,GO:0008150,GO:0008152,GO:0008233,GO:0008238,GO:0008242,GO:0009058,GO:0009403,GO:0009404,GO:0009700,GO:0009987,GO:0010120,GO:0016143,GO:0016787,GO:0018130,GO:0019438,GO:0019538,GO:0019748,GO:0019757,GO:0019760,GO:0034641,GO:0034722,GO:0042430,GO:0042435,GO:0043170,GO:0043436,GO:0044237,GO:0044238,GO:0044249,GO:0044271,GO:0044272,GO:0044281,GO:0044424,GO:0044444,GO:0044464,GO:0044550,GO:0046217,GO:0046483,GO:0052314,GO:0052315,GO:0052317,GO:0070011,GO:0071704,GO:0140096,GO:1901135,GO:1901360,GO:1901362,GO:1901564,GO:1901566,GO:1901576,GO:1901657	GO:0010120	camalexin biosynthetic process	GO:0034722	gamma-glutamyl-peptidase activity	GO:0005829	cytosol	GATase;Peptidase_C26	PF00117.31;PF07722.16	Glutamine_amidotransferase_class-I;Peptidase_C26
Sp9512.a02.13.g06180_p1	0.69855	0.04908	2254.57	0.2973	2.34964	0.01879		GDP-L-fucose synthase	L-fucose biosynthetic process	GO:0006005	GO:0003674,GO:0003824,GO:0005975,GO:0005996,GO:0006004,GO:0006005,GO:0006139,GO:0006725,GO:0006793,GO:0006807,GO:0008150,GO:0008152,GO:0009058,GO:0009225,GO:0009226,GO:0009987,GO:0016051,GO:0016491,GO:0016614,GO:0016616,GO:0018130,GO:0019318,GO:0019319,GO:0019438,GO:0034641,GO:0034654,GO:0042350,GO:0042353,GO:0042354,GO:0044237,GO:0044238,GO:0044249,GO:0044271,GO:0044281,GO:0044283,GO:0046364,GO:0046368,GO:0046483,GO:0050577,GO:0055086,GO:0055114,GO:0071704,GO:1901135,GO:1901137,GO:1901360,GO:1901362,GO:1901576	GO:0006005	L-fucose biosynthetic process	GO:0050577	GDP-L-fucose synthase activity	NA	NA	Epimerase;GDP_Man_Dehyd;RmlD_sub_bind;Polysacc_synt_2	PF01370.24;PF16363.8;PF04321.20;PF02719.18	NAD_dependent_epimerase/dehydratase_family;GDP-mannose_4,6_dehydratase;RmlD_substrate_binding_domain;Polysaccharide_biosynthesis_protein
Sp9512.a02.13.g06190_p1	-0.19109	0.69091	544.543	0.33087	-0.57752	0.56359		Pheophorbide a oxygenase	protein targeting to chloroplast	GO:0045036	GO:0005575,GO:0005622,GO:0005623,GO:0005737,GO:0006605,GO:0006810,GO:0006886,GO:0008104,GO:0008150,GO:0009507,GO:0009526,GO:0009536,GO:0009941,GO:0015031,GO:0015833,GO:0031967,GO:0031975,GO:0033036,GO:0033365,GO:0034613,GO:0042886,GO:0043226,GO:0043227,GO:0043229,GO:0043231,GO:0044422,GO:0044424,GO:0044434,GO:0044435,GO:0044444,GO:0044446,GO:0044464,GO:0045036,GO:0045184,GO:0046907,GO:0051179,GO:0051234,GO:0051641,GO:0051649,GO:0070727,GO:0071702,GO:0071705,GO:0072594,GO:0072596,GO:0072598	GO:0045036	protein targeting to chloroplast	NA	NA	GO:0009941	chloroplast envelope	PaO;Rieske;VanA_C;KshA_C	PF08417.15;PF00355.29;PF19112.3;PF19298.2	Pheophorbide_a_oxygenase;Rieske_[2Fe-2S]_domain;Vanillate_O-demethylase_oxygenase_C-terminal_domain;3-Ketosteroid_9alpha-hydroxylase_C-terminal_domain
Sp9512.a02.13.g06200_p1	1.04804	0.03461	837.104	0.41897	2.50137	0.01237		Belongs to the protein kinase superfamily. Ser Thr protein kinase family	protein tyrosine kinase activity	GO:0004713	GO:0003674,GO:0003824,GO:0004672,GO:0004674,GO:0004675,GO:0004713,GO:0004888,GO:0005575,GO:0005623,GO:0005886,GO:0006464,GO:0006468,GO:0006793,GO:0006796,GO:0006807,GO:0007154,GO:0007165,GO:0007166,GO:0007167,GO:0007178,GO:0007275,GO:0007568,GO:0008150,GO:0008152,GO:0009987,GO:0010150,GO:0016020,GO:0016301,GO:0016310,GO:0016740,GO:0016772,GO:0016773,GO:0018108,GO:0018193,GO:0018212,GO:0019199,GO:0019538,GO:0023052,GO:0032501,GO:0032502,GO:0036211,GO:0038023,GO:0043170,GO:0043412,GO:0044237,GO:0044238,GO:0044260,GO:0044267,GO:0044464,GO:0048366,GO:0048367,GO:0048731,GO:0048827,GO:0048856,GO:0050789,GO:0050794,GO:0050896,GO:0051716,GO:0060089,GO:0065007,GO:0071704,GO:0071944,GO:0090693,GO:0099402,GO:0140096,GO:1901564	GO:0018108	peptidyl-tyrosine phosphorylation	GO:0004713	protein tyrosine kinase activity	GO:0005886	plasma membrane	Pkinase;PK_Tyr_Ser-Thr;LRRNT_2;LRR_8;LRR_4;ABC1;LRR_1;Pkinase_fungal	PF00069.28;PF07714.20;PF08263.15;PF13855.9;PF12799.10;PF03109.19;PF00560.36;PF17667.4	Protein_kinase_domain;Protein_tyrosine_and_serine/threonine_kinase;Leucine_rich_repeat_N-terminal_domain;Leucine_rich_repeat;Leucine_Rich_repeats_(2_copies);ABC1_atypical_kinase-like_domain;Leucine_Rich_Repeat;Fungal_protein_kinase
Sp9512.a02.13.g06210_p1	1.71659	0.00578	3486.24	0.54192	3.16673	0.00154	GAE1	UDP-glucuronate 4-epimerase	UDP-glucuronate 4-epimerase activity	GO:0050378	GO:0003674,GO:0003824,GO:0005575,GO:0005622,GO:0005623,GO:0005737,GO:0005768,GO:0005794,GO:0005802,GO:0005975,GO:0005996,GO:0006063,GO:0006082,GO:0006950,GO:0006952,GO:0008150,GO:0008152,GO:0009058,GO:0009605,GO:0009607,GO:0009617,GO:0009620,GO:0009987,GO:0012505,GO:0016020,GO:0016051,GO:0016053,GO:0016853,GO:0016854,GO:0016857,GO:0019586,GO:0019752,GO:0031410,GO:0031982,GO:0031984,GO:0032787,GO:0033481,GO:0042742,GO:0043207,GO:0043226,GO:0043227,GO:0043229,GO:0043231,GO:0043436,GO:0044237,GO:0044238,GO:0044249,GO:0044281,GO:0044283,GO:0044422,GO:0044424,GO:0044431,GO:0044444,GO:0044446,GO:0044464,GO:0046364,GO:0046394,GO:0050378,GO:0050829,GO:0050832,GO:0050896,GO:0051704,GO:0051707,GO:0071704,GO:0072330,GO:0097708,GO:0098542,GO:0098791,GO:1901576	GO:0033481	galacturonate biosynthetic process	GO:0050378	UDP-glucuronate 4-epimerase activity	GO:0005802	trans-Golgi network	GDP_Man_Dehyd;Epimerase;RmlD_sub_bind;3Beta_HSD;Polysacc_synt_2;NAD_binding_4;adh_short;NAD_binding_10;NmrA;KR	PF16363.8;PF01370.24;PF04321.20;PF01073.22;PF02719.18;PF07993.15;PF00106.28;PF13460.9;PF05368.16;PF08659.13	GDP-mannose_4,6_dehydratase;NAD_dependent_epimerase/dehydratase_family;RmlD_substrate_binding_domain;3-beta_hydroxysteroid_dehydrogenase/isomerase_family;Polysaccharide_biosynthesis_protein;Male_sterility_protein;short_chain_dehydrogenase;NAD(P)H-binding;NmrA-like_family;KR_domain
Sp9512.a02.13.g06220_p1	2.58252	0	270.135	0.40397	6.39153	0		Belongs to the tetraspanin (TM4SF) family				NA	NA	NA	NA	NA	NA	Tetraspanin;Anthrone_oxy;DUF2207;CitMHS;Neur_chan_memb	PF00335.23;PF08592.14;PF09972.12;PF03600.19;PF02932.19	Tetraspanin_family;Anthrone_oxygenase;Predicted_membrane_protein_(DUF2207);Citrate_transporter;Neurotransmitter-gated_ion-channel_transmembrane_region
Sp9512.a02.13.g06230_p1	3.27825	0	249.707	0.45416	7.21453	0						NA	NA	NA	NA	NA	NA	NA	NA	NA
Sp9512.a02.13.g06240_p1	-2.22725	0	572.437	0.33333	-6.67979	0		Transcription factor	brassinosteroid mediated signaling pathway	GO:0009742	GO:0003674,GO:0003700,GO:0006355,GO:0007154,GO:0007165,GO:0008150,GO:0009719,GO:0009725,GO:0009741,GO:0009742,GO:0009755,GO:0009889,GO:0009987,GO:0010033,GO:0010468,GO:0010556,GO:0014070,GO:0019219,GO:0019222,GO:0023052,GO:0031323,GO:0031326,GO:0032870,GO:0033993,GO:0040008,GO:0042221,GO:0043401,GO:0048545,GO:0050789,GO:0050794,GO:0050896,GO:0051171,GO:0051252,GO:0051716,GO:0060255,GO:0065007,GO:0070887,GO:0071310,GO:0071367,GO:0071383,GO:0071396,GO:0071407,GO:0071495,GO:0080090,GO:0140110,GO:1901700,GO:1901701,GO:1903506,GO:2000112,GO:2001141	GO:0009742	brassinosteroid mediated signaling pathway	GO:0003700	DNA-binding transcription factor activity	NA	NA	DUF6286	PF19803.2	Family_of_unknown_function_(DUF6286)
Sp9512.a02.13.g06250_p1	0.14018	0.78568	695.259	0.34704	0.40392	0.68627		E3 ubiquitin-protein ligase	negative regulation of ethylene biosynthetic process	GO:0010366	GO:0003674,GO:0003824,GO:0004842,GO:0006464,GO:0006508,GO:0006511,GO:0006521,GO:0006807,GO:0007275,GO:0008150,GO:0008152,GO:0009056,GO:0009057,GO:0009653,GO:0009719,GO:0009725,GO:0009733,GO:0009791,GO:0009889,GO:0009890,GO:0009892,GO:0009987,GO:0010015,GO:0010033,GO:0010101,GO:0010102,GO:0010311,GO:0010364,GO:0010366,GO:0010565,GO:0010817,GO:0016567,GO:0016740,GO:0019222,GO:0019538,GO:0019787,GO:0019941,GO:0022622,GO:0030163,GO:0031323,GO:0031324,GO:0031326,GO:0031327,GO:0031335,GO:0031336,GO:0032350,GO:0032351,GO:0032353,GO:0032446,GO:0032501,GO:0032502,GO:0033238,GO:0033239,GO:0036211,GO:0042221,GO:0042762,GO:0043170,GO:0043412,GO:0043632,GO:0044237,GO:0044238,GO:0044248,GO:0044257,GO:0044260,GO:0044265,GO:0044267,GO:0045763,GO:0046885,GO:0048364,GO:0048519,GO:0048523,GO:0048527,GO:0048528,GO:0048646,GO:0048731,GO:0048856,GO:0050789,GO:0050794,GO:0050896,GO:0051171,GO:0051172,GO:0051175,GO:0051603,GO:0051865,GO:0062012,GO:0062014,GO:0065007,GO:0065008,GO:0070647,GO:0071704,GO:0080090,GO:0090696,GO:0090697,GO:0090698,GO:0099402,GO:0140096,GO:1900908,GO:1900909,GO:1900911,GO:1900912,GO:1901564,GO:1901565,GO:1901575,GO:1905392,GO:1905393	GO:0010366	negative regulation of ethylene biosynthetic process	GO:0004842	ubiquitin-protein transferase activity	NA	NA	Ank_2;Ank;Ank_4;Ank_5;Ank_3;zf-C3HC4_3;zf-RING_2;zf-C3HC4	PF12796.10;PF00023.33;PF13637.9;PF13857.9;PF13606.9;PF13920.9;PF13639.9;PF00097.28	Ankyrin_repeats_(3_copies);Ankyrin_repeat;Ankyrin_repeats_(many_copies);Ankyrin_repeats_(many_copies);Ankyrin_repeat;Zinc_finger,_C3HC4_type_(RING_finger);Ring_finger_domain;Zinc_finger,_C3HC4_type_(RING_finger)
Sp9512.a02.13.g06260_p1	-0.76241	0.3258	51.5652	0.59345	-1.28378	0.19922		RING-H2 finger protein				NA	NA	NA	NA	NA	NA	zf-RING_2;zf-rbx1;zf-RING_11;zf-ANAPC11;zf-C3HC4_2;zf-C3HC4;zf-RING_5;zf-RING_UBOX;zf-C3HC4_3;zf-RING_16	PF13639.9;PF12678.10;PF17123.8;PF12861.10;PF13923.9;PF00097.28;PF14634.9;PF13445.9;PF13920.9;PF17120.8	Ring_finger_domain;RING-H2_zinc_finger_domain;RING-like_zinc_finger;Anaphase-promoting_complex_subunit_11_RING-H2_finger;Zinc_finger,_C3HC4_type_(RING_finger);Zinc_finger,_C3HC4_type_(RING_finger);zinc-RING_finger_domain;RING-type_zinc-finger;Zinc_finger,_C3HC4_type_(RING_finger);RING/Ubox_like_zinc-binding_domain
Sp9512.a02.13.g06270_p1	-1.31283	0.24192	12.5212	0.87593	-1.4919	0.13573						NA	NA	NA	NA	NA	NA	NA	NA	NA
Sp9512.a02.13.g06280_p1	0.32516	0.33898	6343.06	0.25917	1.25462	0.20962		alpha,alpha-trehalose-phosphate synthase UDP-forming	trehalose metabolism in response to stress	GO:0070413	GO:0003674,GO:0003824,GO:0005575,GO:0005622,GO:0005623,GO:0005737,GO:0005739,GO:0005829,GO:0005975,GO:0005984,GO:0005991,GO:0005992,GO:0006793,GO:0006796,GO:0006950,GO:0008150,GO:0008152,GO:0009058,GO:0009311,GO:0009312,GO:0009987,GO:0016051,GO:0016311,GO:0016787,GO:0016788,GO:0016791,GO:0033554,GO:0034637,GO:0042578,GO:0043226,GO:0043227,GO:0043229,GO:0043231,GO:0044237,GO:0044238,GO:0044249,GO:0044262,GO:0044424,GO:0044444,GO:0044464,GO:0046351,GO:0050896,GO:0051716,GO:0070413,GO:0071704,GO:1901576	GO:0070413	trehalose metabolism in response to stress	GO:0016791	phosphatase activity	GO:0005739	mitochondrion	Glyco_transf_20;Trehalose_PPase;RRM_1;zf-CCHC;Hydrolase_3;Chloroa_b-bind;RRM_7	PF00982.24;PF02358.19;PF00076.25;PF00098.26;PF08282.15;PF00504.24;PF16367.8	Glycosyltransferase_family_20;Trehalose-phosphatase;RNA_recognition_motif._(a.k.a._RRM,_RBD,_or_RNP_domain);Zinc_knuckle;haloacid_dehalogenase-like_hydrolase;Chlorophyll_A-B_binding_protein;RNA_recognition_motif
Sp9512.a02.13.g06290_p1	0.04077	0.95728	870.961	0.46601	0.08748	0.93029		Xyloglucan glycosyltransferase				NA	NA	NA	NA	NA	NA	Glyco_trans_2_3;Glyco_tranf_2_3;Glyco_transf_21;Glycos_transf_2;Chitin_synth_2	PF13632.9;PF13641.9;PF13506.9;PF00535.29;PF03142.18	Glycosyl_transferase_family_group_2;Glycosyltransferase_like_family_2;Glycosyl_transferase_family_21;Glycosyl_transferase_family_2;Chitin_synthase
Sp9512.a02.13.g06300_p1	0.8656	0.48198	31.4367	0.89704	0.96313	0.33548						NA	NA	NA	NA	NA	NA	NA	NA	NA
Sp9512.a02.13.g06310_p1	0.84951	0.41144	23.7572	0.77063	1.10167	0.27061		Heat shock protein-related	response to strigolactone	GO:1902347	GO:0007275,GO:0007623,GO:0008150,GO:0009628,GO:0009719,GO:0009725,GO:0009791,GO:0009845,GO:0010033,GO:0014070,GO:0032501,GO:0032502,GO:0033993,GO:0042221,GO:0048511,GO:0048856,GO:0050896,GO:0080167,GO:0090351,GO:1901700,GO:1902347	GO:1902347	response to strigolactone	NA	NA	NA	NA	NA	NA	NA
Sp9512.a02.13.g06320_p1	-0.60644	0.08879	350.77	0.29329	-2.06764	0.03867		Ubiquitin carboxyl-terminal hydrolase				NA	NA	NA	NA	NA	NA	UCH;UCH_1;zf-MYND;DUF5462	PF00443.32;PF13423.9;PF01753.21;PF17547.5	Ubiquitin_carboxyl-terminal_hydrolase;Ubiquitin_carboxyl-terminal_hydrolase;MYND_finger;Family_of_unknown_function_(DUF5462)
Sp9512.a02.13.g06330_p1	0.70312	0.0401	1806.49	0.28836	2.43834	0.01475		Diacylglycerol kinase	diacylglycerol kinase activity	GO:0004143	GO:0003674,GO:0003824,GO:0004143,GO:0005575,GO:0005623,GO:0005886,GO:0005911,GO:0006793,GO:0006796,GO:0007275,GO:0008150,GO:0008152,GO:0009506,GO:0009987,GO:0016020,GO:0016301,GO:0016310,GO:0016740,GO:0016772,GO:0016773,GO:0022622,GO:0030054,GO:0032501,GO:0032502,GO:0044237,GO:0044464,GO:0048364,GO:0048366,GO:0048367,GO:0048731,GO:0048827,GO:0048856,GO:0055044,GO:0071944,GO:0099402	GO:0048366	leaf development	GO:0004143	diacylglycerol kinase activity	GO:0055044	symplast	DAGK_acc;DAGK_cat	PF00609.22;PF00781.27	Diacylglycerol_kinase_accessory_domain;Diacylglycerol_kinase_catalytic_domain
Sp9512.a02.13.g06340_p1	-0.90597	0.59426	0.93107	1.32759	-0.75493	0.45029		cation H( ) antiporter	regulation of pH	GO:0006885	GO:0005575,GO:0005623,GO:0006810,GO:0006811,GO:0006812,GO:0006885,GO:0008150,GO:0012505,GO:0015672,GO:0042592,GO:0044464,GO:0048878,GO:0050801,GO:0051179,GO:0051234,GO:0055067,GO:0055080,GO:0065007,GO:0065008,GO:0098771	GO:0006885	regulation of pH	NA	NA	GO:0012505	endomembrane system	Na_H_Exchanger;Usp	PF00999.24;PF00582.29	Sodium/hydrogen_exchanger_family;Universal_stress_protein_family
Sp9512.a02.13.g06350_p1	-0.34582	0.58985	368.777	0.453	-0.76341	0.44522		Glutamate-gated receptor that probably acts as non- selective cation channel				NA	NA	NA	NA	NA	NA	ANF_receptor;Lig_chan;Peripla_BP_6;SBP_bac_3;Lig_chan-Glu_bd;Peripla_BP_5	PF01094.31;PF00060.29;PF13458.9;PF00497.23;PF10613.12;PF13433.9	Receptor_family_ligand_binding_region;Ligand-gated_ion_channel;Periplasmic_binding_protein;Bacterial_extracellular_solute-binding_proteins,_family_3;Ligated_ion_channel_L-glutamate-_and_glycine-binding_site;Periplasmic_binding_protein_domain
Sp9512.a02.13.g06360_p1	2.74531	0.00085	94.6651	0.73013	3.75238	0.00018		Glutamate-gated receptor that probably acts as non- selective cation channel				NA	NA	NA	NA	NA	NA	ANF_receptor;Lig_chan;Peripla_BP_6;SBP_bac_3;Lig_chan-Glu_bd	PF01094.31;PF00060.29;PF13458.9;PF00497.23;PF10613.12	Receptor_family_ligand_binding_region;Ligand-gated_ion_channel;Periplasmic_binding_protein;Bacterial_extracellular_solute-binding_proteins,_family_3;Ligated_ion_channel_L-glutamate-_and_glycine-binding_site
Sp9512.a02.13.g06370_p1	-2.47587	0.00122	115.89	0.67691	-3.65048	0.00026		Protein GLUTAMINE DUMPER				NA	NA	NA	NA	NA	NA	NA	NA	NA
Sp9512.a02.13.g06380_p1	-0.63161	0.75944	0.33273	1.31738	-0.45114	0.65189		cation H( ) antiporter	regulation of pH	GO:0006885	GO:0005575,GO:0005623,GO:0006810,GO:0006811,GO:0006812,GO:0006885,GO:0008150,GO:0012505,GO:0015672,GO:0042592,GO:0044464,GO:0048878,GO:0050801,GO:0051179,GO:0051234,GO:0055067,GO:0055080,GO:0065007,GO:0065008,GO:0098771	GO:0006885	regulation of pH	NA	NA	GO:0012505	endomembrane system	Na_H_Exchanger;Usp	PF00999.24;PF00582.29	Sodium/hydrogen_exchanger_family;Universal_stress_protein_family
Sp9512.a02.13.g06390_p1	-2.2499	4e-05	1770.99	0.49618	-4.5352	1e-05		Zinc finger protein CONSTANS-LIKE				NA	NA	NA	NA	NA	NA	CCT;zf-B_box;CEBP_ZZ;Jas_motif	PF06203.17;PF00643.27;PF16366.8;PF09425.13	CCT_motif;B-box_zinc_finger;Cytoplasmic_polyadenylation_element-binding_protein_ZZ_domain;Jas_motif
Sp9512.a02.13.g06400_p1	-1.66791	4e-05	265.727	0.36852	-4.52425	1e-05		F-box domain	phototransduction	GO:0007602	GO:0007154,GO:0007165,GO:0007602,GO:0008150,GO:0009314,GO:0009416,GO:0009581,GO:0009582,GO:0009583,GO:0009585,GO:0009605,GO:0009628,GO:0009639,GO:0009987,GO:0010017,GO:0023052,GO:0050789,GO:0050794,GO:0050896,GO:0051606,GO:0051716,GO:0065007,GO:0071214,GO:0071478,GO:0071482,GO:0071489,GO:0104004	GO:0009585	red, far-red light phototransduction	NA	NA	NA	NA	Kelch_1;Kelch_6;Kelch_2;F-box;Kelch_3;Kelch_4;F-box-like	PF01344.28;PF13964.9;PF07646.18;PF00646.36;PF13415.9;PF13418.9;PF12937.10	Kelch_motif;Kelch_motif;Kelch_motif;F-box_domain;Galactose_oxidase,_central_domain;Galactose_oxidase,_central_domain;F-box-like
Sp9512.a02.13.g06410_p1	-3.66926	0	43.6141	0.65338	-5.51218	0		RNA polymerase II transcription regulator recruiting activity	endodermal cell differentiation	GO:0035987	GO:0000981,GO:0000988,GO:0000989,GO:0001067,GO:0001076,GO:0001101,GO:0001134,GO:0001135,GO:0001704,GO:0001706,GO:0003674,GO:0003676,GO:0003677,GO:0003700,GO:0005488,GO:0005575,GO:0005618,GO:0005622,GO:0005623,GO:0005634,GO:0006355,GO:0006357,GO:0007275,GO:0007369,GO:0007492,GO:0008150,GO:0008285,GO:0009505,GO:0009531,GO:0009653,GO:0009719,GO:0009725,GO:0009751,GO:0009790,GO:0009888,GO:0009889,GO:0009890,GO:0009891,GO:0009892,GO:0009893,GO:0009987,GO:0010033,GO:0010468,GO:0010556,GO:0010557,GO:0010558,GO:0010604,GO:0010605,GO:0010628,GO:0010629,GO:0014070,GO:0019219,GO:0019222,GO:0022603,GO:0030154,GO:0030312,GO:0031323,GO:0031324,GO:0031325,GO:0031326,GO:0031327,GO:0031328,GO:0032501,GO:0032502,GO:0035987,GO:0042127,GO:0042221,GO:0042493,GO:0042592,GO:0043226,GO:0043227,GO:0043229,GO:0043231,GO:0043565,GO:0044212,GO:0044424,GO:0044426,GO:0044462,GO:0044464,GO:0045595,GO:0045597,GO:0045892,GO:0045893,GO:0045934,GO:0045935,GO:0046677,GO:0048226,GO:0048518,GO:0048519,GO:0048522,GO:0048523,GO:0048598,GO:0048646,GO:0048856,GO:0048869,GO:0048878,GO:0050789,GO:0050793,GO:0050794,GO:0050801,GO:0050896,GO:0051094,GO:0051171,GO:0051172,GO:0051173,GO:0051239,GO:0051252,GO:0051253,GO:0051254,GO:0060255,GO:0065007,GO:0065008,GO:0071944,GO:0080090,GO:0097159,GO:0140110,GO:1901363,GO:1901700,GO:1902679,GO:1902680,GO:1903506,GO:1903507,GO:1903508,GO:1905421,GO:2000026,GO:2000067,GO:2000112,GO:2000113,GO:2000280,GO:2001141	GO:0035987	endodermal cell differentiation	GO:0000981	DNA-binding transcription factor activity, RNA polymerase II-specific	GO:0048226	Casparian strip	Myb_DNA-binding;Myb_DNA-bind_6	PF00249.34;PF13921.9	Myb-like_DNA-binding_domain;Myb-like_DNA-binding_domain
Sp9512.a02.13.g06420_p1	-1.84552	0.27866	1.92418	1.42844	-1.39488	0.16305						NA	NA	NA	NA	NA	NA	NA	NA	NA
Sp9512.a02.13.g06430_p1	0.30442	0.68759	424.519	0.52226	0.58284	0.56		mitogen-activated protein kinase kinase	positive regulation of ethylene biosynthetic process	GO:0010365	GO:0000003,GO:0001932,GO:0001934,GO:0002376,GO:0003006,GO:0003674,GO:0003824,GO:0004672,GO:0004674,GO:0005575,GO:0005622,GO:0005623,GO:0005634,GO:0005737,GO:0006464,GO:0006468,GO:0006521,GO:0006793,GO:0006796,GO:0006807,GO:0006950,GO:0006952,GO:0006955,GO:0007154,GO:0007165,GO:0007275,GO:0007346,GO:0008150,GO:0008152,GO:0008219,GO:0009507,GO:0009532,GO:0009536,GO:0009570,GO:0009605,GO:0009607,GO:0009626,GO:0009791,GO:0009814,GO:0009838,GO:0009889,GO:0009891,GO:0009893,GO:0009908,GO:0009987,GO:0010227,GO:0010229,GO:0010364,GO:0010365,GO:0010562,GO:0010565,GO:0010604,GO:0010817,GO:0012501,GO:0016301,GO:0016310,GO:0016740,GO:0016772,GO:0016773,GO:0019220,GO:0019222,GO:0019538,GO:0022414,GO:0023014,GO:0023052,GO:0031098,GO:0031323,GO:0031325,GO:0031326,GO:0031328,GO:0031335,GO:0031337,GO:0031399,GO:0031401,GO:0032147,GO:0032268,GO:0032270,GO:0032350,GO:0032352,GO:0032501,GO:0032502,GO:0033238,GO:0033240,GO:0033554,GO:0033674,GO:0034050,GO:0035556,GO:0036211,GO:0042325,GO:0042327,GO:0042762,GO:0043085,GO:0043170,GO:0043207,GO:0043226,GO:0043227,GO:0043229,GO:0043231,GO:0043412,GO:0043549,GO:0044093,GO:0044237,GO:0044238,GO:0044260,GO:0044267,GO:0044422,GO:0044424,GO:0044434,GO:0044435,GO:0044444,GO:0044446,GO:0044464,GO:0045087,GO:0045764,GO:0045859,GO:0045860,GO:0045937,GO:0046885,GO:0046886,GO:0048367,GO:0048437,GO:0048518,GO:0048522,GO:0048608,GO:0048731,GO:0048856,GO:0050789,GO:0050790,GO:0050794,GO:0050896,GO:0051171,GO:0051173,GO:0051174,GO:0051176,GO:0051246,GO:0051247,GO:0051338,GO:0051347,GO:0051704,GO:0051707,GO:0051716,GO:0051726,GO:0060255,GO:0061458,GO:0062012,GO:0062013,GO:0065007,GO:0065008,GO:0065009,GO:0071704,GO:0080090,GO:0090567,GO:0098542,GO:0099402,GO:0140096,GO:1900908,GO:1900910,GO:1900911,GO:1900913,GO:1901564	GO:0010365	positive regulation of ethylene biosynthetic process	GO:0004674	protein serine/threonine kinase activity	GO:0009570	chloroplast stroma	Pkinase;PK_Tyr_Ser-Thr;APH;Kinase-like;ABC1;FTA2;Pkinase_fungal;Haspin_kinase	PF00069.28;PF07714.20;PF01636.26;PF14531.9;PF03109.19;PF13095.9;PF17667.4;PF12330.11	Protein_kinase_domain;Protein_tyrosine_and_serine/threonine_kinase;Phosphotransferase_enzyme_family;Kinase-like;ABC1_atypical_kinase-like_domain;Kinetochore_Sim4_complex_subunit_FTA2;Fungal_protein_kinase;Haspin_like_kinase_domain
Sp9512.a02.13.g06440_p1	0.03986	0.95383	349.812	0.4219	0.09448	0.92472		Alpha beta-Hydrolases superfamily protein				NA	NA	NA	NA	NA	NA	DUF676;PGAP1;Lipase_2;Abhydrolase_6;Lipase_3	PF05057.17;PF07819.16;PF01674.21;PF12697.10;PF01764.28	Putative_serine_esterase_(DUF676);PGAP1-like_protein;Lipase_(class_2);Alpha/beta_hydrolase_family;Lipase_(class_3)
Sp9512.a02.13.g06450_p1	1.17105	0.00654	1292.31	0.37468	3.12533	0.00178		FGGY carbohydrate kinase domain-containing				NA	NA	NA	NA	NA	NA	FGGY_C;FGGY_N;NADH_dh_m_C1	PF02782.19;PF00370.24;PF15088.9	FGGY_family_of_carbohydrate_kinases,_C-terminal_domain;FGGY_family_of_carbohydrate_kinases,_N-terminal_domain;NADH_dehydrogenase_[ubiquinone]_1_subunit_C1,_mitochondrial
Sp9512.a02.13.g06460_p1	-3.99353	0	280.799	0.54582	-7.29084	0		Belongs to the Casparian strip membrane proteins (CASP) family	iron-sulfur cluster binding	GO:0051536	GO:0003674,GO:0005488,GO:0048037,GO:0051536,GO:0051540	NA	NA	GO:0051536	iron-sulfur cluster binding	NA	NA	CASP_dom	PF04535.15	Casparian_strip_membrane_protein_domain
Sp9512.a02.13.g06470_p1	0.66424	0.20943	512.207	0.41924	1.58438	0.11311		WD domain, G-beta repeat	negative regulation of shoot apical meristem development	GO:1902184	GO:0000151,GO:0005575,GO:0005622,GO:0005623,GO:0008150,GO:0031461,GO:0032991,GO:0044424,GO:0044464,GO:0048509,GO:0048519,GO:0050789,GO:0050793,GO:0051093,GO:0065007,GO:0080008,GO:1902183,GO:1902184,GO:1902494,GO:1990234	GO:1902184	negative regulation of shoot apical meristem development	NA	NA	GO:0080008	Cul4-RING E3 ubiquitin ligase complex	WD40;NBCH_WD40;ANAPC4_WD40;DUF5984;Ge1_WD40;Nucleoporin_N;Nup160	PF00400.35;PF20426.1;PF12894.10;PF19446.2;PF16529.8;PF08801.14;PF11715.11	WD_domain,_G-beta_repeat;Neurobeachin_beta_propeller_domain;Anaphase-promoting_complex_subunit_4_WD40_domain;Family_of_unknown_function_(DUF5984);WD40_region_of_Ge1,_enhancer_of_mRNA-decapping_protein;Nup133_N_terminal_like;Nucleoporin_Nup120/160
Sp9512.a02.13.g06480_p1	0.52519	0.43475	382.193	0.49766	1.05532	0.29128	APC4	Anaphase-promoting complex subunit	plant ovule development	GO:0048481	GO:0000003,GO:0003006,GO:0005575,GO:0005622,GO:0005623,GO:0005634,GO:0007275,GO:0008150,GO:0009790,GO:0009791,GO:0009793,GO:0009908,GO:0010154,GO:0022414,GO:0032501,GO:0032502,GO:0035670,GO:0043226,GO:0043227,GO:0043229,GO:0043231,GO:0044424,GO:0044464,GO:0048316,GO:0048367,GO:0048437,GO:0048438,GO:0048440,GO:0048467,GO:0048481,GO:0048608,GO:0048731,GO:0048827,GO:0048856,GO:0061458,GO:0090567,GO:0099402	GO:0048481	plant ovule development	NA	NA	GO:0005634	nucleus	ANAPC4;ANAPC4_WD40;WD40	PF12896.10;PF12894.10;PF00400.35	Anaphase-promoting_complex,_cyclosome,_subunit_4;Anaphase-promoting_complex_subunit_4_WD40_domain;WD_domain,_G-beta_repeat
Sp9512.a02.13.g06490_p1	-4.68576	0.00023	23.7171	1.00927	-4.10739	4e-05		ZINC FINGER protein	regulation of floral organ abscission	GO:0060860	GO:0003674,GO:0003700,GO:0005575,GO:0005622,GO:0005623,GO:0005634,GO:0006355,GO:0008150,GO:0009889,GO:0009909,GO:0009910,GO:0010468,GO:0010556,GO:0019219,GO:0019222,GO:0031323,GO:0031326,GO:0043226,GO:0043227,GO:0043229,GO:0043231,GO:0044424,GO:0044464,GO:0048519,GO:0048580,GO:0048581,GO:0048831,GO:0050789,GO:0050793,GO:0050794,GO:0051093,GO:0051171,GO:0051239,GO:0051241,GO:0051252,GO:0060255,GO:0060860,GO:0060862,GO:0065007,GO:0080090,GO:0140110,GO:1903506,GO:2000026,GO:2000112,GO:2000241,GO:2000242,GO:2001141	GO:0060862	negative regulation of floral organ abscission	GO:0003700	DNA-binding transcription factor activity	GO:0005634	nucleus	zf-C2H2_6;zf-C2H2_4;zf-C2H2	PF13912.9;PF13894.9;PF00096.29	C2H2-type_zinc_finger;C2H2-type_zinc_finger;Zinc_finger,_C2H2_type
Sp9512.a02.13.g06500_p1	-0.8594	0.53858	66.1264	1.00259	-0.8582	0.39078	4CL1	4-coumarate-coa ligase				NA	NA	NA	NA	NA	NA	AMP-binding;AMP-binding_C;DNA_photolyase	PF00501.31;PF13193.9;PF00875.21	AMP-binding_enzyme;AMP-binding_enzyme_C-terminal_domain;DNA_photolyase
Sp9512.a02.13.g06510_p1	0.62972	0.75267	6.51222	1.34181	0.46433	0.64241		Belongs to the glycosyltransferase 31 family				NA	NA	NA	NA	NA	NA	Galactosyl_T	PF01762.24	Galactosyltransferase
Sp9512.a02.13.g06520_p1	1.61449	0.00618	208.157	0.51335	3.1443	0.00166		SET domain				NA	NA	NA	NA	NA	NA	NA	NA	NA
Sp9512.a02.13.g06530_p1	0.25499	0.54277	484.398	0.2999	0.85024	0.39519		Syntaxin 6, N-terminal				NA	NA	NA	NA	NA	NA	Syntaxin-6_N	PF09177.14	Syntaxin_6,_N-terminal
Sp9512.a02.13.g06540_p1	-0.48008	0.52852	34.5056	0.54804	-0.87565	0.38122		protein heterodimerization activity				NA	NA	NA	NA	NA	NA	CENP-T_C;TAF;Histone;CBFD_NFYB_HMF;CENP-S;TFIID-31kDa;Bromo_TP;UPF0137	PF15511.9;PF02969.20;PF00125.27;PF00808.26;PF15630.9;PF02291.18;PF07524.16;PF03677.16	Centromere_kinetochore_component_CENP-T_histone_fold;TATA_box_binding_protein_associated_factor_(TAF);Core_histone_H2A/H2B/H3/H4;Histone-like_transcription_factor_(CBF/NF-Y)_and_archaeal_histone;CENP-S_protein;Transcription_initiation_factor_IID,_31kD_subunit;Bromodomain_associated;Uncharacterised_protein_family_(UPF0137)
Sp9512.a02.13.g06550_p1	-0.40131	0.58539	85.6801	0.52009	-0.77141	0.44046						NA	NA	NA	NA	NA	NA	NA	NA	NA
Sp9512.a02.13.g06560_p1	-0.77132	0.19047	979.185	0.46935	-1.64345	0.10029		protein heterodimerization activity				NA	NA	NA	NA	NA	NA	CENP-T_C;TAF;CENP-S;Histone;CBFD_NFYB_HMF;Bromo_TP;TFIID-31kDa	PF15511.9;PF02969.20;PF15630.9;PF00125.27;PF00808.26;PF07524.16;PF02291.18	Centromere_kinetochore_component_CENP-T_histone_fold;TATA_box_binding_protein_associated_factor_(TAF);CENP-S_protein;Core_histone_H2A/H2B/H3/H4;Histone-like_transcription_factor_(CBF/NF-Y)_and_archaeal_histone;Bromodomain_associated;Transcription_initiation_factor_IID,_31kD_subunit
Sp9512.a02.13.g06570_p1	-2.1673	0	745.89	0.38723	-5.59613	0	GS1	Haloacid dehalogenase-like hydrolase	glycerol biosynthetic process	GO:0006114	GO:0003674,GO:0003824,GO:0005575,GO:0005622,GO:0005623,GO:0005737,GO:0005739,GO:0005975,GO:0006066,GO:0006071,GO:0006114,GO:0006793,GO:0006796,GO:0008150,GO:0008152,GO:0009058,GO:0009987,GO:0016051,GO:0016311,GO:0016787,GO:0016788,GO:0016791,GO:0019400,GO:0019401,GO:0019751,GO:0034637,GO:0042578,GO:0043136,GO:0043226,GO:0043227,GO:0043229,GO:0043231,GO:0044237,GO:0044238,GO:0044249,GO:0044262,GO:0044281,GO:0044283,GO:0044424,GO:0044444,GO:0044464,GO:0046165,GO:0046173,GO:0071704,GO:1901576,GO:1901615,GO:1901617	GO:0006114	glycerol biosynthetic process	GO:0043136	glycerol-3-phosphatase activity	GO:0005739	mitochondrion	HAD_2;Hydrolase;HAD;Hydrolase_like;Hydrolase_6	PF13419.9;PF00702.29;PF12710.10;PF13242.9;PF13344.9	Haloacid_dehalogenase-like_hydrolase;haloacid_dehalogenase-like_hydrolase;haloacid_dehalogenase-like_hydrolase;HAD-hyrolase-like;Haloacid_dehalogenase-like_hydrolase
Sp9512.a02.13.g06580_p1	0.87931	0.00909	3151.07	0.29198	3.01156	0.0026	ATR2	belongs to the flavoprotein pyridine nucleotide cytochrome reductase family	NADPH-hemoprotein reductase activity	GO:0003958	GO:0003674,GO:0003824,GO:0003958,GO:0005575,GO:0005622,GO:0005623,GO:0005737,GO:0005783,GO:0006725,GO:0008150,GO:0008152,GO:0009507,GO:0009536,GO:0009698,GO:0009987,GO:0012505,GO:0016491,GO:0016651,GO:0016653,GO:0019748,GO:0043226,GO:0043227,GO:0043229,GO:0043231,GO:0044237,GO:0044424,GO:0044444,GO:0044464,GO:0055114,GO:0071704,GO:1901360	GO:0009698	phenylpropanoid metabolic process	GO:0003958	NADPH-hemoprotein reductase activity	GO:0005783	endoplasmic reticulum	FAD_binding_1;Flavodoxin_1;NAD_binding_1	PF00667.23;PF00258.28;PF00175.24	FAD_binding_domain;Flavodoxin;Oxidoreductase_NAD-binding_domain
Sp9512.a02.13.g06590_p1	-1.13815	0.36088	9.20197	0.93835	-1.20701	0.22743		fasciclin-like arabinogalactan protein	anchored component of membrane	GO:0031225	GO:0005575,GO:0016020,GO:0031224,GO:0031225,GO:0044425	NA	NA	NA	NA	GO:0031225	anchored component of membrane	Fasciclin	PF02469.25	Fasciclin_domain
Sp9512.a02.13.g06600_p1	-1.95519	0.00406	414.984	0.59528	-3.28551	0.00102		selenoprotein				NA	NA	NA	NA	NA	NA	NA	NA	NA
Sp9512.a02.13.g06610_p1	-1.0937	0.01357	413.353	0.38133	-2.86778	0.00413		4'-phosphopantetheinyl transferase				NA	NA	NA	NA	NA	NA	ACPS	PF01648.23	4'-phosphopantetheinyl_transferase_superfamily
Sp9512.a02.13.g06620_p1	0.57339	0.13933	790.123	0.31371	1.82778	0.06758		Afadin- and alpha-actinin-binding				NA	NA	NA	NA	NA	NA	ADIP;Syntaxin-6_N	PF11559.11;PF09177.14	Afadin-_and_alpha_-actinin-Binding;Syntaxin_6,_N-terminal
Sp9512.a02.13.g06630_p1	0.89765	0.09314	1322.31	0.43936	2.04296	0.04106		AP2-like ethylene-responsive transcription factor AIL5	positive regulation of embryonic development	GO:0040019	GO:0003002,GO:0003674,GO:0003700,GO:0005575,GO:0005622,GO:0005623,GO:0005634,GO:0006355,GO:0007154,GO:0007165,GO:0007275,GO:0007389,GO:0008150,GO:0009653,GO:0009719,GO:0009725,GO:0009733,GO:0009734,GO:0009755,GO:0009791,GO:0009845,GO:0009889,GO:0009956,GO:0009987,GO:0010015,GO:0010033,GO:0010101,GO:0010102,GO:0010311,GO:0010468,GO:0010556,GO:0019219,GO:0019222,GO:0022622,GO:0023052,GO:0031323,GO:0031326,GO:0032501,GO:0032502,GO:0032870,GO:0040019,GO:0042221,GO:0043226,GO:0043227,GO:0043229,GO:0043231,GO:0044424,GO:0044464,GO:0045995,GO:0048364,GO:0048518,GO:0048527,GO:0048528,GO:0048646,GO:0048731,GO:0048856,GO:0050789,GO:0050793,GO:0050794,GO:0050896,GO:0051094,GO:0051171,GO:0051239,GO:0051240,GO:0051252,GO:0051716,GO:0060255,GO:0060771,GO:0060772,GO:0060774,GO:0065007,GO:0070887,GO:0071310,GO:0071365,GO:0071495,GO:0080090,GO:0090351,GO:0090696,GO:0090697,GO:0090698,GO:0099402,GO:0140110,GO:1903506,GO:1905392,GO:1905393,GO:2000026,GO:2000112,GO:2001141	GO:0040019	positive regulation of embryonic development	GO:0003700	DNA-binding transcription factor activity	GO:0005634	nucleus	AP2;Bcl-2_BAD	PF00847.23;PF10514.12	AP2_domain;Pro-apoptotic_Bcl-2_protein,_BAD
Sp9512.a02.13.g06640_p1	-0.64693	0.18329	1920.79	0.38802	-1.66729	0.09546	ZTL	Adagio protein	nucleus	GO:0005634	GO:0005575,GO:0005622,GO:0005623,GO:0005634,GO:0005737,GO:0043226,GO:0043227,GO:0043229,GO:0043231,GO:0044424,GO:0044464	NA	NA	NA	NA	GO:0005634	nucleus	Kelch_4;Kelch_3;Kelch_5;Kelch_2;Kelch_1;Kelch_6;PAS_9;PAS;F-box-like;PAS_3;F-box;PAS_8	PF13418.9;PF13415.9;PF13854.9;PF07646.18;PF01344.28;PF13964.9;PF13426.10;PF00989.28;PF12937.10;PF08447.15;PF00646.36;PF13188.10	Galactose_oxidase,_central_domain;Galactose_oxidase,_central_domain;Kelch_motif;Kelch_motif;Kelch_motif;Kelch_motif;PAS_domain;PAS_fold;F-box-like;PAS_fold;F-box_domain;PAS_domain
Sp9512.a02.13.g06650_p1	0.55038	0.48422	178.109	0.57414	0.95861	0.33775						NA	NA	NA	NA	NA	NA	Tti2	PF10521.12	Tti2_family
Sp9512.a02.13.g06660_p1	-0.02023	0.96262	1079.72	0.26833	-0.07539	0.9399			nuclear membrane organization	GO:0071763	GO:0005575,GO:0005622,GO:0005623,GO:0005634,GO:0005635,GO:0005737,GO:0005768,GO:0005794,GO:0005802,GO:0005886,GO:0006996,GO:0006997,GO:0006998,GO:0008150,GO:0009987,GO:0010256,GO:0012505,GO:0016020,GO:0016043,GO:0031410,GO:0031967,GO:0031975,GO:0031982,GO:0031984,GO:0043226,GO:0043227,GO:0043229,GO:0043231,GO:0044422,GO:0044424,GO:0044428,GO:0044431,GO:0044444,GO:0044446,GO:0044464,GO:0061024,GO:0071763,GO:0071840,GO:0071944,GO:0097708,GO:0098791	GO:0006998	nuclear envelope organization	NA	NA	GO:0005635	nuclear envelope	NA	NA	NA
Sp9512.a02.13.g06670_p1	0.73464	0.1534	171.32	0.41467	1.77173	0.07644		COP9 signalosome complex subunit	regulation of L-ascorbic acid biosynthetic process	GO:2000082	GO:0000003,GO:0000338,GO:0003002,GO:0003006,GO:0006109,GO:0006464,GO:0006508,GO:0006807,GO:0007275,GO:0007346,GO:0007389,GO:0008150,GO:0008152,GO:0009653,GO:0009719,GO:0009725,GO:0009733,GO:0009791,GO:0009889,GO:0009893,GO:0009894,GO:0009896,GO:0009908,GO:0009987,GO:0010033,GO:0010093,GO:0010099,GO:0010100,GO:0010387,GO:0010389,GO:0010564,GO:0010565,GO:0010604,GO:0010971,GO:0016043,GO:0019222,GO:0019538,GO:0022414,GO:0022607,GO:0030656,GO:0031323,GO:0031326,GO:0031347,GO:0032501,GO:0032502,GO:0034622,GO:0036211,GO:0042176,GO:0042221,GO:0043170,GO:0043255,GO:0043412,GO:0043933,GO:0044085,GO:0044237,GO:0044238,GO:0044260,GO:0044267,GO:0045732,GO:0045787,GO:0045931,GO:0048367,GO:0048437,GO:0048444,GO:0048449,GO:0048518,GO:0048519,GO:0048522,GO:0048580,GO:0048581,GO:0048583,GO:0048585,GO:0048608,GO:0048646,GO:0048731,GO:0048856,GO:0050789,GO:0050793,GO:0050794,GO:0050896,GO:0051093,GO:0051171,GO:0051173,GO:0051193,GO:0051196,GO:0051239,GO:0051241,GO:0051246,GO:0051247,GO:0051726,GO:0060255,GO:0061458,GO:0062012,GO:0065003,GO:0065007,GO:0070646,GO:0070647,GO:0071704,GO:0071840,GO:0080090,GO:0080134,GO:0090068,GO:0090567,GO:0090696,GO:0090697,GO:0090698,GO:0090701,GO:0099402,GO:1901564,GO:1901987,GO:1901989,GO:1901990,GO:1901992,GO:1902749,GO:1902751,GO:1905392,GO:1905393,GO:2000026,GO:2000030,GO:2000082	GO:2000082	regulation of L-ascorbic acid biosynthetic process	NA	NA	NA	NA	JAB;CSN5_C;Prok-JAB;UPF0172	PF01398.24;PF18323.4;PF14464.9;PF03665.16	JAB1/Mov34/MPN/PAD-1_ubiquitin_protease;Cop9_signalosome_subunit_5_C-terminal_domain;Prokaryotic_homologs_of_the_JAB_domain;Uncharacterised_protein_family_(UPF0172)
Sp9512.a02.13.g06680_p1	3.65517	0.00204	13.5488	1.02343	3.49663	0.00047		DNA-binding domain in plant proteins such as APETALA2 and EREBPs				NA	NA	NA	NA	NA	NA	AP2	PF00847.23	AP2_domain
Sp9512.a02.13.g06690_p1	-0.22778	0.60368	1414.76	0.30845	-0.73848	0.46022	HPT1	homogentisate phytyltransferase 1	homogentisate phytyltransferase activity	GO:0010176	GO:0003674,GO:0003824,GO:0004659,GO:0005575,GO:0005622,GO:0005623,GO:0005737,GO:0006082,GO:0006629,GO:0006631,GO:0006633,GO:0006636,GO:0006766,GO:0006775,GO:0006810,GO:0008150,GO:0008152,GO:0008610,GO:0008643,GO:0009058,GO:0009110,GO:0009266,GO:0009507,GO:0009536,GO:0009628,GO:0009915,GO:0009987,GO:0010176,GO:0010189,GO:0010232,GO:0010233,GO:0010354,GO:0015766,GO:0015770,GO:0015772,GO:0016043,GO:0016053,GO:0016740,GO:0016765,GO:0018130,GO:0019752,GO:0031347,GO:0032501,GO:0032787,GO:0033559,GO:0042360,GO:0042362,GO:0043226,GO:0043227,GO:0043229,GO:0043231,GO:0043436,GO:0044237,GO:0044238,GO:0044249,GO:0044255,GO:0044281,GO:0044283,GO:0044424,GO:0044444,GO:0044464,GO:0045229,GO:0046394,GO:0046483,GO:0048583,GO:0050789,GO:0050896,GO:0051179,GO:0051234,GO:0065007,GO:0071554,GO:0071555,GO:0071702,GO:0071704,GO:0071840,GO:0072330,GO:0080134,GO:1901360,GO:1901362,GO:1901576,GO:1901615,GO:1901617	GO:0009915	phloem sucrose loading	GO:0010176	homogentisate phytyltransferase activity	GO:0009507	chloroplast	UbiA	PF01040.21	UbiA_prenyltransferase_family
Sp9512.a02.13.g06700_p1	-3.0045	0.05833	9.61335	1.27878	-2.27145	0.02312						NA	NA	NA	NA	NA	NA	NA	NA	NA
Sp9512.a02.13.g06710_p1	-0.35043	0.43302	6777.5	0.33107	-1.05847	0.28984		plasma membrane ATPase				NA	NA	NA	NA	NA	NA	E1-E2_ATPase;Hydrolase;Cation_ATPase_N;Hydrolase_3;Cation_ATPase	PF00122.23;PF00702.29;PF00690.29;PF08282.15;PF13246.9	E1-E2_ATPase;haloacid_dehalogenase-like_hydrolase;Cation_transporter/ATPase,_N-terminus;haloacid_dehalogenase-like_hydrolase;Cation_transport_ATPase_(P-type)
Sp9512.a02.13.g06720_p1	-4.15711	2e-05	48.7036	0.86628	-4.65509	0		Transcription factor transcription regulator	DNA-binding transcription factor activity	GO:0003700	GO:0003674,GO:0003700,GO:0006355,GO:0008150,GO:0009889,GO:0010468,GO:0010556,GO:0019219,GO:0019222,GO:0031323,GO:0031326,GO:0050789,GO:0050794,GO:0051171,GO:0051252,GO:0060255,GO:0065007,GO:0080090,GO:0140110,GO:1903506,GO:2000112,GO:2001141	GO:0006355	regulation of transcription, DNA-templated	GO:0003700	DNA-binding transcription factor activity	NA	NA	NA	NA	NA
Sp9512.a02.13.g06730_p1	0.00125	0.9984	75.7316	0.4573	0.00274	0.99781		Pentatricopeptide repeat-containing protein	endonuclease activity	GO:0004519	GO:0003674,GO:0003676,GO:0003723,GO:0003824,GO:0004518,GO:0004519,GO:0005488,GO:0005575,GO:0005622,GO:0005623,GO:0006139,GO:0006725,GO:0006807,GO:0008150,GO:0008152,GO:0009451,GO:0009987,GO:0016070,GO:0016787,GO:0016788,GO:0034641,GO:0043170,GO:0043226,GO:0043227,GO:0043229,GO:0043231,GO:0043412,GO:0044237,GO:0044238,GO:0044424,GO:0044464,GO:0046483,GO:0071704,GO:0090304,GO:0090305,GO:0097159,GO:1901360,GO:1901363	GO:0009451	RNA modification	GO:0004519	endonuclease activity	GO:0043231	intracellular membrane-bounded organelle	PPR;PPR_2;DYW_deaminase;PPR_1;PPR_3;E_motif;Eplus_motif;PPR_long;TPR_19;TPR_14;DUF3368	PF01535.23;PF13041.9;PF14432.9;PF12854.10;PF13812.9;PF20431.1;PF20430.1;PF17177.7;PF14559.9;PF13428.9;PF11848.11	PPR_repeat;PPR_repeat_family;DYW_family_of_nucleic_acid_deaminases;PPR_repeat;Pentatricopeptide_repeat_domain;E_motif;E+_motif;Pentacotripeptide-repeat_region_of_PRORP;Tetratricopeptide_repeat;Tetratricopeptide_repeat;Domain_of_unknown_function_(DUF3368)
Sp9512.a02.13.g06740_p1	-1.45428	0.30841	7.71503	1.08841	-1.32344	0.18569		Squamosa promoter-binding-like protein 10	nucleus	GO:0005634	GO:0005575,GO:0005622,GO:0005623,GO:0005634,GO:0043226,GO:0043227,GO:0043229,GO:0043231,GO:0044424,GO:0044464	NA	NA	NA	NA	GO:0005634	nucleus	SBP	PF03110.17	SBP_domain
Sp9512.a02.13.g06750_p1	-0.08826	0.86995	340.963	0.34726	-0.25416	0.79937						NA	NA	NA	NA	NA	NA	NA	NA	NA
Sp9512.a02.13.g06760_p1	-0.69746	0.20106	154.863	0.43313	-1.60997	0.10741		Belongs to the peroxidase family. Classical plant (class III) peroxidase subfamily				NA	NA	NA	NA	NA	NA	peroxidase	PF00141.26	Peroxidase
Sp9512.a02.13.g06770_p1	-0.17021	0.69341	2840.33	0.29726	-0.57258	0.56693		Belongs to the glucose-6-phosphate 1-epimerase family				NA	NA	NA	NA	NA	NA	Aldose_epim	PF01263.23	Aldose_1-epimerase
Sp9512.a02.13.g06790_p1	-0.84674	0.06786	797.13	0.38488	-2.20001	0.02781		Ring finger domain	negative regulation of organ growth	GO:0046621	GO:0000003,GO:0003006,GO:0003674,GO:0003824,GO:0004842,GO:0005488,GO:0005515,GO:0006464,GO:0006508,GO:0006511,GO:0006807,GO:0007275,GO:0008150,GO:0008152,GO:0008285,GO:0009056,GO:0009057,GO:0009791,GO:0009908,GO:0009987,GO:0010498,GO:0016567,GO:0016740,GO:0019538,GO:0019787,GO:0019899,GO:0019941,GO:0022414,GO:0030163,GO:0031624,GO:0032446,GO:0032501,GO:0032502,GO:0036211,GO:0040008,GO:0042127,GO:0043161,GO:0043170,GO:0043412,GO:0043632,GO:0044237,GO:0044238,GO:0044248,GO:0044257,GO:0044260,GO:0044265,GO:0044267,GO:0044390,GO:0045926,GO:0046620,GO:0046621,GO:0048367,GO:0048437,GO:0048518,GO:0048519,GO:0048523,GO:0048608,GO:0048638,GO:0048640,GO:0048731,GO:0048831,GO:0048856,GO:0050789,GO:0050793,GO:0050794,GO:0051093,GO:0051094,GO:0051239,GO:0051240,GO:0051241,GO:0051603,GO:0051865,GO:0061458,GO:0061630,GO:0061659,GO:0065007,GO:0070647,GO:0071704,GO:0090567,GO:0099402,GO:0140096,GO:1900055,GO:1900057,GO:1901564,GO:1901565,GO:1901575,GO:1905623,GO:2000024,GO:2000026	GO:0046621	negative regulation of organ growth	GO:0031624	ubiquitin conjugating enzyme binding	NA	NA	zf-RING_2;zf-C3HC4_2;zf-rbx1;zf-C3HC4;zf-RING_11;zf-RING_UBOX;zf-C3HC4_3;zf-RING_5;zf-ANAPC11	PF13639.9;PF13923.9;PF12678.10;PF00097.28;PF17123.8;PF13445.9;PF13920.9;PF14634.9;PF12861.10	Ring_finger_domain;Zinc_finger,_C3HC4_type_(RING_finger);RING-H2_zinc_finger_domain;Zinc_finger,_C3HC4_type_(RING_finger);RING-like_zinc_finger;RING-type_zinc-finger;Zinc_finger,_C3HC4_type_(RING_finger);zinc-RING_finger_domain;Anaphase-promoting_complex_subunit_11_RING-H2_finger
Sp9512.a02.13.g06800_p1	2.82157	0.04317	10.2694	1.15071	2.40609	0.01612						NA	NA	NA	NA	NA	NA	NA	NA	NA
Sp9512.a02.13.g06810_p1	1.85041	0.00105	129.726	0.50087	3.69334	0.00022						NA	NA	NA	NA	NA	NA	NA	NA	NA
Sp9512.a02.13.g06820_p1	1.22013	0.56397	0.69335	1.33086	0.81004	0.41792		domain-containing protein				NA	NA	NA	NA	NA	NA	CaM_binding	PF07839.14	Plant_calmodulin-binding_domain
Sp9512.a02.13.g06830_p1	1.20416	0.05274	1683.99	0.51962	2.31701	0.0205	VLN4	Villin headpiece domain	cytoplasmic streaming	GO:0099636	GO:0001101,GO:0003674,GO:0003779,GO:0005488,GO:0005515,GO:0005575,GO:0005622,GO:0005623,GO:0005737,GO:0005829,GO:0005856,GO:0006810,GO:0006996,GO:0007010,GO:0007015,GO:0007275,GO:0008064,GO:0008092,GO:0008150,GO:0008154,GO:0009653,GO:0009719,GO:0009725,GO:0009737,GO:0009888,GO:0009987,GO:0010015,GO:0010033,GO:0010035,GO:0010038,GO:0010053,GO:0010054,GO:0010639,GO:0015629,GO:0016043,GO:0016049,GO:0016482,GO:0021700,GO:0022411,GO:0022622,GO:0030029,GO:0030036,GO:0030042,GO:0030154,GO:0030832,GO:0030833,GO:0030834,GO:0030835,GO:0030837,GO:0031333,GO:0032271,GO:0032272,GO:0032432,GO:0032501,GO:0032502,GO:0032535,GO:0032956,GO:0032970,GO:0032984,GO:0033043,GO:0033993,GO:0040007,GO:0042221,GO:0043226,GO:0043228,GO:0043229,GO:0043232,GO:0043242,GO:0043244,GO:0043254,GO:0043624,GO:0043933,GO:0044087,GO:0044422,GO:0044424,GO:0044430,GO:0044444,GO:0044446,GO:0044464,GO:0044877,GO:0046907,GO:0048364,GO:0048468,GO:0048469,GO:0048519,GO:0048523,GO:0048588,GO:0048589,GO:0048731,GO:0048764,GO:0048765,GO:0048767,GO:0048856,GO:0048869,GO:0050789,GO:0050794,GO:0050896,GO:0051014,GO:0051015,GO:0051128,GO:0051129,GO:0051179,GO:0051234,GO:0051261,GO:0051493,GO:0051494,GO:0051592,GO:0051641,GO:0051649,GO:0051693,GO:0060560,GO:0065007,GO:0065008,GO:0071695,GO:0071840,GO:0080147,GO:0090066,GO:0090558,GO:0090627,GO:0097305,GO:0097435,GO:0099402,GO:0099636,GO:0110053,GO:1901700,GO:1901879,GO:1901880,GO:1902903,GO:1902904,GO:1905392	GO:0099636	cytoplasmic streaming	GO:0051015	actin filament binding	GO:0032432	actin filament bundle	Gelsolin;VHP;DEP;GGGtGRT	PF00626.25;PF02209.22;PF00610.24;PF14057.9	Gelsolin_repeat;Villin_headpiece_domain;Domain_found_in_Dishevelled,_Egl-10,_and_Pleckstrin_(DEP);GGGtGRT_protein
Sp9512.a02.13.g06840_p1	-5.41844	0	544.758	0.47412	-11.343	0		ABC transporter I family member	UDP-glucose transmembrane transporter activity	GO:0005460	GO:0003674,GO:0005215,GO:0005338,GO:0005460,GO:0005575,GO:0005622,GO:0005623,GO:0005737,GO:0005773,GO:0005774,GO:0005886,GO:0006810,GO:0006811,GO:0006820,GO:0008150,GO:0008509,GO:0008514,GO:0010035,GO:0010038,GO:0010044,GO:0012506,GO:0015075,GO:0015165,GO:0015711,GO:0015780,GO:0015786,GO:0015931,GO:0015932,GO:0016020,GO:0022857,GO:0031090,GO:0031982,GO:0034220,GO:0042221,GO:0043226,GO:0043227,GO:0043229,GO:0043231,GO:0044422,GO:0044424,GO:0044437,GO:0044444,GO:0044446,GO:0044464,GO:0050896,GO:0051179,GO:0051234,GO:0055085,GO:0071702,GO:0071705,GO:0071944,GO:0090481,GO:0098588,GO:0098656,GO:0098805,GO:1901264,GO:1901505	GO:0015786	UDP-glucose transmembrane transport	GO:0005460	UDP-glucose transmembrane transporter activity	GO:0012506	vesicle membrane	ABC_tran;AAA_21;ABC_ATPase;SMC_N;AAA_29;AAA_30;AAA_16;AAA_22;APS_kinase;Adeno_IVa2;MMR_HSR1;AAA_33;AAA_23;DO-GTPase2;AAA_24;AAA_18;NACHT;AAA_28;AAA_14;RecA;AAA_25;RsgA_GTPase;MeaB;PRK	PF00005.30;PF13304.9;PF09818.12;PF02463.22;PF13555.9;PF13604.9;PF13191.9;PF13401.9;PF01583.23;PF02456.18;PF01926.26;PF13671.9;PF13476.9;PF19993.2;PF13479.9;PF13238.9;PF05729.15;PF13521.9;PF13173.9;PF00154.24;PF13481.9;PF03193.19;PF03308.19;PF00485.21	ABC_transporter;AAA_domain,_putative_AbiEii_toxin,_Type_IV_TA_system;ATPase_of_the_ABC_class;RecF/RecN/SMC_N_terminal_domain;P-loop_containing_region_of_AAA_domain;AAA_domain;AAA_ATPase_domain;AAA_domain;Adenylylsulphate_kinase;Adenovirus_IVa2_protein;50S_ribosome-binding_GTPase;AAA_domain;AAA_domain;Double-GTPase_2;AAA_domain;AAA_domain;NACHT_domain;AAA_domain;AAA_domain;recA_bacterial_DNA_recombination_protein;AAA_domain;RsgA_GTPase;Methylmalonyl_Co-A_mutase-associated_GTPase_MeaB;Phosphoribulokinase_/_Uridine_kinase_family
Sp9512.a02.13.g06850_p1	1.53614	2e-05	358.26	0.32352	4.74817	0		General transcription factor 3C polypeptide 5-like				NA	NA	NA	NA	NA	NA	Tau95;Tau95_N	PF09734.12;PF17682.4	RNA_polymerase_III_transcription_factor_(TF)IIIC_subunit_HTH_domain;Tau95_Triple_barrel_domain
Sp9512.a02.13.g06860_p1	-0.11099	0.82777	432.958	0.33529	-0.33101	0.74064		Endonuclease I				NA	NA	NA	NA	NA	NA	Endonuclease_1	PF04231.16	Endonuclease_I
Sp9512.a02.13.g06870_p1	-0.35042	NA	0.20855	1.31484	-0.26654	0.78982		Catalyzes xyloglucan endohydrolysis (XEH) and or endotransglycosylation (XET). Cleaves and religates xyloglucan polymers, an essential constituent of the primary cell wall, and thereby participates in cell wall construction of growing tissues				NA	NA	NA	NA	NA	NA	Glyco_hydro_16;XET_C	PF00722.24;PF06955.15	Glycosyl_hydrolases_family_16;Xyloglucan_endo-transglycosylase_(XET)_C-terminus
Sp9512.a02.13.g06880_tRNA1	2.17185	0.19585	9.69077	1.30508	1.62638	0.10387	NA	NA	NA	NA	NA	NA	NA	NA	NA	NA	NA	NA	NA	NA
Sp9512.a02.13.g06890_p1	0.98263	0.31452	4227.05	0.74988	1.30953	0.19035		Catalyzes xyloglucan endohydrolysis (XEH) and or endotransglycosylation (XET). Cleaves and religates xyloglucan polymers, an essential constituent of the primary cell wall, and thereby participates in cell wall construction of growing tissues				NA	NA	NA	NA	NA	NA	Glyco_hydro_16;XET_C	PF00722.24;PF06955.15	Glycosyl_hydrolases_family_16;Xyloglucan_endo-transglycosylase_(XET)_C-terminus
Sp9512.a02.13.g06900_p1	1.20362	0.29751	397.119	0.89076	1.34884	0.17739		Catalyzes xyloglucan endohydrolysis (XEH) and or endotransglycosylation (XET). Cleaves and religates xyloglucan polymers, an essential constituent of the primary cell wall, and thereby participates in cell wall construction of growing tissues				NA	NA	NA	NA	NA	NA	Glyco_hydro_16;XET_C	PF00722.24;PF06955.15	Glycosyl_hydrolases_family_16;Xyloglucan_endo-transglycosylase_(XET)_C-terminus
Sp9512.a02.13.g06910_p1	1.11538	0.48209	3011.29	1.15157	0.96287	0.33561		Catalyzes xyloglucan endohydrolysis (XEH) and or endotransglycosylation (XET). Cleaves and religates xyloglucan polymers, an essential constituent of the primary cell wall, and thereby participates in cell wall construction of growing tissues				NA	NA	NA	NA	NA	NA	Glyco_hydro_16;XET_C	PF00722.24;PF06955.15	Glycosyl_hydrolases_family_16;Xyloglucan_endo-transglycosylase_(XET)_C-terminus
Sp9512.a02.13.g06920_p1	1.02443	0.16515	215.344	0.5925	1.72847	0.0839		Belongs to the AAA ATPase family				NA	NA	NA	NA	NA	NA	AAA;AAA_assoc;AAA_16;RuvB_N;AAA_5;AAA_11;AAA_22;AAA_7;AAA_24;bpMoxR;AAA_28;ABC_tran;AAA_30;AAA_18;RNA_helicase;AAA_29;DUF815;Bac_DnaA;ATPase_2;Mg_chelatase;DHR-2_Lobe_C	PF00004.32;PF14363.9;PF13191.9;PF05496.15;PF07728.17;PF13086.9;PF13401.9;PF12775.10;PF13479.9;PF20030.2;PF13521.9;PF00005.30;PF13604.9;PF13238.9;PF00910.25;PF13555.9;PF05673.16;PF00308.21;PF01637.21;PF01078.24;PF20421.1	ATPase_family_associated_with_various_cellular_activities_(AAA);Domain_associated_at_C-terminal_with_AAA;AAA_ATPase_domain;Holliday_junction_DNA_helicase_RuvB_P-loop_domain;AAA_domain_(dynein-related_subfamily);AAA_domain;AAA_domain;P-loop_containing_dynein_motor_region;AAA_domain;MoxR_domain_in_the_MoxR-vWA-beta-propeller_ternary_systems;AAA_domain;ABC_transporter;AAA_domain;AAA_domain;RNA_helicase;P-loop_containing_region_of_AAA_domain;Protein_of_unknown_function_(DUF815);Bacterial_dnaA_protein;ATPase_domain_predominantly_from_Archaea;Magnesium_chelatase,_subunit_ChlI;DHR-2,_Lobe_C
Sp9512.a02.13.g06930_p1	0.58641	0.13277	1492.81	0.31615	1.85486	0.06362	NINJA	Ninja-family protein	jasmonic acid mediated signaling pathway	GO:0009867	GO:0001101,GO:0005575,GO:0005622,GO:0005623,GO:0005634,GO:0006355,GO:0007154,GO:0007165,GO:0008150,GO:0009719,GO:0009725,GO:0009753,GO:0009755,GO:0009867,GO:0009889,GO:0009890,GO:0009892,GO:0009987,GO:0010033,GO:0010468,GO:0010556,GO:0010558,GO:0010605,GO:0010629,GO:0019219,GO:0019222,GO:0023052,GO:0031323,GO:0031324,GO:0031326,GO:0031327,GO:0032870,GO:0042221,GO:0043226,GO:0043227,GO:0043229,GO:0043231,GO:0044424,GO:0044464,GO:0045892,GO:0045934,GO:0048519,GO:0048523,GO:0050789,GO:0050794,GO:0050896,GO:0051171,GO:0051172,GO:0051252,GO:0051253,GO:0051716,GO:0060255,GO:0065007,GO:0070887,GO:0071229,GO:0071310,GO:0071395,GO:0071495,GO:0080090,GO:1901700,GO:1901701,GO:1902679,GO:1903506,GO:1903507,GO:2000112,GO:2000113,GO:2001141	GO:0009867	jasmonic acid mediated signaling pathway	NA	NA	GO:0005634	nucleus	TDBD	PF16135.8	Tify_domain_binding_domain
Sp9512.a02.13.g06940_p1	-0.24066	0.47016	1879.15	0.24399	-0.98636	0.32395		Protein of unknown function (DUF1336)				NA	NA	NA	NA	NA	NA	EDR2_C	PF07059.15	Protein_ENHANCED_DISEASE_RESISTANCE_2,_C-terminal
Sp9512.a02.13.g06950_p1	0.17264	0.68228	374.098	0.29185	0.59155	0.55415		Eukaryotic protein of unknown function (DUF872)				NA	NA	NA	NA	NA	NA	TMEM_230_134	PF05915.15	Transmembrane_proteins_230/134
Sp9512.a02.13.g06960_p1	-0.5585	0.14422	412.363	0.30901	-1.8073	0.07072						NA	NA	NA	NA	NA	NA	NA	NA	NA
Sp9512.a02.13.g06970_p1	1.31649	0.00313	1473.47	0.39117	3.3653	0.00076		WRKY Transcription Factor				NA	NA	NA	NA	NA	NA	WRKY;Plant_zn_clust	PF03106.18;PF10533.12	WRKY_DNA_-binding_domain;Plant_zinc_cluster_domain
Sp9512.a02.13.g06980_p1	1.53193	0.00411	259.356	0.46671	3.28182	0.00103		exocyst complex component	exocytosis	GO:0006887	GO:0006810,GO:0006887,GO:0008150,GO:0009987,GO:0016192,GO:0032940,GO:0046903,GO:0051179,GO:0051234	GO:0006887	exocytosis	NA	NA	NA	NA	Exo70	PF03081.18	Exo70_exocyst_complex_subunit
Sp9512.a02.13.g06990_p1	-0.20692	0.69162	640.814	0.35908	-0.57624	0.56446		RNA binding				NA	NA	NA	NA	NA	NA	NA	NA	NA
Sp9512.a02.13.g07000_p1	-0.11028	0.78322	1063.91	0.26993	-0.40853	0.68288		OST3 / OST6 family, transporter family				NA	NA	NA	NA	NA	NA	OST3_OST6	PF04756.16	OST3_/_OST6_family,_transporter_family
Sp9512.a02.13.g07010_p1	0.41259	0.40679	1880.22	0.37117	1.11159	0.26631		Leucine-rich repeats, typical (most populated) subfamily				NA	NA	NA	NA	NA	NA	LRR_8;LRR_4;LRR_1	PF13855.9;PF12799.10;PF00560.36	Leucine_rich_repeat;Leucine_Rich_repeats_(2_copies);Leucine_Rich_Repeat
Sp9512.a02.13.g07020_p1	0.18739	0.81894	506.012	0.54073	0.34654	0.72894		GDP-fucose protein O-fucosyltransferase	mannan metabolic process	GO:0010412	GO:0000030,GO:0000271,GO:0003674,GO:0003824,GO:0005575,GO:0005618,GO:0005622,GO:0005623,GO:0005737,GO:0005768,GO:0005794,GO:0005802,GO:0005975,GO:0005976,GO:0008150,GO:0008152,GO:0009058,GO:0009059,GO:0009505,GO:0009664,GO:0009832,GO:0009987,GO:0010383,GO:0010393,GO:0010412,GO:0012505,GO:0016043,GO:0016051,GO:0016740,GO:0016757,GO:0016758,GO:0017144,GO:0019187,GO:0030312,GO:0031410,GO:0031982,GO:0031984,GO:0033692,GO:0034637,GO:0034645,GO:0042546,GO:0043170,GO:0043226,GO:0043227,GO:0043229,GO:0043231,GO:0044036,GO:0044038,GO:0044085,GO:0044237,GO:0044238,GO:0044249,GO:0044260,GO:0044262,GO:0044264,GO:0044422,GO:0044424,GO:0044431,GO:0044444,GO:0044446,GO:0044464,GO:0045229,GO:0045488,GO:0045489,GO:0051753,GO:0052325,GO:0052546,GO:0070085,GO:0070589,GO:0070592,GO:0071554,GO:0071555,GO:0071669,GO:0071704,GO:0071840,GO:0071944,GO:0097502,GO:0097708,GO:0098791,GO:1901576	GO:0010412	mannan metabolic process	GO:0051753	mannan synthase activity	GO:0009505	plant-type cell wall	O-FucT	PF10250.12	GDP-fucose_protein_O-fucosyltransferase
Sp9512.a02.13.g07030_p1	-1.86632	4e-05	507.193	0.41268	-4.52162	1e-05	ACA10	This magnesium-dependent enzyme catalyzes the hydrolysis of ATP coupled with the transport of calcium	calcium transmembrane transporter activity, phosphorylative mechanism	GO:0005388	GO:0001101,GO:0003674,GO:0003824,GO:0005215,GO:0005388,GO:0005488,GO:0005515,GO:0005575,GO:0005622,GO:0005623,GO:0005886,GO:0005887,GO:0005911,GO:0006810,GO:0006811,GO:0006812,GO:0006816,GO:0006950,GO:0008150,GO:0008324,GO:0009266,GO:0009409,GO:0009414,GO:0009415,GO:0009506,GO:0009605,GO:0009607,GO:0009624,GO:0009628,GO:0010035,GO:0015075,GO:0015085,GO:0015318,GO:0015399,GO:0015405,GO:0015662,GO:0016020,GO:0016021,GO:0016462,GO:0016787,GO:0016817,GO:0016818,GO:0016887,GO:0017111,GO:0019829,GO:0022804,GO:0022853,GO:0022857,GO:0022890,GO:0030001,GO:0030054,GO:0031224,GO:0031226,GO:0034220,GO:0042221,GO:0042623,GO:0042625,GO:0042626,GO:0043207,GO:0043226,GO:0043227,GO:0043229,GO:0043231,GO:0043492,GO:0043621,GO:0044424,GO:0044425,GO:0044459,GO:0044464,GO:0046873,GO:0050896,GO:0051179,GO:0051234,GO:0051704,GO:0051707,GO:0055044,GO:0055085,GO:0070588,GO:0070838,GO:0071944,GO:0072511,GO:0090662,GO:0098655,GO:0098660,GO:0098662,GO:0099131,GO:0099132,GO:1901700	GO:0070588	calcium ion transmembrane transport	GO:0005388	P-type calcium transporter activity	GO:0005887	integral component of plasma membrane	Cation_ATPase_C;E1-E2_ATPase;CaATP_NAI;Hydrolase;Cation_ATPase;Cation_ATPase_N;Hydrolase_3	PF00689.24;PF00122.23;PF12515.11;PF00702.29;PF13246.9;PF00690.29;PF08282.15	Cation_transporting_ATPase,_C-terminus;E1-E2_ATPase;Ca2+-ATPase_N_terminal_autoinhibitory_domain;haloacid_dehalogenase-like_hydrolase;Cation_transport_ATPase_(P-type);Cation_transporter/ATPase,_N-terminus;haloacid_dehalogenase-like_hydrolase
Sp9512.a02.13.g07040_p1	0.75526	NA	0.27487	1.32169	0.49421	0.62115						NA	NA	NA	NA	NA	NA	NA	NA	NA
Sp9512.a02.13.g07060_p1	-0.82724	0.03207	867.163	0.32652	-2.5335	0.01129		vascular transport	vascular transport	GO:0010232	GO:0005575,GO:0005622,GO:0005623,GO:0005737,GO:0006810,GO:0008150,GO:0009507,GO:0009536,GO:0010232,GO:0010233,GO:0032501,GO:0033500,GO:0042592,GO:0043226,GO:0043227,GO:0043229,GO:0043231,GO:0044424,GO:0044444,GO:0044464,GO:0048878,GO:0051179,GO:0051234,GO:0065007,GO:0065008	GO:0010233	phloem transport	NA	NA	GO:0009507	chloroplast	Cation_efflux	PF01545.24	Cation_efflux_family
Sp9512.a02.13.g07070_p1	0.2181	0.60478	1975.56	0.29627	0.73617	0.46163		Serrate RNA effector molecule	nuclear cap binding complex	GO:0005846	GO:0000381,GO:0003674,GO:0003676,GO:0003677,GO:0003700,GO:0005488,GO:0005575,GO:0005622,GO:0005623,GO:0005634,GO:0005654,GO:0005730,GO:0005737,GO:0005829,GO:0005846,GO:0006139,GO:0006355,GO:0006396,GO:0006725,GO:0006807,GO:0007275,GO:0008150,GO:0008152,GO:0008380,GO:0009507,GO:0009536,GO:0009889,GO:0009892,GO:0009987,GO:0010033,GO:0010267,GO:0010445,GO:0010467,GO:0010468,GO:0010556,GO:0010605,GO:0010608,GO:0010629,GO:0014070,GO:0016070,GO:0016246,GO:0016441,GO:0016458,GO:0016604,GO:0016607,GO:0019219,GO:0019222,GO:0030422,GO:0031047,GO:0031050,GO:0031053,GO:0031323,GO:0031326,GO:0031974,GO:0031981,GO:0032501,GO:0032502,GO:0032991,GO:0034470,GO:0034518,GO:0034641,GO:0034660,GO:0035194,GO:0035195,GO:0035196,GO:0040029,GO:0042221,GO:0043170,GO:0043226,GO:0043227,GO:0043228,GO:0043229,GO:0043231,GO:0043232,GO:0043233,GO:0043331,GO:0043484,GO:0044237,GO:0044238,GO:0044422,GO:0044424,GO:0044428,GO:0044444,GO:0044446,GO:0044451,GO:0044464,GO:0046483,GO:0048024,GO:0048367,GO:0048509,GO:0048519,GO:0048731,GO:0048856,GO:0050684,GO:0050789,GO:0050793,GO:0050794,GO:0050896,GO:0051171,GO:0051239,GO:0051252,GO:0051716,GO:0060255,GO:0065007,GO:0070013,GO:0070887,GO:0070918,GO:0071310,GO:0071359,GO:0071407,GO:0071704,GO:0080090,GO:0090304,GO:0097159,GO:0140110,GO:1901360,GO:1901363,GO:1901698,GO:1901699,GO:1903311,GO:1903506,GO:2000011,GO:2000026,GO:2000112,GO:2001141	GO:2000011	regulation of adaxial/abaxial pattern formation	GO:0003677	DNA binding	GO:0005846	nuclear cap binding complex	ARS2;SERRATE_Ars2_N	PF04959.16;PF12066.11	Arsenite-resistance_protein_2;SERRATE/Ars2,_N-terminal_domain
Sp9512.a02.13.g07080_p1	-0.62828	0.49998	20.8025	0.67592	-0.92958	0.35259		vascular transport	vascular transport	GO:0010232	GO:0005575,GO:0005622,GO:0005623,GO:0005737,GO:0006810,GO:0008150,GO:0009507,GO:0009536,GO:0010232,GO:0010233,GO:0032501,GO:0033500,GO:0042592,GO:0043226,GO:0043227,GO:0043229,GO:0043231,GO:0044424,GO:0044444,GO:0044464,GO:0048878,GO:0051179,GO:0051234,GO:0065007,GO:0065008	GO:0010233	phloem transport	NA	NA	GO:0009507	chloroplast	PUB_1	PF18486.4	PNGase/UBA-_or_UBX-containing_domain
Sp9512.a02.13.g07090_p1	2.26089	0.01339	227.79	1.35761	2.8733	0.00406		helix loop helix domain	DNA-binding transcription factor activity	GO:0003700	GO:0003674,GO:0003700,GO:0006355,GO:0008150,GO:0009889,GO:0010468,GO:0010556,GO:0019219,GO:0019222,GO:0031323,GO:0031326,GO:0050789,GO:0050794,GO:0051171,GO:0051252,GO:0060255,GO:0065007,GO:0080090,GO:0140110,GO:1903506,GO:2000112,GO:2001141	GO:0006355	regulation of transcription, DNA-templated	GO:0003700	DNA-binding transcription factor activity	NA	NA	HLH	PF00010.29	Helix-loop-helix_DNA-binding_domain
Sp9512.a02.13.g07100_p1	-1.06884	0.39674	17.6745	0.94272	-1.13162	0.25779						NA	NA	NA	NA	NA	NA	NA	NA	NA
Sp9512.a02.13.g07110_p1	0.81187	0.03357	1286.29	0.32283	2.51482	0.01191						NA	NA	NA	NA	NA	NA	TPR_MLP1_2	PF07926.15	TPR/MLP1/MLP2-like_protein
Sp9512.a02.13.g07120_p1	3.65767	0	1131.87	0.40553	9.01707	0		Zinc finger family protein	blue light signaling pathway	GO:0009785	GO:0003674,GO:0003700,GO:0005575,GO:0005622,GO:0005623,GO:0005634,GO:0005737,GO:0006355,GO:0006996,GO:0007154,GO:0007165,GO:0007275,GO:0008150,GO:0009314,GO:0009416,GO:0009628,GO:0009637,GO:0009639,GO:0009640,GO:0009657,GO:0009658,GO:0009785,GO:0009791,GO:0009889,GO:0009890,GO:0009892,GO:0009909,GO:0009987,GO:0010017,GO:0010033,GO:0010200,GO:0010243,GO:0010468,GO:0010556,GO:0010558,GO:0010605,GO:0010629,GO:0016043,GO:0019219,GO:0019222,GO:0023052,GO:0030522,GO:0031323,GO:0031324,GO:0031326,GO:0031327,GO:0032501,GO:0032502,GO:0042221,GO:0042493,GO:0043226,GO:0043227,GO:0043229,GO:0043231,GO:0044424,GO:0044464,GO:0045892,GO:0045934,GO:0048519,GO:0048523,GO:0048580,GO:0048831,GO:0048856,GO:0050789,GO:0050793,GO:0050794,GO:0050896,GO:0051171,GO:0051172,GO:0051239,GO:0051252,GO:0051253,GO:0051716,GO:0060255,GO:0065007,GO:0071214,GO:0071478,GO:0071482,GO:0071483,GO:0071489,GO:0071840,GO:0080090,GO:0104004,GO:0140110,GO:1901698,GO:1901700,GO:1902679,GO:1903506,GO:1903507,GO:2000026,GO:2000112,GO:2000113,GO:2000241,GO:2001141	GO:0009785	blue light signaling pathway	GO:0003700	DNA-binding transcription factor activity	GO:0005634	nucleus	zf-B_box	PF00643.27	B-box_zinc_finger
Sp9512.a02.13.g07130_p1	2.18019	0	1379.58	0.25949	8.4016	0		Core-2/I-Branching enzyme				NA	NA	NA	NA	NA	NA	Branch	PF02485.24	Core-2/I-Branching_enzyme
Sp9512.a02.13.g07140_p1	-2.5925	1e-05	4121.67	0.54493	-4.75929	0		Protein CHLOROPLAST IMPORT APPARATUS	protein targeting to chloroplast	GO:0045036	GO:0005575,GO:0005622,GO:0005623,GO:0005634,GO:0006355,GO:0006605,GO:0006810,GO:0006886,GO:0008104,GO:0008150,GO:0009889,GO:0010468,GO:0010556,GO:0015031,GO:0015833,GO:0019219,GO:0019222,GO:0031323,GO:0031326,GO:0033036,GO:0033365,GO:0034613,GO:0042886,GO:0043226,GO:0043227,GO:0043229,GO:0043231,GO:0044424,GO:0044464,GO:0045036,GO:0045184,GO:0046907,GO:0050789,GO:0050794,GO:0051171,GO:0051179,GO:0051234,GO:0051252,GO:0051641,GO:0051649,GO:0060255,GO:0065007,GO:0070727,GO:0071702,GO:0071705,GO:0072594,GO:0072596,GO:0072598,GO:0080090,GO:1903506,GO:2000112,GO:2001141	GO:0045036	protein targeting to chloroplast	NA	NA	GO:0005634	nucleus	CCT	PF06203.17	CCT_motif
Sp9512.a02.13.g07150_p1	-0.81285	0.18268	409.093	0.487	-1.66924	0.09507		synthase	folic acid metabolic process	GO:0046655	GO:0003674,GO:0003824,GO:0005575,GO:0005622,GO:0005623,GO:0005737,GO:0006082,GO:0006520,GO:0006575,GO:0006725,GO:0006732,GO:0006760,GO:0006766,GO:0006767,GO:0006807,GO:0008150,GO:0008152,GO:0008153,GO:0008483,GO:0008652,GO:0009058,GO:0009072,GO:0009073,GO:0009108,GO:0009110,GO:0009396,GO:0009507,GO:0009536,GO:0009987,GO:0016053,GO:0016740,GO:0016769,GO:0017144,GO:0018130,GO:0019438,GO:0019752,GO:0032787,GO:0034641,GO:0042364,GO:0042398,GO:0042537,GO:0042558,GO:0042559,GO:0043226,GO:0043227,GO:0043229,GO:0043231,GO:0043436,GO:0043603,GO:0043604,GO:0043648,GO:0043650,GO:0044237,GO:0044238,GO:0044249,GO:0044271,GO:0044281,GO:0044283,GO:0044424,GO:0044444,GO:0044464,GO:0046394,GO:0046417,GO:0046482,GO:0046483,GO:0046653,GO:0046654,GO:0046655,GO:0046656,GO:0046820,GO:0051186,GO:0051188,GO:0071704,GO:0072330,GO:1901360,GO:1901362,GO:1901564,GO:1901566,GO:1901576	GO:0046656	folic acid biosynthetic process	GO:0046820	4-amino-4-deoxychorismate synthase activity	GO:0009507	chloroplast	Chorismate_bind;GATase;Anth_synt_I_N;Peptidase_C26	PF00425.21;PF00117.31;PF04715.16;PF07722.16	chorismate_binding_enzyme;Glutamine_amidotransferase_class-I;Anthranilate_synthase_component_I,_N_terminal_region;Peptidase_C26
Sp9512.a02.13.g07160_p1	-0.4702	0.2413	230.43	0.31481	-1.49355	0.13529		RING FYVE PHD zinc finger superfamily protein	RNA polymerase binding	GO:0070063	GO:0003674,GO:0005488,GO:0005515,GO:0019899,GO:0070063	NA	NA	GO:0070063	RNA polymerase binding	NA	NA	ELM2;PHD;zf-CW;PHD_2;C1_2	PF01448.27;PF00628.32;PF07496.18;PF13831.9;PF03107.19	ELM2_domain;PHD-finger;CW-type_Zinc_Finger;PHD-finger;C1_domain
Sp9512.a02.13.g07170_p1	-1.45828	0.0032	2112.87	0.43423	-3.35853	0.00078		fiber protein Fb15				NA	NA	NA	NA	NA	NA	WRW	PF10206.12	Mitochondrial_F1F0-ATP_synthase,_subunit_f
Sp9512.a02.13.g07180_p1	-0.41833	0.69216	81.3158	0.72747	-0.57488	0.56538		Belongs to the OSBP family				NA	NA	NA	NA	NA	NA	Oxysterol_BP	PF01237.21	Oxysterol-binding_protein
Sp9512.a02.13.g07190_p1	-1.94063	0	5521.55	0.36692	-5.28921	0		plastid-lipid-associated protein 8, chloroplastic	chloroplast thylakoid	GO:0009534	GO:0005575,GO:0005622,GO:0005623,GO:0005737,GO:0009507,GO:0009526,GO:0009534,GO:0009536,GO:0009579,GO:0009941,GO:0031967,GO:0031975,GO:0031976,GO:0031984,GO:0043226,GO:0043227,GO:0043229,GO:0043231,GO:0044422,GO:0044424,GO:0044434,GO:0044435,GO:0044444,GO:0044446,GO:0044464	NA	NA	NA	NA	GO:0009534	chloroplast thylakoid	PAP_fibrillin	PF04755.15	PAP_fibrillin
Sp9512.a02.13.g07200_p1	0.63572	0.34812	230.434	0.51484	1.23476	0.21692		RNA methyltransferase				NA	NA	NA	NA	NA	NA	SPOUT_MTase	PF02590.20	Predicted_SPOUT_methyltransferase
Sp9512.a02.13.g07210_p1	-0.60987	0.32762	383.107	0.47657	-1.27974	0.20064	CRY3	Cryptochrome DASH, chloroplastic				NA	NA	NA	NA	NA	NA	FAD_binding_7;DNA_photolyase;Creatininase	PF03441.17;PF00875.21;PF02633.17	FAD_binding_domain_of_DNA_photolyase;DNA_photolyase;Creatinine_amidohydrolase
Sp9512.a02.13.g07220_p1	-0.46424	0.45572	853.099	0.45857	-1.01237	0.31136		RabGAP TBC domain-containing protein				NA	NA	NA	NA	NA	NA	RabGAP-TBC	PF00566.21	Rab-GTPase-TBC_domain
Sp9512.a02.13.g07230_p1	-0.20229	0.57731	4011.81	0.25719	-0.78655	0.43154		Ergosterol biosynthesis ERG4/ERG24 family	sterol delta7 reductase activity	GO:0009918	GO:0003674,GO:0003824,GO:0005575,GO:0005622,GO:0005623,GO:0005737,GO:0005783,GO:0005789,GO:0005794,GO:0005886,GO:0006629,GO:0006694,GO:0008150,GO:0008152,GO:0008202,GO:0008610,GO:0009058,GO:0009918,GO:0010817,GO:0012505,GO:0016020,GO:0016128,GO:0016129,GO:0016131,GO:0016132,GO:0016491,GO:0016627,GO:0031984,GO:0042175,GO:0042445,GO:0042446,GO:0043226,GO:0043227,GO:0043229,GO:0043231,GO:0044238,GO:0044422,GO:0044424,GO:0044425,GO:0044432,GO:0044444,GO:0044446,GO:0044464,GO:0055114,GO:0065007,GO:0065008,GO:0071704,GO:0071944,GO:0098827,GO:1901360,GO:1901362,GO:1901576,GO:1901615,GO:1901617	GO:0016132	brassinosteroid biosynthetic process	GO:0009918	sterol delta7 reductase activity	GO:0042175	nuclear outer membrane-endoplasmic reticulum membrane network	ERG4_ERG24	PF01222.20	Ergosterol_biosynthesis_ERG4/ERG24_family
Sp9512.a02.13.g07240_p1	0.13772	0.75532	881.041	0.29962	0.45964	0.64578		Diphthamide biosynthesis protein				NA	NA	NA	NA	NA	NA	zf-CSL;zf-RING_7;zinc_ribbon_4	PF05207.16;PF02591.18;PF13717.9	CSL_zinc_finger;C4-type_zinc_ribbon_domain;zinc-ribbon_domain
Sp9512.a02.13.g07250_p1	0.13343	0.77479	582.655	0.31445	0.42434	0.67132						NA	NA	NA	NA	NA	NA	NA	NA	NA
Sp9512.a02.13.g07260_p1	0.42839	0.36436	1762.09	0.3571	1.19964	0.23028		Pentatricopeptide repeat-containing protein	endonuclease activity	GO:0004519	GO:0003674,GO:0003676,GO:0003723,GO:0003824,GO:0004518,GO:0004519,GO:0005488,GO:0005575,GO:0005622,GO:0005623,GO:0006139,GO:0006725,GO:0006807,GO:0008150,GO:0008152,GO:0009451,GO:0009987,GO:0016070,GO:0016787,GO:0016788,GO:0034641,GO:0043170,GO:0043226,GO:0043227,GO:0043229,GO:0043231,GO:0043412,GO:0044237,GO:0044238,GO:0044424,GO:0044464,GO:0046483,GO:0071704,GO:0090304,GO:0090305,GO:0097159,GO:1901360,GO:1901363	GO:0009451	RNA modification	GO:0004519	endonuclease activity	GO:0043231	intracellular membrane-bounded organelle	ANTH;PPR_2;PPR_3;PPR;PPR_long;PPR_1;ENTH	PF07651.19;PF13041.9;PF13812.9;PF01535.23;PF17177.7;PF12854.10;PF01417.23	ANTH_domain;PPR_repeat_family;Pentatricopeptide_repeat_domain;PPR_repeat;Pentacotripeptide-repeat_region_of_PRORP;PPR_repeat;ENTH_domain
Sp9512.a02.13.g07270_p1	0.02192	0.98345	22.7588	0.66541	0.03293	0.97373		(NAC) domain-containing protein				NA	NA	NA	NA	NA	NA	NAM	PF02365.18	No_apical_meristem_(NAM)_protein
Sp9512.a02.13.g07280_p1	-0.21837	0.77259	192.007	0.51015	-0.42807	0.6686						NA	NA	NA	NA	NA	NA	DUF4763;ATG16;DUF4686;Crescentin	PF15960.8;PF08614.14;PF15742.8;PF19220.3	Domain_of_unknown_function_(DUF4763);Autophagy_protein_16_(ATG16);Domain_of_unknown_function_(DUF4686);Crescentin_protein
Sp9512.a02.13.g07290_p1	-0.73937	0.70831	1.58715	1.41926	-0.54712	0.58429						NA	NA	NA	NA	NA	NA	NA	NA	NA
Sp9512.a02.13.g07300_p1	2.17969	0.00206	463.778	0.62341	3.49406	0.00048	HMA3	cadmium zinc-transporting ATPase	response to cobalt ion	GO:0032025	GO:0000041,GO:0005575,GO:0005622,GO:0005623,GO:0005737,GO:0005773,GO:0005774,GO:0005886,GO:0005911,GO:0006810,GO:0006811,GO:0006812,GO:0006829,GO:0006950,GO:0008150,GO:0009506,GO:0009636,GO:0010035,GO:0010038,GO:0010043,GO:0015691,GO:0016020,GO:0030001,GO:0030054,GO:0031090,GO:0032025,GO:0042221,GO:0042592,GO:0043226,GO:0043227,GO:0043229,GO:0043231,GO:0044422,GO:0044424,GO:0044437,GO:0044444,GO:0044446,GO:0044464,GO:0046686,GO:0048878,GO:0050801,GO:0050896,GO:0051179,GO:0051234,GO:0055044,GO:0055065,GO:0055069,GO:0055076,GO:0055080,GO:0061687,GO:0065007,GO:0065008,GO:0070838,GO:0071585,GO:0071944,GO:0072507,GO:0072511,GO:0097501,GO:0098588,GO:0098754,GO:0098771,GO:0098805,GO:1990170	GO:0032025	response to cobalt ion	NA	NA	GO:0005774	vacuolar membrane	E1-E2_ATPase;Hydrolase;HMA;Hydrolase_3	PF00122.23;PF00702.29;PF00403.29;PF08282.15	E1-E2_ATPase;haloacid_dehalogenase-like_hydrolase;Heavy-metal-associated_domain;haloacid_dehalogenase-like_hydrolase
Sp9512.a02.13.g07310_p1	-2.05579	0.21026	2.61019	1.4295	-1.58146	0.11377						NA	NA	NA	NA	NA	NA	NA	NA	NA
Sp9512.a02.13.g07320_p1	-0.99233	0.0363	3626.89	0.3999	-2.48155	0.01308		Belongs to the eukaryotic ribosomal protein P1 P2 family				NA	NA	NA	NA	NA	NA	Ribosomal_60s	PF00428.22	60s_Acidic_ribosomal_protein
Sp9512.a02.13.g07330_p1	0.25909	0.66	751.573	0.40791	0.63519	0.52531	HMA3	cadmium zinc-transporting ATPase	response to cobalt ion	GO:0032025	GO:0000041,GO:0005575,GO:0005622,GO:0005623,GO:0005737,GO:0005773,GO:0005774,GO:0005886,GO:0005911,GO:0006810,GO:0006811,GO:0006812,GO:0006829,GO:0006950,GO:0008150,GO:0009506,GO:0009636,GO:0010035,GO:0010038,GO:0010043,GO:0015691,GO:0016020,GO:0030001,GO:0030054,GO:0031090,GO:0032025,GO:0042221,GO:0042592,GO:0043226,GO:0043227,GO:0043229,GO:0043231,GO:0044422,GO:0044424,GO:0044437,GO:0044444,GO:0044446,GO:0044464,GO:0046686,GO:0048878,GO:0050801,GO:0050896,GO:0051179,GO:0051234,GO:0055044,GO:0055065,GO:0055069,GO:0055076,GO:0055080,GO:0061687,GO:0065007,GO:0065008,GO:0070838,GO:0071585,GO:0071944,GO:0072507,GO:0072511,GO:0097501,GO:0098588,GO:0098754,GO:0098771,GO:0098805,GO:1990170	GO:0032025	response to cobalt ion	NA	NA	GO:0005774	vacuolar membrane	E1-E2_ATPase;Hydrolase;HMA;LpoB	PF00122.23;PF00702.29;PF00403.29;PF13036.9	E1-E2_ATPase;haloacid_dehalogenase-like_hydrolase;Heavy-metal-associated_domain;Peptidoglycan-synthase_activator_LpoB
Sp9512.a02.13.g07340_p1	-0.11672	0.82079	1020.51	0.34014	-0.34316	0.73148	HMA3	haloacid dehalogenase-like hydrolase	response to cobalt ion	GO:0032025	GO:0000041,GO:0005575,GO:0005622,GO:0005623,GO:0005737,GO:0005773,GO:0005774,GO:0005886,GO:0005911,GO:0006810,GO:0006811,GO:0006812,GO:0006829,GO:0006950,GO:0008150,GO:0009506,GO:0009636,GO:0010035,GO:0010038,GO:0010043,GO:0015691,GO:0016020,GO:0030001,GO:0030054,GO:0031090,GO:0032025,GO:0042221,GO:0042592,GO:0043226,GO:0043227,GO:0043229,GO:0043231,GO:0044422,GO:0044424,GO:0044437,GO:0044444,GO:0044446,GO:0044464,GO:0046686,GO:0048878,GO:0050801,GO:0050896,GO:0051179,GO:0051234,GO:0055044,GO:0055065,GO:0055069,GO:0055076,GO:0055080,GO:0061687,GO:0065007,GO:0065008,GO:0070838,GO:0071585,GO:0071944,GO:0072507,GO:0072511,GO:0097501,GO:0098588,GO:0098754,GO:0098771,GO:0098805,GO:1990170	GO:0032025	response to cobalt ion	NA	NA	GO:0005774	vacuolar membrane	Hydrolase;Hydrolase_3	PF00702.29;PF08282.15	haloacid_dehalogenase-like_hydrolase;haloacid_dehalogenase-like_hydrolase
Sp9512.a02.13.g07350_p1	0.76755	0.02209	616.18	0.28621	2.68181	0.00732		Glutathione S-transferase, C-terminal domain	mitochondrial outer membrane	GO:0005741	GO:0005575,GO:0005622,GO:0005623,GO:0005737,GO:0005739,GO:0005740,GO:0005741,GO:0005743,GO:0006605,GO:0006626,GO:0006810,GO:0006839,GO:0006886,GO:0006996,GO:0007005,GO:0008104,GO:0008150,GO:0009536,GO:0009987,GO:0015031,GO:0015833,GO:0016020,GO:0016043,GO:0019866,GO:0019867,GO:0031090,GO:0031966,GO:0031967,GO:0031968,GO:0031975,GO:0033036,GO:0033365,GO:0034613,GO:0042886,GO:0043226,GO:0043227,GO:0043229,GO:0043231,GO:0044422,GO:0044424,GO:0044429,GO:0044444,GO:0044446,GO:0044464,GO:0045184,GO:0046907,GO:0051179,GO:0051234,GO:0051641,GO:0051649,GO:0070585,GO:0070727,GO:0071702,GO:0071705,GO:0071840,GO:0072594,GO:0072655,GO:0098588,GO:0098805	GO:0006626	protein targeting to mitochondrion	NA	NA	GO:0005741	mitochondrial outer membrane	GST_C_6;GST_N_4;GST_C_2	PF17171.7;PF17172.7;PF13410.9	Glutathione_S-transferase,_C-terminal_domain;Glutathione_S-transferase_N-terminal_domain;Glutathione_S-transferase,_C-terminal_domain
Sp9512.a02.13.g07360_p1	0.59581	0.76841	4.791	1.3594	0.43509	0.6635		UPF0481 protein At3g02645				NA	NA	NA	NA	NA	NA	DUF247;Polyketide_cyc2	PF03140.18;PF10604.12	Plant_protein_of_unknown_function;Polyketide_cyclase_/_dehydrase_and_lipid_transport
Sp9512.a02.13.g07370_p1	0.48101	0.26097	652.077	0.33403	1.44001	0.14987		U-box domain-containing protein	nucleus	GO:0005634	GO:0005575,GO:0005622,GO:0005623,GO:0005634,GO:0005737,GO:0043226,GO:0043227,GO:0043229,GO:0043231,GO:0044424,GO:0044464	NA	NA	NA	NA	GO:0005634	nucleus	Arm;U-box;HEAT_2;KAP;zf-Nse;zf-NOSIP;Cnd1	PF00514.26;PF04564.18;PF13646.9;PF05804.15;PF11789.11;PF15906.8;PF12717.10	Armadillo/beta-catenin-like_repeat;U-box_domain;HEAT_repeats;Kinesin-associated_protein_(KAP);Zinc-finger_of_the_MIZ_type_in_Nse_subunit;Zinc-finger_of_nitric_oxide_synthase-interacting_protein;non-SMC_mitotic_condensation_complex_subunit_1
Sp9512.a02.13.g07380_p1	0.10673	0.82742	220.17	0.32178	0.33168	0.74013		Reticulon				NA	NA	NA	NA	NA	NA	Reticulon	PF02453.20	Reticulon
Sp9512.a02.13.g07390_p1	0.29814	0.48384	1077.82	0.31071	0.95954	0.33728		Performs the first committed step in the biosynthesis of isoprene-containing compounds such as sterols and terpenoids	diphosphomevalonate decarboxylase activity	GO:0004163	GO:0003674,GO:0003824,GO:0004163,GO:0005488,GO:0005515,GO:0005575,GO:0005622,GO:0005623,GO:0005737,GO:0005777,GO:0005829,GO:0006066,GO:0006084,GO:0006139,GO:0006163,GO:0006464,GO:0006486,GO:0006487,GO:0006488,GO:0006489,GO:0006490,GO:0006629,GO:0006637,GO:0006644,GO:0006694,GO:0006695,GO:0006720,GO:0006725,GO:0006732,GO:0006753,GO:0006790,GO:0006793,GO:0006796,GO:0006807,GO:0008150,GO:0008152,GO:0008202,GO:0008203,GO:0008284,GO:0008299,GO:0008610,GO:0008654,GO:0009058,GO:0009059,GO:0009100,GO:0009101,GO:0009117,GO:0009150,GO:0009240,GO:0009259,GO:0009889,GO:0009987,GO:0016125,GO:0016126,GO:0016829,GO:0016830,GO:0016831,GO:0019216,GO:0019218,GO:0019222,GO:0019287,GO:0019538,GO:0019637,GO:0019693,GO:0030544,GO:0031072,GO:0033865,GO:0033875,GO:0034032,GO:0034641,GO:0034645,GO:0035383,GO:0036211,GO:0042127,GO:0042579,GO:0042802,GO:0042803,GO:0043170,GO:0043226,GO:0043227,GO:0043229,GO:0043231,GO:0043412,GO:0043413,GO:0043603,GO:0044237,GO:0044238,GO:0044249,GO:0044255,GO:0044260,GO:0044267,GO:0044281,GO:0044283,GO:0044424,GO:0044444,GO:0044464,GO:0045540,GO:0046165,GO:0046465,GO:0046483,GO:0046490,GO:0046890,GO:0046983,GO:0048518,GO:0048522,GO:0050789,GO:0050794,GO:0050810,GO:0051186,GO:0055086,GO:0062012,GO:0065007,GO:0070085,GO:0071704,GO:0072521,GO:0080090,GO:0090181,GO:0090407,GO:0106118,GO:1901135,GO:1901137,GO:1901360,GO:1901362,GO:1901564,GO:1901566,GO:1901576,GO:1901615,GO:1901617,GO:1902652,GO:1902653,GO:1902930	GO:0006695	cholesterol biosynthetic process	GO:0004163	diphosphomevalonate decarboxylase activity	GO:0005777	peroxisome	MDD_C;GHMP_kinases_N	PF18376.4;PF00288.29	Mevalonate_5-diphosphate_decarboxylase_C-terminal_domain;GHMP_kinases_N_terminal_domain
Sp9512.a02.13.g07400_p1	-1.15102	0.45251	6.15249	1.12734	-1.01848	0.30845		auxin-induced protein				NA	NA	NA	NA	NA	NA	Auxin_inducible	PF02519.17	Auxin_responsive_protein
Sp9512.a02.13.g07410_p1	1.22824	0.00223	175.861	0.35395	3.47007	0.00052		Plant organelle RNA recognition domain				NA	NA	NA	NA	NA	NA	PORR;HTH_32	PF11955.11;PF13565.9	Plant_organelle_RNA_recognition_domain;Homeodomain-like_domain
Sp9512.a02.13.g07420_p1	0.90607	0.00237	1021.11	0.26253	3.45124	0.00056		Belongs to the mitochondrial carrier (TC 2.A.29) family	ADP transport	GO:0015866	GO:0003674,GO:0005215,GO:0005575,GO:0005622,GO:0005623,GO:0005737,GO:0005739,GO:0005740,GO:0005743,GO:0006810,GO:0006811,GO:0006820,GO:0006839,GO:0006862,GO:0008150,GO:0015711,GO:0015748,GO:0015780,GO:0015865,GO:0015866,GO:0015868,GO:0015931,GO:0016020,GO:0016021,GO:0019866,GO:0022857,GO:0031090,GO:0031224,GO:0031966,GO:0031967,GO:0031975,GO:0043226,GO:0043227,GO:0043229,GO:0043231,GO:0044422,GO:0044424,GO:0044425,GO:0044429,GO:0044444,GO:0044446,GO:0044464,GO:0051179,GO:0051234,GO:0051503,GO:0055085,GO:0071702,GO:0071705,GO:0090480,GO:1901264	GO:0015866	ADP transport	GO:0022857	transmembrane transporter activity	GO:0005743	mitochondrial inner membrane	Mito_carr	PF00153.30	Mitochondrial_carrier_protein
Sp9512.a02.13.g07430_p1	-0.48806	0.36568	715.553	0.40787	-1.19665	0.23144						NA	NA	NA	NA	NA	NA	NA	NA	NA
Sp9512.a02.13.g07440_p1	1.30865	0.00143	257.017	0.36308	3.60429	0.00031						NA	NA	NA	NA	NA	NA	SUIM_assoc;DUF1131	PF16619.8;PF06572.15	Unstructured_region_C-term_to_UIM_in_Ataxin3;Protein_of_unknown_function_(DUF1131)
Sp9512.a02.13.g07450_p1	-0.24317	0.75877	46.7446	0.53572	-0.45381	0.64996						NA	NA	NA	NA	NA	NA	NA	NA	NA
Sp9512.a02.13.g07460_p1	-0.18205	0.7284	1624.15	0.35509	-0.51269	0.60817		26S proteasome non-ATPase regulatory subunit				NA	NA	NA	NA	NA	NA	RPN2_C;PC_rep	PF18004.4;PF01851.25	26S_proteasome_regulatory_subunit_RPN2_C-terminal_domain;Proteasome/cyclosome_repeat
Sp9512.a02.13.g07470_p1	0.19794	0.60953	1670.52	0.27209	0.72748	0.46693		26S proteasome non-ATPase regulatory subunit 1				NA	NA	NA	NA	NA	NA	PC_rep;HEAT_2;HEAT;HEAT_EZ	PF01851.25;PF13646.9;PF02985.25;PF13513.9	Proteasome/cyclosome_repeat;HEAT_repeats;HEAT_repeat;HEAT-like_repeat
Sp9512.a02.13.g07480_p1	0.70818	0.21743	164.12	0.45387	1.56025	0.1187		Auxin response factors (ARFs) are transcriptional factors that bind specifically to the DNA sequence 5'-TGTCTC-3' found in the auxin-responsive promoter elements (AuxREs)	phototropism	GO:0009638	GO:0003674,GO:0003676,GO:0003677,GO:0003700,GO:0005488,GO:0005575,GO:0005622,GO:0005623,GO:0005634,GO:0006355,GO:0007154,GO:0007165,GO:0007275,GO:0008150,GO:0009314,GO:0009416,GO:0009605,GO:0009606,GO:0009628,GO:0009629,GO:0009630,GO:0009637,GO:0009638,GO:0009653,GO:0009719,GO:0009723,GO:0009725,GO:0009733,GO:0009785,GO:0009791,GO:0009889,GO:0009891,GO:0009893,GO:0009987,GO:0010015,GO:0010033,GO:0010101,GO:0010102,GO:0010311,GO:0010468,GO:0010556,GO:0010557,GO:0010604,GO:0010628,GO:0019219,GO:0019222,GO:0022622,GO:0023052,GO:0030522,GO:0031323,GO:0031325,GO:0031326,GO:0031328,GO:0032501,GO:0032502,GO:0042221,GO:0043226,GO:0043227,GO:0043229,GO:0043231,GO:0044424,GO:0044464,GO:0045893,GO:0045935,GO:0048364,GO:0048366,GO:0048367,GO:0048518,GO:0048522,GO:0048527,GO:0048528,GO:0048646,GO:0048731,GO:0048827,GO:0048856,GO:0050789,GO:0050794,GO:0050896,GO:0051171,GO:0051173,GO:0051252,GO:0051254,GO:0051716,GO:0060255,GO:0065007,GO:0071214,GO:0071478,GO:0071482,GO:0071483,GO:0080090,GO:0090696,GO:0090697,GO:0090698,GO:0097159,GO:0099402,GO:0104004,GO:0140110,GO:1901363,GO:1902680,GO:1903506,GO:1903508,GO:1905392,GO:1905393,GO:2000112,GO:2001141	GO:0009638	phototropism	GO:0003677	DNA binding	GO:0005634	nucleus	Auxin_resp	PF06507.16	Auxin_response_factor
Sp9512.a02.13.g07490_p1	0.54359	0.08422	1786.39	0.25953	2.09449	0.03622		Auxin response factors (ARFs) are transcriptional factors that bind specifically to the DNA sequence 5'-TGTCTC-3' found in the auxin-responsive promoter elements (AuxREs)	phototropism	GO:0009638	GO:0003674,GO:0003676,GO:0003677,GO:0003700,GO:0005488,GO:0005575,GO:0005622,GO:0005623,GO:0005634,GO:0006355,GO:0007154,GO:0007165,GO:0007275,GO:0008150,GO:0009314,GO:0009416,GO:0009605,GO:0009606,GO:0009628,GO:0009629,GO:0009630,GO:0009637,GO:0009638,GO:0009653,GO:0009719,GO:0009723,GO:0009725,GO:0009733,GO:0009785,GO:0009791,GO:0009889,GO:0009891,GO:0009893,GO:0009987,GO:0010015,GO:0010033,GO:0010101,GO:0010102,GO:0010311,GO:0010468,GO:0010556,GO:0010557,GO:0010604,GO:0010628,GO:0019219,GO:0019222,GO:0022622,GO:0023052,GO:0030522,GO:0031323,GO:0031325,GO:0031326,GO:0031328,GO:0032501,GO:0032502,GO:0042221,GO:0043226,GO:0043227,GO:0043229,GO:0043231,GO:0044424,GO:0044464,GO:0045893,GO:0045935,GO:0048364,GO:0048366,GO:0048367,GO:0048518,GO:0048522,GO:0048527,GO:0048528,GO:0048646,GO:0048731,GO:0048827,GO:0048856,GO:0050789,GO:0050794,GO:0050896,GO:0051171,GO:0051173,GO:0051252,GO:0051254,GO:0051716,GO:0060255,GO:0065007,GO:0071214,GO:0071478,GO:0071482,GO:0071483,GO:0080090,GO:0090696,GO:0090697,GO:0090698,GO:0097159,GO:0099402,GO:0104004,GO:0140110,GO:1901363,GO:1902680,GO:1903506,GO:1903508,GO:1905392,GO:1905393,GO:2000112,GO:2001141	GO:0009638	phototropism	GO:0003677	DNA binding	GO:0005634	nucleus	AUX_IAA	PF02309.19	AUX/IAA_family
Sp9512.a02.13.g07500_p1	0.62608	0.11693	1329.38	0.32507	1.92598	0.05411		Superkiller viralicidic activity 2-like	negative regulation of posttranscriptional gene silencing	GO:0060149	GO:0000003,GO:0000184,GO:0000288,GO:0000291,GO:0000956,GO:0003002,GO:0003006,GO:0003674,GO:0003724,GO:0003824,GO:0004004,GO:0004386,GO:0005575,GO:0005622,GO:0005623,GO:0005634,GO:0005654,GO:0005737,GO:0005829,GO:0006139,GO:0006396,GO:0006397,GO:0006401,GO:0006402,GO:0006725,GO:0006807,GO:0007275,GO:0007389,GO:0008026,GO:0008150,GO:0008152,GO:0008186,GO:0009056,GO:0009057,GO:0009653,GO:0009791,GO:0009892,GO:0009893,GO:0009908,GO:0009987,GO:0010093,GO:0010467,GO:0010468,GO:0010604,GO:0010605,GO:0010628,GO:0010629,GO:0016070,GO:0016071,GO:0016462,GO:0016604,GO:0016607,GO:0016787,GO:0016817,GO:0016818,GO:0016887,GO:0017111,GO:0019222,GO:0019439,GO:0022414,GO:0031974,GO:0031981,GO:0032501,GO:0032502,GO:0032991,GO:0034427,GO:0034641,GO:0034655,GO:0042623,GO:0043170,GO:0043226,GO:0043227,GO:0043229,GO:0043231,GO:0043233,GO:0043928,GO:0044237,GO:0044238,GO:0044248,GO:0044260,GO:0044265,GO:0044270,GO:0044422,GO:0044424,GO:0044428,GO:0044444,GO:0044446,GO:0044451,GO:0044464,GO:0046483,GO:0046700,GO:0048367,GO:0048437,GO:0048444,GO:0048449,GO:0048518,GO:0048519,GO:0048523,GO:0048608,GO:0048646,GO:0048731,GO:0048856,GO:0050789,GO:0050794,GO:0055087,GO:0060147,GO:0060149,GO:0060255,GO:0060968,GO:0060969,GO:0061458,GO:0065007,GO:0070013,GO:0070035,GO:0070478,GO:0071704,GO:0090304,GO:0090567,GO:0090696,GO:0090697,GO:0090698,GO:0090701,GO:0099402,GO:0140098,GO:1901360,GO:1901361,GO:1901575,GO:1905392,GO:1905393	GO:0060149	negative regulation of posttranscriptional gene silencing	GO:0003724	RNA helicase activity	GO:0055087	Ski complex	rRNA_proc-arch;DSHCT;DEAD;Helicase_C	PF13234.9;PF08148.15;PF00270.32;PF00271.34	rRNA-processing_arch_domain;DSHCT_(NUC185)_domain;DEAD/DEAH_box_helicase;Helicase_conserved_C-terminal_domain
Sp9512.a02.13.g07510_p1	7.45862	0	187.841	0.65818	10.877	0		Belongs to the cytochrome P450 family				NA	NA	NA	NA	NA	NA	p450	PF00067.25	Cytochrome_P450
Sp9512.a02.13.g07520_p1	2.95551	0.00459	20.9158	0.90502	3.24468	0.00118						NA	NA	NA	NA	NA	NA	NA	NA	NA
Sp9512.a02.13.g07530_p1	-1.54114	0	3647.13	0.29129	-5.29074	0		Biotin carboxylase				NA	NA	NA	NA	NA	NA	CPSase_L_D2;Biotin_carb_C;Biotin_carb_N;ATP-grasp;Dala_Dala_lig_C;RimK;ATP-grasp_3;ATP-grasp_5	PF02786.20;PF02785.22;PF00289.25;PF02222.25;PF07478.16;PF08443.14;PF02655.17;PF13549.9	Carbamoyl-phosphate_synthase_L_chain,_ATP_binding_domain;Biotin_carboxylase_C-terminal_domain;Biotin_carboxylase,_N-terminal_domain;ATP-grasp_domain;D-ala_D-ala_ligase_C-terminus;RimK-like_ATP-grasp_domain;ATP-grasp_domain;ATP-grasp_domain
Sp9512.a02.13.g07540_p1	0.04437	0.92174	731.812	0.28452	0.15596	0.87606		RNA recognition motif. (a.k.a. RRM, RBD, or RNP domain)				NA	NA	NA	NA	NA	NA	RRM_1	PF00076.25	RNA_recognition_motif._(a.k.a._RRM,_RBD,_or_RNP_domain)
Sp9512.a02.13.g07550_p1	0.45487	0.50205	2369.44	0.4915	0.92543	0.35474		zinc-finger of the FCS-type, C2-C2				NA	NA	NA	NA	NA	NA	zf-FLZ	PF04570.17	zinc-finger_of_the_FCS-type,_C2-C2
Sp9512.a02.13.g07560_p1	0.90391	0.17454	138.679	0.53302	1.69561	0.08996		Pentatricopeptide repeat-containing protein	regulation of mitochondrial translational initiation	GO:0070132	GO:0003674,GO:0003676,GO:0003723,GO:0003824,GO:0004518,GO:0004519,GO:0005488,GO:0005575,GO:0005622,GO:0005623,GO:0005737,GO:0005739,GO:0006139,GO:0006417,GO:0006446,GO:0006725,GO:0006807,GO:0008150,GO:0008152,GO:0009451,GO:0009507,GO:0009536,GO:0009889,GO:0009891,GO:0009893,GO:0009987,GO:0010468,GO:0010556,GO:0010557,GO:0010604,GO:0010608,GO:0010628,GO:0016070,GO:0016787,GO:0016788,GO:0019222,GO:0031323,GO:0031325,GO:0031326,GO:0031328,GO:0032268,GO:0032270,GO:0034248,GO:0034250,GO:0034641,GO:0043170,GO:0043226,GO:0043227,GO:0043229,GO:0043231,GO:0043412,GO:0044237,GO:0044238,GO:0044424,GO:0044444,GO:0044464,GO:0045727,GO:0045948,GO:0046483,GO:0048518,GO:0048522,GO:0050789,GO:0050794,GO:0051171,GO:0051173,GO:0051246,GO:0051247,GO:0060255,GO:0065007,GO:0070129,GO:0070131,GO:0070132,GO:0070134,GO:0071704,GO:0080090,GO:0090304,GO:0090305,GO:0097159,GO:1901360,GO:1901363,GO:2000112	GO:0070134	positive regulation of mitochondrial translational initiation	GO:0004519	endonuclease activity	GO:0005739	mitochondrion	PPR_2;PPR;PPR_3;Mtf2	PF13041.9;PF01535.23;PF13812.9;PF19189.3	PPR_repeat_family;PPR_repeat;Pentatricopeptide_repeat_domain;Mtf2_family
Sp9512.a02.13.g07570_p1	2.12066	0.12568	10.839	1.11198	1.88564	0.05934	PRK1	LRR receptor-like serine threonine-protein kinase	apical plasma membrane	GO:0016324	GO:0000003,GO:0000902,GO:0000904,GO:0001558,GO:0003006,GO:0003674,GO:0003824,GO:0004672,GO:0004674,GO:0005575,GO:0005623,GO:0005886,GO:0006464,GO:0006468,GO:0006793,GO:0006796,GO:0006807,GO:0008150,GO:0008152,GO:0009653,GO:0009826,GO:0009846,GO:0009856,GO:0009860,GO:0009932,GO:0009987,GO:0010769,GO:0016020,GO:0016043,GO:0016049,GO:0016301,GO:0016310,GO:0016324,GO:0016740,GO:0016772,GO:0016773,GO:0019538,GO:0022414,GO:0022603,GO:0022604,GO:0030154,GO:0032501,GO:0032502,GO:0032989,GO:0036211,GO:0040007,GO:0040008,GO:0042995,GO:0043170,GO:0043412,GO:0043900,GO:0044237,GO:0044238,GO:0044260,GO:0044267,GO:0044425,GO:0044459,GO:0044464,GO:0044706,GO:0045177,GO:0045595,GO:0048468,GO:0048588,GO:0048589,GO:0048638,GO:0048856,GO:0048868,GO:0048869,GO:0050789,GO:0050793,GO:0050794,GO:0051128,GO:0051239,GO:0051510,GO:0051704,GO:0060284,GO:0060560,GO:0065007,GO:0071704,GO:0071840,GO:0071944,GO:0080092,GO:0090406,GO:0098590,GO:0120025,GO:0140096,GO:1901564,GO:2000241	GO:0080092	regulation of pollen tube growth	GO:0004674	protein serine/threonine kinase activity	GO:0016324	apical plasma membrane	PK_Tyr_Ser-Thr;Pkinase;LRR_8;LRRNT_2;LRR_4;LRR_1	PF07714.20;PF00069.28;PF13855.9;PF08263.15;PF12799.10;PF00560.36	Protein_tyrosine_and_serine/threonine_kinase;Protein_kinase_domain;Leucine_rich_repeat;Leucine_rich_repeat_N-terminal_domain;Leucine_Rich_repeats_(2_copies);Leucine_Rich_Repeat
Sp9512.a02.13.g07580_p1	0.80688	0.01262	1062.84	0.27881	2.89406	0.0038		UCH-binding domain	endopeptidase activator activity	GO:0061133	GO:0000502,GO:0003674,GO:0005488,GO:0005515,GO:0005575,GO:0005622,GO:0005623,GO:0005838,GO:0006508,GO:0006511,GO:0006807,GO:0008047,GO:0008150,GO:0008152,GO:0008541,GO:0009056,GO:0009057,GO:0009893,GO:0009987,GO:0010604,GO:0010950,GO:0010952,GO:0016043,GO:0016504,GO:0019222,GO:0019538,GO:0019941,GO:0022607,GO:0022624,GO:0030162,GO:0030163,GO:0030234,GO:0031323,GO:0031325,GO:0032182,GO:0032268,GO:0032270,GO:0032991,GO:0034622,GO:0043085,GO:0043130,GO:0043170,GO:0043248,GO:0043632,GO:0043933,GO:0044085,GO:0044093,GO:0044237,GO:0044238,GO:0044248,GO:0044257,GO:0044260,GO:0044265,GO:0044267,GO:0044424,GO:0044464,GO:0044877,GO:0045862,GO:0048518,GO:0048522,GO:0050789,GO:0050790,GO:0050794,GO:0051171,GO:0051173,GO:0051246,GO:0051247,GO:0051336,GO:0051345,GO:0051603,GO:0052547,GO:0052548,GO:0060255,GO:0061133,GO:0061134,GO:0061135,GO:0065003,GO:0065007,GO:0065009,GO:0070628,GO:0071704,GO:0071840,GO:0080090,GO:0098772,GO:1901564,GO:1901565,GO:1901575,GO:1902494,GO:1905368,GO:1905369	GO:0043248	proteasome assembly	GO:0061133	endopeptidase activator activity	GO:0008541	proteasome regulatory particle, lid subcomplex	Proteasom_Rpn13	PF04683.16	Proteasome_complex_subunit_Rpn13_ubiquitin_receptor
Sp9512.a02.13.g07590_p1	-0.65072	0.1436	1556.91	0.35955	-1.80985	0.07032		SAP-like protein BP-73				NA	NA	NA	NA	NA	NA	Rho_N	PF07498.15	Rho_termination_factor,_N-terminal_domain
Sp9512.a02.13.g07600_p1	0.59004	0.24725	354.068	0.39919	1.47809	0.13938		Catalytic subunit of the molybdopterin synthase complex, a complex that catalyzes the conversion of precursor Z into molybdopterin. Acts by mediating the incorporation of 2 sulfur atoms from thiocarboxylated MOCS2A into precursor Z to generate a dithiolene group	molybdopterin synthase activity	GO:0030366	GO:0003674,GO:0003824,GO:0005575,GO:0005622,GO:0005623,GO:0005737,GO:0005829,GO:0006139,GO:0006163,GO:0006725,GO:0006732,GO:0006753,GO:0006793,GO:0006796,GO:0006807,GO:0008150,GO:0008152,GO:0009058,GO:0009116,GO:0009117,GO:0009119,GO:0009141,GO:0009144,GO:0009150,GO:0009199,GO:0009205,GO:0009259,GO:0009987,GO:0016740,GO:0016782,GO:0016783,GO:0018130,GO:0019538,GO:0019637,GO:0019693,GO:0030366,GO:0032324,GO:0034641,GO:0042278,GO:0043170,GO:0043545,GO:0044237,GO:0044238,GO:0044249,GO:0044260,GO:0044267,GO:0044281,GO:0044424,GO:0044444,GO:0044464,GO:0046039,GO:0046128,GO:0046483,GO:0051186,GO:0051188,GO:0051189,GO:0055086,GO:0071704,GO:0072521,GO:0090407,GO:1901068,GO:1901135,GO:1901360,GO:1901362,GO:1901564,GO:1901566,GO:1901576,GO:1901657	GO:0032324	molybdopterin cofactor biosynthetic process	GO:0030366	molybdopterin synthase activity	GO:0005829	cytosol	MoaE	PF02391.20	MoaE_protein
Sp9512.a02.13.g07610_p1	2.19378	0.06161	20.9837	0.97107	2.24532	0.02475						NA	NA	NA	NA	NA	NA	NA	NA	NA
Sp9512.a02.13.g07620_p1	1.79286	0.01486	122.006	0.63214	2.8343	0.00459		Belongs to the protein kinase superfamily				NA	NA	NA	NA	NA	NA	PK_Tyr_Ser-Thr	PF07714.20	Protein_tyrosine_and_serine/threonine_kinase
Sp9512.a02.13.g07630_p1	2.31965	0.0023	94.5672	0.66944	3.46117	0.00054		Protein kinase domain				NA	NA	NA	NA	NA	NA	PK_Tyr_Ser-Thr;Pkinase	PF07714.20;PF00069.28	Protein_tyrosine_and_serine/threonine_kinase;Protein_kinase_domain
Sp9512.a02.13.g07640_p1	2.20107	0	217.418	0.38852	5.66413	0		endonuclease	endodeoxyribonuclease activity, producing 5'-phosphomonoesters	GO:0016888	GO:0000287,GO:0003674,GO:0003676,GO:0003677,GO:0003723,GO:0003727,GO:0003824,GO:0004518,GO:0004519,GO:0004520,GO:0004521,GO:0004536,GO:0004540,GO:0005488,GO:0005575,GO:0005622,GO:0005623,GO:0005634,GO:0005730,GO:0005737,GO:0006139,GO:0006259,GO:0006281,GO:0006725,GO:0006807,GO:0006950,GO:0006974,GO:0008150,GO:0008152,GO:0009987,GO:0016070,GO:0016787,GO:0016788,GO:0016888,GO:0016891,GO:0016893,GO:0031974,GO:0031981,GO:0033554,GO:0034641,GO:0043167,GO:0043169,GO:0043170,GO:0043226,GO:0043227,GO:0043228,GO:0043229,GO:0043231,GO:0043232,GO:0043233,GO:0044237,GO:0044238,GO:0044260,GO:0044422,GO:0044424,GO:0044428,GO:0044446,GO:0044464,GO:0046483,GO:0046872,GO:0050896,GO:0051716,GO:0070013,GO:0071704,GO:0090304,GO:0090305,GO:0090501,GO:0090502,GO:0097159,GO:0140097,GO:0140098,GO:1901360,GO:1901363	GO:0090502	RNA phosphodiester bond hydrolysis, endonucleolytic	GO:0016888	endodeoxyribonuclease activity, producing 5'-phosphomonoesters	GO:0005730	nucleolus	Endonuclease_5;AP2	PF04493.17;PF00847.23	Endonuclease_V;AP2_domain
Sp9512.a02.13.g07650_p1	0.7305	0.06896	793.221	0.33318	2.19245	0.02835		SUZ domain				NA	NA	NA	NA	NA	NA	SUZ;R3H;DUF6761	PF12752.10;PF01424.25;PF20547.1	SUZ_domain;R3H_domain;Family_of_unknown_function_(DUF6761)
Sp9512.a02.13.g07660_p1	1.00528	0.1304	95.5457	0.53893	1.86498	0.06218		4-coumarate--CoA ligase-like	medium-chain fatty acid-CoA ligase activity	GO:0031956	GO:0001676,GO:0003674,GO:0003824,GO:0004467,GO:0005575,GO:0005622,GO:0005623,GO:0005737,GO:0005783,GO:0006082,GO:0006139,GO:0006163,GO:0006164,GO:0006629,GO:0006631,GO:0006637,GO:0006725,GO:0006732,GO:0006753,GO:0006790,GO:0006793,GO:0006796,GO:0006807,GO:0007275,GO:0008150,GO:0008152,GO:0009058,GO:0009108,GO:0009117,GO:0009150,GO:0009152,GO:0009165,GO:0009259,GO:0009260,GO:0009555,GO:0009653,GO:0009987,GO:0010208,GO:0010584,GO:0010927,GO:0012505,GO:0015645,GO:0016043,GO:0016405,GO:0016874,GO:0016877,GO:0016878,GO:0018130,GO:0019438,GO:0019637,GO:0019693,GO:0019752,GO:0022607,GO:0030198,GO:0031956,GO:0032501,GO:0032502,GO:0032787,GO:0032989,GO:0033865,GO:0033866,GO:0033875,GO:0034030,GO:0034032,GO:0034033,GO:0034641,GO:0034654,GO:0035337,GO:0035383,GO:0035384,GO:0043062,GO:0043226,GO:0043227,GO:0043229,GO:0043231,GO:0043436,GO:0043603,GO:0043604,GO:0044085,GO:0044237,GO:0044238,GO:0044249,GO:0044255,GO:0044271,GO:0044272,GO:0044281,GO:0044424,GO:0044444,GO:0044464,GO:0045229,GO:0046390,GO:0046483,GO:0046949,GO:0048229,GO:0048646,GO:0048856,GO:0048869,GO:0051186,GO:0051188,GO:0055086,GO:0071616,GO:0071704,GO:0071840,GO:0072521,GO:0072522,GO:0080110,GO:0085029,GO:0090407,GO:1901135,GO:1901137,GO:1901293,GO:1901360,GO:1901362,GO:1901564,GO:1901566,GO:1901568,GO:1901570,GO:1901576	GO:0046949	fatty-acyl-CoA biosynthetic process	GO:0031956	medium-chain fatty acid-CoA ligase activity	GO:0005783	endoplasmic reticulum	AMP-binding;Ribosomal_L30	PF00501.31;PF00327.23	AMP-binding_enzyme;Ribosomal_protein_L30p/L7e
Sp9512.a02.13.g07670_p1	1.05305	0.03987	312.101	0.4314	2.44084	0.01465		4-coumarate--CoA ligase-like	medium-chain fatty acid-CoA ligase activity	GO:0031956	GO:0001676,GO:0003674,GO:0003824,GO:0004467,GO:0005575,GO:0005622,GO:0005623,GO:0005737,GO:0005783,GO:0006082,GO:0006139,GO:0006163,GO:0006164,GO:0006629,GO:0006631,GO:0006637,GO:0006725,GO:0006732,GO:0006753,GO:0006790,GO:0006793,GO:0006796,GO:0006807,GO:0007275,GO:0008150,GO:0008152,GO:0009058,GO:0009108,GO:0009117,GO:0009150,GO:0009152,GO:0009165,GO:0009259,GO:0009260,GO:0009555,GO:0009653,GO:0009987,GO:0010208,GO:0010584,GO:0010927,GO:0012505,GO:0015645,GO:0016043,GO:0016405,GO:0016874,GO:0016877,GO:0016878,GO:0018130,GO:0019438,GO:0019637,GO:0019693,GO:0019752,GO:0022607,GO:0030198,GO:0031956,GO:0032501,GO:0032502,GO:0032787,GO:0032989,GO:0033865,GO:0033866,GO:0033875,GO:0034030,GO:0034032,GO:0034033,GO:0034641,GO:0034654,GO:0035337,GO:0035383,GO:0035384,GO:0043062,GO:0043226,GO:0043227,GO:0043229,GO:0043231,GO:0043436,GO:0043603,GO:0043604,GO:0044085,GO:0044237,GO:0044238,GO:0044249,GO:0044255,GO:0044271,GO:0044272,GO:0044281,GO:0044424,GO:0044444,GO:0044464,GO:0045229,GO:0046390,GO:0046483,GO:0046949,GO:0048229,GO:0048646,GO:0048856,GO:0048869,GO:0051186,GO:0051188,GO:0055086,GO:0071616,GO:0071704,GO:0071840,GO:0072521,GO:0072522,GO:0080110,GO:0085029,GO:0090407,GO:1901135,GO:1901137,GO:1901293,GO:1901360,GO:1901362,GO:1901564,GO:1901566,GO:1901568,GO:1901570,GO:1901576	GO:0046949	fatty-acyl-CoA biosynthetic process	GO:0031956	medium-chain fatty acid-CoA ligase activity	GO:0005783	endoplasmic reticulum	AMP-binding;LysR_substrate	PF00501.31;PF03466.23	AMP-binding_enzyme;LysR_substrate_binding_domain
Sp9512.a02.13.g07680_p1	-0.04475	0.97796	16.0038	0.98818	-0.04537	0.96381		Squamosa promoter-binding-like protein				NA	NA	NA	NA	NA	NA	SBP	PF03110.17	SBP_domain
Sp9512.a02.13.g07690_p1	0.11986	0.90384	52.2863	0.63732	0.18813	0.85077		Catalytic subunit of the molybdopterin synthase complex, a complex that catalyzes the conversion of precursor Z into molybdopterin. Acts by mediating the incorporation of 2 sulfur atoms from thiocarboxylated MOCS2A into precursor Z to generate a dithiolene group	molybdopterin synthase activity	GO:0030366	GO:0003674,GO:0003824,GO:0005575,GO:0005622,GO:0005623,GO:0005737,GO:0005829,GO:0006139,GO:0006163,GO:0006725,GO:0006732,GO:0006753,GO:0006793,GO:0006796,GO:0006807,GO:0008150,GO:0008152,GO:0009058,GO:0009116,GO:0009117,GO:0009119,GO:0009141,GO:0009144,GO:0009150,GO:0009199,GO:0009205,GO:0009259,GO:0009987,GO:0016740,GO:0016782,GO:0016783,GO:0018130,GO:0019538,GO:0019637,GO:0019693,GO:0030366,GO:0032324,GO:0034641,GO:0042278,GO:0043170,GO:0043545,GO:0044237,GO:0044238,GO:0044249,GO:0044260,GO:0044267,GO:0044281,GO:0044424,GO:0044444,GO:0044464,GO:0046039,GO:0046128,GO:0046483,GO:0051186,GO:0051188,GO:0051189,GO:0055086,GO:0071704,GO:0072521,GO:0090407,GO:1901068,GO:1901135,GO:1901360,GO:1901362,GO:1901564,GO:1901566,GO:1901576,GO:1901657	GO:0032324	molybdopterin cofactor biosynthetic process	GO:0030366	molybdopterin synthase activity	GO:0005829	cytosol	MoaE	PF02391.20	MoaE_protein
Sp9512.a02.13.g07700_p1	0.48306	0.19804	945.974	0.29833	1.61921	0.1054		ranBP2-type zinc finger protein	mRNA binding	GO:0003729	GO:0003674,GO:0003676,GO:0003723,GO:0003729,GO:0005488,GO:0097159,GO:1901363	NA	NA	GO:0003729	mRNA binding	NA	NA	NA	NA	NA
Sp9512.a02.13.g07720_p1	0.46866	0.39227	228.104	0.4106	1.14142	0.25369		Serine threonine-protein kinase	intracellular signal transduction	GO:0035556	GO:0003674,GO:0003824,GO:0004672,GO:0005575,GO:0005622,GO:0005623,GO:0005737,GO:0006464,GO:0006468,GO:0006793,GO:0006796,GO:0006807,GO:0007154,GO:0007165,GO:0008150,GO:0008152,GO:0009987,GO:0016301,GO:0016310,GO:0016740,GO:0016772,GO:0016773,GO:0019538,GO:0023052,GO:0035556,GO:0036211,GO:0043170,GO:0043412,GO:0044237,GO:0044238,GO:0044260,GO:0044267,GO:0044424,GO:0044464,GO:0050789,GO:0050794,GO:0050896,GO:0051716,GO:0065007,GO:0071704,GO:0140096,GO:1901564	GO:0035556	intracellular signal transduction	GO:0004672	protein kinase activity	GO:0005737	cytoplasm	PK_Tyr_Ser-Thr;Pkinase	PF07714.20;PF00069.28	Protein_tyrosine_and_serine/threonine_kinase;Protein_kinase_domain
Sp9512.a02.13.g07730_p1	0.85594	0.13424	384.311	0.46289	1.84902	0.06446		serine threonine-protein kinase	intracellular signal transduction	GO:0035556	GO:0003674,GO:0003824,GO:0004672,GO:0005575,GO:0005622,GO:0005623,GO:0005737,GO:0006464,GO:0006468,GO:0006793,GO:0006796,GO:0006807,GO:0007154,GO:0007165,GO:0008150,GO:0008152,GO:0009987,GO:0016301,GO:0016310,GO:0016740,GO:0016772,GO:0016773,GO:0019538,GO:0023052,GO:0035556,GO:0036211,GO:0043170,GO:0043412,GO:0044237,GO:0044238,GO:0044260,GO:0044267,GO:0044424,GO:0044464,GO:0050789,GO:0050794,GO:0050896,GO:0051716,GO:0065007,GO:0071704,GO:0140096,GO:1901564	GO:0035556	intracellular signal transduction	GO:0004672	protein kinase activity	GO:0005737	cytoplasm	PK_Tyr_Ser-Thr;Pkinase;ABC1;Haspin_kinase;APH;FTA2	PF07714.20;PF00069.28;PF03109.19;PF12330.11;PF01636.26;PF13095.9	Protein_tyrosine_and_serine/threonine_kinase;Protein_kinase_domain;ABC1_atypical_kinase-like_domain;Haspin_like_kinase_domain;Phosphotransferase_enzyme_family;Kinetochore_Sim4_complex_subunit_FTA2
Sp9512.a02.13.g07740_p1	1.26527	0.02467	62.8662	0.47928	2.63953	0.0083						NA	NA	NA	NA	NA	NA	NA	NA	NA
Sp9512.a02.13.g07750_p1	0.22253	0.83731	279.484	0.71151	0.31275	0.75447		Polyketide cyclase dehydrase and lipid transport superfamily protein				NA	NA	NA	NA	NA	NA	START	PF01852.22	START_domain
Sp9512.a02.13.g07760_tRNA1	-0.34563	0.87347	3.78054	1.39856	-0.24798	0.80415	NA	NA	NA	NA	NA	NA	NA	NA	NA	NA	NA	NA	NA	NA
Sp9512.a02.13.g07770_p1	0.0189	0.98283	231.947	0.55315	0.03416	0.97275						NA	NA	NA	NA	NA	NA	NA	NA	NA
Sp9512.a02.13.g07780_p1	1.26761	1e-05	2537.95	0.26455	4.79147	0						NA	NA	NA	NA	NA	NA	Ran-binding	PF05508.14	RanGTP-binding_protein
Sp9512.a02.13.g07790_p1	0.78931	0.03801	2252.48	0.32073	2.46094	0.01386		cwf21 domain				NA	NA	NA	NA	NA	NA	cwf21	PF08312.15	cwf21_domain
Sp9512.a02.13.g07800_p1	0.50466	0.2566	245.029	0.34757	1.45195	0.14652		MYB-CC type transfactor, LHEQLE motif	phloem development	GO:0010088	GO:0003674,GO:0003700,GO:0005575,GO:0005622,GO:0005623,GO:0005634,GO:0006355,GO:0008150,GO:0009888,GO:0009889,GO:0009891,GO:0009893,GO:0010087,GO:0010088,GO:0010089,GO:0010468,GO:0010556,GO:0010557,GO:0010604,GO:0010628,GO:0019219,GO:0019222,GO:0031323,GO:0031325,GO:0031326,GO:0031328,GO:0032502,GO:0043226,GO:0043227,GO:0043229,GO:0043231,GO:0044424,GO:0044464,GO:0045893,GO:0045935,GO:0048518,GO:0048522,GO:0048856,GO:0050789,GO:0050794,GO:0051171,GO:0051173,GO:0051252,GO:0051254,GO:0060255,GO:0065007,GO:0080090,GO:0140110,GO:1902680,GO:1903506,GO:1903508,GO:2000112,GO:2001141	GO:0010088	phloem development	GO:0003700	DNA-binding transcription factor activity	GO:0005634	nucleus	NA	NA	NA
Sp9512.a02.13.g07810_p1	0.24373	0.55172	273.511	0.29264	0.83289	0.40491						NA	NA	NA	NA	NA	NA	Myb_CC_LHEQLE	PF14379.9	MYB-CC_type_transfactor,_LHEQLE_motif
Sp9512.a02.13.g07820_p1	-0.40366	0.28701	402.546	0.29359	-1.3749	0.16916		RNA recognition motif				NA	NA	NA	NA	NA	NA	RRM_1	PF00076.25	RNA_recognition_motif._(a.k.a._RRM,_RBD,_or_RNP_domain)
Sp9512.a02.13.g07830_p1	-2.30055	0	2143.18	0.29871	-7.70112	0		Complex I intermediate-associated protein 30 (CIA30)				NA	NA	NA	NA	NA	NA	NAD_binding_10;NmrA;3Beta_HSD;NPR3;adh_short;BORG_CEP;DUF4471	PF13460.9;PF05368.16;PF01073.22;PF03666.16;PF00106.28;PF14957.9;PF14740.9	NAD(P)H-binding;NmrA-like_family;3-beta_hydroxysteroid_dehydrogenase/isomerase_family;Nitrogen_Permease_regulator_of_amino_acid_transport_activity_3;short_chain_dehydrogenase;Cdc42_effector;Domain_of_unknown_function_(DUF4471)
Sp9512.a02.13.g07840_p1	-1.00716	0.19047	348.626	0.6129	-1.6435	0.10028		mTERF	rRNA binding	GO:0019843	GO:0000003,GO:0003006,GO:0003674,GO:0003676,GO:0003723,GO:0003727,GO:0005488,GO:0005575,GO:0005622,GO:0005623,GO:0005737,GO:0006139,GO:0006396,GO:0006725,GO:0006807,GO:0006996,GO:0007275,GO:0008150,GO:0008152,GO:0008380,GO:0009507,GO:0009536,GO:0009657,GO:0009658,GO:0009790,GO:0009791,GO:0009793,GO:0009987,GO:0010154,GO:0010467,GO:0016043,GO:0016070,GO:0019843,GO:0022414,GO:0022607,GO:0022613,GO:0022618,GO:0032501,GO:0032502,GO:0034622,GO:0034641,GO:0042254,GO:0042255,GO:0043170,GO:0043226,GO:0043227,GO:0043229,GO:0043231,GO:0043933,GO:0044085,GO:0044237,GO:0044238,GO:0044424,GO:0044444,GO:0044464,GO:0046483,GO:0048316,GO:0048608,GO:0048731,GO:0048856,GO:0061458,GO:0065003,GO:0070925,GO:0071704,GO:0071826,GO:0071840,GO:0090304,GO:0097159,GO:1901360,GO:1901363	GO:0042255	ribosome assembly	GO:0019843	rRNA binding	GO:0009507	chloroplast	mTERF	PF02536.17	mTERF
Sp9512.a02.13.g07850_p1	-0.42492	0.64234	88.1516	0.63662	-0.66769	0.50433						NA	NA	NA	NA	NA	NA	NA	NA	NA
Sp9512.a02.14.g00020_p1	-0.07198	0.85019	3167.04	0.24825	-0.28995	0.77185	RPT1A	Belongs to the AAA ATPase family	proteasome-activating ATPase activity	GO:0036402	GO:0000502,GO:0003674,GO:0003824,GO:0005488,GO:0005515,GO:0005575,GO:0005622,GO:0005623,GO:0005634,GO:0005737,GO:0005829,GO:0005886,GO:0006355,GO:0006357,GO:0006508,GO:0006511,GO:0006807,GO:0006950,GO:0008134,GO:0008150,GO:0008152,GO:0009056,GO:0009057,GO:0009889,GO:0009891,GO:0009893,GO:0009894,GO:0009896,GO:0009987,GO:0010033,GO:0010243,GO:0010468,GO:0010498,GO:0010556,GO:0010557,GO:0010604,GO:0010628,GO:0016020,GO:0016462,GO:0016787,GO:0016817,GO:0016818,GO:0016887,GO:0017025,GO:0017111,GO:0019219,GO:0019222,GO:0019538,GO:0019941,GO:0030162,GO:0030163,GO:0030433,GO:0031323,GO:0031325,GO:0031326,GO:0031328,GO:0031329,GO:0031331,GO:0031334,GO:0031595,GO:0031597,GO:0031974,GO:0031981,GO:0032268,GO:0032270,GO:0032991,GO:0033554,GO:0034976,GO:0036402,GO:0036503,GO:0042176,GO:0042221,GO:0042623,GO:0043161,GO:0043170,GO:0043226,GO:0043227,GO:0043229,GO:0043231,GO:0043233,GO:0043254,GO:0043632,GO:0044087,GO:0044089,GO:0044237,GO:0044238,GO:0044248,GO:0044257,GO:0044260,GO:0044265,GO:0044267,GO:0044422,GO:0044424,GO:0044428,GO:0044444,GO:0044445,GO:0044446,GO:0044464,GO:0045732,GO:0045862,GO:0045893,GO:0045898,GO:0045899,GO:0045935,GO:0045944,GO:0048518,GO:0048522,GO:0050789,GO:0050794,GO:0050896,GO:0051128,GO:0051130,GO:0051171,GO:0051173,GO:0051246,GO:0051247,GO:0051252,GO:0051254,GO:0051603,GO:0051716,GO:0060255,GO:0060260,GO:0060261,GO:0061136,GO:0065007,GO:0070013,GO:0071704,GO:0071944,GO:0080090,GO:1901564,GO:1901565,GO:1901575,GO:1901698,GO:1901800,GO:1902494,GO:1902680,GO:1903050,GO:1903052,GO:1903362,GO:1903364,GO:1903506,GO:1903508,GO:1905368,GO:1905369,GO:2000112,GO:2000142,GO:2000144,GO:2001141	GO:0045899	positive regulation of RNA polymerase II transcription preinitiation complex assembly	GO:0036402	proteasome-activating activity	GO:0031595	nuclear proteasome complex	AAA;AAA_lid_3;AAA_22;AAA_2;AAA_16;AAA_5;AAA_33;RuvB_N;DUF815;AAA_28;AAA_7;RNA_helicase;ATPase_2;AAA_18;TIP49;AAA_24;Mg_chelatase	PF00004.32;PF17862.4;PF13401.9;PF07724.17;PF13191.9;PF07728.17;PF13671.9;PF05496.15;PF05673.16;PF13521.9;PF12775.10;PF00910.25;PF01637.21;PF13238.9;PF06068.16;PF13479.9;PF01078.24	ATPase_family_associated_with_various_cellular_activities_(AAA);AAA+_lid_domain;AAA_domain;AAA_domain_(Cdc48_subfamily);AAA_ATPase_domain;AAA_domain_(dynein-related_subfamily);AAA_domain;Holliday_junction_DNA_helicase_RuvB_P-loop_domain;Protein_of_unknown_function_(DUF815);AAA_domain;P-loop_containing_dynein_motor_region;RNA_helicase;ATPase_domain_predominantly_from_Archaea;AAA_domain;TIP49_P-loop_domain;AAA_domain;Magnesium_chelatase,_subunit_ChlI
Sp9512.a02.14.g00030_p1	0.20298	0.60854	828.653	0.27826	0.72944	0.46573		Transmembrane protein 115-like	retrograde vesicle-mediated transport, Golgi to endoplasmic reticulum	GO:0006890	GO:0005575,GO:0005622,GO:0005623,GO:0005737,GO:0005794,GO:0006810,GO:0006890,GO:0008150,GO:0012505,GO:0016192,GO:0043226,GO:0043227,GO:0043229,GO:0043231,GO:0044424,GO:0044444,GO:0044464,GO:0048193,GO:0051179,GO:0051234	GO:0006890	retrograde vesicle-mediated transport, Golgi to endoplasmic reticulum	NA	NA	GO:0005794	Golgi apparatus	DUF1751;Rhomboid	PF08551.13;PF01694.25	Eukaryotic_integral_membrane_protein_(DUF1751);Rhomboid_family
Sp9512.a02.14.g00040_p1	0.61242	0.22213	733.996	0.39604	1.54635	0.12202		Whirly transcription factor	DNA repair	GO:0006281	GO:0003674,GO:0003676,GO:0003677,GO:0003723,GO:0003729,GO:0005488,GO:0005575,GO:0005622,GO:0005623,GO:0005737,GO:0005739,GO:0006139,GO:0006259,GO:0006281,GO:0006725,GO:0006807,GO:0006950,GO:0006952,GO:0006974,GO:0008150,GO:0008152,GO:0009987,GO:0033554,GO:0034641,GO:0043170,GO:0043226,GO:0043227,GO:0043229,GO:0043231,GO:0044237,GO:0044238,GO:0044260,GO:0044424,GO:0044444,GO:0044464,GO:0046483,GO:0050896,GO:0051716,GO:0071704,GO:0090304,GO:0097159,GO:1901360,GO:1901363	GO:0006281	DNA repair	GO:0003729	mRNA binding	GO:0005739	mitochondrion	Whirly	PF08536.14	Whirly_transcription_factor
Sp9512.a02.14.g00050_p1	-0.35042	NA	0.20468	1.31484	-0.26654	0.78982						NA	NA	NA	NA	NA	NA	NA	NA	NA
Sp9512.a02.14.g00060_p1	0.46831	0.58484	47.2924	0.6059	0.77265	0.43973						NA	NA	NA	NA	NA	NA	NA	NA	NA
Sp9512.a02.14.g00070_p1	-0.18507	0.74016	214.734	0.37686	-0.49109	0.62336		Prokaryotic RING finger family 4	regulation of cAMP-mediated signaling	GO:0043949	GO:0001101,GO:0003674,GO:0003824,GO:0004842,GO:0005575,GO:0005623,GO:0005886,GO:0006464,GO:0006807,GO:0007154,GO:0007165,GO:0008150,GO:0008152,GO:0008277,GO:0008589,GO:0009719,GO:0009725,GO:0009737,GO:0009738,GO:0009755,GO:0009966,GO:0009968,GO:0009987,GO:0010033,GO:0010118,GO:0010646,GO:0010648,GO:0016020,GO:0016567,GO:0016740,GO:0019538,GO:0019787,GO:0023051,GO:0023052,GO:0023057,GO:0032446,GO:0032870,GO:0033993,GO:0036211,GO:0042221,GO:0042592,GO:0043170,GO:0043412,GO:0043949,GO:0043951,GO:0044237,GO:0044238,GO:0044260,GO:0044267,GO:0044464,GO:0045744,GO:0045879,GO:0048519,GO:0048523,GO:0048583,GO:0048585,GO:0048878,GO:0050789,GO:0050794,GO:0050801,GO:0050896,GO:0051716,GO:0055081,GO:0065007,GO:0065008,GO:0070647,GO:0070887,GO:0071215,GO:0071229,GO:0071310,GO:0071396,GO:0071495,GO:0071704,GO:0071944,GO:0080144,GO:0097305,GO:0097306,GO:0140096,GO:1901527,GO:1901564,GO:1901700,GO:1901701,GO:1902531,GO:1902532	GO:0043951	negative regulation of cAMP-mediated signaling	GO:0004842	ubiquitin-protein transferase activity	GO:0005886	plasma membrane	zf-C3HC4_3;Prok-RING_4;zf-RING_2;zf-RING_5;zf-P11;zf-C3HC4_2	PF13920.9;PF14447.9;PF13639.9;PF14634.9;PF03854.17;PF13923.9	Zinc_finger,_C3HC4_type_(RING_finger);Prokaryotic_RING_finger_family_4;Ring_finger_domain;zinc-RING_finger_domain;P-11_zinc_finger;Zinc_finger,_C3HC4_type_(RING_finger)
Sp9512.a02.14.g00080_p1	0.89222	0.00194	1479.35	0.2541	3.51134	0.00045		C-terminal to LisH motif.	response to ethylene	GO:0009723	GO:0001101,GO:0005575,GO:0005622,GO:0005623,GO:0005737,GO:0006950,GO:0006970,GO:0008150,GO:0009314,GO:0009416,GO:0009628,GO:0009719,GO:0009723,GO:0009725,GO:0009733,GO:0009737,GO:0010033,GO:0033993,GO:0042221,GO:0044424,GO:0044464,GO:0050896,GO:0097305,GO:1901700	GO:0009723	response to ethylene	NA	NA	GO:0005737	cytoplasm	WD40;ANAPC4_WD40;NBCH_WD40;eIF2A;VID27	PF00400.35;PF12894.10;PF20426.1;PF08662.14;PF08553.13	WD_domain,_G-beta_repeat;Anaphase-promoting_complex_subunit_4_WD40_domain;Neurobeachin_beta_propeller_domain;Eukaryotic_translation_initiation_factor_eIF2A;VID27_C-terminal_WD40-like_domain
Sp9512.a02.14.g00090_p1	-1.82311	0.13725	7.4833	0.98149	-1.83665	0.06626						NA	NA	NA	NA	NA	NA	NA	NA	NA
Sp9512.a02.14.g00100_p1	0.11753	0.7732	634.066	0.27522	0.42704	0.66935		DNA polymerase III, delta subunit	DNA replication factor C complex	GO:0005663	GO:0000902,GO:0000904,GO:0005575,GO:0005622,GO:0005623,GO:0005634,GO:0005657,GO:0005663,GO:0005694,GO:0005886,GO:0006139,GO:0006259,GO:0006260,GO:0006261,GO:0006281,GO:0006725,GO:0006807,GO:0006950,GO:0006974,GO:0008150,GO:0008152,GO:0009058,GO:0009059,GO:0009653,GO:0009888,GO:0009987,GO:0010026,GO:0010090,GO:0010091,GO:0016020,GO:0016043,GO:0030154,GO:0032502,GO:0032989,GO:0032991,GO:0033554,GO:0034641,GO:0034645,GO:0043170,GO:0043226,GO:0043227,GO:0043228,GO:0043229,GO:0043231,GO:0043232,GO:0044237,GO:0044238,GO:0044249,GO:0044260,GO:0044422,GO:0044424,GO:0044427,GO:0044446,GO:0044464,GO:0046483,GO:0048468,GO:0048856,GO:0048869,GO:0050896,GO:0051716,GO:0071704,GO:0071840,GO:0071944,GO:0090304,GO:0090558,GO:0090626,GO:1901360,GO:1901576	GO:0010091	trichome branching	NA	NA	GO:0005663	DNA replication factor C complex	DNA_pol3_delta2;AAA;DNA_pol3_gamma3;AAA_22;AAA_16;RuvB_N;ResIII;AAA_18;AAA_5;Sema;AAA_30	PF13177.9;PF00004.32;PF12169.11;PF13401.9;PF13191.9;PF05496.15;PF04851.18;PF13238.9;PF07728.17;PF01403.22;PF13604.9	DNA_polymerase_III,_delta_subunit;ATPase_family_associated_with_various_cellular_activities_(AAA);DNA_polymerase_III_subunits_gamma_and_tau_domain_III;AAA_domain;AAA_ATPase_domain;Holliday_junction_DNA_helicase_RuvB_P-loop_domain;Type_III_restriction_enzyme,_res_subunit;AAA_domain;AAA_domain_(dynein-related_subfamily);Sema_domain;AAA_domain
Sp9512.a02.14.g00110_p1	-0.72382	0.10137	119.895	0.36201	-1.99906	0.0456		zinc finger				NA	NA	NA	NA	NA	NA	NA	NA	NA
Sp9512.a02.14.g00120_p1	-1.45075	0.02042	164.24	0.53484	-2.71208	0.00669						NA	NA	NA	NA	NA	NA	NA	NA	NA
Sp9512.a02.14.g00130_p1	0.72941	0.01359	3395.73	0.25439	2.86727	0.00414		Alpha-soluble nsf attachment protein	SNARE complex disassembly	GO:0035494	GO:0000149,GO:0003674,GO:0005483,GO:0005488,GO:0005515,GO:0005575,GO:0005622,GO:0005623,GO:0005737,GO:0005773,GO:0005774,GO:0005886,GO:0005911,GO:0006810,GO:0006886,GO:0008104,GO:0008150,GO:0009506,GO:0009987,GO:0015031,GO:0015833,GO:0016020,GO:0016043,GO:0016192,GO:0019905,GO:0022411,GO:0030054,GO:0031090,GO:0031201,GO:0032984,GO:0032991,GO:0033036,GO:0034613,GO:0035494,GO:0042886,GO:0043226,GO:0043227,GO:0043229,GO:0043231,GO:0043624,GO:0043933,GO:0044422,GO:0044424,GO:0044425,GO:0044437,GO:0044444,GO:0044446,GO:0044464,GO:0045184,GO:0046907,GO:0051179,GO:0051234,GO:0051641,GO:0051649,GO:0055044,GO:0061024,GO:0061025,GO:0070727,GO:0071702,GO:0071705,GO:0071840,GO:0071944,GO:0098588,GO:0098796,GO:0098805	GO:0035494	SNARE complex disassembly	GO:0005483	soluble NSF attachment protein activity	GO:0031201	SNARE complex	SNAP;TPR_7;TPR_12;NSF;DHR-2_Lobe_A;TPR_14;TPR_1;Spatacsin_C;TPR_2;TPR_8;TipAS;Sel1;TPR_6	PF14938.9;PF13176.9;PF13424.9;PF02071.23;PF06920.16;PF13428.9;PF00515.31;PF14649.9;PF07719.20;PF13181.9;PF07739.16;PF08238.15;PF13174.9	Soluble_NSF_attachment_protein,_SNAP;Tetratricopeptide_repeat;Tetratricopeptide_repeat;Aromatic-di-Alanine_(AdAR)_repeat;DHR-2,_Lobe_A;Tetratricopeptide_repeat;Tetratricopeptide_repeat;Spatacsin_C-terminus;Tetratricopeptide_repeat;Tetratricopeptide_repeat;TipAS_antibiotic-recognition_domain;Sel1_repeat;Tetratricopeptide_repeat
Sp9512.a02.14.g00140_p1	0.97086	0.03036	671.536	0.37983	2.556	0.01059		Pam16	TIM23 mitochondrial import inner membrane translocase complex	GO:0005744	GO:0005575,GO:0005622,GO:0005623,GO:0005737,GO:0005739,GO:0005740,GO:0005743,GO:0005744,GO:0006605,GO:0006626,GO:0006810,GO:0006839,GO:0006886,GO:0006996,GO:0007005,GO:0008104,GO:0008150,GO:0009987,GO:0015031,GO:0015833,GO:0016020,GO:0016043,GO:0017038,GO:0019866,GO:0030150,GO:0031090,GO:0031347,GO:0031348,GO:0031966,GO:0031967,GO:0031975,GO:0032991,GO:0033036,GO:0033365,GO:0034613,GO:0042886,GO:0043226,GO:0043227,GO:0043229,GO:0043231,GO:0044422,GO:0044424,GO:0044425,GO:0044429,GO:0044444,GO:0044446,GO:0044455,GO:0044464,GO:0044743,GO:0045184,GO:0046907,GO:0048519,GO:0048583,GO:0048585,GO:0050789,GO:0051179,GO:0051234,GO:0051641,GO:0051649,GO:0055085,GO:0065002,GO:0065007,GO:0070585,GO:0070727,GO:0071702,GO:0071705,GO:0071806,GO:0071840,GO:0072594,GO:0072655,GO:0080134,GO:0098796,GO:0098798,GO:0098800,GO:1990542	GO:0030150	protein import into mitochondrial matrix	NA	NA	GO:0005744	TIM23 mitochondrial import inner membrane translocase complex	Pam16;Adeno_PIX	PF03656.16;PF03955.17	Pam16;Adenovirus_hexon-associated_protein_(IX)
Sp9512.a02.14.g00150_p1	-0.01987	0.98092	631.707	0.51826	-0.03834	0.96942		Ribose-phosphate pyrophosphokinase	plasmodesma	GO:0009506	GO:0005575,GO:0005622,GO:0005623,GO:0005737,GO:0005829,GO:0005886,GO:0005911,GO:0009506,GO:0016020,GO:0030054,GO:0044424,GO:0044444,GO:0044464,GO:0055044,GO:0071944	NA	NA	NA	NA	GO:0055044	symplast	Pribosyltran_N;Pribosyltran	PF13793.9;PF00156.30	N-terminal_domain_of_ribose_phosphate_pyrophosphokinase;Phosphoribosyl_transferase_domain
Sp9512.a02.14.g00160_p1	0.07308	0.87274	2215.81	0.29328	0.24919	0.80322		Double-stranded RNA-binding protein				NA	NA	NA	NA	NA	NA	dsrm;DND1_DSRM	PF00035.29;PF14709.10	Double-stranded_RNA_binding_motif;double_strand_RNA_binding_domain_from_DEAD_END_PROTEIN_1
Sp9512.a02.14.g00170_p1	0.20079	0.56967	985.886	0.25106	0.79977	0.42385		SIT4 phosphatase-associated protein				NA	NA	NA	NA	NA	NA	SAPS	PF04499.18	SIT4_phosphatase-associated_protein
Sp9512.a02.14.g00180_p1	1.41896	0	529.992	0.27447	5.16981	0		Auxin response factors (ARFs) are transcriptional factors that bind specifically to the DNA sequence 5'-TGTCTC-3' found in the auxin-responsive promoter elements (AuxREs)				NA	NA	NA	NA	NA	NA	Auxin_resp;B3;AUX_IAA	PF06507.16;PF02362.24;PF02309.19	Auxin_response_factor;B3_DNA_binding_domain;AUX/IAA_family
Sp9512.a02.14.g00190_p1	-1.02879	0.13254	1421.49	0.5544	-1.85596	0.06346		Senescence regulator				NA	NA	NA	NA	NA	NA	Senescence_reg	PF04520.16	Senescence_regulator
Sp9512.a02.14.g00200_p1	-2.23086	0.00071	740.357	0.58667	-3.80369	0.00014		Belongs to the universal ribosomal protein uL11 family				NA	NA	NA	NA	NA	NA	Ribosomal_L11_N;Ribosomal_L11	PF03946.17;PF00298.22	Ribosomal_protein_L11,_N-terminal_domain;Ribosomal_protein_L11,_RNA_binding_domain
Sp9512.a02.14.g00210_p1	0.11313	0.94702	12.7342	1.06042	0.10688	0.91489						NA	NA	NA	NA	NA	NA	NA	NA	NA
Sp9512.a02.14.g00220_p1	0.10346	0.9561	5.20415	1.14605	0.0903	0.92804						NA	NA	NA	NA	NA	NA	NA	NA	NA
Sp9512.a02.14.g00230_p1	-0.29196	0.57019	37111.4	0.36548	-0.79886	0.42437		Belongs to the MIP aquaporin (TC 1.A.8) family				NA	NA	NA	NA	NA	NA	MIP	PF00230.23	Major_intrinsic_protein
Sp9512.a02.14.g00240_p1	-3.16138	0.00036	45.5731	0.78633	-3.9856	7e-05		cyclic nucleotide-gated ion channel	arbuscular mycorrhizal association	GO:0036377	GO:0003674,GO:0005215,GO:0005216,GO:0005244,GO:0005249,GO:0005261,GO:0005262,GO:0005267,GO:0005488,GO:0005515,GO:0005575,GO:0005622,GO:0005623,GO:0005634,GO:0005635,GO:0005886,GO:0005887,GO:0006810,GO:0006811,GO:0006812,GO:0006813,GO:0006816,GO:0008150,GO:0008324,GO:0009877,GO:0009987,GO:0012505,GO:0015075,GO:0015077,GO:0015079,GO:0015085,GO:0015267,GO:0015318,GO:0015672,GO:0016020,GO:0016021,GO:0022803,GO:0022832,GO:0022836,GO:0022838,GO:0022839,GO:0022843,GO:0022857,GO:0022890,GO:0030001,GO:0031090,GO:0031224,GO:0031226,GO:0031965,GO:0031967,GO:0031975,GO:0034220,GO:0036377,GO:0042391,GO:0043226,GO:0043227,GO:0043229,GO:0043231,GO:0044325,GO:0044403,GO:0044419,GO:0044422,GO:0044424,GO:0044425,GO:0044428,GO:0044446,GO:0044459,GO:0044464,GO:0046873,GO:0051179,GO:0051234,GO:0051704,GO:0055085,GO:0065007,GO:0065008,GO:0070588,GO:0070838,GO:0071804,GO:0071805,GO:0071944,GO:0072511,GO:0098655,GO:0098660,GO:0098662	GO:0036377	arbuscular mycorrhizal association	GO:0044325	transmembrane transporter binding	GO:0031965	nuclear membrane	Ion_trans;cNMP_binding	PF00520.34;PF00027.32	Ion_transport_protein;Cyclic_nucleotide-binding_domain
Sp9512.a02.14.g00250_p1	-0.35366	0.5685	1869.2	0.4411	-0.80178	0.42268		NADH dehydrogenase ubiquinone 1 beta subcomplex subunit	mitochondrial respiratory chain complex I	GO:0005747	GO:0005575,GO:0005622,GO:0005623,GO:0005737,GO:0005739,GO:0005740,GO:0005743,GO:0005746,GO:0005747,GO:0008150,GO:0008152,GO:0009853,GO:0009987,GO:0016020,GO:0019866,GO:0030964,GO:0031090,GO:0031966,GO:0031967,GO:0031975,GO:0032991,GO:0043094,GO:0043226,GO:0043227,GO:0043229,GO:0043231,GO:0044237,GO:0044422,GO:0044424,GO:0044425,GO:0044429,GO:0044444,GO:0044446,GO:0044455,GO:0044464,GO:0045271,GO:0070469,GO:0098796,GO:0098798,GO:0098800,GO:0098803,GO:1902494,GO:1990204	GO:0009853	photorespiration	NA	NA	GO:0005747	mitochondrial respiratory chain complex I	NDUF_B12	PF08122.15	NADH-ubiquinone_oxidoreductase_B12_subunit_family
Sp9512.a02.14.g00260_p1	0.24639	0.91137	0.59047	1.32724	0.1735	0.86226		lipolytic acyl hydrolase (LAH)	oxylipin biosynthetic process	GO:0031408	GO:0001666,GO:0002252,GO:0002376,GO:0003674,GO:0003824,GO:0004620,GO:0005575,GO:0005622,GO:0005623,GO:0005737,GO:0006082,GO:0006629,GO:0006631,GO:0006633,GO:0006950,GO:0006952,GO:0006955,GO:0008150,GO:0008152,GO:0008219,GO:0008610,GO:0009058,GO:0009605,GO:0009607,GO:0009615,GO:0009626,GO:0009628,GO:0009987,GO:0010035,GO:0010038,GO:0012501,GO:0016020,GO:0016053,GO:0016298,GO:0016787,GO:0016788,GO:0019752,GO:0031407,GO:0031408,GO:0032787,GO:0033554,GO:0034050,GO:0036293,GO:0036294,GO:0042221,GO:0043207,GO:0043436,GO:0044237,GO:0044238,GO:0044249,GO:0044255,GO:0044281,GO:0044283,GO:0044424,GO:0044464,GO:0045087,GO:0046394,GO:0046686,GO:0047372,GO:0050896,GO:0051607,GO:0051704,GO:0051707,GO:0051716,GO:0052689,GO:0070482,GO:0070887,GO:0071453,GO:0071456,GO:0071704,GO:0072330,GO:0098542,GO:1901576	GO:0031408	oxylipin biosynthetic process	GO:0047372	acylglycerol lipase activity	GO:0016020	membrane	Patatin	PF01734.25	Patatin-like_phospholipase
Sp9512.a02.14.g00290_p1	0.21272	0.92473	2.19057	1.41782	0.14947	0.88118		Lipolytic acyl hydrolase (LAH)	oxylipin biosynthetic process	GO:0031408	GO:0001666,GO:0002252,GO:0002376,GO:0003674,GO:0003824,GO:0004620,GO:0005575,GO:0005622,GO:0005623,GO:0005737,GO:0006082,GO:0006629,GO:0006631,GO:0006633,GO:0006950,GO:0006952,GO:0006955,GO:0008150,GO:0008152,GO:0008219,GO:0008610,GO:0009058,GO:0009605,GO:0009607,GO:0009615,GO:0009626,GO:0009628,GO:0009987,GO:0010035,GO:0010038,GO:0012501,GO:0016020,GO:0016053,GO:0016298,GO:0016787,GO:0016788,GO:0019752,GO:0031407,GO:0031408,GO:0032787,GO:0033554,GO:0034050,GO:0036293,GO:0036294,GO:0042221,GO:0043207,GO:0043436,GO:0044237,GO:0044238,GO:0044249,GO:0044255,GO:0044281,GO:0044283,GO:0044424,GO:0044464,GO:0045087,GO:0046394,GO:0046686,GO:0047372,GO:0050896,GO:0051607,GO:0051704,GO:0051707,GO:0051716,GO:0052689,GO:0070482,GO:0070887,GO:0071453,GO:0071456,GO:0071704,GO:0072330,GO:0098542,GO:1901576	GO:0031408	oxylipin biosynthetic process	GO:0047372	acylglycerol lipase activity	GO:0016020	membrane	Patatin	PF01734.25	Patatin-like_phospholipase
Sp9512.a02.14.g00300_p1	4.79135	0.00191	7.29267	1.32047	3.51688	0.00044		Lipolytic acyl hydrolase (LAH)	oxylipin biosynthetic process	GO:0031408	GO:0001666,GO:0002252,GO:0002376,GO:0003674,GO:0003824,GO:0004620,GO:0005575,GO:0005622,GO:0005623,GO:0005737,GO:0006082,GO:0006629,GO:0006631,GO:0006633,GO:0006950,GO:0006952,GO:0006955,GO:0008150,GO:0008152,GO:0008219,GO:0008610,GO:0009058,GO:0009605,GO:0009607,GO:0009615,GO:0009626,GO:0009628,GO:0009987,GO:0010035,GO:0010038,GO:0012501,GO:0016020,GO:0016053,GO:0016298,GO:0016787,GO:0016788,GO:0019752,GO:0031407,GO:0031408,GO:0032787,GO:0033554,GO:0034050,GO:0036293,GO:0036294,GO:0042221,GO:0043207,GO:0043436,GO:0044237,GO:0044238,GO:0044249,GO:0044255,GO:0044281,GO:0044283,GO:0044424,GO:0044464,GO:0045087,GO:0046394,GO:0046686,GO:0047372,GO:0050896,GO:0051607,GO:0051704,GO:0051707,GO:0051716,GO:0052689,GO:0070482,GO:0070887,GO:0071453,GO:0071456,GO:0071704,GO:0072330,GO:0098542,GO:1901576	GO:0031408	oxylipin biosynthetic process	GO:0047372	acylglycerol lipase activity	GO:0016020	membrane	Patatin	PF01734.25	Patatin-like_phospholipase
Sp9512.a02.14.g00310_p1	0.67914	0.15627	148.065	0.38574	1.76069	0.07829		Receptor-like serine threonine-protein kinase NCRK	xylem development	GO:0010089	GO:0003674,GO:0003824,GO:0004672,GO:0004674,GO:0004675,GO:0004888,GO:0005488,GO:0005515,GO:0005575,GO:0005622,GO:0005623,GO:0005737,GO:0005768,GO:0005886,GO:0006464,GO:0006468,GO:0006793,GO:0006796,GO:0006807,GO:0007154,GO:0007165,GO:0007166,GO:0007167,GO:0007178,GO:0008150,GO:0008152,GO:0009888,GO:0009987,GO:0010008,GO:0010087,GO:0010089,GO:0012505,GO:0016020,GO:0016301,GO:0016310,GO:0016740,GO:0016772,GO:0016773,GO:0019199,GO:0019538,GO:0019899,GO:0023052,GO:0031090,GO:0031410,GO:0031982,GO:0032502,GO:0036211,GO:0038023,GO:0043170,GO:0043226,GO:0043227,GO:0043229,GO:0043412,GO:0044237,GO:0044238,GO:0044260,GO:0044267,GO:0044422,GO:0044424,GO:0044433,GO:0044440,GO:0044444,GO:0044446,GO:0044464,GO:0048856,GO:0050789,GO:0050794,GO:0050896,GO:0051020,GO:0051716,GO:0060089,GO:0065007,GO:0071704,GO:0071944,GO:0097708,GO:0098588,GO:0098805,GO:0140096,GO:1901564	GO:0010089	xylem development	GO:0051020	GTPase binding	GO:0010008	endosome membrane	Pkinase;PK_Tyr_Ser-Thr;Pkinase_fungal;APH	PF00069.28;PF07714.20;PF17667.4;PF01636.26	Protein_kinase_domain;Protein_tyrosine_and_serine/threonine_kinase;Fungal_protein_kinase;Phosphotransferase_enzyme_family
Sp9512.a02.14.g00320_p1	1.52342	0.00882	62.5863	0.50396	3.02223	0.00251		Receptor-like serine threonine-protein kinase NCRK	xylem development	GO:0010089	GO:0003674,GO:0003824,GO:0004672,GO:0004674,GO:0004675,GO:0004888,GO:0005488,GO:0005515,GO:0005575,GO:0005622,GO:0005623,GO:0005737,GO:0005768,GO:0005886,GO:0006464,GO:0006468,GO:0006793,GO:0006796,GO:0006807,GO:0007154,GO:0007165,GO:0007166,GO:0007167,GO:0007178,GO:0008150,GO:0008152,GO:0009888,GO:0009987,GO:0010008,GO:0010087,GO:0010089,GO:0012505,GO:0016020,GO:0016301,GO:0016310,GO:0016740,GO:0016772,GO:0016773,GO:0019199,GO:0019538,GO:0019899,GO:0023052,GO:0031090,GO:0031410,GO:0031982,GO:0032502,GO:0036211,GO:0038023,GO:0043170,GO:0043226,GO:0043227,GO:0043229,GO:0043412,GO:0044237,GO:0044238,GO:0044260,GO:0044267,GO:0044422,GO:0044424,GO:0044433,GO:0044440,GO:0044444,GO:0044446,GO:0044464,GO:0048856,GO:0050789,GO:0050794,GO:0050896,GO:0051020,GO:0051716,GO:0060089,GO:0065007,GO:0071704,GO:0071944,GO:0097708,GO:0098588,GO:0098805,GO:0140096,GO:1901564	GO:0010089	xylem development	GO:0051020	GTPase binding	GO:0010008	endosome membrane	Pkinase	PF00069.28	Protein_kinase_domain
Sp9512.a02.14.g00330_p1	-0.46206	0.82362	3.65916	1.36776	-0.33779	0.73552						NA	NA	NA	NA	NA	NA	NA	NA	NA
Sp9512.a02.14.g00340_p1	-0.04875	0.91637	1624.74	0.29552	-0.16496	0.86897		von Willebrand factor type A domain				NA	NA	NA	NA	NA	NA	VWA;Vwaint;VWA_3;VWA_2;VWA_CoxE;zf-RING_11;zf-RING_2;zf-rbx1;zf-C3HC4;zf-C3HC4_2;zf-ANAPC11;zf-UDP;zf-RING_UBOX;zf-RING_4;zf-RING_5;DUF2201;PHD	PF00092.31;PF14624.9;PF13768.9;PF13519.9;PF05762.17;PF17123.8;PF13639.9;PF12678.10;PF00097.28;PF13923.9;PF12861.10;PF14569.9;PF13445.9;PF14570.9;PF14634.9;PF09967.12;PF00628.32	von_Willebrand_factor_type_A_domain;VWA_/_Hh_protein_intein-like;von_Willebrand_factor_type_A_domain;von_Willebrand_factor_type_A_domain;VWA_domain_containing_CoxE-like_protein;RING-like_zinc_finger;Ring_finger_domain;RING-H2_zinc_finger_domain;Zinc_finger,_C3HC4_type_(RING_finger);Zinc_finger,_C3HC4_type_(RING_finger);Anaphase-promoting_complex_subunit_11_RING-H2_finger;Zinc-binding_RING-finger;RING-type_zinc-finger;RING/Ubox_like_zinc-binding_domain;zinc-RING_finger_domain;VWA-like_domain_(DUF2201);PHD-finger
Sp9512.a02.14.g00350_p1	1.20607	0.06905	108.339	0.55015	2.19169	0.0284		C2 domain	regulation of calcium ion-dependent exocytosis	GO:0017158	GO:0000149,GO:0001505,GO:0002791,GO:0002793,GO:0003674,GO:0005488,GO:0005509,GO:0005515,GO:0005543,GO:0005544,GO:0005575,GO:0005622,GO:0005623,GO:0005737,GO:0005783,GO:0005789,GO:0005886,GO:0005887,GO:0006810,GO:0006836,GO:0006887,GO:0006906,GO:0006996,GO:0007154,GO:0007267,GO:0007268,GO:0007269,GO:0008104,GO:0008150,GO:0008289,GO:0008429,GO:0009898,GO:0009987,GO:0010638,GO:0010646,GO:0010647,GO:0010817,GO:0012505,GO:0016020,GO:0016021,GO:0016043,GO:0016050,GO:0016079,GO:0016192,GO:0017156,GO:0017157,GO:0017158,GO:0019897,GO:0019898,GO:0019905,GO:0023051,GO:0023052,GO:0023056,GO:0023061,GO:0030133,GO:0030276,GO:0031210,GO:0031224,GO:0031226,GO:0031227,GO:0031234,GO:0031338,GO:0031340,GO:0031410,GO:0031982,GO:0031984,GO:0032024,GO:0032879,GO:0032880,GO:0032940,GO:0033036,GO:0033043,GO:0035091,GO:0042175,GO:0042802,GO:0043167,GO:0043168,GO:0043169,GO:0043226,GO:0043227,GO:0043229,GO:0043231,GO:0044232,GO:0044422,GO:0044424,GO:0044425,GO:0044432,GO:0044444,GO:0044446,GO:0044459,GO:0044464,GO:0045055,GO:0045921,GO:0045956,GO:0046872,GO:0046883,GO:0046887,GO:0046903,GO:0046907,GO:0048284,GO:0048489,GO:0048518,GO:0048522,GO:0048791,GO:0050708,GO:0050714,GO:0050789,GO:0050794,GO:0050796,GO:0050997,GO:0051046,GO:0051047,GO:0051049,GO:0051050,GO:0051128,GO:0051130,GO:0051179,GO:0051222,GO:0051223,GO:0051234,GO:0051640,GO:0051641,GO:0051648,GO:0051649,GO:0051650,GO:0051656,GO:0060627,GO:0061024,GO:0061025,GO:0065007,GO:0065008,GO:0070201,GO:0070382,GO:0070405,GO:0071840,GO:0071944,GO:0090087,GO:0090174,GO:0090276,GO:0090277,GO:0097479,GO:0097480,GO:0097708,GO:0098552,GO:0098562,GO:0098827,GO:0098916,GO:0099003,GO:0099503,GO:0099504,GO:0099536,GO:0099537,GO:0099643,GO:1903305,GO:1903307,GO:1903530,GO:1903532,GO:1904951	GO:0045956	positive regulation of calcium ion-dependent exocytosis	GO:0031210	phosphatidylcholine binding	GO:0044232	organelle membrane contact site	C2;SMP_LBD	PF00168.33;PF17047.8	C2_domain;Synaptotagmin-like_mitochondrial-lipid-binding_domain
Sp9512.a02.14.g00360_p1	1.74846	0.00022	714.369	0.42451	4.11831	4e-05		soluble inorganic	inorganic diphosphatase activity	GO:0004427	GO:0003674,GO:0003824,GO:0004427,GO:0005575,GO:0005622,GO:0005623,GO:0005634,GO:0005737,GO:0005829,GO:0008150,GO:0010876,GO:0016462,GO:0016787,GO:0016817,GO:0016818,GO:0019915,GO:0033036,GO:0043226,GO:0043227,GO:0043229,GO:0043231,GO:0044424,GO:0044444,GO:0044464,GO:0051179,GO:0051235,GO:0065007,GO:0065008	GO:0019915	lipid storage	GO:0004427	inorganic diphosphatase activity	GO:0005829	cytosol	Pyrophosphatase	PF00719.22	Inorganic_pyrophosphatase
Sp9512.a02.14.g00370_p1	2.45673	0	320.614	0.28783	8.53437	0		Belongs to the actin-binding proteins ADF family	actin filament depolymerization	GO:0030042	GO:0006996,GO:0007010,GO:0007015,GO:0008150,GO:0008154,GO:0009987,GO:0016043,GO:0022411,GO:0030029,GO:0030036,GO:0030042,GO:0032984,GO:0043624,GO:0043933,GO:0051261,GO:0071840,GO:0097435	GO:0030042	actin filament depolymerization	NA	NA	NA	NA	Cofilin_ADF;DUF2701	PF00241.23;PF10857.11	Cofilin/tropomyosin-type_actin-binding_protein;Protein_of_unknown_function_(DUF2701)
Sp9512.a02.14.g00380_p1	-0.50195	0.45383	378.442	0.4941	-1.01597	0.30965		Exosome complex component	polyadenylation-dependent snoRNA 3'-end processing	GO:0071051	GO:0000176,GO:0000177,GO:0000178,GO:0000291,GO:0000956,GO:0003674,GO:0003824,GO:0004518,GO:0004527,GO:0005575,GO:0005622,GO:0005623,GO:0005634,GO:0005730,GO:0005737,GO:0006139,GO:0006364,GO:0006396,GO:0006401,GO:0006402,GO:0006725,GO:0006807,GO:0007275,GO:0008150,GO:0008152,GO:0008408,GO:0009056,GO:0009057,GO:0009791,GO:0009845,GO:0009892,GO:0009987,GO:0010467,GO:0010468,GO:0010605,GO:0010629,GO:0016070,GO:0016071,GO:0016072,GO:0016073,GO:0016074,GO:0016075,GO:0016180,GO:0016787,GO:0016788,GO:0019222,GO:0019439,GO:0022613,GO:0031123,GO:0031125,GO:0031126,GO:0031974,GO:0031981,GO:0032501,GO:0032502,GO:0032991,GO:0034427,GO:0034470,GO:0034472,GO:0034475,GO:0034641,GO:0034655,GO:0034660,GO:0034661,GO:0042254,GO:0043144,GO:0043170,GO:0043226,GO:0043227,GO:0043228,GO:0043229,GO:0043231,GO:0043232,GO:0043233,GO:0043628,GO:0044085,GO:0044237,GO:0044238,GO:0044248,GO:0044260,GO:0044265,GO:0044270,GO:0044422,GO:0044424,GO:0044428,GO:0044444,GO:0044446,GO:0044464,GO:0046483,GO:0046700,GO:0048519,GO:0048856,GO:0050789,GO:0060255,GO:0065007,GO:0070013,GO:0071025,GO:0071027,GO:0071028,GO:0071051,GO:0071704,GO:0071840,GO:0090304,GO:0090305,GO:0090351,GO:1901360,GO:1901361,GO:1901575,GO:1902494,GO:1905354	GO:0071051	polyadenylation-dependent snoRNA 3'-end processing	GO:0008408	3'-5' exonuclease activity	GO:0000176	nuclear exosome (RNase complex)	RNase_PH	PF01138.24	3'_exoribonuclease_family,_domain_1
Sp9512.a02.14.g00390_p1	-0.65589	0.29456	326.083	0.48381	-1.3558	0.17516		Exosome complex component	polyadenylation-dependent snoRNA 3'-end processing	GO:0071051	GO:0000176,GO:0000177,GO:0000178,GO:0000291,GO:0000956,GO:0003674,GO:0003824,GO:0004518,GO:0004527,GO:0005575,GO:0005622,GO:0005623,GO:0005634,GO:0005730,GO:0005737,GO:0006139,GO:0006364,GO:0006396,GO:0006401,GO:0006402,GO:0006725,GO:0006807,GO:0007275,GO:0008150,GO:0008152,GO:0008408,GO:0009056,GO:0009057,GO:0009791,GO:0009845,GO:0009892,GO:0009987,GO:0010467,GO:0010468,GO:0010605,GO:0010629,GO:0016070,GO:0016071,GO:0016072,GO:0016073,GO:0016074,GO:0016075,GO:0016180,GO:0016787,GO:0016788,GO:0019222,GO:0019439,GO:0022613,GO:0031123,GO:0031125,GO:0031126,GO:0031974,GO:0031981,GO:0032501,GO:0032502,GO:0032991,GO:0034427,GO:0034470,GO:0034472,GO:0034475,GO:0034641,GO:0034655,GO:0034660,GO:0034661,GO:0042254,GO:0043144,GO:0043170,GO:0043226,GO:0043227,GO:0043228,GO:0043229,GO:0043231,GO:0043232,GO:0043233,GO:0043628,GO:0044085,GO:0044237,GO:0044238,GO:0044248,GO:0044260,GO:0044265,GO:0044270,GO:0044422,GO:0044424,GO:0044428,GO:0044444,GO:0044446,GO:0044464,GO:0046483,GO:0046700,GO:0048519,GO:0048856,GO:0050789,GO:0060255,GO:0065007,GO:0070013,GO:0071025,GO:0071027,GO:0071028,GO:0071051,GO:0071704,GO:0071840,GO:0090304,GO:0090305,GO:0090351,GO:1901360,GO:1901361,GO:1901575,GO:1902494,GO:1905354	GO:0071051	polyadenylation-dependent snoRNA 3'-end processing	GO:0008408	3'-5' exonuclease activity	GO:0000176	nuclear exosome (RNase complex)	RNase_PH_C;Whib	PF03725.18;PF02467.19	3'_exoribonuclease_family,_domain_2;Transcription_factor_WhiB
Sp9512.a02.14.g00400_p1	0.76823	0.05274	538.061	0.33158	2.3169	0.02051						NA	NA	NA	NA	NA	NA	NA	NA	NA
Sp9512.a02.14.g00410_p1	0.90205	0.12515	106.363	0.47778	1.88794	0.05903		RNA polymerase II transcription regulator recruiting activity	obsolete transcription regulator recruiting activity	GO:0001134	GO:0000981,GO:0000988,GO:0000989,GO:0001067,GO:0001076,GO:0001134,GO:0001135,GO:0003674,GO:0003676,GO:0003677,GO:0003700,GO:0005488,GO:0005575,GO:0005622,GO:0005623,GO:0005634,GO:0006355,GO:0006357,GO:0006950,GO:0008150,GO:0009266,GO:0009409,GO:0009628,GO:0009889,GO:0009891,GO:0009893,GO:0009987,GO:0010468,GO:0010556,GO:0010557,GO:0010604,GO:0010628,GO:0019219,GO:0019222,GO:0030154,GO:0031323,GO:0031325,GO:0031326,GO:0031328,GO:0032502,GO:0043226,GO:0043227,GO:0043229,GO:0043231,GO:0043565,GO:0044212,GO:0044424,GO:0044464,GO:0045893,GO:0045935,GO:0048518,GO:0048522,GO:0048869,GO:0050789,GO:0050794,GO:0050896,GO:0051171,GO:0051173,GO:0051252,GO:0051254,GO:0060255,GO:0065007,GO:0080090,GO:0097159,GO:0140110,GO:1901363,GO:1902680,GO:1903506,GO:1903508,GO:2000112,GO:2001141	GO:0006357	regulation of transcription by RNA polymerase II	GO:0000981	DNA-binding transcription factor activity, RNA polymerase II-specific	GO:0005634	nucleus	Myb_DNA-binding;Myb_DNA-bind_6;SLIDE;Myb_DNA-bind_2	PF00249.34;PF13921.9;PF09111.13;PF08914.14	Myb-like_DNA-binding_domain;Myb-like_DNA-binding_domain;SLIDE;Rap1_Myb_domain
Sp9512.a02.14.g00420_p1	0.62348	0.11977	13881	0.32606	1.91215	0.05586		lactate/malate dehydrogenase, alpha/beta C-terminal domain	oxaloacetate metabolic process	GO:0006107	GO:0003674,GO:0003824,GO:0005575,GO:0005576,GO:0005622,GO:0005623,GO:0005634,GO:0005737,GO:0005773,GO:0005774,GO:0005829,GO:0005886,GO:0005911,GO:0006082,GO:0006091,GO:0006099,GO:0006101,GO:0006107,GO:0006108,GO:0006139,GO:0006725,GO:0006732,GO:0006733,GO:0006734,GO:0006753,GO:0006793,GO:0006796,GO:0006807,GO:0006950,GO:0006970,GO:0008150,GO:0008152,GO:0009060,GO:0009117,GO:0009506,GO:0009507,GO:0009532,GO:0009536,GO:0009570,GO:0009628,GO:0009651,GO:0009719,GO:0009725,GO:0009735,GO:0009987,GO:0010033,GO:0010035,GO:0010038,GO:0010043,GO:0015980,GO:0016020,GO:0016491,GO:0016614,GO:0016615,GO:0016616,GO:0016999,GO:0017144,GO:0019362,GO:0019637,GO:0019674,GO:0019752,GO:0030054,GO:0030060,GO:0031090,GO:0034641,GO:0042221,GO:0043226,GO:0043227,GO:0043229,GO:0043231,GO:0043436,GO:0043648,GO:0044237,GO:0044238,GO:0044281,GO:0044422,GO:0044424,GO:0044434,GO:0044435,GO:0044437,GO:0044444,GO:0044446,GO:0044464,GO:0045333,GO:0046483,GO:0046496,GO:0046686,GO:0048046,GO:0050896,GO:0051186,GO:0055044,GO:0055086,GO:0055114,GO:0071704,GO:0071944,GO:0072350,GO:0072524,GO:0098588,GO:0098805,GO:1901360,GO:1901564	GO:0006107	oxaloacetate metabolic process	GO:0030060	L-malate dehydrogenase activity	GO:0048046	apoplast	Ldh_1_C;Ldh_1_N	PF02866.21;PF00056.26	lactate/malate_dehydrogenase,_alpha/beta_C-terminal_domain;lactate/malate_dehydrogenase,_NAD_binding_domain
Sp9512.a02.14.g00430_p1	0.31047	NA	0.29416	1.32156	0.19017	0.84917		seed storage protein	nutrient reservoir activity	GO:0045735	GO:0000003,GO:0001101,GO:0003006,GO:0003674,GO:0005575,GO:0005622,GO:0005623,GO:0005737,GO:0005773,GO:0007275,GO:0008150,GO:0009719,GO:0009725,GO:0009735,GO:0009737,GO:0009791,GO:0009987,GO:0010033,GO:0010154,GO:0010431,GO:0021700,GO:0022414,GO:0031410,GO:0031982,GO:0032501,GO:0032502,GO:0032504,GO:0032870,GO:0033095,GO:0033993,GO:0042221,GO:0043226,GO:0043227,GO:0043229,GO:0043231,GO:0044424,GO:0044444,GO:0044464,GO:0045735,GO:0048316,GO:0048608,GO:0048609,GO:0048731,GO:0048856,GO:0050896,GO:0051716,GO:0061458,GO:0070887,GO:0071215,GO:0071229,GO:0071310,GO:0071396,GO:0071495,GO:0071695,GO:0097305,GO:0097306,GO:0097708,GO:1901700,GO:1901701	GO:0010431	seed maturation	GO:0045735	nutrient reservoir activity	GO:0033095	aleurone grain	Cupin_1;Cupin_2;AraC_binding	PF00190.25;PF07883.14;PF02311.22	Cupin;Cupin_domain;AraC-like_ligand_binding_domain
Sp9512.a02.14.g00450_p1	0.56973	NA	0.18325	1.31958	0.35944	0.71926		Seed storage protein	nutrient reservoir activity	GO:0045735	GO:0000003,GO:0001101,GO:0003006,GO:0003674,GO:0005575,GO:0005622,GO:0005623,GO:0005737,GO:0005773,GO:0007275,GO:0008150,GO:0009719,GO:0009725,GO:0009735,GO:0009737,GO:0009791,GO:0009987,GO:0010033,GO:0010154,GO:0010431,GO:0021700,GO:0022414,GO:0031410,GO:0031982,GO:0032501,GO:0032502,GO:0032504,GO:0032870,GO:0033095,GO:0033993,GO:0042221,GO:0043226,GO:0043227,GO:0043229,GO:0043231,GO:0044424,GO:0044444,GO:0044464,GO:0045735,GO:0048316,GO:0048608,GO:0048609,GO:0048731,GO:0048856,GO:0050896,GO:0051716,GO:0061458,GO:0070887,GO:0071215,GO:0071229,GO:0071310,GO:0071396,GO:0071495,GO:0071695,GO:0097305,GO:0097306,GO:0097708,GO:1901700,GO:1901701	GO:0010431	seed maturation	GO:0045735	nutrient reservoir activity	GO:0033095	aleurone grain	Cupin_1;Cupin_2	PF00190.25;PF07883.14	Cupin;Cupin_domain
Sp9512.a02.14.g00460_p1	0.29738	NA	0.09162	1.31561	0.20262	0.83944		Seed storage protein	nutrient reservoir activity	GO:0045735	GO:0000003,GO:0001101,GO:0003006,GO:0003674,GO:0005575,GO:0005622,GO:0005623,GO:0005737,GO:0005773,GO:0007275,GO:0008150,GO:0009719,GO:0009725,GO:0009735,GO:0009737,GO:0009791,GO:0009987,GO:0010033,GO:0010154,GO:0010431,GO:0021700,GO:0022414,GO:0031410,GO:0031982,GO:0032501,GO:0032502,GO:0032504,GO:0032870,GO:0033095,GO:0033993,GO:0042221,GO:0043226,GO:0043227,GO:0043229,GO:0043231,GO:0044424,GO:0044444,GO:0044464,GO:0045735,GO:0048316,GO:0048608,GO:0048609,GO:0048731,GO:0048856,GO:0050896,GO:0051716,GO:0061458,GO:0070887,GO:0071215,GO:0071229,GO:0071310,GO:0071396,GO:0071495,GO:0071695,GO:0097305,GO:0097306,GO:0097708,GO:1901700,GO:1901701	GO:0010431	seed maturation	GO:0045735	nutrient reservoir activity	GO:0033095	aleurone grain	Cupin_1	PF00190.25	Cupin
Sp9512.a02.14.g00470_p1	1.64227	0.43119	1.37436	1.33748	1.06234	0.28808		seed storage protein				NA	NA	NA	NA	NA	NA	Cupin_1;Cupin_2;AraC_binding;JmjC_2;Cupin_3	PF00190.25;PF07883.14;PF02311.22;PF08007.15;PF05899.15	Cupin;Cupin_domain;AraC-like_ligand_binding_domain;JmjC_domain;EutQ-like_cupin_domain
Sp9512.a02.14.g00480_p1	-2.42377	0.00511	28.8277	0.74939	-3.20849	0.00133		Glycine-rich cell wall structural protein				NA	NA	NA	NA	NA	NA	NA	NA	NA
Sp9512.a02.14.g00490_p1	0.5715	0.35171	664.942	0.46562	1.22734	0.2197		Belongs to the SIS family. GutQ KpsF subfamily	IMP dehydrogenase activity	GO:0003938	GO:0003674,GO:0003824,GO:0003938,GO:0005575,GO:0005622,GO:0005623,GO:0005737,GO:0006139,GO:0006163,GO:0006164,GO:0006183,GO:0006725,GO:0006753,GO:0006793,GO:0006796,GO:0006807,GO:0008150,GO:0008152,GO:0009058,GO:0009116,GO:0009117,GO:0009119,GO:0009141,GO:0009142,GO:0009144,GO:0009145,GO:0009150,GO:0009152,GO:0009163,GO:0009165,GO:0009199,GO:0009201,GO:0009205,GO:0009206,GO:0009259,GO:0009260,GO:0009987,GO:0016491,GO:0016614,GO:0016616,GO:0018130,GO:0019438,GO:0019637,GO:0019693,GO:0034404,GO:0034641,GO:0034654,GO:0042278,GO:0042451,GO:0042455,GO:0044237,GO:0044238,GO:0044249,GO:0044271,GO:0044281,GO:0044283,GO:0044424,GO:0044464,GO:0046039,GO:0046128,GO:0046129,GO:0046390,GO:0046483,GO:0055086,GO:0055114,GO:0071704,GO:0072521,GO:0072522,GO:0090407,GO:1901068,GO:1901070,GO:1901135,GO:1901137,GO:1901293,GO:1901360,GO:1901362,GO:1901564,GO:1901566,GO:1901576,GO:1901657,GO:1901659	GO:0006183	GTP biosynthetic process	GO:0003938	IMP dehydrogenase activity	GO:0005737	cytoplasm	SIS;CBS;SIS_2;DUF2529;SM-ATX	PF01380.25;PF00571.31;PF13580.9;PF10740.12;PF14438.9	SIS_domain;CBS_domain;SIS_domain;Domain_of_unknown_function_(DUF2529);Ataxin_2_SM_domain
Sp9512.a02.14.g00500_p1	0.11251	0.90104	67.3157	0.57851	0.19449	0.84579		mRNA transcription	specification of petal number	GO:0048834	GO:0000003,GO:0003002,GO:0003006,GO:0005575,GO:0005622,GO:0005623,GO:0005634,GO:0006139,GO:0006351,GO:0006725,GO:0006807,GO:0007275,GO:0007389,GO:0008150,GO:0008152,GO:0009058,GO:0009059,GO:0009299,GO:0009314,GO:0009416,GO:0009628,GO:0009653,GO:0009791,GO:0009888,GO:0009908,GO:0009987,GO:0010073,GO:0010074,GO:0010199,GO:0010467,GO:0010492,GO:0016070,GO:0016071,GO:0018130,GO:0019438,GO:0019827,GO:0022414,GO:0032501,GO:0032502,GO:0032774,GO:0034641,GO:0034645,GO:0034654,GO:0043170,GO:0043226,GO:0043227,GO:0043229,GO:0043231,GO:0044237,GO:0044238,GO:0044249,GO:0044260,GO:0044271,GO:0044424,GO:0044464,GO:0046483,GO:0048367,GO:0048437,GO:0048438,GO:0048441,GO:0048465,GO:0048507,GO:0048608,GO:0048646,GO:0048731,GO:0048827,GO:0048832,GO:0048833,GO:0048834,GO:0048856,GO:0048859,GO:0050789,GO:0050793,GO:0050896,GO:0061458,GO:0065007,GO:0071704,GO:0090304,GO:0090567,GO:0090691,GO:0090698,GO:0097659,GO:0098727,GO:0099402,GO:1901360,GO:1901362,GO:1901576	GO:0048834	specification of petal number	NA	NA	GO:0005634	nucleus	ALOG_dom	PF04852.15	ALOG_domain
Sp9512.a02.14.g00510_p1	-0.00046	0.99965	21.6218	0.77568	-0.00058	0.99954						NA	NA	NA	NA	NA	NA	NA	NA	NA
Sp9512.a02.14.g00520_p1	-0.53439	NA	0.22182	1.31531	-0.37596	0.70694						NA	NA	NA	NA	NA	NA	NA	NA	NA
Sp9512.a02.14.g00530_p1	-1.2374	0.04951	278.873	0.52746	-2.34572	0.01899		E3 ubiquitin-protein ligase XBOS34	ubiquitin protein ligase binding	GO:0031625	GO:0000151,GO:0003674,GO:0003824,GO:0004842,GO:0005488,GO:0005515,GO:0005575,GO:0005622,GO:0005623,GO:0005634,GO:0005737,GO:0006464,GO:0006807,GO:0008150,GO:0008152,GO:0009987,GO:0016567,GO:0016740,GO:0019538,GO:0019787,GO:0019899,GO:0031625,GO:0032446,GO:0032991,GO:0036211,GO:0043170,GO:0043226,GO:0043227,GO:0043229,GO:0043231,GO:0043412,GO:0044237,GO:0044238,GO:0044260,GO:0044267,GO:0044389,GO:0044424,GO:0044464,GO:0070647,GO:0071704,GO:0140096,GO:1901564,GO:1902494,GO:1990234	GO:0016567	protein ubiquitination	GO:0031625	ubiquitin protein ligase binding	GO:0000151	ubiquitin ligase complex	zf-C3HC4_3;Ank_2;Ank;Ank_4;Prok-RING_4;Ank_3;Ank_5;zf-RING_2;UIM	PF13920.9;PF12796.10;PF00023.33;PF13637.9;PF14447.9;PF13606.9;PF13857.9;PF13639.9;PF02809.23	Zinc_finger,_C3HC4_type_(RING_finger);Ankyrin_repeats_(3_copies);Ankyrin_repeat;Ankyrin_repeats_(many_copies);Prokaryotic_RING_finger_family_4;Ankyrin_repeat;Ankyrin_repeats_(many_copies);Ring_finger_domain;Ubiquitin_interaction_motif
Sp9512.a02.14.g00540_p1	-0.22967	0.72422	485.405	0.44186	-0.51977	0.60322		E3 ubiquitin-protein ligase XBOS34	ubiquitin protein ligase binding	GO:0031625	GO:0000151,GO:0003674,GO:0003824,GO:0004842,GO:0005488,GO:0005515,GO:0005575,GO:0005622,GO:0005623,GO:0005634,GO:0005737,GO:0006464,GO:0006807,GO:0008150,GO:0008152,GO:0009987,GO:0016567,GO:0016740,GO:0019538,GO:0019787,GO:0019899,GO:0031625,GO:0032446,GO:0032991,GO:0036211,GO:0043170,GO:0043226,GO:0043227,GO:0043229,GO:0043231,GO:0043412,GO:0044237,GO:0044238,GO:0044260,GO:0044267,GO:0044389,GO:0044424,GO:0044464,GO:0070647,GO:0071704,GO:0140096,GO:1901564,GO:1902494,GO:1990234	GO:0016567	protein ubiquitination	GO:0031625	ubiquitin protein ligase binding	GO:0000151	ubiquitin ligase complex	zf-C3HC4_3;Ank_2;Ank_3;Prok-RING_4;Ank_5;Ank;Ank_4;zf-RING_2	PF13920.9;PF12796.10;PF13606.9;PF14447.9;PF13857.9;PF00023.33;PF13637.9;PF13639.9	Zinc_finger,_C3HC4_type_(RING_finger);Ankyrin_repeats_(3_copies);Ankyrin_repeat;Prokaryotic_RING_finger_family_4;Ankyrin_repeats_(many_copies);Ankyrin_repeat;Ankyrin_repeats_(many_copies);Ring_finger_domain
Sp9512.a02.14.g00550_p1	0.30674	0.46306	920.218	0.30699	0.99919	0.3177		E3 ubiquitin-protein ligase XBOS34	ubiquitin protein ligase binding	GO:0031625	GO:0000151,GO:0003674,GO:0003824,GO:0004842,GO:0005488,GO:0005515,GO:0005575,GO:0005622,GO:0005623,GO:0005634,GO:0005737,GO:0006464,GO:0006807,GO:0008150,GO:0008152,GO:0009987,GO:0016567,GO:0016740,GO:0019538,GO:0019787,GO:0019899,GO:0031625,GO:0032446,GO:0032991,GO:0036211,GO:0043170,GO:0043226,GO:0043227,GO:0043229,GO:0043231,GO:0043412,GO:0044237,GO:0044238,GO:0044260,GO:0044267,GO:0044389,GO:0044424,GO:0044464,GO:0070647,GO:0071704,GO:0140096,GO:1901564,GO:1902494,GO:1990234	GO:0016567	protein ubiquitination	GO:0031625	ubiquitin protein ligase binding	GO:0000151	ubiquitin ligase complex	zf-C3HC4_3;Ank;Ank_2;Ank_4;Ank_3;Ank_5;Prok-RING_4;zf-RING_2	PF13920.9;PF00023.33;PF12796.10;PF13637.9;PF13606.9;PF13857.9;PF14447.9;PF13639.9	Zinc_finger,_C3HC4_type_(RING_finger);Ankyrin_repeat;Ankyrin_repeats_(3_copies);Ankyrin_repeats_(many_copies);Ankyrin_repeat;Ankyrin_repeats_(many_copies);Prokaryotic_RING_finger_family_4;Ring_finger_domain
Sp9512.a02.14.g00560_p1	0.22158	0.58902	1398.04	0.28964	0.76502	0.44426		NUP50 (Nucleoporin 50 kDa)	regulation of chromatin silencing at telomere	GO:0031938	GO:0000054,GO:0000056,GO:0000082,GO:0000226,GO:0000278,GO:0003674,GO:0005488,GO:0005515,GO:0005575,GO:0005622,GO:0005623,GO:0005634,GO:0005737,GO:0005829,GO:0006355,GO:0006403,GO:0006405,GO:0006508,GO:0006511,GO:0006606,GO:0006611,GO:0006807,GO:0006810,GO:0006886,GO:0006913,GO:0006996,GO:0007010,GO:0007017,GO:0007049,GO:0007051,GO:0008104,GO:0008150,GO:0008152,GO:0008536,GO:0009056,GO:0009057,GO:0009889,GO:0009987,GO:0010468,GO:0010556,GO:0015031,GO:0015833,GO:0015931,GO:0016043,GO:0017016,GO:0017038,GO:0019219,GO:0019222,GO:0019538,GO:0019899,GO:0019941,GO:0022402,GO:0022613,GO:0030163,GO:0031267,GO:0031323,GO:0031326,GO:0031503,GO:0031935,GO:0031938,GO:0033036,GO:0033043,GO:0033044,GO:0033365,GO:0033750,GO:0034504,GO:0034613,GO:0042254,GO:0042886,GO:0043170,GO:0043226,GO:0043227,GO:0043229,GO:0043231,GO:0043632,GO:0044085,GO:0044237,GO:0044238,GO:0044248,GO:0044257,GO:0044260,GO:0044265,GO:0044267,GO:0044424,GO:0044444,GO:0044464,GO:0044770,GO:0044772,GO:0044843,GO:0045184,GO:0046907,GO:0050657,GO:0050658,GO:0050789,GO:0050794,GO:0051020,GO:0051128,GO:0051168,GO:0051169,GO:0051170,GO:0051171,GO:0051179,GO:0051234,GO:0051236,GO:0051252,GO:0051603,GO:0051640,GO:0051641,GO:0051649,GO:0051656,GO:0060255,GO:0060968,GO:0065007,GO:0070727,GO:0071166,GO:0071426,GO:0071428,GO:0071702,GO:0071704,GO:0071705,GO:0071840,GO:0072594,GO:0080090,GO:1901564,GO:1901565,GO:1901575,GO:1902275,GO:1903047,GO:1903506,GO:2000112,GO:2001141	GO:0000056	ribosomal small subunit export from nucleus	GO:0031267	small GTPase binding	GO:0005829	cytosol	Ran_BP1;NUP50	PF00638.21;PF08911.14	RanBP1_domain;NUP50_(Nucleoporin_50_kDa)
Sp9512.a02.14.g00570_p1	-0.71578	0.03253	672.988	0.28317	-2.52764	0.01148		Peptidase S24 S26A S26B S26C family protein				NA	NA	NA	NA	NA	NA	Peptidase_S26	PF10502.12	Signal_peptidase,_peptidase_S26
Sp9512.a02.14.g00580_p1	-0.68429	0.08744	1092.37	0.3297	-2.07549	0.03794		Acetyltransferase (GNAT) domain				NA	NA	NA	NA	NA	NA	Acetyltransf_1;Acetyltransf_10;Acetyltransf_7;FR47;Acetyltransf_4;Acetyltransf_9;Acetyltransf_3	PF00583.28;PF13673.10;PF13508.10;PF08445.13;PF13420.10;PF13527.10;PF13302.10	Acetyltransferase_(GNAT)_family;Acetyltransferase_(GNAT)_domain;Acetyltransferase_(GNAT)_domain;FR47-like_protein;Acetyltransferase_(GNAT)_domain;Acetyltransferase_(GNAT)_domain;Acetyltransferase_(GNAT)_domain
Sp9512.a02.14.g00590_p1	-0.02038	0.97155	310.628	0.35211	-0.05787	0.95385		serine threonine-protein kinase				NA	NA	NA	NA	NA	NA	Stk19	PF10494.12	Serine-threonine_protein_kinase_19
Sp9512.a02.14.g00600_p1	0.24811	0.53207	905.579	0.28529	0.8697	0.38447		RNA-binding protein				NA	NA	NA	NA	NA	NA	RRM_1	PF00076.25	RNA_recognition_motif._(a.k.a._RRM,_RBD,_or_RNP_domain)
Sp9512.a02.14.g00610_p1	0.13497	0.8692	2083.54	0.52721	0.256	0.79795		Putative S-adenosyl-L-methionine-dependent methyltransferase	S-adenosylmethionine-dependent methyltransferase activity	GO:0008757	GO:0003674,GO:0003824,GO:0005575,GO:0005622,GO:0005623,GO:0005634,GO:0005737,GO:0005768,GO:0005773,GO:0005774,GO:0005794,GO:0005802,GO:0005911,GO:0008150,GO:0008152,GO:0008168,GO:0008757,GO:0009506,GO:0012505,GO:0016020,GO:0016740,GO:0016741,GO:0030054,GO:0031090,GO:0031410,GO:0031982,GO:0031984,GO:0032259,GO:0043226,GO:0043227,GO:0043229,GO:0043231,GO:0044422,GO:0044424,GO:0044431,GO:0044437,GO:0044444,GO:0044446,GO:0044464,GO:0055044,GO:0097708,GO:0098588,GO:0098791,GO:0098805	GO:0032259	methylation	GO:0008757	S-adenosylmethionine-dependent methyltransferase activity	GO:0005802	trans-Golgi network	Methyltransf_29;Methyltransf_11;Methyltransf_23;Methyltransf_25;Methyltransf_12	PF03141.19;PF08241.15;PF13489.9;PF13649.9;PF08242.15	Putative_S-adenosyl-L-methionine-dependent_methyltransferase;Methyltransferase_domain;Methyltransferase_domain;Methyltransferase_domain;Methyltransferase_domain
Sp9512.a02.14.g00620_p1	-1.52068	0.00035	1117.57	0.38042	-3.99721	6e-05		GDT1-like protein 1				NA	NA	NA	NA	NA	NA	UPF0016	PF01169.22	Uncharacterized_protein_family_UPF0016
Sp9512.a02.14.g00630_p1	-1.06024	0.02795	2217.5	0.40944	-2.58958	0.00961	RPS28E	40S ribosomal protein S28	cytoplasm	GO:0005737	GO:0005575,GO:0005622,GO:0005623,GO:0005737,GO:0044424,GO:0044464	NA	NA	NA	NA	GO:0005737	cytoplasm	Ribosomal_S28e	PF01200.21	Ribosomal_protein_S28e
Sp9512.a02.14.g00640_p1	-0.58589	0.32999	504.714	0.45955	-1.27498	0.20232		Pentatricopeptide repeat-containing protein	endonuclease activity	GO:0004519	GO:0003674,GO:0003676,GO:0003723,GO:0003824,GO:0004518,GO:0004519,GO:0005488,GO:0005575,GO:0005622,GO:0005623,GO:0005737,GO:0006139,GO:0006725,GO:0006807,GO:0008150,GO:0008152,GO:0009451,GO:0009507,GO:0009536,GO:0009987,GO:0016070,GO:0016787,GO:0016788,GO:0034641,GO:0043170,GO:0043226,GO:0043227,GO:0043229,GO:0043231,GO:0043412,GO:0044237,GO:0044238,GO:0044424,GO:0044444,GO:0044464,GO:0046483,GO:0071704,GO:0090304,GO:0090305,GO:0097159,GO:1901360,GO:1901363	GO:0009451	RNA modification	GO:0004519	endonuclease activity	GO:0009507	chloroplast	PPR_2;PPR_1;PPR;PPR_3;PPR_long;MRP-S27;Mtf2;RPM2;DUF3368;Clathrin;Radical_SAM;TPR-S	PF13041.9;PF12854.10;PF01535.23;PF13812.9;PF17177.7;PF10037.12;PF19189.3;PF08579.14;PF11848.11;PF00637.23;PF04055.24;PF20308.1	PPR_repeat_family;PPR_repeat;PPR_repeat;Pentatricopeptide_repeat_domain;Pentacotripeptide-repeat_region_of_PRORP;Mitochondrial_28S_ribosomal_protein_S27;Mtf2_family;Mitochondrial_ribonuclease_P_subunit_(RPM2);Domain_of_unknown_function_(DUF3368);Region_in_Clathrin_and_VPS;Radical_SAM_superfamily;Tetratricopeptide_Repeats-Sensor
Sp9512.a02.14.g00650_p1	-1.02988	0.01342	238.099	0.35849	-2.87247	0.00407						NA	NA	NA	NA	NA	NA	NA	NA	NA
Sp9512.a02.14.g00660_p1	0.3205	0.59695	281.273	0.42748	0.74979	0.45338		mediator of RNA polymerase II transcription subunit	mediator complex	GO:0016592	GO:0003674,GO:0005488,GO:0005515,GO:0005575,GO:0005622,GO:0005623,GO:0005634,GO:0005654,GO:0006355,GO:0006357,GO:0008134,GO:0008150,GO:0009889,GO:0009891,GO:0009893,GO:0010468,GO:0010556,GO:0010557,GO:0010604,GO:0010628,GO:0016592,GO:0019219,GO:0019222,GO:0031323,GO:0031325,GO:0031326,GO:0031328,GO:0031974,GO:0031981,GO:0032991,GO:0043226,GO:0043227,GO:0043229,GO:0043231,GO:0043233,GO:0044422,GO:0044424,GO:0044428,GO:0044446,GO:0044451,GO:0044464,GO:0045893,GO:0045935,GO:0045944,GO:0048518,GO:0048522,GO:0050789,GO:0050794,GO:0051171,GO:0051173,GO:0051252,GO:0051254,GO:0060255,GO:0065007,GO:0070013,GO:0080090,GO:1902680,GO:1903506,GO:1903508,GO:2000112,GO:2001141	GO:0045944	positive regulation of transcription by RNA polymerase II	GO:0008134	transcription factor binding	GO:0016592	mediator complex	NA	NA	NA
Sp9512.a02.14.g00670_p1	-0.71153	0.10013	1635.53	0.3548	-2.00543	0.04492		Pleckstrin homology domain-containing family A member				NA	NA	NA	NA	NA	NA	GLTP;MazG-like;MazG	PF08718.14;PF12643.10;PF03819.20	Glycolipid_transfer_protein_(GLTP);MazG-like_family;MazG_nucleotide_pyrophosphohydrolase_domain
Sp9512.a02.14.g00680_p1	-1.13232	0.00983	2994.63	0.37952	-2.98364	0.00285	RPL14	60S ribosomal Protein	ribosomal large subunit biogenesis	GO:0042273	GO:0003674,GO:0003676,GO:0003723,GO:0003729,GO:0003735,GO:0005198,GO:0005488,GO:0005575,GO:0005622,GO:0005623,GO:0005634,GO:0005730,GO:0005737,GO:0005773,GO:0005774,GO:0005783,GO:0005829,GO:0005840,GO:0005844,GO:0005911,GO:0006412,GO:0006518,GO:0006807,GO:0008150,GO:0008152,GO:0009058,GO:0009059,GO:0009506,GO:0009507,GO:0009536,GO:0009987,GO:0010467,GO:0012505,GO:0015934,GO:0016020,GO:0019538,GO:0022613,GO:0022625,GO:0022626,GO:0030054,GO:0031090,GO:0031974,GO:0031981,GO:0032991,GO:0034641,GO:0034645,GO:0042254,GO:0042273,GO:0042788,GO:0043043,GO:0043170,GO:0043226,GO:0043227,GO:0043228,GO:0043229,GO:0043231,GO:0043232,GO:0043233,GO:0043603,GO:0043604,GO:0044085,GO:0044237,GO:0044238,GO:0044249,GO:0044260,GO:0044267,GO:0044271,GO:0044391,GO:0044422,GO:0044424,GO:0044428,GO:0044437,GO:0044444,GO:0044445,GO:0044446,GO:0044464,GO:0055044,GO:0070013,GO:0071704,GO:0071840,GO:0097159,GO:0098588,GO:0098805,GO:1901363,GO:1901564,GO:1901566,GO:1901576,GO:1990904	GO:0042273	ribosomal large subunit biogenesis	GO:0003735	structural constituent of ribosome	GO:0042788	polysomal ribosome	Ribosomal_L14e	PF01929.20	Ribosomal_protein_L14
Sp9512.a02.14.g00690_p1	-3.66685	0	168.328	0.59187	-6.16692	0		protein phosphatase 2C 62				NA	NA	NA	NA	NA	NA	PP2C	PF00481.24	Protein_phosphatase_2C
Sp9512.a02.14.g00700_p1	0.12906	0.70895	4173.9	0.23633	0.54611	0.58499		serine threonine protein phosphatase 2A regulatory subunit	mitochondrion	GO:0005739	GO:0005575,GO:0005622,GO:0005623,GO:0005634,GO:0005737,GO:0005739,GO:0005829,GO:0043226,GO:0043227,GO:0043229,GO:0043231,GO:0044424,GO:0044444,GO:0044464	NA	NA	NA	NA	GO:0005739	mitochondrion	EF-hand_13;Pkinase;EF-hand_7;PK_Tyr_Ser-Thr;Pkinase_fungal;EF-hand_6;EF-hand_8;EF-hand_1;EF-hand_5;APH	PF17958.4;PF00069.28;PF13499.9;PF07714.20;PF17667.4;PF13405.9;PF13833.9;PF00036.35;PF13202.9;PF01636.26	EF-hand_domain;Protein_kinase_domain;EF-hand_domain_pair;Protein_tyrosine_and_serine/threonine_kinase;Fungal_protein_kinase;EF-hand_domain;EF-hand_domain_pair;EF_hand;EF_hand;Phosphotransferase_enzyme_family
Sp9512.a02.14.g00710_p1	-0.53982	0.42186	62.2287	0.4992	-1.08116	0.27963		DYW family of nucleic acid deaminases	endonuclease activity	GO:0004519	GO:0003674,GO:0003676,GO:0003723,GO:0003824,GO:0004518,GO:0004519,GO:0005488,GO:0005575,GO:0005622,GO:0005623,GO:0006139,GO:0006725,GO:0006807,GO:0008150,GO:0008152,GO:0009451,GO:0009987,GO:0016070,GO:0016787,GO:0016788,GO:0034641,GO:0043170,GO:0043226,GO:0043227,GO:0043229,GO:0043231,GO:0043412,GO:0044237,GO:0044238,GO:0044424,GO:0044464,GO:0046483,GO:0071704,GO:0090304,GO:0090305,GO:0097159,GO:1901360,GO:1901363	GO:0009451	RNA modification	GO:0004519	endonuclease activity	GO:0043231	intracellular membrane-bounded organelle	DYW_deaminase;E_motif	PF14432.9;PF20431.1	DYW_family_of_nucleic_acid_deaminases;E_motif
Sp9512.a02.14.g00720_p1	0.14047	0.83123	82.3732	0.43281	0.32454	0.74553		DYW family of nucleic acid deaminases	endonuclease activity	GO:0004519	GO:0003674,GO:0003676,GO:0003723,GO:0003824,GO:0004518,GO:0004519,GO:0005488,GO:0005575,GO:0005622,GO:0005623,GO:0006139,GO:0006725,GO:0006807,GO:0008150,GO:0008152,GO:0009451,GO:0009987,GO:0016070,GO:0016787,GO:0016788,GO:0034641,GO:0043170,GO:0043226,GO:0043227,GO:0043229,GO:0043231,GO:0043412,GO:0044237,GO:0044238,GO:0044424,GO:0044464,GO:0046483,GO:0071704,GO:0090304,GO:0090305,GO:0097159,GO:1901360,GO:1901363	GO:0009451	RNA modification	GO:0004519	endonuclease activity	GO:0043231	intracellular membrane-bounded organelle	PPR;PPR_2;PPR_1;PPR_3;PPR_long;TPR_14;TPR_19	PF01535.23;PF13041.9;PF12854.10;PF13812.9;PF17177.7;PF13428.9;PF14559.9	PPR_repeat;PPR_repeat_family;PPR_repeat;Pentatricopeptide_repeat_domain;Pentacotripeptide-repeat_region_of_PRORP;Tetratricopeptide_repeat;Tetratricopeptide_repeat
Sp9512.a02.14.g00730_p1	-3.01304	0.0001	29.1	0.68782	-4.32001	2e-05						NA	NA	NA	NA	NA	NA	NA	NA	NA
Sp9512.a02.14.g00740_p1	-2.31514	0	204.342	0.44985	-5.14338	0		histidine-containing phosphotransfer protein	histidine phosphotransfer kinase activity	GO:0009927	GO:0000160,GO:0003674,GO:0003824,GO:0004672,GO:0005488,GO:0005515,GO:0005575,GO:0005622,GO:0005623,GO:0005634,GO:0005737,GO:0006464,GO:0006468,GO:0006793,GO:0006796,GO:0006807,GO:0007154,GO:0007165,GO:0008150,GO:0008152,GO:0009719,GO:0009725,GO:0009735,GO:0009736,GO:0009755,GO:0009927,GO:0009987,GO:0010033,GO:0016301,GO:0016310,GO:0016740,GO:0016772,GO:0016773,GO:0019538,GO:0019899,GO:0019900,GO:0019901,GO:0023052,GO:0032870,GO:0035556,GO:0036211,GO:0042221,GO:0043170,GO:0043226,GO:0043227,GO:0043229,GO:0043231,GO:0043412,GO:0043424,GO:0044237,GO:0044238,GO:0044260,GO:0044267,GO:0044424,GO:0044464,GO:0050789,GO:0050794,GO:0050896,GO:0051716,GO:0060089,GO:0065007,GO:0070887,GO:0071310,GO:0071368,GO:0071495,GO:0071704,GO:0140096,GO:1901564	GO:0071368	cellular response to cytokinin stimulus	GO:0009927	histidine phosphotransfer kinase activity	GO:0005634	nucleus	Hpt	PF01627.26	Hpt_domain
Sp9512.a02.14.g00750_p1	-4.2974	0	421.761	0.56784	-7.54987	0		Belongs to the TRAFAC class myosin-kinesin ATPase superfamily. Kinesin family	vesicle transport along microtubule	GO:0047496	GO:0003674,GO:0003774,GO:0003777,GO:0003824,GO:0005488,GO:0005515,GO:0005575,GO:0005622,GO:0005623,GO:0005737,GO:0005856,GO:0005871,GO:0005875,GO:0006810,GO:0006928,GO:0007017,GO:0007018,GO:0008017,GO:0008092,GO:0008150,GO:0008574,GO:0009524,GO:0009987,GO:0010970,GO:0015630,GO:0015631,GO:0016462,GO:0016787,GO:0016817,GO:0016818,GO:0016887,GO:0017111,GO:0030705,GO:0032991,GO:0042623,GO:0043226,GO:0043228,GO:0043229,GO:0043232,GO:0044422,GO:0044424,GO:0044430,GO:0044444,GO:0044446,GO:0044464,GO:0046907,GO:0047496,GO:0051179,GO:0051234,GO:0051640,GO:0051641,GO:0051648,GO:0051649,GO:0051650,GO:0051656,GO:0072384,GO:0099111,GO:0099518,GO:1990939	GO:0047496	vesicle transport along microtubule	GO:0008574	plus-end-directed microtubule motor activity	GO:0005871	kinesin complex	Kinesin;Microtub_bd;TMF_DNA_bd	PF00225.26;PF16796.8;PF12329.11	Kinesin_motor_domain;Microtubule_binding;TATA_element_modulatory_factor_1_DNA_binding
Sp9512.a02.14.g00760_p1	-3.72423	0.01394	8.59465	1.19589	-2.85792	0.00426						NA	NA	NA	NA	NA	NA	NA	NA	NA
Sp9512.a02.14.g00770_p1	-4.35398	0	302.706	0.548	-7.90871	0		Transducin WD40 repeat-like superfamily protein	cell wall	GO:0005618	GO:0005575,GO:0005618,GO:0005623,GO:0030312,GO:0044464,GO:0071944	NA	NA	NA	NA	GO:0005618	cell wall	NA	NA	NA
Sp9512.a02.14.g00780_p1	1.02691	0.00013	3084.63	0.24199	4.24366	2e-05		Type 1 membrane protein				NA	NA	NA	NA	NA	NA	NA	NA	NA
Sp9512.a02.14.g00790_p1	-3.748	0.00437	16.8345	1.07993	-3.26089	0.00111						NA	NA	NA	NA	NA	NA	NA	NA	NA
Sp9512.a02.14.g00800_p1	3.46702	0	185.877	0.47205	7.33871	0		F-box protein	carbohydrate binding	GO:0030246	GO:0000003,GO:0003006,GO:0003674,GO:0005488,GO:0005575,GO:0005622,GO:0005623,GO:0005634,GO:0007275,GO:0008150,GO:0009790,GO:0009791,GO:0009793,GO:0010154,GO:0022414,GO:0030246,GO:0032501,GO:0032502,GO:0043226,GO:0043227,GO:0043229,GO:0043231,GO:0044424,GO:0044464,GO:0048316,GO:0048608,GO:0048731,GO:0048856,GO:0061458	GO:0009793	embryo development ending in seed dormancy	GO:0030246	carbohydrate binding	GO:0005634	nucleus	PP2;F-box-like;F-box	PF14299.9;PF12937.10;PF00646.36	Phloem_protein_2;F-box-like;F-box_domain
Sp9512.a02.14.g00810_p1	0.41827	0.55308	57.3596	0.50353	0.83053	0.40624		F-box protein	carbohydrate binding	GO:0030246	GO:0000003,GO:0003006,GO:0003674,GO:0005488,GO:0005575,GO:0005622,GO:0005623,GO:0005634,GO:0007275,GO:0008150,GO:0009790,GO:0009791,GO:0009793,GO:0010154,GO:0022414,GO:0030246,GO:0032501,GO:0032502,GO:0043226,GO:0043227,GO:0043229,GO:0043231,GO:0044424,GO:0044464,GO:0048316,GO:0048608,GO:0048731,GO:0048856,GO:0061458	GO:0009793	embryo development ending in seed dormancy	GO:0030246	carbohydrate binding	GO:0005634	nucleus	PP2;F-box;F-box-like	PF14299.9;PF00646.36;PF12937.10	Phloem_protein_2;F-box_domain;F-box-like
Sp9512.a02.14.g00820_p1	1.34406	0.17214	65.0593	0.7877	1.70435	0.08832		F-box protein	carbohydrate binding	GO:0030246	GO:0000003,GO:0003006,GO:0003674,GO:0005488,GO:0005575,GO:0005622,GO:0005623,GO:0005634,GO:0007275,GO:0008150,GO:0009790,GO:0009791,GO:0009793,GO:0010154,GO:0022414,GO:0030246,GO:0032501,GO:0032502,GO:0043226,GO:0043227,GO:0043229,GO:0043231,GO:0044424,GO:0044464,GO:0048316,GO:0048608,GO:0048731,GO:0048856,GO:0061458	GO:0009793	embryo development ending in seed dormancy	GO:0030246	carbohydrate binding	GO:0005634	nucleus	PP2;F-box;F-box-like	PF14299.9;PF00646.36;PF12937.10	Phloem_protein_2;F-box_domain;F-box-like
Sp9512.a02.14.g00840_p1	-0.42464	0.2574	2948.76	0.29298	-1.44939	0.14723		Belongs to the class-I pyridine nucleotide-disulfide oxidoreductase family	glutathione-disulfide reductase activity	GO:0004362	GO:0000302,GO:0000305,GO:0003674,GO:0003824,GO:0004362,GO:0005575,GO:0005622,GO:0005623,GO:0005737,GO:0005777,GO:0006950,GO:0006979,GO:0008150,GO:0008152,GO:0009636,GO:0009987,GO:0010035,GO:0015036,GO:0015037,GO:0015038,GO:0016209,GO:0016491,GO:0016651,GO:0016667,GO:0016668,GO:0019725,GO:0042221,GO:0042579,GO:0042592,GO:0043226,GO:0043227,GO:0043229,GO:0043231,GO:0044424,GO:0044444,GO:0044464,GO:0045454,GO:0050789,GO:0050794,GO:0050896,GO:0051716,GO:0055114,GO:0065007,GO:0065008,GO:0070887,GO:0097237,GO:0098754,GO:0098869,GO:1901700,GO:1990748	GO:0000305	response to oxygen radical	GO:0004362	glutathione-disulfide reductase (NADPH) activity	GO:0005777	peroxisome	Pyr_redox_2;Pyr_redox_dim;Pyr_redox;Pyr_redox_3;GIDA;AlaDh_PNT_C;HI0933_like;FAD_binding_2;Lys_Orn_oxgnase;FAD_oxidored;NAD_binding_9	PF07992.17;PF02852.25;PF00070.30;PF13738.9;PF01134.25;PF01262.24;PF03486.17;PF00890.27;PF13434.9;PF12831.10;PF13454.9	Pyridine_nucleotide-disulphide_oxidoreductase;Pyridine_nucleotide-disulphide_oxidoreductase,_dimerisation_domain;Pyridine_nucleotide-disulphide_oxidoreductase;Pyridine_nucleotide-disulphide_oxidoreductase;Glucose_inhibited_division_protein_A;Alanine_dehydrogenase/PNT,_C-terminal_domain;HI0933-like_protein;FAD_binding_domain;L-lysine_6-monooxygenase/L-ornithine_5-monooxygenase;FAD_dependent_oxidoreductase;FAD-NAD(P)-binding
Sp9512.a02.14.g00850_p1	-0.92609	0.07656	164.773	0.43231	-2.14162	0.03222		Plant nuclear matrix protein 1 (NMP1)	microtubule minus-end binding	GO:0051011	GO:0003674,GO:0005488,GO:0005515,GO:0005575,GO:0005622,GO:0005623,GO:0005737,GO:0005819,GO:0005856,GO:0005874,GO:0005876,GO:0008017,GO:0008092,GO:0009524,GO:0015630,GO:0015631,GO:0043226,GO:0043228,GO:0043229,GO:0043232,GO:0044422,GO:0044424,GO:0044430,GO:0044444,GO:0044446,GO:0044464,GO:0051011,GO:0099080,GO:0099081,GO:0099512,GO:0099513	NA	NA	GO:0051011	microtubule minus-end binding	GO:0005876	spindle microtubule	Plant_NMP1;HR1;Tup_N;DUF5631;NPV_P10	PF06694.14;PF02185.19;PF08581.13;PF18645.4;PF05531.15	Plant_nuclear_matrix_protein_1_(NMP1);Hr1_repeat;Tup_N-terminal;Family_of_unknown_function_(DUF5631);Nucleopolyhedrovirus_P10_protein
Sp9512.a02.14.g00860_p1	0.86361	0.23251	435.637	0.56917	1.51711	0.12924		Tetratricopeptide repeat	regulation of sulfur utilization	GO:0006792	GO:0005575,GO:0005622,GO:0005623,GO:0005634,GO:0005654,GO:0006109,GO:0006792,GO:0006950,GO:0006996,GO:0007154,GO:0008150,GO:0009267,GO:0009605,GO:0009657,GO:0009658,GO:0009889,GO:0009987,GO:0009991,GO:0010438,GO:0010439,GO:0010675,GO:0016043,GO:0017053,GO:0019222,GO:0031323,GO:0031326,GO:0031667,GO:0031668,GO:0031669,GO:0031974,GO:0031981,GO:0032991,GO:0033554,GO:0042594,GO:0042762,GO:0043226,GO:0043227,GO:0043229,GO:0043231,GO:0043233,GO:0043255,GO:0043455,GO:0044422,GO:0044424,GO:0044428,GO:0044446,GO:0044451,GO:0044464,GO:0050789,GO:0050794,GO:0050896,GO:0051171,GO:0051716,GO:0062012,GO:0065007,GO:0070013,GO:0071496,GO:0071840,GO:0080090,GO:0090568,GO:1900376	GO:0010438	cellular response to sulfur starvation	NA	NA	GO:0017053	transcription repressor complex	TPR_2;TPR_8;TPR_12;TPR_1;TPR_10;TPR_19;TPR_14;TPR_16;TPR_7;TPR_6;ANAPC3;SPATA24;PPR;DUF3067	PF07719.20;PF13181.9;PF13424.9;PF00515.31;PF13374.9;PF14559.9;PF13428.9;PF13432.9;PF13176.9;PF13174.9;PF12895.10;PF15175.9;PF01535.23;PF11267.11	Tetratricopeptide_repeat;Tetratricopeptide_repeat;Tetratricopeptide_repeat;Tetratricopeptide_repeat;Tetratricopeptide_repeat;Tetratricopeptide_repeat;Tetratricopeptide_repeat;Tetratricopeptide_repeat;Tetratricopeptide_repeat;Tetratricopeptide_repeat;Anaphase-promoting_complex,_cyclosome,_subunit_3;Spermatogenesis-associated_protein_24;PPR_repeat;Domain_of_unknown_function_(DUF3067)
Sp9512.a02.14.g00870_p1	-0.39272	0.38211	386.434	0.33797	-1.16198	0.24525						NA	NA	NA	NA	NA	NA	NA	NA	NA
Sp9512.a02.14.g00880_p1	1.40062	0.0009	2572.5	0.37473	3.73744	0.00019		transcriptional corepressor	response to silver ion	GO:0010272	GO:0000003,GO:0001101,GO:0001558,GO:0001666,GO:0003002,GO:0003006,GO:0005975,GO:0005976,GO:0006355,GO:0006950,GO:0006974,GO:0006979,GO:0007275,GO:0007389,GO:0008150,GO:0008152,GO:0009414,GO:0009415,GO:0009605,GO:0009607,GO:0009611,GO:0009617,GO:0009620,GO:0009624,GO:0009628,GO:0009636,GO:0009719,GO:0009725,GO:0009733,GO:0009791,GO:0009798,GO:0009845,GO:0009888,GO:0009889,GO:0009890,GO:0009892,GO:0009909,GO:0009943,GO:0009944,GO:0009955,GO:0009987,GO:0010033,GO:0010035,GO:0010038,GO:0010073,GO:0010154,GO:0010191,GO:0010214,GO:0010243,GO:0010272,GO:0010393,GO:0010468,GO:0010556,GO:0010558,GO:0010605,GO:0010629,GO:0014070,GO:0019219,GO:0019222,GO:0022414,GO:0022603,GO:0022604,GO:0030307,GO:0031323,GO:0031324,GO:0031326,GO:0031327,GO:0032501,GO:0032502,GO:0032504,GO:0033554,GO:0036293,GO:0040008,GO:0042221,GO:0042493,GO:0043170,GO:0043207,GO:0044237,GO:0044238,GO:0045892,GO:0045927,GO:0045934,GO:0045995,GO:0046677,GO:0046898,GO:0048316,GO:0048359,GO:0048507,GO:0048509,GO:0048518,GO:0048519,GO:0048522,GO:0048523,GO:0048580,GO:0048608,GO:0048609,GO:0048638,GO:0048639,GO:0048731,GO:0048831,GO:0048856,GO:0050789,GO:0050793,GO:0050794,GO:0050896,GO:0051094,GO:0051128,GO:0051130,GO:0051171,GO:0051172,GO:0051239,GO:0051252,GO:0051253,GO:0051510,GO:0051512,GO:0051704,GO:0051707,GO:0051716,GO:0060255,GO:0060992,GO:0061458,GO:0065001,GO:0065007,GO:0070482,GO:0071216,GO:0071217,GO:0071496,GO:0071704,GO:0080001,GO:0080090,GO:0090351,GO:0097305,GO:1901654,GO:1901698,GO:1901700,GO:1902074,GO:1902183,GO:1902679,GO:1903506,GO:1903507,GO:2000024,GO:2000026,GO:2000112,GO:2000113,GO:2000241,GO:2001141	GO:0071217	cellular response to external biotic stimulus	NA	NA	NA	NA	WD40;ANAPC4_WD40;LisH;Coatomer_WDAD;IKI3;NBCH_WD40	PF00400.35;PF12894.10;PF08513.14;PF04053.17;PF04762.15;PF20426.1	WD_domain,_G-beta_repeat;Anaphase-promoting_complex_subunit_4_WD40_domain;LisH;Coatomer_WD_associated_region;IKI3_family;Neurobeachin_beta_propeller_domain
Sp9512.a02.14.g00890_p1	0.76814	0.02152	446.681	0.28535	2.69197	0.0071		Zinc finger, ZZ type	ubiquitin-dependent protein catabolic process via the N-end rule pathway	GO:0071596	GO:0003674,GO:0003824,GO:0004842,GO:0006464,GO:0006508,GO:0006511,GO:0006807,GO:0006950,GO:0006952,GO:0008150,GO:0008152,GO:0009056,GO:0009057,GO:0009605,GO:0009607,GO:0009620,GO:0009987,GO:0010498,GO:0016567,GO:0016740,GO:0019538,GO:0019787,GO:0019941,GO:0030163,GO:0032446,GO:0036211,GO:0043161,GO:0043170,GO:0043207,GO:0043412,GO:0043632,GO:0044237,GO:0044238,GO:0044248,GO:0044257,GO:0044260,GO:0044265,GO:0044267,GO:0050832,GO:0050896,GO:0051603,GO:0051704,GO:0051707,GO:0061630,GO:0061659,GO:0070647,GO:0071596,GO:0071704,GO:0098542,GO:0140096,GO:1901564,GO:1901565,GO:1901575	GO:0071596	ubiquitin-dependent protein catabolic process via the N-end rule pathway	GO:0061630	ubiquitin protein ligase activity	NA	NA	zf-C3HC4_3;zf-C3HC4_4;ZZ;zf-C3HC4_2;zf-RING_UBOX;zf-RING_2;zf-RING_4;zf-RING_5;zf-C3HC4	PF13920.9;PF15227.9;PF00569.20;PF13923.9;PF13445.9;PF13639.9;PF14570.9;PF14634.9;PF00097.28	Zinc_finger,_C3HC4_type_(RING_finger);zinc_finger_of_C3HC4-type,_RING;Zinc_finger,_ZZ_type;Zinc_finger,_C3HC4_type_(RING_finger);RING-type_zinc-finger;Ring_finger_domain;RING/Ubox_like_zinc-binding_domain;zinc-RING_finger_domain;Zinc_finger,_C3HC4_type_(RING_finger)
Sp9512.a02.14.g00900_p1	1.24229	0.05056	89.0665	0.53176	2.33598	0.01949		Belongs to the CDI family. ICK KRP subfamily				NA	NA	NA	NA	NA	NA	CDI	PF02234.22	Cyclin-dependent_kinase_inhibitor
Sp9512.a02.14.g00910_p1	1.10148	0.13574	94.7977	0.5976	1.84295	0.06534		LRR receptor-like serine threonine-protein kinase				NA	NA	NA	NA	NA	NA	LRR_8;Pkinase;LRR_4;PK_Tyr_Ser-Thr;LRR_1;LRR_6;LRRNT_2;ABC1	PF13855.9;PF00069.28;PF12799.10;PF07714.20;PF00560.36;PF13516.9;PF08263.15;PF03109.19	Leucine_rich_repeat;Protein_kinase_domain;Leucine_Rich_repeats_(2_copies);Protein_tyrosine_and_serine/threonine_kinase;Leucine_Rich_Repeat;Leucine_Rich_repeat;Leucine_rich_repeat_N-terminal_domain;ABC1_atypical_kinase-like_domain
Sp9512.a02.14.g00930_p1	0.89461	0.67402	0.40115	1.32304	0.60802	0.54318						NA	NA	NA	NA	NA	NA	NA	NA	NA
Sp9512.a02.14.g00940_p1	0.0919	0.88712	197.319	0.41433	0.22179	0.82448		LRR receptor-like serine threonine-protein kinase				NA	NA	NA	NA	NA	NA	Pkinase;PK_Tyr_Ser-Thr;LRRNT_2;DUF3377;TMEM154;ABC1;Psg1;LRR_8	PF00069.28;PF07714.20;PF08263.15;PF11857.11;PF15102.9;PF03109.19;PF14610.9;PF13855.9	Protein_kinase_domain;Protein_tyrosine_and_serine/threonine_kinase;Leucine_rich_repeat_N-terminal_domain;Domain_of_unknown_function_(DUF3377);TMEM154_protein_family;ABC1_atypical_kinase-like_domain;Ykl077w/Psg1_(Pma1_Stabilization_in_Golgi);Leucine_rich_repeat
Sp9512.a02.14.g00950_p1	-0.02904	0.98855	4.80054	1.30394	-0.02212	0.98235		LRR receptor-like serine threonine-protein kinase				NA	NA	NA	NA	NA	NA	LRR_8;Pkinase;LRR_4;PK_Tyr_Ser-Thr;LRR_1;LRR_6;LRRNT_2;TMEM154;DUF4153;ABC1;DUF3827	PF13855.9;PF00069.28;PF12799.10;PF07714.20;PF00560.36;PF13516.9;PF08263.15;PF15102.9;PF13687.9;PF03109.19;PF12877.10	Leucine_rich_repeat;Protein_kinase_domain;Leucine_Rich_repeats_(2_copies);Protein_tyrosine_and_serine/threonine_kinase;Leucine_Rich_Repeat;Leucine_Rich_repeat;Leucine_rich_repeat_N-terminal_domain;TMEM154_protein_family;Domain_of_unknown_function_(DUF4153);ABC1_atypical_kinase-like_domain;Domain_of_unknown_function_(DUF3827)
Sp9512.a02.14.g00960_p1	0.11746	0.9601	3.28966	1.42769	0.08152	0.93503		LRR receptor-like serine threonine-protein kinase				NA	NA	NA	NA	NA	NA	Pkinase;PK_Tyr_Ser-Thr;LRRNT_2;DUF4153;TMEM154;ABC1;Psg1;APH;DUF3827;DUF3377	PF00069.28;PF07714.20;PF08263.15;PF13687.9;PF15102.9;PF03109.19;PF14610.9;PF01636.26;PF12877.10;PF11857.11	Protein_kinase_domain;Protein_tyrosine_and_serine/threonine_kinase;Leucine_rich_repeat_N-terminal_domain;Domain_of_unknown_function_(DUF4153);TMEM154_protein_family;ABC1_atypical_kinase-like_domain;Ykl077w/Psg1_(Pma1_Stabilization_in_Golgi);Phosphotransferase_enzyme_family;Domain_of_unknown_function_(DUF3827);Domain_of_unknown_function_(DUF3377)
Sp9512.a02.14.g00970_p1	-1.26711	0.42675	4.95588	1.17662	-1.07137	0.284						NA	NA	NA	NA	NA	NA	NA	NA	NA
Sp9512.a02.14.g00980_p1	-2.46333	NA	220.056	0.93954	-2.63354	NA	PGR5	Protein PROTON GRADIENT REGULATION 5				NA	NA	NA	NA	NA	NA	NA	NA	NA
Sp9512.a02.14.g00990_p1	-0.47657	0.13972	1893.37	0.26103	-1.82577	0.06789	eIF(iso)4E	eukaryotic translation initiation factor	RNA 7-methylguanosine cap binding	GO:0000340	GO:0000339,GO:0000340,GO:0002682,GO:0002683,GO:0002697,GO:0002698,GO:0002831,GO:0002832,GO:0003674,GO:0003676,GO:0003723,GO:0003743,GO:0005488,GO:0005575,GO:0005622,GO:0005623,GO:0005634,GO:0005737,GO:0005829,GO:0005845,GO:0006412,GO:0006413,GO:0006518,GO:0006807,GO:0008135,GO:0008150,GO:0008152,GO:0009058,GO:0009059,GO:0009605,GO:0009607,GO:0009615,GO:0009987,GO:0010467,GO:0019538,GO:0031347,GO:0031348,GO:0032101,GO:0032102,GO:0032991,GO:0034518,GO:0034641,GO:0034645,GO:0043043,GO:0043170,GO:0043207,GO:0043226,GO:0043227,GO:0043229,GO:0043231,GO:0043603,GO:0043604,GO:0043900,GO:0043901,GO:0044237,GO:0044238,GO:0044249,GO:0044260,GO:0044267,GO:0044271,GO:0044424,GO:0044444,GO:0044464,GO:0048519,GO:0048583,GO:0048585,GO:0050687,GO:0050688,GO:0050789,GO:0050896,GO:0051704,GO:0051707,GO:0065007,GO:0071704,GO:0080134,GO:0097159,GO:1901363,GO:1901564,GO:1901566,GO:1901576	GO:0050687	negative regulation of defense response to virus	GO:0000340	RNA 7-methylguanosine cap binding	GO:0005845	mRNA cap binding complex	IF4E;DUF4618	PF01652.21;PF15397.9	Eukaryotic_initiation_factor_4E;Domain_of_unknown_function_(DUF4618)
Sp9512.a02.14.g01000_p1	0.29738	NA	0.09162	1.31561	0.20262	0.83944		Caleosin related protein	linoleic acid epoxygenase activity	GO:0071614	GO:0000003,GO:0003006,GO:0003674,GO:0003824,GO:0004392,GO:0004497,GO:0005488,GO:0005509,GO:0005575,GO:0006082,GO:0006629,GO:0006631,GO:0006633,GO:0006950,GO:0006952,GO:0006996,GO:0007275,GO:0008150,GO:0008152,GO:0008610,GO:0009058,GO:0009790,GO:0009791,GO:0009793,GO:0009987,GO:0010154,GO:0016020,GO:0016021,GO:0016043,GO:0016053,GO:0016491,GO:0016705,GO:0019752,GO:0022414,GO:0031224,GO:0031407,GO:0031408,GO:0032501,GO:0032502,GO:0032787,GO:0034389,GO:0043167,GO:0043169,GO:0043436,GO:0044237,GO:0044238,GO:0044249,GO:0044255,GO:0044281,GO:0044283,GO:0044425,GO:0046394,GO:0046872,GO:0048316,GO:0048608,GO:0048731,GO:0048856,GO:0050896,GO:0055114,GO:0061458,GO:0071614,GO:0071704,GO:0071840,GO:0072330,GO:1901576	GO:0034389	lipid droplet organization	GO:0071614	linoleic acid epoxygenase activity	GO:0016021	integral component of membrane	Caleosin	PF05042.16	Caleosin_related_protein
Sp9512.a02.14.g01010_p1	-1.95694	0.00022	2817.66	0.47613	-4.11068	4e-05		Ribosomal protein L14p/L23e	large ribosomal subunit rRNA binding	GO:0070180	GO:0003674,GO:0003676,GO:0003723,GO:0003735,GO:0005198,GO:0005488,GO:0005575,GO:0005622,GO:0005623,GO:0005634,GO:0005730,GO:0005737,GO:0005829,GO:0005840,GO:0015934,GO:0019843,GO:0022625,GO:0022626,GO:0031974,GO:0031981,GO:0032991,GO:0043226,GO:0043227,GO:0043228,GO:0043229,GO:0043231,GO:0043232,GO:0043233,GO:0044391,GO:0044422,GO:0044424,GO:0044428,GO:0044444,GO:0044445,GO:0044446,GO:0044464,GO:0070013,GO:0070180,GO:0097159,GO:1901363,GO:1990904	NA	NA	GO:0070180	large ribosomal subunit rRNA binding	GO:0022625	cytosolic large ribosomal subunit	Ribosomal_L14	PF00238.22	Ribosomal_protein_L14p/L23e
Sp9512.a02.14.g01020_p1	-1.45304	0.41726	2.99464	1.31362	-1.09037	0.27555		Histone-lysine N-methyltransferase				NA	NA	NA	NA	NA	NA	WIYLD;SET;Pre-SET	PF10440.12;PF00856.31;PF05033.19	Ubiquitin-binding_WIYLD_domain;SET_domain;Pre-SET_motif
Sp9512.a02.14.g01030_p1	-3.11911	0.05272	5.918	1.27389	-2.31718	0.02049		CCT motif family protein	regulation of flower development	GO:0009909	GO:0005575,GO:0005622,GO:0005623,GO:0005634,GO:0008150,GO:0009314,GO:0009416,GO:0009628,GO:0009909,GO:0043226,GO:0043227,GO:0043229,GO:0043231,GO:0044424,GO:0044464,GO:0048580,GO:0048831,GO:0050789,GO:0050793,GO:0050896,GO:0051239,GO:0065007,GO:2000026,GO:2000241	GO:0009909	regulation of flower development	NA	NA	GO:0005634	nucleus	CCT;DUF3950	PF06203.17;PF13132.9	CCT_motif;Domain_of_unknown_function_(DUF3950)
Sp9512.a02.14.g01040_p1	-4.33033	0.00232	12.1527	1.11014	-3.4584	0.00054						NA	NA	NA	NA	NA	NA	DUF632	PF04782.15	Protein_of_unknown_function_(DUF632)
Sp9512.a02.14.g01050_p1	1.17261	0.01978	96.8707	0.43043	2.72433	0.00644		Cysteine-rich repeat secretory protein	movement in host	GO:0044000	GO:0005575,GO:0005622,GO:0005623,GO:0005737,GO:0005911,GO:0006091,GO:0006810,GO:0008150,GO:0008152,GO:0009506,GO:0009507,GO:0009536,GO:0009767,GO:0009773,GO:0009987,GO:0010496,GO:0010497,GO:0010598,GO:0015979,GO:0016020,GO:0016032,GO:0019684,GO:0022900,GO:0030054,GO:0032991,GO:0040011,GO:0043226,GO:0043227,GO:0043229,GO:0043231,GO:0044000,GO:0044237,GO:0044403,GO:0044419,GO:0044424,GO:0044425,GO:0044444,GO:0044464,GO:0044766,GO:0046739,GO:0046794,GO:0051179,GO:0051234,GO:0051701,GO:0051704,GO:0051814,GO:0052126,GO:0052192,GO:0055044,GO:0055114,GO:0098796,GO:1902579	GO:0046739	transport of virus in multicellular host	NA	NA	GO:0010598	NAD(P)H dehydrogenase complex (plastoquinone)	Stress-antifung;Stomoxyn	PF01657.20;PF11585.11	Salt_stress_response/antifungal;Insect_antimicrobial_peptide,_stomoxyn
Sp9512.a02.14.g01060_p1	2.90406	0	8931.25	0.33004	8.79857	0						NA	NA	NA	NA	NA	NA	TPR_19;TPR_17;TPR_14;TPR_8;TPR_2;TPR_1;TPR_7	PF14559.9;PF13431.9;PF13428.9;PF13181.9;PF07719.20;PF00515.31;PF13176.9	Tetratricopeptide_repeat;Tetratricopeptide_repeat;Tetratricopeptide_repeat;Tetratricopeptide_repeat;Tetratricopeptide_repeat;Tetratricopeptide_repeat;Tetratricopeptide_repeat
Sp9512.a02.14.g01070_p1	0.25479	0.55152	1345.53	0.30577	0.83327	0.40469		G3BP-like protein				NA	NA	NA	NA	NA	NA	NTF2;RRM_1	PF02136.23;PF00076.25	Nuclear_transport_factor_2_(NTF2)_domain;RNA_recognition_motif._(a.k.a._RRM,_RBD,_or_RNP_domain)
Sp9512.a02.14.g01080_p1	0.77236	0.02296	561.662	0.28955	2.66745	0.00764		rpm1 interacting protein 13				NA	NA	NA	NA	NA	NA	NA	NA	NA
Sp9512.a02.14.g01090_p1	-4.15338	0	412.04	0.49736	-8.32634	0		Leucine-rich repeat receptor-like protein kinase	plant-type cell wall	GO:0009505	GO:0005575,GO:0005618,GO:0005623,GO:0005886,GO:0005911,GO:0009505,GO:0009506,GO:0016020,GO:0030054,GO:0030312,GO:0044464,GO:0055044,GO:0071944	NA	NA	NA	NA	GO:0009505	plant-type cell wall	PK_Tyr_Ser-Thr;Pkinase;LRR_8;LRR_4;LRR_1;LRRNT_2;ABC1;PRIMA1;LRR_6;Haspin_kinase	PF07714.20;PF00069.28;PF13855.9;PF12799.10;PF00560.36;PF08263.15;PF03109.19;PF16101.8;PF13516.9;PF12330.11	Protein_tyrosine_and_serine/threonine_kinase;Protein_kinase_domain;Leucine_rich_repeat;Leucine_Rich_repeats_(2_copies);Leucine_Rich_Repeat;Leucine_rich_repeat_N-terminal_domain;ABC1_atypical_kinase-like_domain;Proline-rich_membrane_anchor_1;Leucine_Rich_repeat;Haspin_like_kinase_domain
Sp9512.a02.14.g01100_p1	3.93946	0	1370.87	0.52725	7.46703	0	BAM1	Beta-amylase	beta-amylase activity	GO:0016161	GO:0000272,GO:0001101,GO:0003674,GO:0003824,GO:0004553,GO:0005575,GO:0005622,GO:0005623,GO:0005634,GO:0005737,GO:0005829,GO:0005975,GO:0005976,GO:0005982,GO:0005983,GO:0006073,GO:0006950,GO:0008150,GO:0008152,GO:0009056,GO:0009057,GO:0009251,GO:0009414,GO:0009415,GO:0009628,GO:0009987,GO:0010035,GO:0016052,GO:0016160,GO:0016161,GO:0016787,GO:0016798,GO:0042221,GO:0043170,GO:0043226,GO:0043227,GO:0043229,GO:0043231,GO:0044042,GO:0044237,GO:0044238,GO:0044247,GO:0044248,GO:0044260,GO:0044262,GO:0044264,GO:0044275,GO:0044424,GO:0044444,GO:0044464,GO:0050896,GO:0071704,GO:1901575,GO:1901700	GO:0005983	starch catabolic process	GO:0016161	beta-amylase activity	GO:0005829	cytosol	Glyco_hydro_14;Glyco_hydro_35	PF01373.20;PF01301.22	Glycosyl_hydrolase_family_14;Glycosyl_hydrolases_family_35
Sp9512.a02.14.g01110_p1	0.99208	0.01463	337.121	0.34931	2.83998	0.00451		Vps23 core domain	ESCRT I complex	GO:0000813	GO:0000813,GO:0000902,GO:0000904,GO:0003674,GO:0005488,GO:0005515,GO:0005575,GO:0005622,GO:0005623,GO:0005737,GO:0005768,GO:0005769,GO:0005770,GO:0008150,GO:0009653,GO:0009888,GO:0009987,GO:0010008,GO:0010026,GO:0010090,GO:0010091,GO:0012505,GO:0016020,GO:0016043,GO:0030154,GO:0031090,GO:0031410,GO:0031982,GO:0032182,GO:0032502,GO:0032989,GO:0032991,GO:0036452,GO:0043130,GO:0043226,GO:0043227,GO:0043229,GO:0044422,GO:0044424,GO:0044425,GO:0044433,GO:0044440,GO:0044444,GO:0044446,GO:0044464,GO:0048468,GO:0048856,GO:0048869,GO:0051301,GO:0071840,GO:0090558,GO:0090626,GO:0097708,GO:0098588,GO:0098796,GO:0098805	GO:0010091	trichome branching	GO:0043130	ubiquitin binding	GO:0000813	ESCRT I complex	UEV;Vps23_core;UQ_con	PF05743.16;PF09454.13;PF00179.29	UEV_domain;Vps23_core_domain;Ubiquitin-conjugating_enzyme
Sp9512.a02.14.g01120_p1	0.92453	0.01951	235.728	0.33869	2.72972	0.00634		YL1 nuclear protein C-terminal domain				NA	NA	NA	NA	NA	NA	YL1_C	PF08265.14	YL1_nuclear_protein_C-terminal_domain
Sp9512.a02.14.g01130_p1	1.21202	0.00183	1786.39	0.34342	3.52922	0.00042						NA	NA	NA	NA	NA	NA	NA	NA	NA
Sp9512.a02.14.g01140_p1	1.01116	0.06428	274.541	0.45431	2.22544	0.02605		PPR repeat family	endonuclease activity	GO:0004519	GO:0003674,GO:0003676,GO:0003723,GO:0003824,GO:0004518,GO:0004519,GO:0005488,GO:0005575,GO:0005622,GO:0005623,GO:0006139,GO:0006725,GO:0006807,GO:0008150,GO:0008152,GO:0009451,GO:0009987,GO:0016070,GO:0016787,GO:0016788,GO:0034641,GO:0043170,GO:0043226,GO:0043227,GO:0043229,GO:0043231,GO:0043412,GO:0044237,GO:0044238,GO:0044424,GO:0044464,GO:0046483,GO:0071704,GO:0090304,GO:0090305,GO:0097159,GO:1901360,GO:1901363	GO:0009451	RNA modification	GO:0004519	endonuclease activity	GO:0043231	intracellular membrane-bounded organelle	PPR;PPR_2;PPR_1;E_motif;PPR_3;TPR_19;TPR_14;PPR_long;TPR_7;BTAD;Eplus_motif;TPR_2;TPR_16;TPR_8;ATP13;TPR_10	PF01535.23;PF13041.9;PF12854.10;PF20431.1;PF13812.9;PF14559.9;PF13428.9;PF17177.7;PF13176.9;PF03704.20;PF20430.1;PF07719.20;PF13432.9;PF13181.9;PF12921.10;PF13374.9	PPR_repeat;PPR_repeat_family;PPR_repeat;E_motif;Pentatricopeptide_repeat_domain;Tetratricopeptide_repeat;Tetratricopeptide_repeat;Pentacotripeptide-repeat_region_of_PRORP;Tetratricopeptide_repeat;Bacterial_transcriptional_activator_domain;E+_motif;Tetratricopeptide_repeat;Tetratricopeptide_repeat;Tetratricopeptide_repeat;Mitochondrial_ATPase_expression;Tetratricopeptide_repeat
Sp9512.a02.14.g01150_p1	7.73041	0	113.464	0.76896	9.0582	0		AWPM-19-like family				NA	NA	NA	NA	NA	NA	AWPM-19;DUF1345	PF05512.14;PF07077.14	AWPM-19-like_family;Protein_of_unknown_function_(DUF1345)
Sp9512.a02.14.g01160_p1	0.59163	0.11977	283.065	0.30941	1.91213	0.05586		Protein arv1 homolog				NA	NA	NA	NA	NA	NA	Arv1	PF04161.16	Arv1-like_family
Sp9512.a02.14.g01170_p1	0.01274	0.99183	23.8525	0.78231	0.01628	0.98701		Universal stress protein				NA	NA	NA	NA	NA	NA	Usp;FBD	PF00582.29;PF08387.13	Universal_stress_protein_family;FBD
Sp9512.a02.14.g01180_p1	-0.68286	0.1938	517.012	0.41819	-1.63287	0.1025		TENA/THI-4/PQQC family				NA	NA	NA	NA	NA	NA	TENA_THI-4;HAD	PF03070.19;PF12710.10	TENA/THI-4/PQQC_family;haloacid_dehalogenase-like_hydrolase
Sp9512.a02.14.g01190_p1	0.40811	0.32014	435.624	0.31466	1.29701	0.19463		Belongs to the peptidase C19 family				NA	NA	NA	NA	NA	NA	UCH;UCH_1;Peptidase_C98;Cnd1_N	PF00443.32;PF13423.9;PF15499.9;PF12922.10	Ubiquitin_carboxyl-terminal_hydrolase;Ubiquitin_carboxyl-terminal_hydrolase;Ubiquitin-specific_peptidase-like,_SUMO_isopeptidase;non-SMC_mitotic_condensation_complex_subunit_1,_N-term
Sp9512.a02.14.g01200_p1	-2.14668	0	7150.5	0.23622	-9.08754	0		ribosomal protein L29	nucleoid	GO:0009295	GO:0005575,GO:0005622,GO:0005623,GO:0005737,GO:0009295,GO:0009507,GO:0009526,GO:0009532,GO:0009536,GO:0009570,GO:0009941,GO:0031967,GO:0031975,GO:0043226,GO:0043227,GO:0043229,GO:0043231,GO:0044422,GO:0044424,GO:0044434,GO:0044435,GO:0044444,GO:0044446,GO:0044464	NA	NA	NA	NA	GO:0009295	nucleoid	Ribosomal_L29	PF00831.26	Ribosomal_L29_protein
Sp9512.a02.14.g01210_p1	-1.09575	0.00176	1915.34	0.30944	-3.54105	0.0004		YGGT family	nucleoid organization	GO:0090143	GO:0005575,GO:0005622,GO:0005623,GO:0005737,GO:0006996,GO:0008150,GO:0009507,GO:0009526,GO:0009536,GO:0009579,GO:0009657,GO:0009658,GO:0009941,GO:0009987,GO:0010020,GO:0016020,GO:0016043,GO:0031967,GO:0031975,GO:0034357,GO:0042651,GO:0043226,GO:0043227,GO:0043229,GO:0043231,GO:0043572,GO:0044422,GO:0044424,GO:0044434,GO:0044435,GO:0044436,GO:0044444,GO:0044446,GO:0044464,GO:0048285,GO:0071840,GO:0090143	GO:0090143	nucleoid organization	NA	NA	GO:0042651	thylakoid membrane	YGGT	PF02325.20	YGGT_family
Sp9512.a02.14.g01220_p1	0.05239	NA	0.20253	1.31816	0.03474	0.97228						NA	NA	NA	NA	NA	NA	NA	NA	NA
Sp9512.a02.14.g01230_p1	0.25803	0.65178	446.892	0.39652	0.65073	0.51522	MSH1	DNA mismatch repair protein	mismatch repair complex	GO:0032300	GO:0000002,GO:0000217,GO:0000404,GO:0003674,GO:0003676,GO:0003677,GO:0003684,GO:0003690,GO:0003824,GO:0005488,GO:0005575,GO:0005622,GO:0005623,GO:0005737,GO:0005739,GO:0006139,GO:0006259,GO:0006281,GO:0006298,GO:0006725,GO:0006807,GO:0006950,GO:0006974,GO:0006996,GO:0007005,GO:0008094,GO:0008150,GO:0008152,GO:0009266,GO:0009408,GO:0009507,GO:0009536,GO:0009579,GO:0009628,GO:0009987,GO:0016020,GO:0016043,GO:0016462,GO:0016787,GO:0016817,GO:0016818,GO:0016887,GO:0017111,GO:0030983,GO:0032042,GO:0032135,GO:0032300,GO:0032991,GO:0033554,GO:0034357,GO:0034641,GO:0042623,GO:0042651,GO:0043170,GO:0043226,GO:0043227,GO:0043229,GO:0043231,GO:0043570,GO:0044237,GO:0044238,GO:0044260,GO:0044424,GO:0044436,GO:0044444,GO:0044464,GO:0046483,GO:0050896,GO:0051276,GO:0051716,GO:0071704,GO:0071840,GO:0090304,GO:0097159,GO:1901360,GO:1901363,GO:1990391	GO:0032042	mitochondrial DNA metabolic process	GO:0000404	heteroduplex DNA loop binding	GO:0032300	mismatch repair complex	MutS_V;MutS_I;AAA_23;GIY-YIG;AAA_29;ABC_tran;AAA;AAA_21	PF00488.24;PF01624.23;PF13476.9;PF01541.27;PF13555.9;PF00005.30;PF00004.32;PF13304.9	MutS_domain_V;MutS_domain_I;AAA_domain;GIY-YIG_catalytic_domain;P-loop_containing_region_of_AAA_domain;ABC_transporter;ATPase_family_associated_with_various_cellular_activities_(AAA);AAA_domain,_putative_AbiEii_toxin,_Type_IV_TA_system
Sp9512.a02.14.g01240_p1	-0.78992	0.09897	346.274	0.39268	-2.01162	0.04426		isoform X1				NA	NA	NA	NA	NA	NA	DUF4378;DUF3741;VARLMGL	PF14309.9;PF12552.11;PF14383.9	Domain_of_unknown_function_(DUF4378);Protein_of_unknown_function_(DUF3741);DUF761-associated_sequence_motif
Sp9512.a02.14.g01250_p1	-2.45783	0	869.321	0.28915	-8.49853	0			vacuolar membrane	GO:0005774	GO:0005575,GO:0005622,GO:0005623,GO:0005737,GO:0005773,GO:0005774,GO:0016020,GO:0031090,GO:0043226,GO:0043227,GO:0043229,GO:0043231,GO:0044422,GO:0044424,GO:0044437,GO:0044444,GO:0044446,GO:0044464,GO:0098588,GO:0098805	NA	NA	NA	NA	GO:0005774	vacuolar membrane	Tetraspanin;DUF2165	PF00335.23;PF09933.12	Tetraspanin_family;Predicted_small_integral_membrane_protein_(DUF2165)
Sp9512.a02.14.g01260_p1	-1.01535	0.1887	34.9491	0.61554	-1.64938	0.09907						NA	NA	NA	NA	NA	NA	NA	NA	NA
Sp9512.a02.14.g01270_p1	-1.78886	0.00011	158.019	0.41567	-4.3003	2e-05		Ankyrin repeat domain-containing protein	cytoplasm	GO:0005737	GO:0005575,GO:0005622,GO:0005623,GO:0005737,GO:0043226,GO:0043227,GO:0043229,GO:0043231,GO:0044424,GO:0044464	NA	NA	NA	NA	GO:0005737	cytoplasm	GPCR_chapero_1;Ank_5;Ank_2;Ank_4	PF11904.11;PF13857.9;PF12796.10;PF13637.9	GPCR-chaperone;Ankyrin_repeats_(many_copies);Ankyrin_repeats_(3_copies);Ankyrin_repeats_(many_copies)
Sp9512.a02.14.g01280_p1	-1.95233	0.01309	47.2976	0.67539	-2.88126	0.00396		Domain of unknown function (DUF4487)				NA	NA	NA	NA	NA	NA	DUF4487	PF14868.9	Domain_of_unknown_function_(DUF4487)
Sp9512.a02.14.g01290_p1	-0.93345	0.01211	957.141	0.32092	-2.90868	0.00363		7-hydroxymethyl chlorophyll a reductase	chlorophyll cycle	GO:0033354	GO:0003674,GO:0003824,GO:0005575,GO:0005622,GO:0005623,GO:0005737,GO:0006725,GO:0006778,GO:0006807,GO:0008150,GO:0008152,GO:0009507,GO:0009536,GO:0009987,GO:0015994,GO:0016491,GO:0016725,GO:0033013,GO:0033354,GO:0043226,GO:0043227,GO:0043229,GO:0043231,GO:0044237,GO:0044424,GO:0044444,GO:0044464,GO:0046483,GO:0051186,GO:0052592,GO:0055114,GO:0071704,GO:0090415,GO:1901360,GO:1901564	GO:0033354	chlorophyll cycle	GO:0090415	7-hydroxymethyl chlorophyll a reductase activity	GO:0009507	chloroplast	FrhB_FdhB_C;FrhB_FdhB_N	PF04432.16;PF04422.16	Coenzyme_F420_hydrogenase/dehydrogenase,_beta_subunit_C_terminus;Coenzyme_F420_hydrogenase/dehydrogenase,_beta_subunit_N-term
Sp9512.a02.14.g01300_p1	2.94282	0.00078	86.2228	0.77737	3.77675	0.00016		Belongs to the UDP-glycosyltransferase family	quercetin 3-O-glucosyltransferase activity	GO:0080043	GO:0003674,GO:0003824,GO:0005575,GO:0005622,GO:0005623,GO:0008194,GO:0016740,GO:0016757,GO:0016758,GO:0035251,GO:0043226,GO:0043227,GO:0043229,GO:0043231,GO:0044424,GO:0044464,GO:0046527,GO:0080043,GO:0080044	NA	NA	GO:0080044	quercetin 7-O-glucosyltransferase activity	GO:0043231	intracellular membrane-bounded organelle	UDPGT;Glyco_tran_28_C	PF00201.21;PF04101.19	UDP-glucoronosyl_and_UDP-glucosyl_transferase;Glycosyltransferase_family_28_C-terminal_domain
Sp9512.a02.14.g01310_p1	8.6174	0	550.132	0.62483	13.3136	0		Belongs to the UDP-glycosyltransferase family	quercetin 3-O-glucosyltransferase activity	GO:0080043	GO:0003674,GO:0003824,GO:0005575,GO:0005622,GO:0005623,GO:0008194,GO:0016740,GO:0016757,GO:0016758,GO:0035251,GO:0043226,GO:0043227,GO:0043229,GO:0043231,GO:0044424,GO:0044464,GO:0046527,GO:0080043,GO:0080044	NA	NA	GO:0080044	quercetin 7-O-glucosyltransferase activity	GO:0043231	intracellular membrane-bounded organelle	UDPGT;Glyco_tran_28_C	PF00201.21;PF04101.19	UDP-glucoronosyl_and_UDP-glucosyl_transferase;Glycosyltransferase_family_28_C-terminal_domain
Sp9512.a02.14.g01320_p1	2.1095	0	440.916	0.38646	5.45804	0		Belongs to the UDP-glycosyltransferase family	quercetin 3-O-glucosyltransferase activity	GO:0080043	GO:0003674,GO:0003824,GO:0005575,GO:0005622,GO:0005623,GO:0008194,GO:0016740,GO:0016757,GO:0016758,GO:0035251,GO:0043226,GO:0043227,GO:0043229,GO:0043231,GO:0044424,GO:0044464,GO:0046527,GO:0080043,GO:0080044	NA	NA	GO:0080044	quercetin 7-O-glucosyltransferase activity	GO:0043231	intracellular membrane-bounded organelle	UDPGT;Glyco_tran_28_C	PF00201.21;PF04101.19	UDP-glucoronosyl_and_UDP-glucosyl_transferase;Glycosyltransferase_family_28_C-terminal_domain
Sp9512.a02.14.g01330_p1	0.64284	0.03567	583.718	0.2583	2.48874	0.01282	THIM	Hydroxyethylthiazole kinase	hydroxyethylthiazole kinase activity	GO:0004417	GO:0003674,GO:0003824,GO:0004417,GO:0006139,GO:0006725,GO:0006766,GO:0006767,GO:0006772,GO:0006790,GO:0006793,GO:0006796,GO:0006807,GO:0008150,GO:0008152,GO:0008655,GO:0009058,GO:0009110,GO:0009228,GO:0009987,GO:0016301,GO:0016310,GO:0016740,GO:0016772,GO:0016773,GO:0017144,GO:0018130,GO:0019438,GO:0034641,GO:0034654,GO:0036172,GO:0042364,GO:0042723,GO:0042724,GO:0043094,GO:0044237,GO:0044238,GO:0044249,GO:0044271,GO:0044272,GO:0044281,GO:0044283,GO:0046483,GO:0071704,GO:0072527,GO:0072528,GO:1901360,GO:1901362,GO:1901564,GO:1901566,GO:1901576	GO:0036172	thiamine salvage	GO:0004417	hydroxyethylthiazole kinase activity	NA	NA	HK;Phos_pyr_kin	PF02110.18;PF08543.15	Hydroxyethylthiazole_kinase_family;Phosphomethylpyrimidine_kinase
Sp9512.a02.14.g01340_p1	0.51579	0.25877	205.003	0.35677	1.44578	0.14824		HIT zinc finger				NA	NA	NA	NA	NA	NA	P3A	PF08727.14	Poliovirus_3A_protein_like
Sp9512.a02.14.g01350_p1	-2.56505	0.00333	54.9371	0.76572	-3.34628	0.00082	YUC8	monooxygenase	indole-3-pyruvate monooxygenase activity	GO:0103075	GO:0003674,GO:0003824,GO:0004497,GO:0007154,GO:0007165,GO:0008150,GO:0008152,GO:0009058,GO:0009719,GO:0009725,GO:0009735,GO:0009741,GO:0009742,GO:0009755,GO:0009850,GO:0009851,GO:0009889,GO:0009987,GO:0010033,GO:0010600,GO:0010817,GO:0014070,GO:0016491,GO:0016705,GO:0016709,GO:0019222,GO:0023052,GO:0031323,GO:0031326,GO:0032350,GO:0032870,GO:0033993,GO:0042221,GO:0042445,GO:0042446,GO:0043401,GO:0044237,GO:0044249,GO:0046885,GO:0048545,GO:0050789,GO:0050794,GO:0050896,GO:0051716,GO:0055114,GO:0065007,GO:0065008,GO:0070887,GO:0071310,GO:0071367,GO:0071383,GO:0071396,GO:0071407,GO:0071495,GO:0090354,GO:0103075,GO:1901700,GO:1901701	GO:0010600	regulation of auxin biosynthetic process	GO:0103075	indole-3-pyruvate monooxygenase activity	NA	NA	FMO-like;Pyr_redox_3;Lys_Orn_oxgnase;Pyr_redox_2;NAD_binding_9;FAD_binding_3;NAD_binding_8;Pyr_redox;Thi4;DAO;Lycopene_cycl	PF00743.22;PF13738.9;PF13434.9;PF07992.17;PF13454.9;PF01494.22;PF13450.9;PF00070.30;PF01946.20;PF01266.27;PF05834.15	Flavin-binding_monooxygenase-like;Pyridine_nucleotide-disulphide_oxidoreductase;L-lysine_6-monooxygenase/L-ornithine_5-monooxygenase;Pyridine_nucleotide-disulphide_oxidoreductase;FAD-NAD(P)-binding;FAD_binding_domain;NAD(P)-binding_Rossmann-like_domain;Pyridine_nucleotide-disulphide_oxidoreductase;Thi4_family;FAD_dependent_oxidoreductase;Lycopene_cyclase_protein
Sp9512.a02.14.g01360_p1	-0.39826	0.32299	2747.15	0.30871	-1.29008	0.19702		NADH dehydrogenase ubiquinone 1 alpha subcomplex subunit 9	ubiquinone-6 metabolic process	GO:1901004	GO:0003674,GO:0003824,GO:0003954,GO:0005575,GO:0005622,GO:0005623,GO:0005737,GO:0005739,GO:0005740,GO:0005743,GO:0005746,GO:0005747,GO:0006732,GO:0006733,GO:0006743,GO:0006744,GO:0006950,GO:0006970,GO:0008150,GO:0008152,GO:0009058,GO:0009108,GO:0009628,GO:0009651,GO:0009987,GO:0016020,GO:0016491,GO:0016651,GO:0019866,GO:0030964,GO:0031090,GO:0031966,GO:0031967,GO:0031975,GO:0032991,GO:0042180,GO:0042181,GO:0043226,GO:0043227,GO:0043229,GO:0043231,GO:0044237,GO:0044249,GO:0044281,GO:0044283,GO:0044422,GO:0044424,GO:0044425,GO:0044429,GO:0044444,GO:0044446,GO:0044455,GO:0044464,GO:0045271,GO:0050896,GO:0051186,GO:0051188,GO:0055114,GO:0070469,GO:0071704,GO:0098796,GO:0098798,GO:0098800,GO:0098803,GO:1901004,GO:1901006,GO:1901576,GO:1901661,GO:1901663,GO:1902494,GO:1990204	GO:1901006	ubiquinone-6 biosynthetic process	GO:0003954	NADH dehydrogenase activity	GO:0005747	mitochondrial respiratory chain complex I	NmrA;NAD_binding_10;Epimerase;3Beta_HSD;RmlD_sub_bind;adh_short;GDP_Man_Dehyd;NAD_binding_4	PF05368.16;PF13460.9;PF01370.24;PF01073.22;PF04321.20;PF00106.28;PF16363.8;PF07993.15	NmrA-like_family;NAD(P)H-binding;NAD_dependent_epimerase/dehydratase_family;3-beta_hydroxysteroid_dehydrogenase/isomerase_family;RmlD_substrate_binding_domain;short_chain_dehydrogenase;GDP-mannose_4,6_dehydratase;Male_sterility_protein
Sp9512.a02.14.g01370_p1	-0.46449	0.49798	168.574	0.49755	-0.93357	0.35053		PB1 domain	regulation of stem cell division	GO:2000035	GO:0001666,GO:0003674,GO:0003824,GO:0004672,GO:0004674,GO:0004712,GO:0005575,GO:0005622,GO:0005623,GO:0005737,GO:0005783,GO:0005789,GO:0006082,GO:0006464,GO:0006468,GO:0006629,GO:0006720,GO:0006721,GO:0006793,GO:0006796,GO:0006807,GO:0006950,GO:0007154,GO:0007165,GO:0008150,GO:0008152,GO:0008299,GO:0008610,GO:0009058,GO:0009628,GO:0009685,GO:0009686,GO:0009719,GO:0009723,GO:0009725,GO:0009743,GO:0009744,GO:0009746,GO:0009750,GO:0009756,GO:0009966,GO:0009968,GO:0009987,GO:0010033,GO:0010035,GO:0010038,GO:0010039,GO:0010104,GO:0010105,GO:0010182,GO:0010646,GO:0010648,GO:0010817,GO:0012505,GO:0016020,GO:0016053,GO:0016101,GO:0016102,GO:0016114,GO:0016301,GO:0016310,GO:0016740,GO:0016772,GO:0016773,GO:0019538,GO:0019752,GO:0023051,GO:0023052,GO:0023057,GO:0031984,GO:0034284,GO:0034285,GO:0036211,GO:0036293,GO:0040034,GO:0042175,GO:0042221,GO:0042445,GO:0042446,GO:0043170,GO:0043226,GO:0043227,GO:0043229,GO:0043231,GO:0043412,GO:0043436,GO:0044237,GO:0044238,GO:0044249,GO:0044255,GO:0044260,GO:0044267,GO:0044281,GO:0044283,GO:0044422,GO:0044424,GO:0044425,GO:0044432,GO:0044444,GO:0044446,GO:0044464,GO:0046394,GO:0046777,GO:0048506,GO:0048509,GO:0048510,GO:0048519,GO:0048523,GO:0048580,GO:0048583,GO:0048585,GO:0050789,GO:0050793,GO:0050794,GO:0050896,GO:0051239,GO:0051302,GO:0051716,GO:0065007,GO:0065008,GO:0070297,GO:0070298,GO:0070482,GO:0070887,GO:0071241,GO:0071248,GO:0071281,GO:0071310,GO:0071322,GO:0071704,GO:0098827,GO:0140096,GO:1901564,GO:1901576,GO:1901700,GO:1901701,GO:1902531,GO:1902532,GO:2000026,GO:2000035,GO:2000069,GO:2000280	GO:2000035	regulation of stem cell division	GO:0004712	protein serine/threonine/tyrosine kinase activity	GO:0042175	nuclear outer membrane-endoplasmic reticulum membrane network	PK_Tyr_Ser-Thr;Pkinase;PB1	PF07714.20;PF00069.28;PF00564.27	Protein_tyrosine_and_serine/threonine_kinase;Protein_kinase_domain;PB1_domain
Sp9512.a02.14.g01380_p1	-0.02935	0.95709	217.13	0.33362	-0.08797	0.9299		Pentacotripeptide-repeat region of PRORP				NA	NA	NA	NA	NA	NA	PPR_2;PPR_1;PPR;PPR_3;PPR_long;TPR_19;TPR_14;Mtf2;TPR_4;DUF3368;TPR-S;TPR_16	PF13041.9;PF12854.10;PF01535.23;PF13812.9;PF17177.7;PF14559.9;PF13428.9;PF19189.3;PF07721.17;PF11848.11;PF20308.1;PF13432.9	PPR_repeat_family;PPR_repeat;PPR_repeat;Pentatricopeptide_repeat_domain;Pentacotripeptide-repeat_region_of_PRORP;Tetratricopeptide_repeat;Tetratricopeptide_repeat;Mtf2_family;Tetratricopeptide_repeat;Domain_of_unknown_function_(DUF3368);Tetratricopeptide_Repeats-Sensor;Tetratricopeptide_repeat
Sp9512.a02.14.g01390_p1	0.80994	0.03777	228.249	0.32874	2.46383	0.01375		Solute carrier family 35				NA	NA	NA	NA	NA	NA	EamA;SLC35F;TPT;PUNUT;UAA	PF00892.23;PF06027.15;PF03151.19;PF16913.8;PF08449.14	EamA-like_transporter_family;Solute_carrier_family_35;Triose-phosphate_Transporter_family;Purine_nucleobase_transmembrane_transport;UAA_transporter_family
Sp9512.a02.14.g01400_p1	1.27517	0.09684	40.8625	0.63047	2.02221	0.04315						NA	NA	NA	NA	NA	NA	DUF5450	PF17529.5	Family_of_unknown_function_(DUF5450)
Sp9512.a02.14.g01410_p1	0.2752	0.53933	1296.38	0.32135	0.85637	0.39179		RING-H2 zinc finger domain				NA	NA	NA	NA	NA	NA	zf-RING_2;zf-rbx1;zf-C3HC4_2;zf-C3HC4;zf-RING_11;zf-C3HC4_3;zf-RING_UBOX;zf-RING_5;zf-ANAPC11;zf-RING_16;CCDC50_N;HerA_C;Prok-RING_4	PF13639.9;PF12678.10;PF13923.9;PF00097.28;PF17123.8;PF13920.9;PF13445.9;PF14634.9;PF12861.10;PF17120.8;PF15295.9;PF05872.15;PF14447.9	Ring_finger_domain;RING-H2_zinc_finger_domain;Zinc_finger,_C3HC4_type_(RING_finger);Zinc_finger,_C3HC4_type_(RING_finger);RING-like_zinc_finger;Zinc_finger,_C3HC4_type_(RING_finger);RING-type_zinc-finger;zinc-RING_finger_domain;Anaphase-promoting_complex_subunit_11_RING-H2_finger;RING/Ubox_like_zinc-binding_domain;Coiled-coil_domain-containing_protein_50_N-terminus;Helicase_HerA-like_C-terminal;Prokaryotic_RING_finger_family_4
Sp9512.a02.14.g01420_p1	-3.27147	0	74.409	0.58923	-5.5097	0		SANT SWI3, ADA2, N-CoR and TFIIIB'' DNA-binding domains				NA	NA	NA	NA	NA	NA	Myb_DNA-binding	PF00249.34	Myb-like_DNA-binding_domain
Sp9512.a02.14.g01430_p1	-2.65748	0.02194	9.93403	0.96434	-2.68483	0.00726						NA	NA	NA	NA	NA	NA	NA	NA	NA
Sp9512.a02.14.g01440_p1	-1.42778	0.02902	1943.31	0.55472	-2.57451	0.01004		voltage-gated potassium channel subunit beta	plasmodesma	GO:0009506	GO:0005575,GO:0005623,GO:0005886,GO:0005911,GO:0009506,GO:0016020,GO:0030054,GO:0044464,GO:0055044,GO:0071944	NA	NA	NA	NA	GO:0055044	symplast	Aldo_ket_red	PF00248.24	Aldo/keto_reductase_family
Sp9512.a02.14.g01450_p1	-0.2922	0.87989	4.77801	1.22877	-0.23657	0.81299						NA	NA	NA	NA	NA	NA	NA	NA	NA
Sp9512.a02.14.g01460_p1	0.7701	0.06416	213.877	0.34589	2.22645	0.02598		DNA polymerase epsilon subunit				NA	NA	NA	NA	NA	NA	CBFD_NFYB_HMF;Histone;CENP-T_C;SRP-alpha_N	PF00808.26;PF00125.27;PF15511.9;PF04086.16	Histone-like_transcription_factor_(CBF/NF-Y)_and_archaeal_histone;Core_histone_H2A/H2B/H3/H4;Centromere_kinetochore_component_CENP-T_histone_fold;Signal_recognition_particle,_alpha_subunit,_N-terminal
Sp9512.a02.14.g01470_p1	-4.07364	0	411.847	0.55069	-7.37543	0		Pectate lyase				NA	NA	NA	NA	NA	NA	Pectate_lyase_4;Beta_helix;NosD	PF00544.22;PF13229.9;PF05048.16	Pectate_lyase;Right_handed_beta_helix_region;Periplasmic_copper-binding_protein_(NosD)
Sp9512.a02.14.g01480_p1	0.02733	0.98099	11408.5	0.72316	0.0378	0.96985		Alcohol dehydrogenase GroES-like domain				NA	NA	NA	NA	NA	NA	ADH_zinc_N;CBS;ADH_N;Glu_dehyd_C;ADH_zinc_N_2;AlaDh_PNT_C;UDPG_MGDP_dh_N;IlvN	PF00107.29;PF00571.31;PF08240.15;PF16912.8;PF13602.9;PF01262.24;PF03721.17;PF07991.15	Zinc-binding_dehydrogenase;CBS_domain;Alcohol_dehydrogenase_GroES-like_domain;Glucose_dehydrogenase_C-terminus;Zinc-binding_dehydrogenase;Alanine_dehydrogenase/PNT,_C-terminal_domain;UDP-glucose/GDP-mannose_dehydrogenase_family,_NAD_binding_domain;Acetohydroxy_acid_isomeroreductase,_NADPH-binding_domain
Sp9512.a02.14.g01490_p1	0.05433	0.90751	514.843	0.2991	0.18166	0.85585		Pyrophosphatase that hydrolyzes non-canonical purine nucleotides such as inosine triphosphate (ITP), deoxyinosine triphosphate (dITP) or xanthosine 5'-triphosphate (XTP) to their respective monophosphate derivatives. The enzyme does not distinguish between the deoxy- and ribose forms. Probably excludes non-canonical purines from RNA and DNA precursor pools, thus preventing their incorporation into RNA and DNA and avoiding chromosomal lesions	nucleoside triphosphate catabolic process	GO:0009143	GO:0003674,GO:0003824,GO:0005575,GO:0005622,GO:0005623,GO:0005737,GO:0006139,GO:0006725,GO:0006753,GO:0006793,GO:0006796,GO:0006807,GO:0008150,GO:0008152,GO:0009056,GO:0009058,GO:0009141,GO:0009143,GO:0009987,GO:0016462,GO:0016787,GO:0016817,GO:0016818,GO:0018130,GO:0019438,GO:0019439,GO:0019637,GO:0034404,GO:0034641,GO:0034654,GO:0034655,GO:0044237,GO:0044238,GO:0044248,GO:0044249,GO:0044270,GO:0044271,GO:0044281,GO:0044283,GO:0044424,GO:0044464,GO:0046434,GO:0046483,GO:0046700,GO:0047429,GO:0055086,GO:0071704,GO:1901292,GO:1901360,GO:1901361,GO:1901362,GO:1901575,GO:1901576	GO:0009143	nucleoside triphosphate catabolic process	GO:0047429	nucleoside-triphosphate diphosphatase activity	GO:0005737	cytoplasm	Ham1p_like;Thionin	PF01725.19;PF00321.20	Ham1_family;Plant_thionin
Sp9512.a02.14.g01500_p1	0.12423	0.87564	60.5557	0.50843	0.24434	0.80696		Lysine methyltransferase				NA	NA	NA	NA	NA	NA	Methyltransf_16;Methyltransf_23	PF10294.12;PF13489.9	Lysine_methyltransferase;Methyltransferase_domain
Sp9512.a02.14.g01510_p1	-2.85646	0.03044	10.0062	1.07527	-2.55479	0.01063		Pectate lyase	carbon-oxygen lyase activity, acting on polysaccharides	GO:0016837	GO:0002376,GO:0003674,GO:0003824,GO:0005575,GO:0005623,GO:0005886,GO:0006950,GO:0006952,GO:0006955,GO:0008150,GO:0009605,GO:0009607,GO:0009814,GO:0009825,GO:0009987,GO:0016020,GO:0016043,GO:0016049,GO:0016829,GO:0016835,GO:0016837,GO:0030570,GO:0031224,GO:0031225,GO:0031226,GO:0040007,GO:0042545,GO:0042547,GO:0043207,GO:0044425,GO:0044459,GO:0044464,GO:0045087,GO:0045229,GO:0046658,GO:0050896,GO:0051704,GO:0051707,GO:0071554,GO:0071555,GO:0071840,GO:0071944,GO:0098542	GO:0042547	cell wall modification involved in multidimensional cell growth	GO:0030570	pectate lyase activity	GO:0046658	anchored component of plasma membrane	NA	NA	NA
Sp9512.a02.14.g01520_p1	-3.3462	2e-05	31.0355	0.70545	-4.64331	0		Pectate lyase				NA	NA	NA	NA	NA	NA	Pectate_lyase_4;Beta_helix	PF00544.22;PF13229.9	Pectate_lyase;Right_handed_beta_helix_region
Sp9512.a02.14.g01530_p1	0.4553	0.38672	185.914	0.395	1.15269	0.24904						NA	NA	NA	NA	NA	NA	CANIN	PF14816.9	Coiled-coil_and_Nse_Interacting_(CANIN)_domain
Sp9512.a02.14.g01540_p1	-2.93653	0.00649	17.6397	0.91566	-3.1279	0.00176		Zinc finger protein	sequence-specific DNA binding	GO:0043565	GO:0003674,GO:0003676,GO:0003677,GO:0003700,GO:0005488,GO:0005575,GO:0005622,GO:0005623,GO:0005634,GO:0006355,GO:0008150,GO:0009889,GO:0010468,GO:0010556,GO:0019219,GO:0019222,GO:0031323,GO:0031326,GO:0043226,GO:0043227,GO:0043229,GO:0043231,GO:0043565,GO:0044424,GO:0044464,GO:0050789,GO:0050794,GO:0051171,GO:0051252,GO:0060255,GO:0065007,GO:0080090,GO:0097159,GO:0140110,GO:1901363,GO:1903506,GO:2000112,GO:2001141	GO:0006355	regulation of transcription, DNA-templated	GO:0043565	sequence-specific DNA binding	GO:0005634	nucleus	zf-C2H2_6;zf-C2H2_4	PF13912.9;PF13894.9	C2H2-type_zinc_finger;C2H2-type_zinc_finger
Sp9512.a02.14.g01550_p1	-0.20925	0.57354	1466.6	0.26395	-0.79278	0.42791		Translation initiation factor IF-2, N-terminal region	cellular amino acid metabolic process	GO:0006520	GO:0005575,GO:0005622,GO:0005623,GO:0005634,GO:0005737,GO:0005829,GO:0005975,GO:0006082,GO:0006520,GO:0006807,GO:0008150,GO:0008152,GO:0009987,GO:0016020,GO:0019752,GO:0043226,GO:0043227,GO:0043229,GO:0043231,GO:0043436,GO:0044237,GO:0044238,GO:0044281,GO:0044424,GO:0044444,GO:0044464,GO:0071704,GO:1901564	GO:0006520	cellular amino acid metabolic process	NA	NA	GO:0005829	cytosol	PIP5K;MORN	PF01504.21;PF02493.23	Phosphatidylinositol-4-phosphate_5-Kinase;MORN_repeat
Sp9512.a02.14.g01560_p1	0.5512	0.19031	2328.72	0.33525	1.64413	0.10015		No apical meristem (NAM) protein	drought recovery	GO:0009819	GO:0001101,GO:0003674,GO:0003676,GO:0003677,GO:0003700,GO:0005488,GO:0005575,GO:0005622,GO:0005623,GO:0005634,GO:0005737,GO:0006355,GO:0006950,GO:0007275,GO:0007568,GO:0008150,GO:0009314,GO:0009414,GO:0009415,GO:0009416,GO:0009628,GO:0009642,GO:0009644,GO:0009819,GO:0009889,GO:0009891,GO:0009893,GO:0009962,GO:0010035,GO:0010150,GO:0010468,GO:0010556,GO:0010557,GO:0010604,GO:0010628,GO:0019219,GO:0019222,GO:0031323,GO:0031325,GO:0031326,GO:0031328,GO:0032501,GO:0032502,GO:0042221,GO:0043226,GO:0043227,GO:0043229,GO:0043231,GO:0043565,GO:0044424,GO:0044464,GO:0045893,GO:0045935,GO:0048366,GO:0048367,GO:0048518,GO:0048522,GO:0048731,GO:0048827,GO:0048856,GO:0050789,GO:0050794,GO:0050896,GO:0051171,GO:0051173,GO:0051252,GO:0051254,GO:0060255,GO:0065007,GO:0080090,GO:0090693,GO:0097159,GO:0099402,GO:0140110,GO:1901363,GO:1901700,GO:1902680,GO:1903506,GO:1903508,GO:2000112,GO:2000377,GO:2001141	GO:0009819	drought recovery	GO:0043565	sequence-specific DNA binding	GO:0005634	nucleus	NAM	PF02365.18	No_apical_meristem_(NAM)_protein
Sp9512.a02.14.g01570_p1	-1.21544	0.03174	501.059	0.479	-2.53762	0.01116		isoform X1				NA	NA	NA	NA	NA	NA	NA	NA	NA
Sp9512.a02.14.g01580_p1	0.62719	0.40375	57.5799	0.56118	1.11784	0.26364		zinc finger	response to acidic pH	GO:0010447	GO:0003674,GO:0003700,GO:0005575,GO:0005622,GO:0005623,GO:0005634,GO:0006355,GO:0008150,GO:0009268,GO:0009628,GO:0009889,GO:0010033,GO:0010035,GO:0010038,GO:0010044,GO:0010200,GO:0010243,GO:0010447,GO:0010468,GO:0010556,GO:0019219,GO:0019222,GO:0031323,GO:0031326,GO:0042221,GO:0042493,GO:0043226,GO:0043227,GO:0043229,GO:0043231,GO:0044424,GO:0044464,GO:0050789,GO:0050794,GO:0050896,GO:0051171,GO:0051252,GO:0060255,GO:0065007,GO:0080090,GO:0140110,GO:1901698,GO:1901700,GO:1903506,GO:2000112,GO:2001141	GO:0010447	response to acidic pH	GO:0003700	DNA-binding transcription factor activity	GO:0005634	nucleus	zf-C2H2;zf-C2H2_6;zf-C2H2_4;zf-met	PF00096.29;PF13912.9;PF13894.9;PF12874.10	Zinc_finger,_C2H2_type;C2H2-type_zinc_finger;C2H2-type_zinc_finger;Zinc-finger_of_C2H2_type
Sp9512.a02.14.g01590_p1	-0.52282	0.20365	1436.48	0.32636	-1.60197	0.10916		RNA-binding protein Nova-1	regulation by virus of viral protein levels in host cell	GO:0046719	GO:0003674,GO:0003676,GO:0003723,GO:0003729,GO:0005488,GO:0006139,GO:0006396,GO:0006725,GO:0006807,GO:0008150,GO:0008152,GO:0008380,GO:0009719,GO:0009725,GO:0009735,GO:0009987,GO:0010033,GO:0010467,GO:0016070,GO:0034641,GO:0042221,GO:0042592,GO:0043170,GO:0043900,GO:0043903,GO:0044237,GO:0044238,GO:0046483,GO:0046719,GO:0048878,GO:0050789,GO:0050792,GO:0050896,GO:0065007,GO:0065008,GO:0071704,GO:0090304,GO:0097159,GO:1901360,GO:1901363	GO:0046719	regulation by virus of viral protein levels in host cell	GO:0003729	mRNA binding	NA	NA	KH_1;KH_2;KH_4;Intein_splicing;KH_5	PF00013.32;PF07650.20;PF13083.9;PF14890.9;PF13184.9	KH_domain;KH_domain;KH_domain;Intein_splicing_domain;NusA-like_KH_domain
Sp9512.a02.14.g01600_p1	1.16118	1e-05	1207.11	0.23945	4.84937	0		Protein SHOOT GRAVITROPISM	amyloplast organization	GO:0009660	GO:0000325,GO:0005575,GO:0005622,GO:0005623,GO:0005737,GO:0005773,GO:0005774,GO:0006996,GO:0008150,GO:0009605,GO:0009606,GO:0009628,GO:0009629,GO:0009630,GO:0009657,GO:0009660,GO:0009705,GO:0009959,GO:0009987,GO:0016020,GO:0016043,GO:0031090,GO:0043226,GO:0043227,GO:0043229,GO:0043231,GO:0044422,GO:0044424,GO:0044437,GO:0044444,GO:0044446,GO:0044464,GO:0050896,GO:0071840,GO:0098588,GO:0098805	GO:0009660	amyloplast organization	NA	NA	GO:0009705	plant-type vacuole membrane	HEAT;HEAT_EZ;HEAT_2;Cnd1;Vac14_Fab1_bd;RTP1_C1;Exportin-T	PF02985.25;PF13513.9;PF13646.9;PF12717.10;PF12755.10;PF10363.12;PF19282.2	HEAT_repeat;HEAT-like_repeat;HEAT_repeats;non-SMC_mitotic_condensation_complex_subunit_1;Vacuolar_14_Fab1-binding_region;Required_for_nuclear_transport_of_RNA_pol_II_C-terminus_1;Exportin-T
Sp9512.a02.14.g01610_p1	0.21102	0.56422	1676.72	0.26063	0.80966	0.41814		Acyl-CoA N-acyltransferase with RING FYVE PHD-type zinc finger domain	terminal button organization	GO:0072553	GO:0000118,GO:0000122,GO:0000228,GO:0000785,GO:0000790,GO:0001085,GO:0001103,GO:0003674,GO:0005488,GO:0005515,GO:0005575,GO:0005622,GO:0005623,GO:0005634,GO:0005654,GO:0005694,GO:0005737,GO:0005813,GO:0005815,GO:0005856,GO:0006355,GO:0006357,GO:0008134,GO:0008150,GO:0009889,GO:0009890,GO:0009892,GO:0009987,GO:0010468,GO:0010556,GO:0010558,GO:0010605,GO:0010629,GO:0015630,GO:0016043,GO:0016581,GO:0017053,GO:0019219,GO:0019222,GO:0019899,GO:0031323,GO:0031324,GO:0031326,GO:0031327,GO:0031974,GO:0031981,GO:0032991,GO:0032993,GO:0042826,GO:0043226,GO:0043227,GO:0043228,GO:0043229,GO:0043231,GO:0043232,GO:0043233,GO:0044422,GO:0044424,GO:0044427,GO:0044428,GO:0044430,GO:0044446,GO:0044451,GO:0044454,GO:0044464,GO:0045892,GO:0045934,GO:0048519,GO:0048523,GO:0050789,GO:0050794,GO:0050808,GO:0051171,GO:0051172,GO:0051252,GO:0051253,GO:0060255,GO:0065007,GO:0070013,GO:0070491,GO:0070603,GO:0071840,GO:0072553,GO:0080090,GO:0090545,GO:0090568,GO:0099172,GO:1902494,GO:1902679,GO:1903506,GO:1903507,GO:1904949,GO:2000112,GO:2000113,GO:2001141	GO:0072553	terminal button organization	GO:0042826	histone deacetylase binding	GO:0016581	NuRD complex	TDBD;PHD;PHD_2;zf-HC5HC2H	PF16135.8;PF00628.32;PF13831.9;PF13771.9	Tify_domain_binding_domain;PHD-finger;PHD-finger;PHD-like_zinc-binding_domain
Sp9512.a02.14.g01620_p1	-1.18828	0.00113	465.325	0.32364	-3.67148	0.00024		ATG8-interacting protein	protein targeting to vacuole involved in autophagy	GO:0071211	GO:0005575,GO:0005622,GO:0005623,GO:0005737,GO:0005783,GO:0006605,GO:0006623,GO:0006810,GO:0006886,GO:0006914,GO:0007034,GO:0008104,GO:0008150,GO:0008152,GO:0009056,GO:0009507,GO:0009532,GO:0009536,GO:0009570,GO:0009987,GO:0012505,GO:0015031,GO:0015833,GO:0016192,GO:0016482,GO:0033036,GO:0033365,GO:0034613,GO:0042886,GO:0043226,GO:0043227,GO:0043229,GO:0043231,GO:0044237,GO:0044248,GO:0044422,GO:0044424,GO:0044434,GO:0044435,GO:0044444,GO:0044446,GO:0044464,GO:0045184,GO:0046907,GO:0051179,GO:0051234,GO:0051641,GO:0051649,GO:0061919,GO:0070727,GO:0071211,GO:0071702,GO:0071705,GO:0072594,GO:0072665,GO:0072666,GO:1904962	GO:1904962	plastid to vacuole vesicle-mediated transport	NA	NA	GO:0009570	chloroplast stroma	NA	NA	NA
Sp9512.a02.14.g01630_p1	-2.16288	0.00054	50.5246	0.55534	-3.88216	0.0001						NA	NA	NA	NA	NA	NA	NA	NA	NA
Sp9512.a02.14.g01640_p1	-2.23075	0	1328.2	0.30476	-7.31904	0						NA	NA	NA	NA	NA	NA	NA	NA	NA
Sp9512.a02.14.g01650_p1	0.28675	0.42922	3016.33	0.26884	1.06663	0.28614		ATP-dependent helicase BRM	positive regulation of cellular response to heat	GO:1900036	GO:0003674,GO:0003676,GO:0003677,GO:0003682,GO:0005488,GO:0005575,GO:0005622,GO:0005623,GO:0005634,GO:0005737,GO:0005829,GO:0006325,GO:0006338,GO:0006996,GO:0008150,GO:0009653,GO:0009987,GO:0010199,GO:0010468,GO:0016043,GO:0019219,GO:0019222,GO:0031323,GO:0032502,GO:0040029,GO:0043044,GO:0043226,GO:0043227,GO:0043229,GO:0043231,GO:0044424,GO:0044444,GO:0044464,GO:0048518,GO:0048522,GO:0048583,GO:0048584,GO:0048646,GO:0048856,GO:0048859,GO:0050789,GO:0050794,GO:0051171,GO:0051252,GO:0051276,GO:0060147,GO:0060255,GO:0060964,GO:0060966,GO:0060968,GO:0065007,GO:0070920,GO:0071840,GO:0080090,GO:0080134,GO:0080135,GO:0090691,GO:0097159,GO:1900034,GO:1900036,GO:1901363,GO:1903798	GO:1900036	positive regulation of cellular response to heat	GO:0003682	chromatin binding	GO:0005829	cytosol	SNF2-rel_dom;Helicase_C;QLQ;ResIII;DEAD;Bromodomain;AAA_14	PF00176.26;PF00271.34;PF08880.14;PF04851.18;PF00270.32;PF00439.28;PF13173.9	SNF2-related_domain;Helicase_conserved_C-terminal_domain;QLQ;Type_III_restriction_enzyme,_res_subunit;DEAD/DEAH_box_helicase;Bromodomain;AAA_domain
Sp9512.a02.14.g01660_p1	0.38183	0.32781	1821.1	0.29846	1.27935	0.20077		Belongs to the ubiquitin-conjugating enzyme family				NA	NA	NA	NA	NA	NA	UQ_con;Cwf_Cwc_15;CDC45	PF00179.29;PF04889.15;PF02724.17	Ubiquitin-conjugating_enzyme;Cwf15/Cwc15_cell_cycle_control_protein;CDC45-like_protein
Sp9512.a02.14.g01670_p1	-3.07065	0	212.915	0.56869	-5.39217	0		Protein of unknown function (DUF740)				NA	NA	NA	NA	NA	NA	DUF740	PF05340.15	Protein_of_unknown_function_(DUF740)
Sp9512.a02.14.g01680_p1	0.51555	0.81565	2.60604	1.4295	0.35241	0.72453		Cell differentiation protein				NA	NA	NA	NA	NA	NA	Rcd1;HEAT;HEAT_EZ	PF04078.16;PF02985.25;PF13513.9	Cell_differentiation_family,_Rcd1-like;HEAT_repeat;HEAT-like_repeat
Sp9512.a02.14.g01690_p1	0.99505	0.62135	1.03317	1.3363	0.70597	0.48021		Cell differentiation protein RCD1 homolog				NA	NA	NA	NA	NA	NA	Rcd1	PF04078.16	Cell_differentiation_family,_Rcd1-like
Sp9512.a02.14.g01700_p1	1.10358	0.00774	328.003	0.35973	3.06781	0.00216		Bet1-like SNARE 1-1	plasma membrane	GO:0005886	GO:0005575,GO:0005622,GO:0005623,GO:0005634,GO:0005886,GO:0016020,GO:0043226,GO:0043227,GO:0043229,GO:0043231,GO:0044424,GO:0044464,GO:0071944	NA	NA	NA	NA	GO:0005886	plasma membrane	NA	NA	NA
Sp9512.a02.14.g01710_p1	-0.17515	0.93674	0.72066	1.35242	-0.12597	0.89976						NA	NA	NA	NA	NA	NA	NA	NA	NA
Sp9512.a02.14.g01720_p1	0.07735	0.8429	473.887	0.25634	0.30174	0.76285						NA	NA	NA	NA	NA	NA	NA	NA	NA
Sp9512.a02.14.g01730_p1	0.82608	0.03713	222.464	0.33426	2.47148	0.01346	PARP1	Poly (ADP-ribose) polymerase	NAD+ ADP-ribosyltransferase activity	GO:0003950	GO:0001101,GO:0003674,GO:0003824,GO:0003909,GO:0003910,GO:0003950,GO:0005575,GO:0005622,GO:0005623,GO:0005737,GO:0006139,GO:0006259,GO:0006260,GO:0006261,GO:0006266,GO:0006271,GO:0006273,GO:0006281,GO:0006464,GO:0006471,GO:0006725,GO:0006807,GO:0006950,GO:0006974,GO:0006979,GO:0008150,GO:0008152,GO:0009058,GO:0009059,GO:0009719,GO:0009725,GO:0009737,GO:0009987,GO:0010033,GO:0016070,GO:0016740,GO:0016757,GO:0016763,GO:0016874,GO:0016886,GO:0019538,GO:0022616,GO:0033554,GO:0033993,GO:0034641,GO:0034645,GO:0036211,GO:0042221,GO:0043170,GO:0043412,GO:0044237,GO:0044238,GO:0044249,GO:0044260,GO:0044267,GO:0044424,GO:0044464,GO:0046483,GO:0050896,GO:0051103,GO:0051716,GO:0071704,GO:0090304,GO:0097305,GO:0140097,GO:1901360,GO:1901564,GO:1901576,GO:1901700	GO:0006471	protein ADP-ribosylation	GO:0003950	NAD+ ADP-ribosyltransferase activity	GO:0005737	cytoplasm	PARP;zf-PARP;PARP_reg;PADR1;WGR;BRCT	PF00644.23;PF00645.21;PF02877.17;PF08063.15;PF05406.18;PF00533.29	Poly(ADP-ribose)_polymerase_catalytic_domain;Poly(ADP-ribose)_polymerase_and_DNA-Ligase_Zn-finger_region;Poly(ADP-ribose)_polymerase,_regulatory_domain;PADR1_(NUC008)_domain;WGR_domain;BRCA1_C_Terminus_(BRCT)_domain
Sp9512.a02.14.g01740_p1	-0.44039	0.61438	35.9632	0.61304	-0.71833	0.47255		lob domain-containing protein	lateral root formation	GO:0010311	GO:0005575,GO:0005622,GO:0005623,GO:0005634,GO:0006355,GO:0007275,GO:0008150,GO:0009653,GO:0009791,GO:0009889,GO:0009891,GO:0009893,GO:0010015,GO:0010101,GO:0010102,GO:0010311,GO:0010468,GO:0010556,GO:0010557,GO:0010604,GO:0010628,GO:0019219,GO:0019222,GO:0022622,GO:0031323,GO:0031325,GO:0031326,GO:0031328,GO:0032501,GO:0032502,GO:0043226,GO:0043227,GO:0043229,GO:0043231,GO:0044424,GO:0044464,GO:0045893,GO:0045935,GO:0048364,GO:0048518,GO:0048522,GO:0048527,GO:0048528,GO:0048646,GO:0048731,GO:0048856,GO:0050789,GO:0050794,GO:0051171,GO:0051173,GO:0051252,GO:0051254,GO:0060255,GO:0065007,GO:0080090,GO:0090696,GO:0090697,GO:0090698,GO:0099402,GO:1902680,GO:1903506,GO:1903508,GO:1905392,GO:1905393,GO:2000112,GO:2001141	GO:0010311	lateral root formation	NA	NA	GO:0005634	nucleus	LOB	PF03195.17	Lateral_organ_boundaries_(LOB)_domain
Sp9512.a02.14.g01750_p1	-2.4414	0.14072	2.96284	1.42218	-1.82129	0.06856		lob domain-containing protein	adventitious root development	GO:0048830	GO:0003674,GO:0005488,GO:0005515,GO:0005575,GO:0005622,GO:0005623,GO:0005634,GO:0007275,GO:0008150,GO:0009653,GO:0009791,GO:0010015,GO:0010101,GO:0010102,GO:0010311,GO:0022622,GO:0032501,GO:0032502,GO:0042802,GO:0042803,GO:0043226,GO:0043227,GO:0043229,GO:0043231,GO:0044424,GO:0044464,GO:0046983,GO:0048364,GO:0048527,GO:0048528,GO:0048646,GO:0048731,GO:0048830,GO:0048856,GO:0090696,GO:0090697,GO:0090698,GO:0099402,GO:1905392,GO:1905393	GO:0048830	adventitious root development	GO:0042803	protein homodimerization activity	GO:0005634	nucleus	LOB	PF03195.17	Lateral_organ_boundaries_(LOB)_domain
Sp9512.a02.14.g01760_p1	-1.42628	0.00042	1017.86	0.3615	-3.94532	8e-05		HR-like lesion-inducing				NA	NA	NA	NA	NA	NA	HR_lesion	PF05514.14	HR-like_lesion-inducing
Sp9512.a02.14.g01770_p1	0.75526	NA	0.27487	1.32169	0.49421	0.62115		DNA-binding domain in plant proteins such as APETALA2 and EREBPs	ethylene-activated signaling pathway	GO:0009873	GO:0000160,GO:0003674,GO:0003700,GO:0006355,GO:0007154,GO:0007165,GO:0008150,GO:0009719,GO:0009723,GO:0009725,GO:0009755,GO:0009873,GO:0009889,GO:0009987,GO:0010033,GO:0010200,GO:0010243,GO:0010468,GO:0010556,GO:0019219,GO:0019222,GO:0023052,GO:0031323,GO:0031326,GO:0032870,GO:0035556,GO:0042221,GO:0042493,GO:0050789,GO:0050794,GO:0050896,GO:0051171,GO:0051252,GO:0051716,GO:0060255,GO:0065007,GO:0070887,GO:0071310,GO:0071369,GO:0071495,GO:0080090,GO:0140110,GO:1901698,GO:1901700,GO:1903506,GO:2000112,GO:2001141	GO:0009873	ethylene-activated signaling pathway	GO:0003700	DNA-binding transcription factor activity	NA	NA	AP2;Auxin_inducible;SR-25	PF00847.23;PF02519.17;PF10500.12	AP2_domain;Auxin_responsive_protein;Nuclear_RNA-splicing-associated_protein
Sp9512.a02.14.g01780_p1	1.11852	0.09682	14396.9	0.55297	2.02235	0.04314		Inorganic phosphate transporter				NA	NA	NA	NA	NA	NA	Sugar_tr;MFS_1;MFS_4	PF00083.27;PF07690.19;PF06779.17	Sugar_(and_other)_transporter;Major_Facilitator_Superfamily;Uncharacterised_MFS-type_transporter_YbfB
Sp9512.a02.14.g01790_p1	-3.12856	3e-05	2341.01	0.68281	-4.58765	0		Inorganic phosphate transporter				NA	NA	NA	NA	NA	NA	Sugar_tr;MFS_1;MFS_4	PF00083.27;PF07690.19;PF06779.17	Sugar_(and_other)_transporter;Major_Facilitator_Superfamily;Uncharacterised_MFS-type_transporter_YbfB
Sp9512.a02.14.g01800_p1	-1.73372	0.24887	1478.09	1.19659	-1.47321	0.14069		Inorganic phosphate transporter				NA	NA	NA	NA	NA	NA	Sugar_tr;MFS_1;MFS_4	PF00083.27;PF07690.19;PF06779.17	Sugar_(and_other)_transporter;Major_Facilitator_Superfamily;Uncharacterised_MFS-type_transporter_YbfB
Sp9512.a02.14.g01810_p1	3.81558	0	2305.62	0.44466	8.57795	0		Inorganic phosphate transporter				NA	NA	NA	NA	NA	NA	Sugar_tr;MFS_1;MFS_4;OATP	PF00083.27;PF07690.19;PF06779.17;PF03137.23	Sugar_(and_other)_transporter;Major_Facilitator_Superfamily;Uncharacterised_MFS-type_transporter_YbfB;Organic_Anion_Transporter_Polypeptide_(OATP)_family
Sp9512.a02.14.g01820_p1	-0.47078	0.46734	223.754	0.47467	-0.99185	0.32127		Myb-like DNA-binding domain	telomeric loop formation	GO:0031627	GO:0000228,GO:0000723,GO:0000781,GO:0000782,GO:0000783,GO:0000784,GO:0003674,GO:0003676,GO:0003677,GO:0003690,GO:0003691,GO:0005488,GO:0005575,GO:0005622,GO:0005623,GO:0005634,GO:0005694,GO:0006139,GO:0006259,GO:0006725,GO:0006807,GO:0006996,GO:0008150,GO:0008152,GO:0009987,GO:0016043,GO:0031627,GO:0031974,GO:0031981,GO:0032200,GO:0032991,GO:0032993,GO:0034641,GO:0042162,GO:0042592,GO:0043170,GO:0043226,GO:0043227,GO:0043228,GO:0043229,GO:0043231,GO:0043232,GO:0043233,GO:0043565,GO:0044237,GO:0044238,GO:0044260,GO:0044422,GO:0044424,GO:0044427,GO:0044428,GO:0044446,GO:0044454,GO:0044464,GO:0046483,GO:0051276,GO:0060249,GO:0065007,GO:0065008,GO:0070013,GO:0071704,GO:0071840,GO:0090304,GO:0097159,GO:0098687,GO:1901360,GO:1901363	GO:0031627	telomeric loop formation	GO:0003691	double-stranded telomeric DNA binding	GO:0000783	nuclear telomere cap complex	Myb_DNA-binding;Myb_DNA-bind_6;PGA2	PF00249.34;PF13921.9;PF07543.15	Myb-like_DNA-binding_domain;Myb-like_DNA-binding_domain;Protein_trafficking_PGA2
Sp9512.a02.14.g01830_p1	1.44218	0.00041	301.118	0.36471	3.95427	8e-05		transcription factor	circadian rhythm	GO:0007623	GO:0003674,GO:0003700,GO:0006355,GO:0007623,GO:0008150,GO:0009889,GO:0010468,GO:0010556,GO:0019219,GO:0019222,GO:0031323,GO:0031326,GO:0048511,GO:0050789,GO:0050794,GO:0051171,GO:0051252,GO:0060255,GO:0065007,GO:0080090,GO:0140110,GO:1903506,GO:2000112,GO:2001141	GO:0007623	circadian rhythm	GO:0003700	DNA-binding transcription factor activity	NA	NA	TCP	PF03634.16	TCP_family_transcription_factor
Sp9512.a02.14.g01840_p1	0.28898	0.73764	61.966	0.58409	0.49489	0.62068		pumilio homolog	mRNA binding	GO:0003729	GO:0003674,GO:0003676,GO:0003723,GO:0003729,GO:0005488,GO:0097159,GO:1901363	NA	NA	GO:0003729	mRNA binding	NA	NA	PUF;NABP	PF00806.22;PF07990.15	Pumilio-family_RNA_binding_repeat;Nucleic_acid_binding_protein_NABP
Sp9512.a02.14.g01850_p1	-1.9013	0.0001	780.599	0.44055	-4.31565	2e-05		Transmembrane amino acid transporter protein	amino acid transmembrane transporter activity	GO:0015171	GO:0003333,GO:0003674,GO:0005215,GO:0005342,GO:0005575,GO:0005622,GO:0005623,GO:0005737,GO:0005773,GO:0005774,GO:0006810,GO:0006811,GO:0006820,GO:0006865,GO:0008150,GO:0008509,GO:0008514,GO:0015075,GO:0015171,GO:0015318,GO:0015711,GO:0015849,GO:0016020,GO:0022857,GO:0031090,GO:0034220,GO:0043226,GO:0043227,GO:0043229,GO:0043231,GO:0044422,GO:0044424,GO:0044437,GO:0044444,GO:0044446,GO:0044464,GO:0046942,GO:0046943,GO:0051179,GO:0051234,GO:0055085,GO:0071702,GO:0071705,GO:0098588,GO:0098656,GO:0098805,GO:1903825,GO:1905039	GO:0003333	amino acid transmembrane transport	GO:0015171	amino acid transmembrane transporter activity	GO:0005774	vacuolar membrane	Aa_trans	PF01490.21	Transmembrane_amino_acid_transporter_protein
Sp9512.a02.14.g01860_p1	-1.58773	0.00663	2285.33	0.50886	-3.1207	0.0018		Transmembrane amino acid transporter protein	amino acid transmembrane transporter activity	GO:0015171	GO:0003333,GO:0003674,GO:0005215,GO:0005342,GO:0005575,GO:0005622,GO:0005623,GO:0005737,GO:0005773,GO:0005774,GO:0006810,GO:0006811,GO:0006820,GO:0006865,GO:0008150,GO:0008509,GO:0008514,GO:0015075,GO:0015171,GO:0015318,GO:0015711,GO:0015849,GO:0016020,GO:0022857,GO:0031090,GO:0034220,GO:0043226,GO:0043227,GO:0043229,GO:0043231,GO:0044422,GO:0044424,GO:0044437,GO:0044444,GO:0044446,GO:0044464,GO:0046942,GO:0046943,GO:0051179,GO:0051234,GO:0055085,GO:0071702,GO:0071705,GO:0098588,GO:0098656,GO:0098805,GO:1903825,GO:1905039	GO:0003333	amino acid transmembrane transport	GO:0015171	amino acid transmembrane transporter activity	GO:0005774	vacuolar membrane	Aa_trans;Trp_Tyr_perm	PF01490.21;PF03222.16	Transmembrane_amino_acid_transporter_protein;Tryptophan/tyrosine_permease_family
Sp9512.a02.14.g01870_p1	-1.57343	0.01181	247.08	0.53927	-2.91771	0.00353						NA	NA	NA	NA	NA	NA	NA	NA	NA
Sp9512.a02.14.g01880_p1	1.31304	7e-05	5621.08	0.29826	4.40227	1e-05		Cell Division				NA	NA	NA	NA	NA	NA	AAA;AAA_lid_3;CDC48_N;RuvB_N;CDC48_2;AAA_2;AAA_16;AAA_22;AAA_33;AAA_5;TIP49;AAA_18;AAA_14;Mg_chelatase;RNA_helicase;Viral_helicase1;IstB_IS21;AAA_17;ABC_tran;AAA_28;ATPase_2;Zeta_toxin;AAA_25;Vps4_C;NACHT;AAA_7;TsaE;NTPase_1;Parvo_NS1;UFD1;ATPase;Sigma54_activat;AAA_24;DUF815;NB-ARC;AAA_19;PhoH;Sigma54_activ_2;DUF2075;Cytidylate_kin2;Bac_DnaA;Rad17;AAA_3;PduV-EutP;SKI;Cytidylate_kin;AAA_11;bpMoxR;AAA_30;AAA_29;DUF6276;KAP_NTPase;ATP-synt_ab	PF00004.32;PF17862.4;PF02359.21;PF05496.15;PF02933.20;PF07724.17;PF13191.9;PF13401.9;PF13671.9;PF07728.17;PF06068.16;PF13238.9;PF13173.9;PF01078.24;PF00910.25;PF01443.21;PF01695.20;PF13207.9;PF00005.30;PF13521.9;PF01637.21;PF06414.15;PF13481.9;PF09336.13;PF05729.15;PF12775.10;PF02367.20;PF03266.18;PF01057.20;PF03152.17;PF06745.16;PF00158.29;PF13479.9;PF05673.16;PF00931.25;PF13245.9;PF02562.19;PF14532.9;PF09848.12;PF13189.9;PF00308.21;PF03215.18;PF07726.14;PF10662.12;PF01202.25;PF02224.21;PF13086.9;PF20030.2;PF13604.9;PF13555.9;PF19792.2;PF07693.17;PF00006.28	ATPase_family_associated_with_various_cellular_activities_(AAA);AAA+_lid_domain;Cell_division_protein_48_(CDC48),_N-terminal_domain;Holliday_junction_DNA_helicase_RuvB_P-loop_domain;Cell_division_protein_48_(CDC48),_domain_2;AAA_domain_(Cdc48_subfamily);AAA_ATPase_domain;AAA_domain;AAA_domain;AAA_domain_(dynein-related_subfamily);TIP49_P-loop_domain;AAA_domain;AAA_domain;Magnesium_chelatase,_subunit_ChlI;RNA_helicase;Viral_(Superfamily_1)_RNA_helicase;IstB-like_ATP_binding_protein;AAA_domain;ABC_transporter;AAA_domain;ATPase_domain_predominantly_from_Archaea;Zeta_toxin;AAA_domain;Vps4_C_terminal_oligomerisation_domain;NACHT_domain;P-loop_containing_dynein_motor_region;Threonylcarbamoyl_adenosine_biosynthesis_protein_TsaE;NTPase;Parvovirus_non-structural_protein_NS1;Ubiquitin_fusion_degradation_protein_UFD1;KaiC;Sigma-54_interaction_domain;AAA_domain;Protein_of_unknown_function_(DUF815);NB-ARC_domain;AAA_domain;PhoH-like_protein;Sigma-54_interaction_domain;Schlafen_group_3,_DNA/RNA_helicase_domain;Cytidylate_kinase-like_family;Bacterial_dnaA_protein;Rad17_P-loop_domain;ATPase_family_associated_with_various_cellular_activities_(AAA);Ethanolamine_utilisation_-_propanediol_utilisation;Shikimate_kinase;Cytidylate_kinase;AAA_domain;MoxR_domain_in_the_MoxR-vWA-beta-propeller_ternary_systems;AAA_domain;P-loop_containing_region_of_AAA_domain;Family_of_unknown_function_(DUF6276);KAP_family_P-loop_domain;ATP_synthase_alpha/beta_family,_nucleotide-binding_domain
Sp9512.a02.14.g01890_p1	-0.41035	0.58455	476.463	0.53077	-0.77314	0.43944						NA	NA	NA	NA	NA	NA	NA	NA	NA
Sp9512.a02.14.g01900_p1	0.35447	0.47036	152.7	0.35954	0.98597	0.32415		Belongs to the FAD-dependent glycerol-3-phosphate dehydrogenase family	glycerol-3-phosphate dehydrogenase (quinone) activity	GO:0004368	GO:0003674,GO:0003824,GO:0004368,GO:0005575,GO:0005622,GO:0005623,GO:0005737,GO:0005739,GO:0005975,GO:0006066,GO:0006071,GO:0006072,GO:0006091,GO:0006116,GO:0006127,GO:0006139,GO:0006725,GO:0006732,GO:0006733,GO:0006734,GO:0006753,GO:0006793,GO:0006796,GO:0006807,GO:0008150,GO:0008152,GO:0009056,GO:0009117,GO:0009987,GO:0015980,GO:0016052,GO:0016491,GO:0016614,GO:0016901,GO:0019362,GO:0019400,GO:0019405,GO:0019563,GO:0019637,GO:0019674,GO:0019751,GO:0022900,GO:0022904,GO:0034308,GO:0034641,GO:0042180,GO:0043226,GO:0043227,GO:0043229,GO:0043231,GO:0044237,GO:0044238,GO:0044248,GO:0044262,GO:0044275,GO:0044281,GO:0044282,GO:0044424,GO:0044444,GO:0044464,GO:0045333,GO:0046164,GO:0046174,GO:0046483,GO:0046496,GO:0051186,GO:0052646,GO:0055086,GO:0055114,GO:0071704,GO:0072524,GO:1901135,GO:1901360,GO:1901564,GO:1901575,GO:1901615,GO:1901616	GO:0006127	glycerophosphate shuttle	GO:0004368	glycerol-3-phosphate dehydrogenase (quinone) activity	GO:0005739	mitochondrion	DAO_C	PF16901.8	C-terminal_domain_of_alpha-glycerophosphate_oxidase
Sp9512.a02.14.g01910_p1	0.76739	0.07345	126.569	0.35503	2.1615	0.03066		Belongs to the FAD-dependent glycerol-3-phosphate dehydrogenase family	glycerol-3-phosphate dehydrogenase (quinone) activity	GO:0004368	GO:0003674,GO:0003824,GO:0004368,GO:0005575,GO:0005622,GO:0005623,GO:0005737,GO:0005739,GO:0005975,GO:0006066,GO:0006071,GO:0006072,GO:0006091,GO:0006116,GO:0006127,GO:0006139,GO:0006725,GO:0006732,GO:0006733,GO:0006734,GO:0006753,GO:0006793,GO:0006796,GO:0006807,GO:0008150,GO:0008152,GO:0009056,GO:0009117,GO:0009987,GO:0015980,GO:0016052,GO:0016491,GO:0016614,GO:0016901,GO:0019362,GO:0019400,GO:0019405,GO:0019563,GO:0019637,GO:0019674,GO:0019751,GO:0022900,GO:0022904,GO:0034308,GO:0034641,GO:0042180,GO:0043226,GO:0043227,GO:0043229,GO:0043231,GO:0044237,GO:0044238,GO:0044248,GO:0044262,GO:0044275,GO:0044281,GO:0044282,GO:0044424,GO:0044444,GO:0044464,GO:0045333,GO:0046164,GO:0046174,GO:0046483,GO:0046496,GO:0051186,GO:0052646,GO:0055086,GO:0055114,GO:0071704,GO:0072524,GO:1901135,GO:1901360,GO:1901564,GO:1901575,GO:1901615,GO:1901616	GO:0006127	glycerophosphate shuttle	GO:0004368	glycerol-3-phosphate dehydrogenase (quinone) activity	GO:0005739	mitochondrion	DAO;FAD_oxidored;FAD_binding_2;Pyr_redox_2;Pyr_redox;GIDA;Lycopene_cycl;FAD_binding_3;HI0933_like	PF01266.27;PF12831.10;PF00890.27;PF07992.17;PF00070.30;PF01134.25;PF05834.15;PF01494.22;PF03486.17	FAD_dependent_oxidoreductase;FAD_dependent_oxidoreductase;FAD_binding_domain;Pyridine_nucleotide-disulphide_oxidoreductase;Pyridine_nucleotide-disulphide_oxidoreductase;Glucose_inhibited_division_protein_A;Lycopene_cyclase_protein;FAD_binding_domain;HI0933-like_protein
Sp9512.a02.14.g01920_p1	-0.46794	0.58016	443.148	0.59835	-0.7821	0.43416		Metal tolerance protein	regulation of sequestering of zinc ion	GO:0061088	GO:0000041,GO:0000325,GO:0003674,GO:0005215,GO:0005385,GO:0005575,GO:0005622,GO:0005623,GO:0005737,GO:0005773,GO:0006810,GO:0006811,GO:0006812,GO:0006829,GO:0008150,GO:0008324,GO:0010035,GO:0010038,GO:0010043,GO:0015075,GO:0015318,GO:0016020,GO:0022857,GO:0022890,GO:0030001,GO:0032879,GO:0034220,GO:0042221,GO:0042592,GO:0043226,GO:0043227,GO:0043229,GO:0043231,GO:0044424,GO:0044444,GO:0044464,GO:0046873,GO:0046915,GO:0048878,GO:0050789,GO:0050794,GO:0050801,GO:0050896,GO:0051179,GO:0051234,GO:0055085,GO:0061088,GO:0065007,GO:0065008,GO:0070838,GO:0071577,GO:0072509,GO:0072511,GO:0098655,GO:0098660,GO:0098662	GO:0061088	regulation of sequestering of zinc ion	GO:0005385	zinc ion transmembrane transporter activity	GO:0000325	plant-type vacuole	Cation_efflux	PF01545.24	Cation_efflux_family
Sp9512.a02.14.g01930_p1	0.36656	0.4081	1019.16	0.33057	1.10886	0.26749		Metal tolerance protein	regulation of sequestering of zinc ion	GO:0061088	GO:0000041,GO:0000325,GO:0003674,GO:0005215,GO:0005385,GO:0005575,GO:0005622,GO:0005623,GO:0005737,GO:0005773,GO:0006810,GO:0006811,GO:0006812,GO:0006829,GO:0008150,GO:0008324,GO:0010035,GO:0010038,GO:0010043,GO:0015075,GO:0015318,GO:0016020,GO:0022857,GO:0022890,GO:0030001,GO:0032879,GO:0034220,GO:0042221,GO:0042592,GO:0043226,GO:0043227,GO:0043229,GO:0043231,GO:0044424,GO:0044444,GO:0044464,GO:0046873,GO:0046915,GO:0048878,GO:0050789,GO:0050794,GO:0050801,GO:0050896,GO:0051179,GO:0051234,GO:0055085,GO:0061088,GO:0065007,GO:0065008,GO:0070838,GO:0071577,GO:0072509,GO:0072511,GO:0098655,GO:0098660,GO:0098662	GO:0061088	regulation of sequestering of zinc ion	GO:0005385	zinc ion transmembrane transporter activity	GO:0000325	plant-type vacuole	Cation_efflux	PF01545.24	Cation_efflux_family
Sp9512.a02.14.g01940_p1	0.56283	0.43931	40.1679	0.53829	1.04571	0.29569		Glycosyltransferase like family 2				NA	NA	NA	NA	NA	NA	Glyco_trans_2_3;Glyco_tranf_2_3;Glycos_transf_2	PF13632.9;PF13641.9;PF00535.29	Glycosyl_transferase_family_group_2;Glycosyltransferase_like_family_2;Glycosyl_transferase_family_2
Sp9512.a02.14.g01950_p1	-2.05683	0	1671.04	0.24342	-8.44918	0		Histidyl-tRNA synthetase	histidine-tRNA ligase activity	GO:0004821	GO:0003674,GO:0003824,GO:0004812,GO:0004821,GO:0005575,GO:0005622,GO:0005623,GO:0005737,GO:0005739,GO:0006082,GO:0006139,GO:0006399,GO:0006412,GO:0006418,GO:0006427,GO:0006518,GO:0006520,GO:0006725,GO:0006807,GO:0008150,GO:0008152,GO:0009058,GO:0009059,GO:0009507,GO:0009536,GO:0009987,GO:0010467,GO:0016070,GO:0016874,GO:0016875,GO:0019538,GO:0019752,GO:0034641,GO:0034645,GO:0034660,GO:0043038,GO:0043039,GO:0043043,GO:0043170,GO:0043226,GO:0043227,GO:0043229,GO:0043231,GO:0043436,GO:0043603,GO:0043604,GO:0044237,GO:0044238,GO:0044249,GO:0044260,GO:0044267,GO:0044271,GO:0044281,GO:0044424,GO:0044444,GO:0044464,GO:0046483,GO:0071704,GO:0090304,GO:0140098,GO:0140101,GO:1901360,GO:1901564,GO:1901566,GO:1901576	GO:0006427	histidyl-tRNA aminoacylation	GO:0004821	histidine-tRNA ligase activity	GO:0005739	mitochondrion	tRNA-synt_His;tRNA-synt_2b;HGTP_anticodon;tRNA-synt_2d	PF13393.9;PF00587.28;PF03129.23;PF01409.23	Histidyl-tRNA_synthetase;tRNA_synthetase_class_II_core_domain_(G,_H,_P,_S_and_T);Anticodon_binding_domain;tRNA_synthetases_class_II_core_domain_(F)
Sp9512.a02.14.g01960_p1	1.30169	0.00061	810.531	0.33851	3.84517	0.00012		Ras-related protein	cytoplasmic side of endosome membrane	GO:0010009	GO:0003674,GO:0003824,GO:0003924,GO:0005575,GO:0005622,GO:0005623,GO:0005737,GO:0005768,GO:0005769,GO:0006810,GO:0008150,GO:0010008,GO:0010009,GO:0012505,GO:0016020,GO:0016192,GO:0016462,GO:0016482,GO:0016787,GO:0016817,GO:0016818,GO:0017111,GO:0031090,GO:0031410,GO:0031982,GO:0043226,GO:0043227,GO:0043229,GO:0044422,GO:0044424,GO:0044425,GO:0044433,GO:0044440,GO:0044444,GO:0044446,GO:0044464,GO:0045022,GO:0046907,GO:0051179,GO:0051234,GO:0051641,GO:0051649,GO:0097708,GO:0098552,GO:0098562,GO:0098588,GO:0098805,GO:0098927	GO:0045022	early endosome to late endosome transport	GO:0003924	GTPase activity	GO:0010009	cytoplasmic side of endosome membrane	Ras;Roc;Arf;RsgA_GTPase;Gtr1_RagA;MMR_HSR1;AAA_16;AAA_7;ATPase	PF00071.25;PF08477.16;PF00025.24;PF03193.19;PF04670.15;PF01926.26;PF13191.9;PF12775.10;PF06745.16	Ras_family;Ras_of_Complex,_Roc,_domain_of_DAPkinase;ADP-ribosylation_factor_family;RsgA_GTPase;Gtr1/RagA_G_protein_conserved_region;50S_ribosome-binding_GTPase;AAA_ATPase_domain;P-loop_containing_dynein_motor_region;KaiC
Sp9512.a02.14.g01970_p1	-0.53173	0.49122	746.215	0.56194	-0.94627	0.34401		Belongs to the peptidase S10 family	serine-type carboxypeptidase activity	GO:0004185	GO:0003674,GO:0003824,GO:0004180,GO:0004185,GO:0006508,GO:0006807,GO:0008150,GO:0008152,GO:0008233,GO:0008236,GO:0008238,GO:0009056,GO:0009057,GO:0009987,GO:0016787,GO:0017171,GO:0019538,GO:0030163,GO:0043170,GO:0044237,GO:0044238,GO:0044248,GO:0044257,GO:0044260,GO:0044265,GO:0044267,GO:0051603,GO:0070008,GO:0070011,GO:0071704,GO:0140096,GO:1901564,GO:1901565,GO:1901575	GO:0051603	proteolysis involved in cellular protein catabolic process	GO:0004185	serine-type carboxypeptidase activity	NA	NA	Peptidase_S10	PF00450.25	Serine_carboxypeptidase
Sp9512.a02.14.g01980_p1	-1.69191	0.06915	127.676	0.77221	-2.19094	0.02846		PLATZ transcription factor				NA	NA	NA	NA	NA	NA	PLATZ	PF04640.17	PLATZ_transcription_factor
Sp9512.a02.14.g01990_p1	0.52158	0.29205	177.961	0.38283	1.36241	0.17307		Zinc finger, C3HC4 type (RING finger)				NA	NA	NA	NA	NA	NA	NTP_transf_2	PF01909.26	Nucleotidyltransferase_domain
Sp9512.a02.14.g02000_p1	2.31828	0	346.162	0.42183	5.4947	0		Zinc finger, C3HC4 type (RING finger)	ectoderm development	GO:0007398	GO:0000003,GO:0000209,GO:0001654,GO:0001709,GO:0002009,GO:0002064,GO:0002065,GO:0002066,GO:0002165,GO:0002682,GO:0002683,GO:0003002,GO:0003006,GO:0003008,GO:0003674,GO:0003824,GO:0004842,GO:0005488,GO:0005543,GO:0005575,GO:0005622,GO:0005623,GO:0005737,GO:0005829,GO:0005886,GO:0006464,GO:0006807,GO:0007275,GO:0007276,GO:0007281,GO:0007292,GO:0007389,GO:0007398,GO:0007399,GO:0007422,GO:0007423,GO:0007444,GO:0007472,GO:0007476,GO:0007498,GO:0007552,GO:0007560,GO:0007610,GO:0007611,GO:0007613,GO:0007616,GO:0008052,GO:0008104,GO:0008150,GO:0008152,GO:0008270,GO:0008289,GO:0008356,GO:0008593,GO:0009653,GO:0009791,GO:0009886,GO:0009887,GO:0009888,GO:0009966,GO:0009967,GO:0009987,GO:0010160,GO:0010646,GO:0010647,GO:0016020,GO:0016043,GO:0016360,GO:0016567,GO:0016740,GO:0019538,GO:0019787,GO:0019827,GO:0019953,GO:0022008,GO:0022412,GO:0022414,GO:0022603,GO:0022607,GO:0023051,GO:0023056,GO:0030154,GO:0030707,GO:0030718,GO:0030855,GO:0032446,GO:0032501,GO:0032502,GO:0032504,GO:0033036,GO:0035091,GO:0035107,GO:0035114,GO:0035120,GO:0035203,GO:0035204,GO:0035220,GO:0035239,GO:0035295,GO:0036211,GO:0042478,GO:0043167,GO:0043168,GO:0043169,GO:0043170,GO:0043412,GO:0043933,GO:0044085,GO:0044237,GO:0044238,GO:0044260,GO:0044267,GO:0044424,GO:0044444,GO:0044464,GO:0044703,GO:0045165,GO:0045314,GO:0045595,GO:0045596,GO:0045610,GO:0045611,GO:0045613,GO:0045614,GO:0045664,GO:0045747,GO:0046532,GO:0046872,GO:0046914,GO:0048468,GO:0048471,GO:0048477,GO:0048513,GO:0048518,GO:0048519,GO:0048522,GO:0048523,GO:0048563,GO:0048569,GO:0048580,GO:0048581,GO:0048583,GO:0048584,GO:0048609,GO:0048645,GO:0048646,GO:0048699,GO:0048707,GO:0048729,GO:0048731,GO:0048736,GO:0048737,GO:0048749,GO:0048856,GO:0048859,GO:0048869,GO:0050767,GO:0050789,GO:0050793,GO:0050794,GO:0050877,GO:0050890,GO:0051093,GO:0051179,GO:0051239,GO:0051241,GO:0051259,GO:0051260,GO:0051301,GO:0051704,GO:0051960,GO:0060284,GO:0060429,GO:0060562,GO:0060581,GO:0060582,GO:0061630,GO:0061659,GO:0065003,GO:0065007,GO:0070647,GO:0071704,GO:0071840,GO:0071944,GO:0098727,GO:0140096,GO:1901564,GO:1901981,GO:1903706,GO:1903707,GO:2000026,GO:2000027	GO:0035204	negative regulation of lamellocyte differentiation	GO:1901981	phosphatidylinositol phosphate binding	GO:0048471	perinuclear region of cytoplasm	zf-C3HC4_3;zf-RING_2;Prok-RING_4	PF13920.9;PF13639.9;PF14447.9	Zinc_finger,_C3HC4_type_(RING_finger);Ring_finger_domain;Prokaryotic_RING_finger_family_4
Sp9512.a02.14.g02010_p1	0.04481	0.94662	312.638	0.41524	0.10792	0.91406		Belongs to the short-chain dehydrogenases reductases (SDR) family				NA	NA	NA	NA	NA	NA	adh_short;adh_short_C2;KR;Epimerase	PF00106.28;PF13561.9;PF08659.13;PF01370.24	short_chain_dehydrogenase;Enoyl-(Acyl_carrier_protein)_reductase;KR_domain;NAD_dependent_epimerase/dehydratase_family
Sp9512.a02.14.g02020_p1	1.25719	0.44891	29.2528	1.21391	1.02606	0.30487		Belongs to the short-chain dehydrogenases reductases (SDR) family				NA	NA	NA	NA	NA	NA	adh_short;adh_short_C2;KR;Epimerase;ETF	PF00106.28;PF13561.9;PF08659.13;PF01370.24;PF01012.24	short_chain_dehydrogenase;Enoyl-(Acyl_carrier_protein)_reductase;KR_domain;NAD_dependent_epimerase/dehydratase_family;Electron_transfer_flavoprotein_domain
Sp9512.a02.14.g02030_p1	0.44645	0.34624	215.024	0.36043	1.23867	0.21547		Belongs to the SKP1 family	SCF ubiquitin ligase complex	GO:0019005	GO:0000151,GO:0005575,GO:0005622,GO:0005623,GO:0019005,GO:0031461,GO:0032991,GO:0044424,GO:0044464,GO:1902494,GO:1990234	NA	NA	NA	NA	GO:0019005	SCF ubiquitin ligase complex	Skp1;Skp1_POZ	PF01466.22;PF03931.18	Skp1_family,_dimerisation_domain;Skp1_family,_tetramerisation_domain
Sp9512.a02.14.g02040_p1	-0.02227	0.95333	1568.24	0.23399	-0.09517	0.92418		Signal peptide peptidase-like	integral component of lumenal side of endoplasmic reticulum membrane	GO:0071556	GO:0000323,GO:0005575,GO:0005622,GO:0005623,GO:0005737,GO:0005764,GO:0005765,GO:0005768,GO:0005773,GO:0005774,GO:0005783,GO:0005789,GO:0005798,GO:0012505,GO:0016020,GO:0016021,GO:0030176,GO:0030660,GO:0031090,GO:0031224,GO:0031227,GO:0031410,GO:0031982,GO:0031984,GO:0042175,GO:0043226,GO:0043227,GO:0043229,GO:0043231,GO:0044422,GO:0044424,GO:0044425,GO:0044432,GO:0044433,GO:0044437,GO:0044444,GO:0044446,GO:0044464,GO:0071458,GO:0071556,GO:0097708,GO:0098552,GO:0098553,GO:0098554,GO:0098562,GO:0098588,GO:0098805,GO:0098827,GO:0098852	NA	NA	NA	NA	GO:0071556	integral component of lumenal side of endoplasmic reticulum membrane	Peptidase_A22B;PA	PF04258.16;PF02225.25	Signal_peptide_peptidase;PA_domain
Sp9512.a02.14.g02050_p1	0.15566	0.73764	197.319	0.31453	0.49489	0.62068						NA	NA	NA	NA	NA	NA	BORCS6;Cas_VVA1548	PF10157.12;PF09652.13	BLOC-1-related_complex_sub-unit_6_C-terminal_helix;Putative_CRISPR-associated_protein_(Cas_VVA1548)
Sp9512.a02.14.g02060_p1	-1.04893	0.01141	435.744	0.358	-2.92985	0.00339		Lipase (class 3)				NA	NA	NA	NA	NA	NA	Lipase_3;Lipase3_N;Thioesterase;Malate_DH	PF01764.28;PF03893.19;PF00975.23;PF12434.11	Lipase_(class_3);Lipase_3_N-terminal_region;Thioesterase_domain;Malate_dehydrogenase_enzyme
Sp9512.a02.14.g02070_p1	-0.24191	0.63767	181.618	0.35757	-0.67651	0.49872						NA	NA	NA	NA	NA	NA	MTCP1;CHCH	PF08991.13;PF06747.16	Mature-T-Cell_Proliferation_I_type;CHCH_domain
Sp9512.a02.14.g02080_p1	0.57674	0.55305	3988.91	0.69408	0.83071	0.40614		Tubulin is the major constituent of microtubules. It binds two moles of GTP, one at an exchangeable site on the beta chain and one at a non-exchangeable site on the alpha chain				NA	NA	NA	NA	NA	NA	Tubulin;Tubulin_C;Tubulin_3;Misat_Tub_SegII;Tubulin_2	PF00091.28;PF03953.20;PF14881.9;PF10644.12;PF13809.9	Tubulin/FtsZ_family,_GTPase_domain;Tubulin_C-terminal_domain;Tubulin_domain;Misato_Segment_II_tubulin-like_domain;Tubulin_like
Sp9512.a02.14.g02090_p1	2.20061	0.03144	23.8748	0.86341	2.54181	0.01103		Belongs to the glutathione peroxidase family	glutathione peroxidase activity	GO:0004602	GO:0003674,GO:0003824,GO:0004601,GO:0004602,GO:0005575,GO:0005576,GO:0005622,GO:0005623,GO:0005737,GO:0005739,GO:0005829,GO:0005886,GO:0006950,GO:0006970,GO:0008150,GO:0008152,GO:0009507,GO:0009536,GO:0009628,GO:0009636,GO:0009651,GO:0009987,GO:0010035,GO:0010038,GO:0016020,GO:0016209,GO:0016491,GO:0016684,GO:0042221,GO:0043226,GO:0043227,GO:0043229,GO:0043231,GO:0044424,GO:0044444,GO:0044464,GO:0046686,GO:0048046,GO:0050896,GO:0051716,GO:0055114,GO:0070887,GO:0071944,GO:0097237,GO:0098754,GO:0098869,GO:1990748	GO:0098869	cellular oxidant detoxification	GO:0004602	glutathione peroxidase activity	GO:0048046	apoplast	GSHPx;AhpC-TSA;Redoxin	PF00255.22;PF00578.24;PF08534.13	Glutathione_peroxidase;AhpC/TSA_family;Redoxin
Sp9512.a02.14.g02100_p1	0.99205	0.00029	4099.45	0.24517	4.04642	5e-05		Belongs to the glutathione peroxidase family	glutathione peroxidase activity	GO:0004602	GO:0003674,GO:0003824,GO:0004601,GO:0004602,GO:0005575,GO:0005576,GO:0005622,GO:0005623,GO:0005737,GO:0005739,GO:0005829,GO:0005886,GO:0006950,GO:0006970,GO:0008150,GO:0008152,GO:0009507,GO:0009536,GO:0009628,GO:0009636,GO:0009651,GO:0009987,GO:0010035,GO:0010038,GO:0016020,GO:0016209,GO:0016491,GO:0016684,GO:0042221,GO:0043226,GO:0043227,GO:0043229,GO:0043231,GO:0044424,GO:0044444,GO:0044464,GO:0046686,GO:0048046,GO:0050896,GO:0051716,GO:0055114,GO:0070887,GO:0071944,GO:0097237,GO:0098754,GO:0098869,GO:1990748	GO:0098869	cellular oxidant detoxification	GO:0004602	glutathione peroxidase activity	GO:0048046	apoplast	GSHPx;AhpC-TSA;Redoxin	PF00255.22;PF00578.24;PF08534.13	Glutathione_peroxidase;AhpC/TSA_family;Redoxin
Sp9512.a02.14.g02110_p1	1.65415	0	3468.99	0.27683	5.97521	0		Belongs to the glutathione peroxidase family	glutathione peroxidase activity	GO:0004602	GO:0003674,GO:0003824,GO:0004601,GO:0004602,GO:0005575,GO:0005576,GO:0005622,GO:0005623,GO:0005737,GO:0005739,GO:0005829,GO:0005886,GO:0006950,GO:0006970,GO:0008150,GO:0008152,GO:0009507,GO:0009536,GO:0009628,GO:0009636,GO:0009651,GO:0009987,GO:0010035,GO:0010038,GO:0016020,GO:0016209,GO:0016491,GO:0016684,GO:0042221,GO:0043226,GO:0043227,GO:0043229,GO:0043231,GO:0044424,GO:0044444,GO:0044464,GO:0046686,GO:0048046,GO:0050896,GO:0051716,GO:0055114,GO:0070887,GO:0071944,GO:0097237,GO:0098754,GO:0098869,GO:1990748	GO:0098869	cellular oxidant detoxification	GO:0004602	glutathione peroxidase activity	GO:0048046	apoplast	GSHPx;AhpC-TSA;Redoxin	PF00255.22;PF00578.24;PF08534.13	Glutathione_peroxidase;AhpC/TSA_family;Redoxin
Sp9512.a02.14.g02120_p1	0.21747	0.66569	677.155	0.34813	0.62468	0.53218	AAPT1	diacylglycerol cholinephosphotransferase activity	Golgi apparatus	GO:0005794	GO:0005575,GO:0005622,GO:0005623,GO:0005737,GO:0005794,GO:0012505,GO:0043226,GO:0043227,GO:0043229,GO:0043231,GO:0044424,GO:0044444,GO:0044464	NA	NA	NA	NA	GO:0005794	Golgi apparatus	CDP-OH_P_transf	PF01066.24	CDP-alcohol_phosphatidyltransferase
Sp9512.a02.14.g02130_p1	-0.3295	0.38892	319.475	0.28687	-1.14859	0.25073		Zinc knuckle				NA	NA	NA	NA	NA	NA	zf-CCHC;zf-CCHC_4;zf-CCHC_2	PF00098.26;PF14392.9;PF13696.9	Zinc_knuckle;Zinc_knuckle;Zinc_knuckle
Sp9512.a02.14.g02140_p1	0.84102	0.14454	254.822	0.46565	1.80595	0.07093		Heavy-metal-associated domain				NA	NA	NA	NA	NA	NA	HMA;RR_TM4-6;NAD_binding_4;Presenilin;DDE_Tnp_1;DUF6591;CDC45	PF00403.29;PF06459.15;PF07993.15;PF01080.20;PF01609.24;PF20234.1;PF02724.17	Heavy-metal-associated_domain;Ryanodine_Receptor_TM_4-6;Male_sterility_protein;Presenilin;Transposase_DDE_domain;Family_of_unknown_function_(DUF6591);CDC45-like_protein
Sp9512.a02.14.g02150_p1	-0.11331	0.84012	216.303	0.36945	-0.30671	0.75907		Adenosine-deaminase (editase) domain				NA	NA	NA	NA	NA	NA	A_deamin	PF02137.21	Adenosine-deaminase_(editase)_domain
Sp9512.a02.14.g02170_p1	-0.23011	0.8369	31.5451	0.73339	-0.31382	0.75366						NA	NA	NA	NA	NA	NA	NA	NA	NA
Sp9512.a02.14.g02180_p1	-0.51742	0.17433	8840.57	0.305	-1.6965	0.08979		Remorin, N-terminal region	galacturonate binding	GO:0048032	GO:0003674,GO:0005488,GO:0005575,GO:0005623,GO:0005886,GO:0007154,GO:0007267,GO:0008150,GO:0009987,GO:0016020,GO:0023052,GO:0030246,GO:0031406,GO:0033293,GO:0036094,GO:0043167,GO:0043168,GO:0043177,GO:0044464,GO:0048029,GO:0048032,GO:0071944	GO:0007267	cell-cell signaling	GO:0048032	galacturonate binding	GO:0005886	plasma membrane	Remorin_C;Remorin_N	PF03763.16;PF03766.16	Remorin,_C-terminal_region;Remorin,_N-terminal_region
Sp9512.a02.14.g02190_p1	-0.01817	0.96467	2403.34	0.25684	-0.07075	0.94359		Belongs to the DEAD box helicase family	P-body assembly	GO:0033962	GO:0000932,GO:0003674,GO:0003724,GO:0003824,GO:0004004,GO:0004386,GO:0005575,GO:0005622,GO:0005623,GO:0005634,GO:0005730,GO:0005737,GO:0006139,GO:0006417,GO:0006725,GO:0006807,GO:0006996,GO:0008026,GO:0008150,GO:0008152,GO:0008186,GO:0009889,GO:0009987,GO:0010468,GO:0010494,GO:0010501,GO:0010556,GO:0010608,GO:0016043,GO:0016070,GO:0016462,GO:0016787,GO:0016817,GO:0016818,GO:0016887,GO:0017111,GO:0019222,GO:0022607,GO:0022613,GO:0022618,GO:0031323,GO:0031326,GO:0031974,GO:0031981,GO:0032268,GO:0032991,GO:0033962,GO:0034248,GO:0034622,GO:0034641,GO:0035770,GO:0036464,GO:0042623,GO:0043170,GO:0043226,GO:0043227,GO:0043228,GO:0043229,GO:0043231,GO:0043232,GO:0043233,GO:0043933,GO:0044085,GO:0044237,GO:0044238,GO:0044422,GO:0044424,GO:0044428,GO:0044444,GO:0044446,GO:0044464,GO:0046483,GO:0050789,GO:0050794,GO:0051171,GO:0051246,GO:0060255,GO:0065003,GO:0065007,GO:0070013,GO:0070035,GO:0070925,GO:0071704,GO:0071826,GO:0071840,GO:0080090,GO:0090304,GO:0140098,GO:1901360,GO:1990904,GO:2000112	GO:0033962	P-body assembly	GO:0003724	RNA helicase activity	GO:0010494	cytoplasmic stress granule	DEAD;Helicase_C;Aldedh	PF00270.32;PF00271.34;PF00171.25	DEAD/DEAH_box_helicase;Helicase_conserved_C-terminal_domain;Aldehyde_dehydrogenase_family
Sp9512.a02.14.g02200_p1	0.82735	0.04686	306.065	0.34913	2.36977	0.0178		DEAD-box ATP-dependent RNA helicase	RNA secondary structure unwinding	GO:0010501	GO:0003674,GO:0003724,GO:0003824,GO:0004004,GO:0004386,GO:0005575,GO:0005622,GO:0005623,GO:0005634,GO:0005730,GO:0005737,GO:0006139,GO:0006725,GO:0006807,GO:0008026,GO:0008150,GO:0008152,GO:0008186,GO:0009987,GO:0010501,GO:0016070,GO:0016462,GO:0016787,GO:0016817,GO:0016818,GO:0016887,GO:0017111,GO:0031974,GO:0031981,GO:0034641,GO:0042623,GO:0043170,GO:0043226,GO:0043227,GO:0043228,GO:0043229,GO:0043231,GO:0043232,GO:0043233,GO:0044237,GO:0044238,GO:0044422,GO:0044424,GO:0044428,GO:0044446,GO:0044464,GO:0046483,GO:0070013,GO:0070035,GO:0071704,GO:0090304,GO:0140098,GO:1901360	GO:0010501	RNA secondary structure unwinding	GO:0003724	RNA helicase activity	GO:0005730	nucleolus	DEAD;Helicase_C;ResIII	PF00270.32;PF00271.34;PF04851.18	DEAD/DEAH_box_helicase;Helicase_conserved_C-terminal_domain;Type_III_restriction_enzyme,_res_subunit
Sp9512.a02.14.g02210_p1	0.45023	0.52536	235.341	0.51058	0.88184	0.37786		F-box LRR-repeat protein				NA	NA	NA	NA	NA	NA	F-box-like;F-box	PF12937.10;PF00646.36	F-box-like;F-box_domain
Sp9512.a02.14.g02220_p1	0.95758	0.07259	665.987	0.44184	2.16718	0.03022		F-box LRR-repeat protein				NA	NA	NA	NA	NA	NA	F-box-like;F-box	PF12937.10;PF00646.36	F-box-like;F-box_domain
Sp9512.a02.14.g02230_p1	-1.63369	3e-05	873.234	0.35399	-4.61495	0		Stress responsive A/B Barrel Domain				NA	NA	NA	NA	NA	NA	Dabb;DUF1330	PF07876.15;PF07045.14	Stress_responsive_A/B_Barrel_Domain;Domain_of_unknown_function_(DUF1330)
Sp9512.a02.14.g02240_p1	-0.09954	0.91849	49.2167	0.61765	-0.1611	0.87201		elicitor-responsive protein	cytoplasm	GO:0005737	GO:0005575,GO:0005622,GO:0005623,GO:0005737,GO:0044424,GO:0044464	NA	NA	NA	NA	GO:0005737	cytoplasm	C2	PF00168.33	C2_domain
Sp9512.a02.14.g02250_p1	-4.78522	0.00097	11.7852	1.24839	-3.71674	0.0002		Ctf8				NA	NA	NA	NA	NA	NA	Ctf8	PF09696.13	Ctf8
Sp9512.a02.14.g02260_p1	-0.88985	0.00257	6416.55	0.25974	-3.426	0.00061		thylakoid lumenal 17.4 kDa protein				NA	NA	NA	NA	NA	NA	Pentapeptide;Pentapeptide_3;Pentapeptide_4	PF00805.25;PF13576.9;PF13599.9	Pentapeptide_repeats_(8_copies);Pentapeptide_repeats_(9_copies);Pentapeptide_repeats_(9_copies)
Sp9512.a02.14.g02270_p1	0.62788	0.05599	1660.25	0.2742	2.28989	0.02203		ABC transporter F family member 3	response to cadmium ion	GO:0046686	GO:0003674,GO:0005215,GO:0005575,GO:0005622,GO:0005623,GO:0005737,GO:0005829,GO:0006950,GO:0006952,GO:0008150,GO:0009605,GO:0009607,GO:0009617,GO:0010035,GO:0010038,GO:0042221,GO:0042742,GO:0043207,GO:0044424,GO:0044444,GO:0044464,GO:0046686,GO:0050896,GO:0051704,GO:0051707,GO:0098542	GO:0046686	response to cadmium ion	GO:0005215	transporter activity	GO:0005829	cytosol	ABC_tran;ABC_tran_Xtn;AAA_21;SMC_N;AAA_23;AAA_15;AAA;NACHT;RsgA_GTPase;AAA_29;AAA_16;RNA_helicase;AAA_24;AAA_28;AAA_5;MMR_HSR1;AAA_25;AAA_30;AAA_7;AAA_22;VirE	PF00005.30;PF12848.10;PF13304.9;PF02463.22;PF13476.9;PF13175.9;PF00004.32;PF05729.15;PF03193.19;PF13555.9;PF13191.9;PF00910.25;PF13479.9;PF13521.9;PF07728.17;PF01926.26;PF13481.9;PF13604.9;PF12775.10;PF13401.9;PF05272.14	ABC_transporter;ABC_transporter;AAA_domain,_putative_AbiEii_toxin,_Type_IV_TA_system;RecF/RecN/SMC_N_terminal_domain;AAA_domain;AAA_ATPase_domain;ATPase_family_associated_with_various_cellular_activities_(AAA);NACHT_domain;RsgA_GTPase;P-loop_containing_region_of_AAA_domain;AAA_ATPase_domain;RNA_helicase;AAA_domain;AAA_domain;AAA_domain_(dynein-related_subfamily);50S_ribosome-binding_GTPase;AAA_domain;AAA_domain;P-loop_containing_dynein_motor_region;AAA_domain;Virulence-associated_protein_E
Sp9512.a02.14.g02280_p1	-0.25405	0.7194	67.2453	0.48058	-0.52849	0.59716		Belongs to the glycosyl hydrolase 17 family				NA	NA	NA	NA	NA	NA	Glyco_hydro_17;X8;RsbRD_N	PF00332.21;PF07983.16;PF14361.9	Glycosyl_hydrolases_family_17;X8_domain;RsbT_co-antagonist_protein_rsbRD_N-terminal_domain
Sp9512.a02.14.g02290_p1	-1.82717	0.19478	21773.8	1.13508	-1.62982	0.10314						NA	NA	NA	NA	NA	NA	TPR_14	PF13428.9	Tetratricopeptide_repeat
Sp9512.a02.14.g02300_p1	-0.16721	0.78326	1061.37	0.40944	-0.40839	0.68298		cAMP binding	Derlin-1 retrotranslocation complex	GO:0036513	GO:0001101,GO:0003674,GO:0003824,GO:0004842,GO:0005488,GO:0005515,GO:0005575,GO:0005622,GO:0005623,GO:0005737,GO:0005783,GO:0005789,GO:0006464,GO:0006508,GO:0006511,GO:0006515,GO:0006807,GO:0006810,GO:0006886,GO:0006950,GO:0006970,GO:0008104,GO:0008150,GO:0008152,GO:0009056,GO:0009057,GO:0009266,GO:0009409,GO:0009414,GO:0009415,GO:0009611,GO:0009628,GO:0009719,GO:0009723,GO:0009725,GO:0009987,GO:0010033,GO:0010035,GO:0010243,GO:0010498,GO:0012505,GO:0015031,GO:0015833,GO:0016020,GO:0016567,GO:0016740,GO:0019538,GO:0019787,GO:0019899,GO:0019941,GO:0030163,GO:0031984,GO:0032446,GO:0032527,GO:0032991,GO:0033036,GO:0033554,GO:0034613,GO:0034976,GO:0035966,GO:0035967,GO:0036211,GO:0036503,GO:0036513,GO:0042175,GO:0042221,GO:0042886,GO:0043161,GO:0043170,GO:0043226,GO:0043227,GO:0043229,GO:0043231,GO:0043412,GO:0043632,GO:0044237,GO:0044238,GO:0044248,GO:0044257,GO:0044260,GO:0044265,GO:0044267,GO:0044390,GO:0044422,GO:0044424,GO:0044425,GO:0044432,GO:0044444,GO:0044446,GO:0044464,GO:0045184,GO:0046907,GO:0050896,GO:0051179,GO:0051234,GO:0051603,GO:0051641,GO:0051649,GO:0051716,GO:0051788,GO:0070647,GO:0070727,GO:0070887,GO:0071218,GO:0071310,GO:0071702,GO:0071704,GO:0071705,GO:0071712,GO:0098796,GO:0098827,GO:0140096,GO:1901564,GO:1901565,GO:1901575,GO:1901698,GO:1901700	GO:0032527	protein exit from endoplasmic reticulum	GO:0044390	ubiquitin-like protein conjugating enzyme binding	GO:0036513	Derlin-1 retrotranslocation complex	zf-C3HC4;zf-RING_UBOX;zf-C3HC4_3;zf-RING_5;zf-RING_2;zf-C3HC4_2;zf-C3HC4_4;Prok-RING_4;zf-rbx1;zf-ANAPC11;zf-UDP	PF00097.28;PF13445.9;PF13920.9;PF14634.9;PF13639.9;PF13923.9;PF15227.9;PF14447.9;PF12678.10;PF12861.10;PF14569.9	Zinc_finger,_C3HC4_type_(RING_finger);RING-type_zinc-finger;Zinc_finger,_C3HC4_type_(RING_finger);zinc-RING_finger_domain;Ring_finger_domain;Zinc_finger,_C3HC4_type_(RING_finger);zinc_finger_of_C3HC4-type,_RING;Prokaryotic_RING_finger_family_4;RING-H2_zinc_finger_domain;Anaphase-promoting_complex_subunit_11_RING-H2_finger;Zinc-binding_RING-finger
Sp9512.a02.14.g02320_p1	0.51229	0.17008	712.573	0.29937	1.71119	0.08705		RNA-binding protein				NA	NA	NA	NA	NA	NA	NA	NA	NA
Sp9512.a02.14.g02330_p1	0.1524	0.74299	722.914	0.31476	0.48416	0.62827		Monothiol	auxin polar transport	GO:0009926	GO:0005575,GO:0005622,GO:0005623,GO:0005737,GO:0005829,GO:0006810,GO:0006950,GO:0006974,GO:0008150,GO:0008152,GO:0009266,GO:0009408,GO:0009628,GO:0009914,GO:0009926,GO:0009987,GO:0010817,GO:0033554,GO:0044237,GO:0044424,GO:0044444,GO:0044464,GO:0050789,GO:0050794,GO:0050896,GO:0051179,GO:0051234,GO:0051716,GO:0051726,GO:0060918,GO:0065007,GO:0065008,GO:0072593	GO:0009926	auxin polar transport	NA	NA	GO:0005829	cytosol	Glutaredoxin;Thioredoxin;SH3BGR;GST_N_3;Thioredoxin_2;HyaE;RdRP;Thioredoxin_8;LEM	PF00462.27;PF00085.23;PF04908.18;PF13417.9;PF13098.9;PF07449.14;PF05183.15;PF13905.9;PF03020.18	Glutaredoxin;Thioredoxin;SH3-binding,_glutamic_acid-rich_protein;Glutathione_S-transferase,_N-terminal_domain;Thioredoxin-like_domain;Hydrogenase-1_expression_protein_HyaE;RNA_dependent_RNA_polymerase;Thioredoxin-like;LEM_domain
Sp9512.a02.14.g02340_tRNA1	-1.06977	0.55856	3.30207	1.29292	-0.8204	0.41199	NA	NA	NA	NA	NA	NA	NA	NA	NA	NA	NA	NA	NA	NA
Sp9512.a02.14.g02350_p1	-2.09515	0	233.034	0.41087	-5.09652	0		CAAX amino terminal protease family protein	clathrin coat	GO:0030118	GO:0003674,GO:0005198,GO:0005488,GO:0005515,GO:0005575,GO:0005622,GO:0005623,GO:0005737,GO:0005829,GO:0005886,GO:0006810,GO:0006897,GO:0006898,GO:0008150,GO:0012506,GO:0016020,GO:0016192,GO:0030117,GO:0030118,GO:0030120,GO:0030125,GO:0030135,GO:0030136,GO:0030276,GO:0030659,GO:0030662,GO:0030665,GO:0031090,GO:0031410,GO:0031982,GO:0032050,GO:0032991,GO:0043226,GO:0043227,GO:0043229,GO:0044422,GO:0044424,GO:0044425,GO:0044433,GO:0044444,GO:0044446,GO:0044464,GO:0048475,GO:0051179,GO:0051234,GO:0071944,GO:0072583,GO:0097708,GO:0098588,GO:0098657,GO:0098796,GO:0098805	GO:0072583	clathrin-dependent endocytosis	GO:0032050	clathrin heavy chain binding	GO:0030125	clathrin vesicle coat	Rce1-like	PF02517.19	Type_II_CAAX_prenyl_endopeptidase_Rce1-like
Sp9512.a02.14.g02360_p1	0.51885	0.22315	1557.11	0.33618	1.54338	0.12274		Prokaryotic RING finger family 4	protein autoubiquitination	GO:0051865	GO:0003674,GO:0003824,GO:0004842,GO:0006464,GO:0006807,GO:0008150,GO:0008152,GO:0009987,GO:0016567,GO:0016740,GO:0019538,GO:0019787,GO:0032446,GO:0036211,GO:0043170,GO:0043412,GO:0044237,GO:0044238,GO:0044260,GO:0044267,GO:0051865,GO:0070647,GO:0071704,GO:0140096,GO:1901564	GO:0051865	protein autoubiquitination	GO:0004842	ubiquitin-protein transferase activity	NA	NA	zf-C3HC4_3;zf-RING_2;Prok-RING_4;zf-C3HC4_2;zf-RING_5;zf-C3HC4;zf-RING_UBOX;zf-RING_10;zf-rbx1;zf-C3HC4_4;zf-RING_4	PF13920.9;PF13639.9;PF14447.9;PF13923.9;PF14634.9;PF00097.28;PF13445.9;PF16685.8;PF12678.10;PF15227.9;PF14570.9	Zinc_finger,_C3HC4_type_(RING_finger);Ring_finger_domain;Prokaryotic_RING_finger_family_4;Zinc_finger,_C3HC4_type_(RING_finger);zinc-RING_finger_domain;Zinc_finger,_C3HC4_type_(RING_finger);RING-type_zinc-finger;zinc_RING_finger_of_MSL2;RING-H2_zinc_finger_domain;zinc_finger_of_C3HC4-type,_RING;RING/Ubox_like_zinc-binding_domain
Sp9512.a02.14.g02370_p1	-2.54516	0.04325	6773.65	1.07189	-2.40518	0.01616		Aluminium induced protein				NA	NA	NA	NA	NA	NA	DUF3700;GATase_7;GATase_6	PF12481.11;PF13537.9;PF13522.9	Aluminium_induced_protein;Glutamine_amidotransferase_domain;Glutamine_amidotransferase_domain
Sp9512.a02.14.g02380_p1	-0.39371	0.39363	1327.2	0.3458	-1.13854	0.25489		Clathrin is the major protein of the polyhedral coat of coated pits and vesicles	clathrin coat	GO:0030118	GO:0003674,GO:0005198,GO:0005488,GO:0005515,GO:0005575,GO:0005622,GO:0005623,GO:0005737,GO:0005829,GO:0005886,GO:0006810,GO:0006897,GO:0006898,GO:0008150,GO:0012506,GO:0016020,GO:0016192,GO:0030117,GO:0030118,GO:0030120,GO:0030125,GO:0030135,GO:0030136,GO:0030276,GO:0030659,GO:0030662,GO:0030665,GO:0031090,GO:0031410,GO:0031982,GO:0032050,GO:0032991,GO:0043226,GO:0043227,GO:0043229,GO:0044422,GO:0044424,GO:0044425,GO:0044433,GO:0044444,GO:0044446,GO:0044464,GO:0048475,GO:0051179,GO:0051234,GO:0071944,GO:0072583,GO:0097708,GO:0098588,GO:0098657,GO:0098796,GO:0098805	GO:0072583	clathrin-dependent endocytosis	GO:0032050	clathrin heavy chain binding	GO:0030125	clathrin vesicle coat	Clathrin_lg_ch	PF01086.20	Clathrin_light_chain
Sp9512.a02.14.g02390_p1	0.3542	0.26326	755.258	0.247	1.43402	0.15157		RNA polymerase II C-terminal domain phosphatase-like 1	phosphoserine phosphatase activity	GO:0004647	GO:0000428,GO:0001101,GO:0003674,GO:0003824,GO:0004647,GO:0004721,GO:0004722,GO:0005575,GO:0005622,GO:0005623,GO:0005634,GO:0005654,GO:0006355,GO:0006357,GO:0006464,GO:0006470,GO:0006793,GO:0006796,GO:0006807,GO:0006950,GO:0006970,GO:0007154,GO:0007165,GO:0008150,GO:0008152,GO:0008420,GO:0009611,GO:0009628,GO:0009651,GO:0009719,GO:0009725,GO:0009737,GO:0009738,GO:0009755,GO:0009889,GO:0009890,GO:0009892,GO:0009987,GO:0010033,GO:0010468,GO:0010556,GO:0010558,GO:0010605,GO:0010629,GO:0016311,GO:0016591,GO:0016787,GO:0016788,GO:0016791,GO:0019219,GO:0019222,GO:0019538,GO:0023052,GO:0030880,GO:0031323,GO:0031324,GO:0031326,GO:0031327,GO:0031974,GO:0031981,GO:0032870,GO:0032991,GO:0033993,GO:0036211,GO:0042221,GO:0042578,GO:0043170,GO:0043226,GO:0043227,GO:0043229,GO:0043231,GO:0043233,GO:0043412,GO:0044237,GO:0044238,GO:0044260,GO:0044267,GO:0044422,GO:0044424,GO:0044428,GO:0044446,GO:0044451,GO:0044464,GO:0045892,GO:0045934,GO:0048519,GO:0048523,GO:0050789,GO:0050794,GO:0050896,GO:0051171,GO:0051172,GO:0051252,GO:0051253,GO:0051716,GO:0055029,GO:0060255,GO:0061695,GO:0065007,GO:0070013,GO:0070887,GO:0070940,GO:0071215,GO:0071229,GO:0071310,GO:0071396,GO:0071495,GO:0071704,GO:0080090,GO:0097305,GO:0097306,GO:0140096,GO:1901564,GO:1901700,GO:1901701,GO:1902494,GO:1902679,GO:1903506,GO:1903507,GO:1990234,GO:2000112,GO:2000113,GO:2001141	GO:0070940	dephosphorylation of RNA polymerase II C-terminal domain	GO:0008420	RNA polymerase II CTD heptapeptide repeat phosphatase activity	GO:0016591	RNA polymerase II, holoenzyme	dsrm;NIF	PF00035.29;PF03031.21	Double-stranded_RNA_binding_motif;NLI_interacting_factor-like_phosphatase
Sp9512.a02.14.g02400_p1	0.96849	0.00081	1372.71	0.25696	3.76905	0.00016		pre-mRNA-processing factor				NA	NA	NA	NA	NA	NA	PRP1_N;TPR_14;TPR_19;TPR_17;TPR_2;TPR_8;ubiquitin;TPR_16;Suf;TPR_9;TPR_1;Iml2-TPR_39;PMC2NT	PF06424.15;PF13428.9;PF14559.9;PF13431.9;PF07719.20;PF13181.9;PF00240.26;PF13432.9;PF05843.17;PF13371.9;PF00515.31;PF10300.12;PF08066.15	PRP1_splicing_factor,_N-terminal;Tetratricopeptide_repeat;Tetratricopeptide_repeat;Tetratricopeptide_repeat;Tetratricopeptide_repeat;Tetratricopeptide_repeat;Ubiquitin_family;Tetratricopeptide_repeat;Suppressor_of_forked_protein_(Suf);Tetratricopeptide_repeat;Tetratricopeptide_repeat;Iml2/Tetratricopeptide_repeat_protein_39;PMC2NT_(NUC016)_domain
Sp9512.a02.14.g02410_p1	-0.55127	0.22972	14939.6	0.36157	-1.5247	0.12733	PORA	protochlorophyllide	chloroplast	GO:0009507	GO:0005575,GO:0005622,GO:0005623,GO:0005737,GO:0009507,GO:0009536,GO:0043226,GO:0043227,GO:0043229,GO:0043231,GO:0044424,GO:0044444,GO:0044464	NA	NA	NA	NA	GO:0009507	chloroplast	adh_short;adh_short_C2;KR;Eno-Rase_NADH_b	PF00106.28;PF13561.9;PF08659.13;PF12242.11	short_chain_dehydrogenase;Enoyl-(Acyl_carrier_protein)_reductase;KR_domain;NAD(P)H_binding_domain_of_trans-2-enoyl-CoA_reductase
Sp9512.a02.14.g02420_p1	0.00544	0.99106	580.016	0.30408	0.0179	0.98572		WD domain, G-beta repeat	perinuclear region of cytoplasm	GO:0048471	GO:0005575,GO:0005622,GO:0005623,GO:0005737,GO:0005768,GO:0005794,GO:0005802,GO:0005829,GO:0010008,GO:0012505,GO:0016020,GO:0031090,GO:0031410,GO:0031982,GO:0031984,GO:0043226,GO:0043227,GO:0043229,GO:0043231,GO:0044422,GO:0044424,GO:0044431,GO:0044433,GO:0044440,GO:0044444,GO:0044446,GO:0044464,GO:0048471,GO:0097708,GO:0098588,GO:0098791,GO:0098805	NA	NA	NA	NA	GO:0048471	perinuclear region of cytoplasm	WD40;ANAPC4_WD40;NBCH_WD40;WD40_like;Ge1_WD40	PF00400.35;PF12894.10;PF20426.1;PF17005.8;PF16529.8	WD_domain,_G-beta_repeat;Anaphase-promoting_complex_subunit_4_WD40_domain;Neurobeachin_beta_propeller_domain;WD40-like_domain;WD40_region_of_Ge1,_enhancer_of_mRNA-decapping_protein
Sp9512.a02.14.g02430_p1	0.59499	0.13215	548.214	0.32028	1.85769	0.06321		E3 ubiquitin-protein ligase	RNA N6-methyladenosine methyltransferase complex	GO:0036396	GO:0001510,GO:0003674,GO:0003824,GO:0004842,GO:0005575,GO:0005622,GO:0005623,GO:0005634,GO:0005737,GO:0006139,GO:0006464,GO:0006725,GO:0006807,GO:0007162,GO:0008150,GO:0008152,GO:0009451,GO:0009987,GO:0016070,GO:0016071,GO:0016556,GO:0016567,GO:0016740,GO:0019538,GO:0019787,GO:0030100,GO:0030155,GO:0030334,GO:0030335,GO:0032259,GO:0032446,GO:0032879,GO:0032991,GO:0034641,GO:0034708,GO:0036211,GO:0036396,GO:0040012,GO:0040017,GO:0043170,GO:0043226,GO:0043227,GO:0043229,GO:0043231,GO:0043412,GO:0043414,GO:0044237,GO:0044238,GO:0044260,GO:0044267,GO:0044424,GO:0044464,GO:0045293,GO:0045807,GO:0046483,GO:0048518,GO:0048519,GO:0048522,GO:0048523,GO:0050789,GO:0050794,GO:0051049,GO:0051050,GO:0051128,GO:0051130,GO:0051270,GO:0051272,GO:0060627,GO:0065007,GO:0070647,GO:0071704,GO:0080009,GO:0090304,GO:0140096,GO:1901360,GO:1901564,GO:1902494,GO:1990234,GO:2000145,GO:2000147	GO:0045807	positive regulation of endocytosis	GO:0004842	ubiquitin-protein transferase activity	GO:0036396	RNA N6-methyladenosine methyltransferase complex	zf-C3HC4	PF00097.28	Zinc_finger,_C3HC4_type_(RING_finger)
Sp9512.a02.14.g02440_p1	-1.64713	0.06933	2993.46	0.75318	-2.18955	0.02856		alpha-galactosidase				NA	NA	NA	NA	NA	NA	Melibiase_2;Melibiase_C;Melibiase;Melibiase_2_C	PF16499.8;PF17801.4;PF02065.21;PF17450.5	Alpha_galactosidase_A;Alpha_galactosidase_C-terminal_beta_sandwich_domain;Melibiase;Alpha_galactosidase_A_C-terminal_beta_sandwich_domain
Sp9512.a02.14.g02450_p1	-0.09729	0.89111	4175.76	0.45449	-0.21406	0.8305	PK	Pyruvate kinase, alpha/beta domain	pyruvate kinase activity	GO:0004743	GO:0003674,GO:0003824,GO:0004743,GO:0005575,GO:0005622,GO:0005623,GO:0005737,GO:0005975,GO:0006082,GO:0006090,GO:0006091,GO:0006096,GO:0006139,GO:0006163,GO:0006164,GO:0006165,GO:0006725,GO:0006732,GO:0006733,GO:0006753,GO:0006754,GO:0006757,GO:0006793,GO:0006796,GO:0006807,GO:0008150,GO:0008152,GO:0009056,GO:0009058,GO:0009108,GO:0009117,GO:0009123,GO:0009124,GO:0009126,GO:0009127,GO:0009132,GO:0009135,GO:0009141,GO:0009142,GO:0009144,GO:0009145,GO:0009150,GO:0009152,GO:0009156,GO:0009161,GO:0009165,GO:0009166,GO:0009167,GO:0009168,GO:0009179,GO:0009185,GO:0009199,GO:0009201,GO:0009205,GO:0009206,GO:0009259,GO:0009260,GO:0009987,GO:0016052,GO:0016053,GO:0016310,GO:0016740,GO:0016772,GO:0016773,GO:0017144,GO:0018130,GO:0019359,GO:0019362,GO:0019363,GO:0019438,GO:0019439,GO:0019637,GO:0019693,GO:0019752,GO:0032787,GO:0034404,GO:0034641,GO:0034654,GO:0034655,GO:0042866,GO:0043436,GO:0044237,GO:0044238,GO:0044248,GO:0044249,GO:0044270,GO:0044271,GO:0044281,GO:0044283,GO:0044424,GO:0044464,GO:0046031,GO:0046034,GO:0046390,GO:0046394,GO:0046434,GO:0046483,GO:0046496,GO:0046700,GO:0046939,GO:0051186,GO:0051188,GO:0055086,GO:0071704,GO:0072330,GO:0072521,GO:0072522,GO:0072524,GO:0072525,GO:0090407,GO:1901135,GO:1901137,GO:1901292,GO:1901293,GO:1901360,GO:1901361,GO:1901362,GO:1901564,GO:1901566,GO:1901575,GO:1901576	GO:0006096	glycolytic process	GO:0004743	pyruvate kinase activity	GO:0005737	cytoplasm	PK;PK_C;HpcH_HpaI	PF00224.24;PF02887.19;PF03328.17	Pyruvate_kinase,_barrel_domain;Pyruvate_kinase,_alpha/beta_domain;HpcH/HpaI_aldolase/citrate_lyase_family
Sp9512.a02.14.g02460_p1	-0.09662	0.86	309.377	0.35508	-0.2721	0.78555						NA	NA	NA	NA	NA	NA	NA	NA	NA
Sp9512.a02.14.g02470_p1	0.9755	0.19243	51.6809	0.59576	1.63724	0.10158		Pentacotripeptide-repeat region of PRORP	endonuclease activity	GO:0004519	GO:0003674,GO:0003676,GO:0003723,GO:0003824,GO:0004518,GO:0004519,GO:0005488,GO:0005575,GO:0005622,GO:0005623,GO:0006139,GO:0006725,GO:0006807,GO:0008150,GO:0008152,GO:0009451,GO:0009987,GO:0016070,GO:0016787,GO:0016788,GO:0034641,GO:0043170,GO:0043226,GO:0043227,GO:0043229,GO:0043231,GO:0043412,GO:0044237,GO:0044238,GO:0044424,GO:0044464,GO:0046483,GO:0071704,GO:0090304,GO:0090305,GO:0097159,GO:1901360,GO:1901363	GO:0009451	RNA modification	GO:0004519	endonuclease activity	GO:0043231	intracellular membrane-bounded organelle	PPR_2;PPR_1;PPR;PPR_3;PPR_long;MRP-S27;TPR_19;TPR_14;TPR_4;TPR_10;Ank_3	PF13041.9;PF12854.10;PF01535.23;PF13812.9;PF17177.7;PF10037.12;PF14559.9;PF13428.9;PF07721.17;PF13374.9;PF13606.9	PPR_repeat_family;PPR_repeat;PPR_repeat;Pentatricopeptide_repeat_domain;Pentacotripeptide-repeat_region_of_PRORP;Mitochondrial_28S_ribosomal_protein_S27;Tetratricopeptide_repeat;Tetratricopeptide_repeat;Tetratricopeptide_repeat;Tetratricopeptide_repeat;Ankyrin_repeat
Sp9512.a02.14.g02490_p1	-0.20703	0.55048	747.619	0.24768	-0.83589	0.40322	LIG1	DNA ligase	single strand break repair	GO:0000012	GO:0000012,GO:0003674,GO:0003824,GO:0003909,GO:0003910,GO:0005575,GO:0005622,GO:0005623,GO:0005634,GO:0005730,GO:0005737,GO:0005739,GO:0006139,GO:0006259,GO:0006260,GO:0006261,GO:0006266,GO:0006271,GO:0006273,GO:0006281,GO:0006302,GO:0006304,GO:0006725,GO:0006807,GO:0006950,GO:0006974,GO:0008150,GO:0008152,GO:0009058,GO:0009059,GO:0009987,GO:0016070,GO:0016874,GO:0016886,GO:0022616,GO:0031974,GO:0031981,GO:0033554,GO:0034641,GO:0034645,GO:0035510,GO:0043170,GO:0043226,GO:0043227,GO:0043228,GO:0043229,GO:0043231,GO:0043232,GO:0043233,GO:0043412,GO:0044237,GO:0044238,GO:0044249,GO:0044260,GO:0044422,GO:0044424,GO:0044428,GO:0044444,GO:0044446,GO:0044464,GO:0044728,GO:0046483,GO:0050896,GO:0051103,GO:0051716,GO:0070013,GO:0070988,GO:0071704,GO:0080111,GO:0090304,GO:0140097,GO:1901360,GO:1901576	GO:0000012	single strand break repair	GO:0003910	DNA ligase (ATP) activity	GO:0005730	nucleolus	DNA_ligase_A_M;DNA_ligase_A_N;DNA_ligase_A_C;RNA_ligase	PF01068.24;PF04675.17;PF04679.18;PF09414.13	ATP_dependent_DNA_ligase_domain;DNA_ligase_N_terminus;ATP_dependent_DNA_ligase_C_terminal_region;RNA_ligase
Sp9512.a02.14.g02500_p1	-0.17277	0.71216	910.077	0.31996	-0.53995	0.58923		alpha-amylase inhibitor activity	serine-type endopeptidase inhibitor activity	GO:0004867	GO:0003674,GO:0004857,GO:0004866,GO:0004867,GO:0008150,GO:0009892,GO:0010466,GO:0010605,GO:0010951,GO:0015066,GO:0019222,GO:0030162,GO:0030234,GO:0030414,GO:0031323,GO:0031324,GO:0032268,GO:0032269,GO:0043086,GO:0044092,GO:0045861,GO:0048519,GO:0048523,GO:0050789,GO:0050790,GO:0050794,GO:0051171,GO:0051172,GO:0051246,GO:0051248,GO:0051336,GO:0051346,GO:0052547,GO:0052548,GO:0060255,GO:0061134,GO:0061135,GO:0065007,GO:0065009,GO:0080090,GO:0098772	GO:0010951	negative regulation of endopeptidase activity	GO:0004867	serine-type endopeptidase inhibitor activity	NA	NA	Kunitz_legume	PF00197.21	Trypsin_and_protease_inhibitor
Sp9512.a02.14.g02510_p1	0.36284	0.52418	204.695	0.41029	0.88441	0.37647		Zinc finger, C2H2 type	5S rDNA binding	GO:0080084	GO:0000182,GO:0003674,GO:0003676,GO:0003677,GO:0003690,GO:0003700,GO:0003723,GO:0005488,GO:0005575,GO:0005622,GO:0005623,GO:0005634,GO:0005730,GO:0006355,GO:0008097,GO:0008150,GO:0009889,GO:0010468,GO:0010556,GO:0019219,GO:0019222,GO:0019843,GO:0022613,GO:0031323,GO:0031326,GO:0031974,GO:0031981,GO:0042254,GO:0042273,GO:0043226,GO:0043227,GO:0043228,GO:0043229,GO:0043231,GO:0043232,GO:0043233,GO:0043565,GO:0044085,GO:0044422,GO:0044424,GO:0044428,GO:0044446,GO:0044464,GO:0050789,GO:0050794,GO:0051171,GO:0051252,GO:0060255,GO:0065007,GO:0070013,GO:0071840,GO:0080084,GO:0080090,GO:0097159,GO:0140110,GO:1901363,GO:1903506,GO:1990837,GO:2000112,GO:2001141	GO:0042273	ribosomal large subunit biogenesis	GO:0080084	5S rDNA binding	GO:0005730	nucleolus	PPR;PPR_2;PPR_1;PPR_3;E_motif;TPR_19;TPR_14;PPR_long;SNN_transmemb;TPR_16	PF01535.23;PF13041.9;PF12854.10;PF13812.9;PF20431.1;PF14559.9;PF13428.9;PF17177.7;PF09049.13;PF13432.9	PPR_repeat;PPR_repeat_family;PPR_repeat;Pentatricopeptide_repeat_domain;E_motif;Tetratricopeptide_repeat;Tetratricopeptide_repeat;Pentacotripeptide-repeat_region_of_PRORP;Stannin_transmembrane;Tetratricopeptide_repeat
Sp9512.a02.14.g02520_p1	-2.17823	1e-05	387.969	0.4405	-4.94302	0		Belongs to the TRAFAC class myosin-kinesin ATPase superfamily. Myosin family	phagocytic cup	GO:0001891	GO:0000146,GO:0000166,GO:0000278,GO:0000281,GO:0000302,GO:0000910,GO:0001891,GO:0001931,GO:0003674,GO:0003774,GO:0003779,GO:0003824,GO:0005488,GO:0005515,GO:0005524,GO:0005575,GO:0005622,GO:0005623,GO:0005737,GO:0005768,GO:0005783,GO:0005826,GO:0005829,GO:0005856,GO:0005886,GO:0005911,GO:0005938,GO:0006928,GO:0006935,GO:0006950,GO:0006970,GO:0006971,GO:0006979,GO:0006996,GO:0007010,GO:0007015,GO:0007033,GO:0007049,GO:0007154,GO:0008064,GO:0008092,GO:0008104,GO:0008144,GO:0008150,GO:0008360,GO:0009267,GO:0009506,GO:0009524,GO:0009581,GO:0009582,GO:0009605,GO:0009612,GO:0009628,GO:0009636,GO:0009987,GO:0009991,GO:0010033,GO:0010035,GO:0010243,GO:0010639,GO:0012505,GO:0014070,GO:0014074,GO:0015629,GO:0016020,GO:0016043,GO:0016050,GO:0016459,GO:0016460,GO:0016462,GO:0016787,GO:0016817,GO:0016818,GO:0016887,GO:0017076,GO:0017111,GO:0022402,GO:0022603,GO:0022604,GO:0022607,GO:0030029,GO:0030030,GO:0030031,GO:0030036,GO:0030038,GO:0030048,GO:0030054,GO:0030139,GO:0030554,GO:0030587,GO:0030832,GO:0030833,GO:0030837,GO:0030863,GO:0030864,GO:0030865,GO:0030866,GO:0030898,GO:0031033,GO:0031034,GO:0031152,GO:0031154,GO:0031254,GO:0031268,GO:0031270,GO:0031333,GO:0031410,GO:0031667,GO:0031668,GO:0031669,GO:0031982,GO:0032009,GO:0032060,GO:0032153,GO:0032155,GO:0032271,GO:0032272,GO:0032502,GO:0032535,GO:0032553,GO:0032555,GO:0032559,GO:0032796,GO:0032956,GO:0032970,GO:0032982,GO:0032991,GO:0033036,GO:0033043,GO:0033275,GO:0033298,GO:0033554,GO:0034461,GO:0034622,GO:0035639,GO:0036094,GO:0040011,GO:0042221,GO:0042330,GO:0042493,GO:0042542,GO:0042594,GO:0042623,GO:0042641,GO:0042802,GO:0042803,GO:0042995,GO:0043167,GO:0043168,GO:0043226,GO:0043227,GO:0043228,GO:0043229,GO:0043231,GO:0043232,GO:0043254,GO:0043933,GO:0044085,GO:0044087,GO:0044422,GO:0044424,GO:0044425,GO:0044430,GO:0044444,GO:0044446,GO:0044448,GO:0044459,GO:0044464,GO:0044764,GO:0044877,GO:0045177,GO:0045179,GO:0045335,GO:0046677,GO:0046683,GO:0046847,GO:0046983,GO:0048519,GO:0048523,GO:0048856,GO:0048870,GO:0050789,GO:0050793,GO:0050794,GO:0050896,GO:0050982,GO:0051015,GO:0051017,GO:0051128,GO:0051129,GO:0051179,GO:0051301,GO:0051493,GO:0051494,GO:0051591,GO:0051606,GO:0051674,GO:0051703,GO:0051704,GO:0051716,GO:0055044,GO:0060327,GO:0060328,GO:0061572,GO:0061640,GO:0065003,GO:0065007,GO:0065008,GO:0070252,GO:0070938,GO:0071496,GO:0071840,GO:0071889,GO:0071944,GO:0090066,GO:0090702,GO:0097159,GO:0097204,GO:0097367,GO:0097435,GO:0097708,GO:0098630,GO:0098743,GO:0099120,GO:0099568,GO:0099738,GO:0110053,GO:0120025,GO:0120031,GO:0120036,GO:1901265,GO:1901363,GO:1901698,GO:1901700,GO:1902903,GO:1902904,GO:1903047,GO:1990753	GO:0060328	cytoplasmic actin-based contraction involved in forward cell motility	GO:0071889	14-3-3 protein binding	GO:0097204	phagocytic cup base	Myosin_head;IQ;MAD;AAA_22;Zeta_toxin;DEAD	PF00063.24;PF00612.30;PF05557.16;PF13401.9;PF06414.15;PF00270.32	Myosin_head_(motor_domain);IQ_calmodulin-binding_motif;Mitotic_checkpoint_protein;AAA_domain;Zeta_toxin;DEAD/DEAH_box_helicase
Sp9512.a02.14.g02530_p1	-1.09488	0.50958	627.976	1.21444	-0.91115	0.36222		Domain of unknown function (DUF4408)				NA	NA	NA	NA	NA	NA	DUF4408;DUF761	PF14364.9;PF05553.14	Domain_of_unknown_function_(DUF4408);Cotton_fibre_expressed_protein
Sp9512.a02.14.g02540_p1	-0.10261	0.90962	35.5226	0.58132	-0.17645	0.85994		Encoded by				NA	NA	NA	NA	NA	NA	NA	NA	NA
Sp9512.a02.14.g02550_p1	-0.02201	0.97544	198.346	0.43455	-0.05064	0.95961		TCP family transcription factor	negative regulation of DNA-binding transcription factor activity	GO:0043433	GO:0003674,GO:0003700,GO:0005575,GO:0005622,GO:0005623,GO:0005634,GO:0006355,GO:0008150,GO:0009889,GO:0010468,GO:0010556,GO:0019219,GO:0019222,GO:0031323,GO:0031326,GO:0042752,GO:0043226,GO:0043227,GO:0043229,GO:0043231,GO:0043433,GO:0044092,GO:0044424,GO:0044464,GO:0048519,GO:0050789,GO:0050794,GO:0051090,GO:0051171,GO:0051252,GO:0060255,GO:0065007,GO:0065009,GO:0080090,GO:0140110,GO:1903506,GO:2000112,GO:2001141	GO:0043433	negative regulation of DNA-binding transcription factor activity	GO:0003700	DNA-binding transcription factor activity	GO:0005634	nucleus	TCP	PF03634.16	TCP_family_transcription_factor
Sp9512.a02.14.g02560_p1	0.22596	0.81337	93.0632	0.63418	0.35638	0.72156		E2F-associated phosphoprotein				NA	NA	NA	NA	NA	NA	Eapp_C;IBR	PF10238.12;PF01485.24	E2F-associated_phosphoprotein;IBR_domain,_a_half_RING-finger_domain
Sp9512.a02.14.g02570_p1	0.44836	0.22041	527.913	0.28903	1.55124	0.12084		zinc-ribbon				NA	NA	NA	NA	NA	NA	zinc_ribbon_9;zf-RING_2;zf-C3HC4_2;zf-RING_11;zf-C3HC4;zf-C3HC4_3;zf-RING_UBOX;zf-rbx1;zf-RING_5;Prok-RING_1;Prok-RING_4;zf-ANAPC11;zf-P11	PF14369.9;PF13639.9;PF13923.9;PF17123.8;PF00097.28;PF13920.9;PF13445.9;PF12678.10;PF14634.9;PF14446.9;PF14447.9;PF12861.10;PF03854.17	zinc-ribbon;Ring_finger_domain;Zinc_finger,_C3HC4_type_(RING_finger);RING-like_zinc_finger;Zinc_finger,_C3HC4_type_(RING_finger);Zinc_finger,_C3HC4_type_(RING_finger);RING-type_zinc-finger;RING-H2_zinc_finger_domain;zinc-RING_finger_domain;Prokaryotic_RING_finger_family_1;Prokaryotic_RING_finger_family_4;Anaphase-promoting_complex_subunit_11_RING-H2_finger;P-11_zinc_finger
Sp9512.a02.14.g02580_p1	0.09729	0.82853	854.551	0.29495	0.32985	0.74152		rRNA-processing protein EBP2 homolog	preribosome, large subunit precursor	GO:0030687	GO:0003674,GO:0003676,GO:0003723,GO:0003824,GO:0003924,GO:0005488,GO:0005575,GO:0005622,GO:0005623,GO:0005634,GO:0005730,GO:0006139,GO:0006364,GO:0006396,GO:0006725,GO:0006807,GO:0008150,GO:0008152,GO:0009987,GO:0010467,GO:0016070,GO:0016072,GO:0016462,GO:0016787,GO:0016817,GO:0016818,GO:0017111,GO:0022613,GO:0030684,GO:0030687,GO:0031974,GO:0031981,GO:0032991,GO:0034399,GO:0034470,GO:0034641,GO:0034660,GO:0042254,GO:0042273,GO:0043170,GO:0043226,GO:0043227,GO:0043228,GO:0043229,GO:0043231,GO:0043232,GO:0043233,GO:0044085,GO:0044237,GO:0044238,GO:0044422,GO:0044424,GO:0044428,GO:0044446,GO:0044464,GO:0046483,GO:0070013,GO:0071704,GO:0071840,GO:0090304,GO:0097159,GO:1901360,GO:1901363,GO:1990904	GO:0042273	ribosomal large subunit biogenesis	GO:0003924	GTPase activity	GO:0030687	preribosome, large subunit precursor	Ebp2	PF05890.15	Eukaryotic_rRNA_processing_protein_EBP2
Sp9512.a02.14.g02590_p1	1.66537	0.00155	221.158	0.46525	3.57902	0.00034		Belongs to the cytochrome P450 family				NA	NA	NA	NA	NA	NA	p450	PF00067.25	Cytochrome_P450
Sp9512.a02.14.g02600_p1	0.69021	0.19431	412.786	0.42314	1.63115	0.10286		60S ribosomal protein	cytosolic large ribosomal subunit	GO:0022625	GO:0003674,GO:0003735,GO:0005198,GO:0005575,GO:0005622,GO:0005623,GO:0005737,GO:0005829,GO:0005840,GO:0006412,GO:0006518,GO:0006807,GO:0008150,GO:0008152,GO:0009058,GO:0009059,GO:0009987,GO:0010467,GO:0015934,GO:0019538,GO:0022625,GO:0022626,GO:0032991,GO:0034641,GO:0034645,GO:0043043,GO:0043170,GO:0043226,GO:0043228,GO:0043229,GO:0043232,GO:0043603,GO:0043604,GO:0044237,GO:0044238,GO:0044249,GO:0044260,GO:0044267,GO:0044271,GO:0044391,GO:0044422,GO:0044424,GO:0044444,GO:0044445,GO:0044446,GO:0044464,GO:0071704,GO:1901564,GO:1901566,GO:1901576,GO:1990904	GO:0006412	translation	GO:0003735	structural constituent of ribosome	GO:0022625	cytosolic large ribosomal subunit	Ribosomal_L21e	PF01157.21	Ribosomal_protein_L21e
Sp9512.a02.14.g02610_p1	-1.36128	0.00493	1473.28	0.42266	-3.22088	0.00128	NIT1	Bifunctional nitrilase nitrile hydratase	nitrilase activity	GO:0000257	GO:0000257,GO:0003674,GO:0003824,GO:0005575,GO:0005576,GO:0005622,GO:0005623,GO:0005737,GO:0005829,GO:0005886,GO:0005911,GO:0006082,GO:0006725,GO:0006790,GO:0006807,GO:0006950,GO:0007154,GO:0008150,GO:0008152,GO:0009056,GO:0009058,GO:0009267,GO:0009506,GO:0009507,GO:0009536,GO:0009605,GO:0009636,GO:0009683,GO:0009684,GO:0009850,GO:0009851,GO:0009970,GO:0009987,GO:0009991,GO:0010035,GO:0010038,GO:0010817,GO:0016020,GO:0016053,GO:0016143,GO:0016145,GO:0016787,GO:0016810,GO:0016815,GO:0016829,GO:0016835,GO:0016836,GO:0018130,GO:0018822,GO:0019438,GO:0019499,GO:0019748,GO:0019752,GO:0019757,GO:0019759,GO:0019760,GO:0019762,GO:0030054,GO:0031667,GO:0031668,GO:0031669,GO:0032787,GO:0033554,GO:0034641,GO:0034754,GO:0042221,GO:0042430,GO:0042435,GO:0042445,GO:0042446,GO:0042594,GO:0043226,GO:0043227,GO:0043229,GO:0043231,GO:0043436,GO:0044237,GO:0044248,GO:0044249,GO:0044271,GO:0044273,GO:0044281,GO:0044283,GO:0044424,GO:0044444,GO:0044464,GO:0046394,GO:0046483,GO:0046686,GO:0047427,GO:0047558,GO:0048046,GO:0050896,GO:0051410,GO:0051716,GO:0055044,GO:0065007,GO:0065008,GO:0071496,GO:0071704,GO:0071944,GO:0072330,GO:0080061,GO:0080109,GO:0098754,GO:1901135,GO:1901136,GO:1901360,GO:1901362,GO:1901564,GO:1901565,GO:1901566,GO:1901575,GO:1901576,GO:1901657,GO:1901658,GO:1901698	GO:0019499	cyanide metabolic process	GO:0080109	indole-3-acetonitrile nitrile hydratase activity	GO:0048046	apoplast	CN_hydrolase	PF00795.25	Carbon-nitrogen_hydrolase
Sp9512.a02.14.g02620_p1	-0.41709	0.80199	12.6442	1.10689	-0.37626	0.70672		Belongs to the peptidase S10 family				NA	NA	NA	NA	NA	NA	Peptidase_S10	PF00450.25	Serine_carboxypeptidase
Sp9512.a02.14.g02630_p1	1.62809	0.00011	241.903	0.37993	4.28478	2e-05						NA	NA	NA	NA	NA	NA	NA	NA	NA
Sp9512.a02.14.g02640_p1	1.18392	0.00204	187.734	0.33859	3.49664	0.00047						NA	NA	NA	NA	NA	NA	SP24	PF16504.8	Putative_virion_membrane_protein_of_plant_and_insect_virus
Sp9512.a02.14.g02650_p1	-0.20971	0.55634	596.544	0.25435	-0.82449	0.40966		ATP-dependent Clp protease proteolytic subunit				NA	NA	NA	NA	NA	NA	CLP_protease	PF00574.26	Clp_protease
Sp9512.a02.14.g02660_p1	0.36186	0.3583	3013.83	0.29834	1.21293	0.22516	STT3B	Dolichyl-diphosphooligosaccharide--protein glycosyltransferase subunit	oligosaccharyl transferase activity	GO:0004576	GO:0003674,GO:0003824,GO:0004576,GO:0004579,GO:0005575,GO:0005622,GO:0005623,GO:0005737,GO:0005783,GO:0005789,GO:0005886,GO:0006464,GO:0006486,GO:0006487,GO:0006807,GO:0008150,GO:0008152,GO:0008250,GO:0009058,GO:0009059,GO:0009100,GO:0009101,GO:0009987,GO:0012505,GO:0016020,GO:0016740,GO:0016757,GO:0016758,GO:0018193,GO:0018196,GO:0018279,GO:0019538,GO:0031984,GO:0032991,GO:0034645,GO:0036211,GO:0042175,GO:0043170,GO:0043226,GO:0043227,GO:0043229,GO:0043231,GO:0043412,GO:0043413,GO:0043687,GO:0044237,GO:0044238,GO:0044249,GO:0044260,GO:0044267,GO:0044422,GO:0044424,GO:0044425,GO:0044432,GO:0044444,GO:0044446,GO:0044464,GO:0070085,GO:0071704,GO:0071944,GO:0098796,GO:0098827,GO:1901135,GO:1901137,GO:1901564,GO:1901566,GO:1901576,GO:1902494,GO:1990234	GO:0018279	protein N-linked glycosylation via asparagine	GO:0004579	dolichyl-diphosphooligosaccharide-protein glycotransferase activity	GO:0008250	oligosaccharyltransferase complex	STT3;DUF6798	PF02516.17;PF20604.1	Oligosaccharyl_transferase_STT3_subunit;Domain_of_unknown_function_(DUF6798)
Sp9512.a02.14.g02670_p1	7.1801	0	652.712	0.39657	17.9776	0		glutamine synthetase	cytoplasm	GO:0005737	GO:0005575,GO:0005622,GO:0005623,GO:0005737,GO:0044424,GO:0044464	NA	NA	NA	NA	GO:0005737	cytoplasm	Gln-synt_C;Gln-synt_N	PF00120.27;PF03951.22	Glutamine_synthetase,_catalytic_domain;Glutamine_synthetase,_beta-Grasp_domain
Sp9512.a02.14.g02680_p1	0.94502	0.66019	1.28597	1.41684	0.63483	0.52554		glutamine synthetase	glutamate-ammonia ligase activity	GO:0004356	GO:0003674,GO:0003735,GO:0003824,GO:0004356,GO:0005198,GO:0005488,GO:0005507,GO:0005575,GO:0005622,GO:0005623,GO:0005737,GO:0005829,GO:0005840,GO:0005844,GO:0005886,GO:0005911,GO:0006082,GO:0006807,GO:0008150,GO:0008152,GO:0009506,GO:0009507,GO:0009536,GO:0009987,GO:0010035,GO:0010038,GO:0016020,GO:0016211,GO:0016874,GO:0016879,GO:0016880,GO:0022626,GO:0030054,GO:0032991,GO:0042126,GO:0042128,GO:0042221,GO:0042788,GO:0043167,GO:0043169,GO:0043226,GO:0043227,GO:0043228,GO:0043229,GO:0043231,GO:0043232,GO:0043436,GO:0044237,GO:0044281,GO:0044424,GO:0044444,GO:0044445,GO:0044464,GO:0046686,GO:0046872,GO:0046914,GO:0050896,GO:0055044,GO:0071704,GO:0071941,GO:0071944,GO:1990904,GO:2001057	GO:0042128	nitrate assimilation	GO:0004356	glutamate-ammonia ligase activity	GO:0042788	polysomal ribosome	NA	NA	NA
Sp9512.a02.14.g02690_p1	-1.89216	0	725.933	0.29141	-6.49206	0		Uncharacterized ACR, COG1399				NA	NA	NA	NA	NA	NA	YceD	PF02620.20	Large_ribosomal_RNA_subunit_accumulation_protein_YceD
Sp9512.a02.14.g02700_p1	-0.01415	0.98017	455.145	0.3513	-0.04027	0.96788		Adaptor-related protein complex 5, beta 1 subunit				NA	NA	NA	NA	NA	NA	NA	NA	NA
Sp9512.a02.14.g02710_p1	-0.69712	0.23046	11664.6	0.45785	-1.52268	0.12784		60S ribosomal protein	cytosolic large ribosomal subunit	GO:0022625	GO:0003674,GO:0003735,GO:0005198,GO:0005575,GO:0005622,GO:0005623,GO:0005737,GO:0005829,GO:0005840,GO:0006412,GO:0006518,GO:0006807,GO:0008150,GO:0008152,GO:0009058,GO:0009059,GO:0009987,GO:0010467,GO:0015934,GO:0019538,GO:0022625,GO:0022626,GO:0032991,GO:0034641,GO:0034645,GO:0043043,GO:0043170,GO:0043226,GO:0043228,GO:0043229,GO:0043232,GO:0043603,GO:0043604,GO:0044237,GO:0044238,GO:0044249,GO:0044260,GO:0044267,GO:0044271,GO:0044391,GO:0044422,GO:0044424,GO:0044444,GO:0044445,GO:0044446,GO:0044464,GO:0071704,GO:1901564,GO:1901566,GO:1901576,GO:1990904	GO:0006412	translation	GO:0003735	structural constituent of ribosome	GO:0022625	cytosolic large ribosomal subunit	Ribosomal_L21e;SAP;SepSecS	PF01157.21;PF02037.30;PF05889.16	Ribosomal_protein_L21e;SAP_domain;O-phosphoseryl-tRNA(Sec)_selenium_transferase,_SepSecS
Sp9512.a02.14.g02720_p1	1.00353	0.02572	829.485	0.38255	2.62317	0.00871		K homology RNA-binding domain				NA	NA	NA	NA	NA	NA	SF1-HH;KH_1	PF16275.8;PF00013.32	Splicing_factor_1_helix-hairpin_domain;KH_domain
Sp9512.a02.14.g02730_p1	2.34344	0.19632	2.59623	1.38838	1.62494	0.10417		Strictosidine synthase	pollen exine formation	GO:0010584	GO:0003674,GO:0003824,GO:0005575,GO:0005622,GO:0005623,GO:0005737,GO:0005783,GO:0007275,GO:0008150,GO:0009555,GO:0009653,GO:0009987,GO:0010208,GO:0010584,GO:0010927,GO:0012505,GO:0016020,GO:0016043,GO:0016787,GO:0016788,GO:0022607,GO:0030198,GO:0032501,GO:0032502,GO:0032989,GO:0043062,GO:0043226,GO:0043227,GO:0043229,GO:0043231,GO:0044085,GO:0044424,GO:0044444,GO:0044464,GO:0045229,GO:0048229,GO:0048646,GO:0048856,GO:0048869,GO:0071840,GO:0085029	GO:0010584	pollen exine formation	GO:0016788	hydrolase activity, acting on ester bonds	GO:0005783	endoplasmic reticulum	NA	NA	NA
Sp9512.a02.14.g02740_p1	0.55285	0.80351	0.77758	1.3621	0.37351	0.70877		strictosidine	pollen exine formation	GO:0010584	GO:0003674,GO:0003824,GO:0005575,GO:0005622,GO:0005623,GO:0005737,GO:0005783,GO:0007275,GO:0008150,GO:0009555,GO:0009653,GO:0009987,GO:0010208,GO:0010584,GO:0010927,GO:0012505,GO:0016020,GO:0016043,GO:0016787,GO:0016788,GO:0022607,GO:0030198,GO:0032501,GO:0032502,GO:0032989,GO:0043062,GO:0043226,GO:0043227,GO:0043229,GO:0043231,GO:0044085,GO:0044424,GO:0044444,GO:0044464,GO:0045229,GO:0048229,GO:0048646,GO:0048856,GO:0048869,GO:0071840,GO:0085029	GO:0010584	pollen exine formation	GO:0016788	hydrolase activity, acting on ester bonds	GO:0005783	endoplasmic reticulum	Str_synth;SGL;NHL	PF03088.19;PF08450.15;PF01436.24	Strictosidine_synthase;SMP-30/Gluconolactonase/LRE-like_region;NHL_repeat
Sp9512.a02.14.g02750_p1	-0.14358	0.94878	0.70352	1.34513	-0.10324	0.91777		Strictosidine synthase	pollen exine formation	GO:0010584	GO:0003674,GO:0003824,GO:0005575,GO:0005622,GO:0005623,GO:0005737,GO:0005783,GO:0007275,GO:0008150,GO:0009555,GO:0009653,GO:0009987,GO:0010208,GO:0010584,GO:0010927,GO:0012505,GO:0016020,GO:0016043,GO:0016787,GO:0016788,GO:0022607,GO:0030198,GO:0032501,GO:0032502,GO:0032989,GO:0043062,GO:0043226,GO:0043227,GO:0043229,GO:0043231,GO:0044085,GO:0044424,GO:0044444,GO:0044464,GO:0045229,GO:0048229,GO:0048646,GO:0048856,GO:0048869,GO:0071840,GO:0085029	GO:0010584	pollen exine formation	GO:0016788	hydrolase activity, acting on ester bonds	GO:0005783	endoplasmic reticulum	SSL_N	PF20067.2	Strictosidine_synthase-like,_N-terminal
Sp9512.a02.14.g02760_p1	0.30645	0.65942	1268.37	0.48128	0.63673	0.5243		UPF0496 protein 4-like				NA	NA	NA	NA	NA	NA	ROH1-like;DUF677;BPS1	PF05633.14;PF05055.15;PF03087.17	Protein_ROH1-like;Protein_of_unknown_function_(DUF677);Protein_BPS1
Sp9512.a02.14.g02770_p1	-0.27917	0.64303	706.534	0.41895	-0.66638	0.50517		helix loop helix domain				NA	NA	NA	NA	NA	NA	HLH;DUF3450;Leu_zip;TMF_TATA_bd;Rootletin;ERM_helical;HAUS-augmin3;Spc7;Cep57_MT_bd;YabA;ADIP;WXG100	PF00010.29;PF11932.11;PF15294.9;PF12325.11;PF15035.9;PF20492.1;PF14932.9;PF08317.14;PF06657.16;PF06156.16;PF11559.11;PF06013.15	Helix-loop-helix_DNA-binding_domain;Protein_of_unknown_function_(DUF3450);Leucine_zipper;TATA_element_modulatory_factor_1_TATA_binding;Ciliary_rootlet_component,_centrosome_cohesion;Ezrin/radixin/moesin,_alpha-helical_domain;HAUS_augmin-like_complex_subunit_3;Spc7_kinetochore_protein;Centrosome_microtubule-binding_domain_of_Cep57;Initiation_control_protein_YabA;Afadin-_and_alpha_-actinin-Binding;Proteins_of_100_residues_with_WXG
Sp9512.a02.14.g02780_p1	-0.73467	0.1173	1221.12	0.38181	-1.92422	0.05433		Rhodanese-like domain-containing protein 8				NA	NA	NA	NA	NA	NA	Rhodanese_C;UPF0176_N;Rhodanese	PF12368.11;PF17773.4;PF00581.23	Rhodanase_C-terminal;UPF0176_acylphosphatase_like_domain;Rhodanese-like_domain
Sp9512.a02.14.g02790_p1	0.59431	0.17208	2967.24	0.34865	1.70461	0.08827						NA	NA	NA	NA	NA	NA	NA	NA	NA
Sp9512.a02.14.g02800_p1	1.08269	0.55442	4.27896	1.29644	0.82813	0.4076						NA	NA	NA	NA	NA	NA	Prok-E2_A	PF14457.9	Prokaryotic_E2_family_A
Sp9512.a02.14.g02810_p1	0.15231	0.7103	1529.45	0.28019	0.54359	0.58673		Tobamovirus multiplication protein				NA	NA	NA	NA	NA	NA	THH1_TOM1-3_dom	PF06454.14	THH1/TOM1/TOM3_domain
Sp9512.a02.14.g02820_p1	1.2142	9e-05	1338.06	0.28033	4.33122	1e-05		Aldo/keto reductase family	inositol oxygenase activity	GO:0050113	GO:0003674,GO:0003824,GO:0008150,GO:0008152,GO:0016491,GO:0016701,GO:0050113,GO:0055114	GO:0008152	metabolic process	GO:0050113	inositol oxygenase activity	NA	NA	Aldo_ket_red	PF00248.24	Aldo/keto_reductase_family
Sp9512.a02.14.g02830_p1	0.50988	0.24276	373.014	0.34228	1.48965	0.13632		GDP-fucose protein O-fucosyltransferase	protein O-linked fucosylation	GO:0036066	GO:0003674,GO:0003824,GO:0006464,GO:0006486,GO:0006493,GO:0006807,GO:0008150,GO:0008152,GO:0008417,GO:0009058,GO:0009059,GO:0009100,GO:0009101,GO:0009987,GO:0016740,GO:0016757,GO:0016758,GO:0019538,GO:0034645,GO:0036065,GO:0036066,GO:0036211,GO:0043170,GO:0043412,GO:0043413,GO:0044237,GO:0044238,GO:0044249,GO:0044260,GO:0044267,GO:0046922,GO:0070085,GO:0071704,GO:0140096,GO:1901135,GO:1901137,GO:1901564,GO:1901566,GO:1901576	GO:0036066	protein O-linked fucosylation	GO:0046922	peptide-O-fucosyltransferase activity	NA	NA	O-FucT	PF10250.12	GDP-fucose_protein_O-fucosyltransferase
Sp9512.a02.14.g02840_p1	0.4915	0.14791	1051.06	0.2741	1.79319	0.07294		Protein of unknown function (DUF3755)				NA	NA	NA	NA	NA	NA	DUF3755;Myb_DNA-binding	PF12579.11;PF00249.34	Protein_of_unknown_function_(DUF3755);Myb-like_DNA-binding_domain
Sp9512.a02.14.g02850_p1	1.23358	0.23308	15.3477	0.81329	1.51527	0.1297						NA	NA	NA	NA	NA	NA	NA	NA	NA
Sp9512.a02.14.g02860_p1	1.17247	8e-05	545.53	0.26793	4.37608	1e-05		Pentatricopeptide repeat-containing protein	endonuclease activity	GO:0004519	GO:0003674,GO:0003676,GO:0003723,GO:0003824,GO:0004518,GO:0004519,GO:0005488,GO:0005575,GO:0005622,GO:0005623,GO:0006139,GO:0006725,GO:0006807,GO:0008150,GO:0008152,GO:0009451,GO:0009987,GO:0016070,GO:0016787,GO:0016788,GO:0034641,GO:0043170,GO:0043226,GO:0043227,GO:0043229,GO:0043231,GO:0043412,GO:0044237,GO:0044238,GO:0044424,GO:0044464,GO:0046483,GO:0071704,GO:0090304,GO:0090305,GO:0097159,GO:1901360,GO:1901363	GO:0009451	RNA modification	GO:0004519	endonuclease activity	GO:0043231	intracellular membrane-bounded organelle	zinc_ribbon_2;zf-ribbon_3;DZR;Nudix_N_2	PF13240.9;PF13248.9;PF12773.10;PF14803.9	zinc-ribbon_domain;zinc-ribbon_domain;Double_zinc_ribbon;Nudix_N-terminal
Sp9512.a02.14.g02870_p1	-0.32755	0.47474	750.239	0.33507	-0.97754	0.3283		U6 snRNA-associated Sm-like protein	U6 snRNP	GO:0005688	GO:0000245,GO:0000375,GO:0000377,GO:0000387,GO:0000398,GO:0000932,GO:0000956,GO:0003674,GO:0003676,GO:0003723,GO:0005488,GO:0005575,GO:0005622,GO:0005623,GO:0005634,GO:0005688,GO:0005737,GO:0006139,GO:0006396,GO:0006397,GO:0006401,GO:0006402,GO:0006725,GO:0006807,GO:0006996,GO:0008150,GO:0008152,GO:0008380,GO:0009056,GO:0009057,GO:0009892,GO:0009987,GO:0010467,GO:0010468,GO:0010605,GO:0010629,GO:0016043,GO:0016070,GO:0016071,GO:0017069,GO:0017070,GO:0019222,GO:0019439,GO:0022607,GO:0022613,GO:0022618,GO:0030532,GO:0032991,GO:0033962,GO:0034622,GO:0034641,GO:0034655,GO:0035770,GO:0036464,GO:0043170,GO:0043226,GO:0043227,GO:0043228,GO:0043229,GO:0043231,GO:0043232,GO:0043933,GO:0044085,GO:0044237,GO:0044238,GO:0044248,GO:0044260,GO:0044265,GO:0044270,GO:0044422,GO:0044424,GO:0044428,GO:0044444,GO:0044446,GO:0044464,GO:0046483,GO:0046700,GO:0048519,GO:0050789,GO:0060255,GO:0065003,GO:0065007,GO:0070925,GO:0071704,GO:0071826,GO:0071840,GO:0090304,GO:0097159,GO:0097525,GO:0097526,GO:0120114,GO:1901360,GO:1901361,GO:1901363,GO:1901575,GO:1990904	GO:0000387	spliceosomal snRNP assembly	GO:0017070	U6 snRNA binding	GO:0005688	U6 snRNP	LSM;SM-ATX	PF01423.25;PF14438.9	LSM_domain;Ataxin_2_SM_domain
Sp9512.a02.14.g02880_p1	0.11994	0.76784	903.141	0.27497	0.43621	0.66268		Beta-catenin-like protein 1				NA	NA	NA	NA	NA	NA	CTNNBL	PF08216.14	Catenin-beta-like,_Arm-motif_containing_nuclear
Sp9512.a02.14.g02890_p1	1.79461	0	3609.52	0.35306	5.0827	0		DJ-1/PfpI family	glyoxalase III activity	GO:0019172	GO:0003674,GO:0003824,GO:0006081,GO:0006082,GO:0006089,GO:0008150,GO:0008152,GO:0009056,GO:0009058,GO:0009438,GO:0009987,GO:0016053,GO:0016829,GO:0016835,GO:0016836,GO:0019172,GO:0019249,GO:0019752,GO:0032787,GO:0042180,GO:0042182,GO:0043436,GO:0044237,GO:0044248,GO:0044249,GO:0044281,GO:0044282,GO:0044283,GO:0046185,GO:0046394,GO:0051596,GO:0061727,GO:0071704,GO:0072330,GO:1901575,GO:1901576,GO:1901615,GO:1901617	GO:0019249	lactate biosynthetic process	GO:0019172	glyoxalase III activity	NA	NA	DJ-1_PfpI;GATase;ThiJ_like;Catalase_C;GATase_3;Peptidase_C26;SNO	PF01965.27;PF00117.31;PF17124.8;PF18011.4;PF07685.17;PF07722.16;PF01174.22	DJ-1/PfpI_family;Glutamine_amidotransferase_class-I;ThiJ/PfpI_family-like;C-terminal_domain_found_in_long_catalases;CobB/CobQ-like_glutamine_amidotransferase_domain;Peptidase_C26;SNO_glutamine_amidotransferase_family
Sp9512.a02.14.g02900_p1	-2.84014	0	8539.12	0.45615	-6.22756	0		RNA binding				NA	NA	NA	NA	NA	NA	NA	NA	NA
Sp9512.a02.14.g02910_p1	-7.8774	0	175.846	0.9225	-6.571	0		Sugar (and other) transporter	carnitine transmembrane transporter activity	GO:0015226	GO:0000325,GO:0003674,GO:0005215,GO:0005575,GO:0005622,GO:0005623,GO:0005737,GO:0005773,GO:0005774,GO:0005886,GO:0006810,GO:0006811,GO:0006812,GO:0006820,GO:0007275,GO:0007568,GO:0008150,GO:0008324,GO:0008509,GO:0008514,GO:0008519,GO:0009705,GO:0010150,GO:0015075,GO:0015101,GO:0015226,GO:0015651,GO:0015695,GO:0015696,GO:0015697,GO:0015711,GO:0015838,GO:0015839,GO:0015879,GO:0016020,GO:0016021,GO:0022857,GO:0031090,GO:0031224,GO:0032501,GO:0032502,GO:0034220,GO:0043226,GO:0043227,GO:0043229,GO:0043231,GO:0044422,GO:0044424,GO:0044425,GO:0044437,GO:0044444,GO:0044446,GO:0044464,GO:0048366,GO:0048367,GO:0048731,GO:0048827,GO:0048856,GO:0051179,GO:0051234,GO:0055085,GO:0071702,GO:0071705,GO:0071944,GO:0072337,GO:0072349,GO:0072488,GO:0090693,GO:0098588,GO:0098655,GO:0098656,GO:0098805,GO:0099402,GO:1902603	GO:1902603	carnitine transmembrane transport	GO:0015226	carnitine transmembrane transporter activity	GO:0009705	plant-type vacuole membrane	Sugar_tr;MFS_1;ECF-ribofla_trS	PF00083.27;PF07690.19;PF07155.15	Sugar_(and_other)_transporter;Major_Facilitator_Superfamily;ECF-type_riboflavin_transporter,_S_component
Sp9512.a02.14.g02920_p1	6.02822	5e-05	914.339	1.32631	4.46797	1e-05		Belongs to the DEFL family	plant-type cell wall	GO:0009505	GO:0005575,GO:0005618,GO:0005623,GO:0005886,GO:0006950,GO:0006952,GO:0008150,GO:0009505,GO:0016020,GO:0030312,GO:0044464,GO:0050896,GO:0071944	GO:0006952	defense response	NA	NA	GO:0009505	plant-type cell wall	Gamma-thionin	PF00304.23	Gamma-thionin_family
Sp9512.a02.14.g02930_p1	-1.37142	0.12001	37.4957	1.39622	-1.91095	0.05601		Gamma-thionin family				NA	NA	NA	NA	NA	NA	Gamma-thionin	PF00304.23	Gamma-thionin_family
Sp9512.a02.14.g02950_p1	9.66119	0	2704.76	0.646	14.7294	0						NA	NA	NA	NA	NA	NA	NA	NA	NA
Sp9512.a02.14.g02960_p1	-3.36337	0	18764.6	0.64569	-5.2155	0						NA	NA	NA	NA	NA	NA	Gamma-thionin;Defensin_2;Toxin_3	PF00304.23;PF01097.21;PF00537.21	Gamma-thionin_family;Arthropod_defensin;Scorpion_toxin-like_domain
Sp9512.a02.14.g02970_p1	-3.38818	0	113.642	0.54265	-6.20994	0						NA	NA	NA	NA	NA	NA	Wtap;YabA;AAA_13;ATG16;CENP-F_leu_zip;HALZ;DUF4201;ERM_helical;CCDC22;V_ATPase_I	PF17098.8;PF06156.16;PF13166.9;PF08614.14;PF10473.12;PF02183.21;PF13870.9;PF20492.1;PF05667.14;PF01496.22	WTAP/Mum2p_family;Initiation_control_protein_YabA;AAA_domain;Autophagy_protein_16_(ATG16);Leucine-rich_repeats_of_kinetochore_protein_Cenp-F/LEK1;Homeobox_associated_leucine_zipper;Domain_of_unknown_function_(DUF4201);Ezrin/radixin/moesin,_alpha-helical_domain;Coiled-coil_domain-containing_protein_22;V-type_ATPase_116kDa_subunit_family
Sp9512.a02.14.g02990_p1	-0.87338	0.14151	158.763	0.48036	-1.81793	0.06907		DYW family of nucleic acid deaminases				NA	NA	NA	NA	NA	NA	PPR_2;PPR;DYW_deaminase;PPR_1;E_motif;PPR_3;PPR_long;Eplus_motif	PF13041.9;PF01535.23;PF14432.9;PF12854.10;PF20431.1;PF13812.9;PF17177.7;PF20430.1	PPR_repeat_family;PPR_repeat;DYW_family_of_nucleic_acid_deaminases;PPR_repeat;E_motif;Pentatricopeptide_repeat_domain;Pentacotripeptide-repeat_region_of_PRORP;E+_motif
Sp9512.a02.14.g03000_p1	-0.22845	0.64385	252.405	0.34359	-0.66489	0.50612		protein At1g04910 isoform X1	cytoplasm	GO:0005737	GO:0005575,GO:0005622,GO:0005623,GO:0005737,GO:0044424,GO:0044464	NA	NA	NA	NA	GO:0005737	cytoplasm	O-FucT	PF10250.12	GDP-fucose_protein_O-fucosyltransferase
Sp9512.a02.14.g03010_p1	0.40329	0.67822	176.956	0.67165	0.60029	0.54832		transcription factor	core promoter sequence-specific DNA binding	GO:0001046	GO:0000976,GO:0000981,GO:0001046,GO:0001047,GO:0001067,GO:0001228,GO:0003674,GO:0003676,GO:0003677,GO:0003690,GO:0003700,GO:0005488,GO:0005575,GO:0005622,GO:0005623,GO:0005634,GO:0006139,GO:0006351,GO:0006355,GO:0006357,GO:0006366,GO:0006725,GO:0006807,GO:0008150,GO:0008152,GO:0009058,GO:0009059,GO:0009889,GO:0009891,GO:0009893,GO:0009987,GO:0010467,GO:0010468,GO:0010556,GO:0010557,GO:0010604,GO:0010628,GO:0016070,GO:0018130,GO:0019219,GO:0019222,GO:0019438,GO:0031323,GO:0031325,GO:0031326,GO:0031328,GO:0032774,GO:0034641,GO:0034645,GO:0034654,GO:0043170,GO:0043226,GO:0043227,GO:0043229,GO:0043231,GO:0043565,GO:0044212,GO:0044237,GO:0044238,GO:0044249,GO:0044260,GO:0044271,GO:0044424,GO:0044464,GO:0045893,GO:0045935,GO:0045944,GO:0046483,GO:0048518,GO:0048522,GO:0050789,GO:0050794,GO:0051171,GO:0051173,GO:0051252,GO:0051254,GO:0060255,GO:0065007,GO:0071704,GO:0080090,GO:0090304,GO:0097159,GO:0097659,GO:0140110,GO:1901360,GO:1901362,GO:1901363,GO:1901576,GO:1902680,GO:1903506,GO:1903508,GO:1990837,GO:2000112,GO:2001141	GO:0006366	transcription by RNA polymerase II	GO:0001046	core promoter sequence-specific DNA binding	GO:0005634	nucleus	Tom22	PF04281.16	Mitochondrial_import_receptor_subunit_Tom22
Sp9512.a02.14.g03020_p1	-0.72189	0.15686	288.896	0.41055	-1.75828	0.0787						NA	NA	NA	NA	NA	NA	Cytochrome_C554	PF13435.9	Cytochrome_c554_and_c-prime
Sp9512.a02.14.g03030_p1	0.95025	0.02054	408.214	0.35067	2.70974	0.00673		Zinc finger protein	asymmetric cell division	GO:0008356	GO:0003674,GO:0003700,GO:0005575,GO:0005622,GO:0005623,GO:0005634,GO:0006355,GO:0007275,GO:0008150,GO:0008356,GO:0009889,GO:0009987,GO:0010468,GO:0010556,GO:0019219,GO:0019222,GO:0022622,GO:0031323,GO:0031326,GO:0032501,GO:0032502,GO:0043226,GO:0043227,GO:0043229,GO:0043231,GO:0044424,GO:0044464,GO:0048364,GO:0048731,GO:0048856,GO:0050789,GO:0050794,GO:0051171,GO:0051252,GO:0051301,GO:0060255,GO:0065007,GO:0080090,GO:0099402,GO:0140110,GO:1903506,GO:2000112,GO:2001141	GO:0008356	asymmetric cell division	GO:0003700	DNA-binding transcription factor activity	GO:0005634	nucleus	zf-C2H2;zf-C2H2_6;zf-C2H2_jaz;zf-C2H2_4;zf-met;zf-Sec23_Sec24	PF00096.29;PF13912.9;PF12171.11;PF13894.9;PF12874.10;PF04810.18	Zinc_finger,_C2H2_type;C2H2-type_zinc_finger;Zinc-finger_double-stranded_RNA-binding;C2H2-type_zinc_finger;Zinc-finger_of_C2H2_type;Sec23/Sec24_zinc_finger
Sp9512.a02.14.g03040_p1	-1.83164	1e-05	221.124	0.38114	-4.80299	0		Possible plasma membrane-binding motif in junctophilins, PIP-5-kinases and protein kinases.	extrinsic component of plastid membrane	GO:0035452	GO:0003674,GO:0005488,GO:0005515,GO:0005575,GO:0005622,GO:0005623,GO:0005737,GO:0006996,GO:0008150,GO:0009507,GO:0009526,GO:0009527,GO:0009532,GO:0009536,GO:0009570,GO:0009657,GO:0009658,GO:0009707,GO:0009941,GO:0009987,GO:0010020,GO:0016020,GO:0016043,GO:0019867,GO:0019898,GO:0031090,GO:0031312,GO:0031967,GO:0031968,GO:0031969,GO:0031975,GO:0035452,GO:0042170,GO:0043226,GO:0043227,GO:0043229,GO:0043231,GO:0043572,GO:0043621,GO:0044422,GO:0044424,GO:0044425,GO:0044434,GO:0044435,GO:0044444,GO:0044446,GO:0044464,GO:0048285,GO:0071840,GO:0098588,GO:0098805	GO:0010020	chloroplast fission	GO:0043621	protein self-association	GO:0035452	extrinsic component of plastid membrane	MORN	PF02493.23	MORN_repeat
Sp9512.a02.14.g03050_p1	-3.30852	1e-05	260.805	0.66962	-4.9358	0	GSTF11	Glutathione S-transferase, C-terminal domain	regulation of flavonol biosynthetic process	GO:1900384	GO:0000325,GO:0003674,GO:0003824,GO:0004364,GO:0005488,GO:0005575,GO:0005622,GO:0005623,GO:0005634,GO:0005737,GO:0005773,GO:0005774,GO:0006518,GO:0006575,GO:0006749,GO:0006790,GO:0006807,GO:0006950,GO:0006979,GO:0008150,GO:0008152,GO:0009056,GO:0009404,GO:0009407,GO:0009636,GO:0009705,GO:0009812,GO:0009889,GO:0009962,GO:0009987,GO:0016020,GO:0016740,GO:0016765,GO:0019222,GO:0019748,GO:0031090,GO:0034641,GO:0042221,GO:0042440,GO:0043167,GO:0043169,GO:0043226,GO:0043227,GO:0043229,GO:0043231,GO:0043603,GO:0044237,GO:0044248,GO:0044422,GO:0044424,GO:0044437,GO:0044444,GO:0044446,GO:0044464,GO:0046283,GO:0050789,GO:0050896,GO:0051186,GO:0065007,GO:0071704,GO:0080090,GO:0098588,GO:0098754,GO:0098805,GO:1900384,GO:1901564	GO:1900384	regulation of flavonol biosynthetic process	GO:0004364	glutathione transferase activity	GO:0009705	plant-type vacuole membrane	GST_N;GST_C;GST_N_3;GST_N_2;GST_C_3;GST_C_2;DUF2894	PF02798.23;PF00043.28;PF13417.9;PF13409.9;PF14497.9;PF13410.9;PF11445.11	Glutathione_S-transferase,_N-terminal_domain;Glutathione_S-transferase,_C-terminal_domain;Glutathione_S-transferase,_N-terminal_domain;Glutathione_S-transferase,_N-terminal_domain;Glutathione_S-transferase,_C-terminal_domain;Glutathione_S-transferase,_C-terminal_domain;Protein_of_unknown_function_(DUF2894)
Sp9512.a02.14.g03060_p1	-1.92228	0.22664	5.34098	1.23033	-1.53383	0.12507		NAC domain-containing protein				NA	NA	NA	NA	NA	NA	NAM	PF02365.18	No_apical_meristem_(NAM)_protein
Sp9512.a02.14.g03070_p1	-0.058	0.91137	195.096	0.33407	-0.17361	0.86218						NA	NA	NA	NA	NA	NA	DHH;DUF2478	PF01368.23;PF10649.12	DHH_family;Protein_of_unknown_function_(DUF2478)
Sp9512.a02.14.g03080_p1	0.03068	0.95803	222.181	0.35588	0.08621	0.9313		Glycine-rich RNA-binding protein	chloroplast mRNA modification	GO:1900871	GO:0005575,GO:0005622,GO:0005623,GO:0005634,GO:0005737,GO:0006139,GO:0006725,GO:0006807,GO:0008150,GO:0008152,GO:0009451,GO:0009507,GO:0009536,GO:0009987,GO:0016070,GO:0016071,GO:0016553,GO:0016554,GO:0016556,GO:0034641,GO:0043170,GO:0043226,GO:0043227,GO:0043229,GO:0043231,GO:0043412,GO:0044237,GO:0044238,GO:0044424,GO:0044444,GO:0044464,GO:0046483,GO:0071704,GO:0090304,GO:1900865,GO:1900871,GO:1901360	GO:1900871	chloroplast mRNA modification	NA	NA	GO:0009507	chloroplast	RRM_1;RRM_7	PF00076.25;PF16367.8	RNA_recognition_motif._(a.k.a._RRM,_RBD,_or_RNP_domain);RNA_recognition_motif
Sp9512.a02.14.g03090_p1	0.22045	0.60823	6866.67	0.30189	0.73022	0.46526		callose synthase				NA	NA	NA	NA	NA	NA	Glucan_synthase;FKS1_dom1;Vta1	PF02364.18;PF14288.9;PF04652.19	1,3-beta-glucan_synthase_component;1,3-beta-glucan_synthase_subunit_FKS1,_domain-1;Vta1_like
Sp9512.a02.14.g03100_p1	1.30576	0.0077	346.072	0.42539	3.06941	0.00214		Pentatricopeptide repeat-containing protein	embryo development ending in seed dormancy	GO:0009793	GO:0000003,GO:0003006,GO:0003674,GO:0003676,GO:0003723,GO:0003824,GO:0004518,GO:0004519,GO:0005488,GO:0005575,GO:0005622,GO:0005623,GO:0006139,GO:0006725,GO:0006807,GO:0007275,GO:0008150,GO:0008152,GO:0009451,GO:0009790,GO:0009791,GO:0009793,GO:0009987,GO:0010154,GO:0016070,GO:0016787,GO:0016788,GO:0022414,GO:0032501,GO:0032502,GO:0034641,GO:0043170,GO:0043226,GO:0043227,GO:0043229,GO:0043231,GO:0043412,GO:0044237,GO:0044238,GO:0044424,GO:0044464,GO:0046483,GO:0048316,GO:0048608,GO:0048731,GO:0048856,GO:0061458,GO:0071704,GO:0090304,GO:0090305,GO:0097159,GO:1901360,GO:1901363	GO:0009793	embryo development ending in seed dormancy	GO:0004519	endonuclease activity	GO:0043231	intracellular membrane-bounded organelle	PPR_2;PPR_1;PPR;PPR_3;PPR_long;MRP-S27;TPR_7;ECSIT;AEP1;Antimicrobial_6	PF13041.9;PF12854.10;PF01535.23;PF13812.9;PF17177.7;PF10037.12;PF13176.9;PF06239.14;PF17049.8;PF08036.14	PPR_repeat_family;PPR_repeat;PPR_repeat;Pentatricopeptide_repeat_domain;Pentacotripeptide-repeat_region_of_PRORP;Mitochondrial_28S_ribosomal_protein_S27;Tetratricopeptide_repeat;Evolutionarily_conserved_signalling_intermediate_in_Toll_pathway;ATPase_expression_protein_1;Diapausin_family_of_antimicrobial_peptide
Sp9512.a02.14.g03110_p1	-1.6991	3e-05	687.755	0.37172	-4.57031	0						NA	NA	NA	NA	NA	NA	NA	NA	NA
Sp9512.a02.14.g03120_p1	1.55129	0.001	312.208	0.41852	3.70637	0.00021		Belongs to the mitochondrial carrier (TC 2.A.29) family	phosphate ion transmembrane transporter activity	GO:0015114	GO:0003674,GO:0005215,GO:0005575,GO:0005622,GO:0005623,GO:0005737,GO:0005739,GO:0005740,GO:0005743,GO:0006810,GO:0006811,GO:0006817,GO:0006820,GO:0006839,GO:0006950,GO:0006970,GO:0008150,GO:0008509,GO:0009628,GO:0009651,GO:0015075,GO:0015103,GO:0015114,GO:0015318,GO:0015698,GO:0016020,GO:0016021,GO:0019866,GO:0022857,GO:0031090,GO:0031224,GO:0031966,GO:0031967,GO:0031975,GO:0034220,GO:0035435,GO:0043226,GO:0043227,GO:0043229,GO:0043231,GO:0044422,GO:0044424,GO:0044425,GO:0044429,GO:0044444,GO:0044446,GO:0044464,GO:0050896,GO:0051179,GO:0051234,GO:0055085,GO:0098656,GO:0098660,GO:0098661	GO:0035435	phosphate ion transmembrane transport	GO:0015114	phosphate ion transmembrane transporter activity	GO:0005743	mitochondrial inner membrane	Mito_carr	PF00153.30	Mitochondrial_carrier_protein
Sp9512.a02.14.g03130_p1	-0.48859	0.39304	362.567	0.42872	-1.13969	0.25442		Multiple chloroplast division site 1	chloroplast fission	GO:0010020	GO:0005575,GO:0005622,GO:0005623,GO:0005737,GO:0006996,GO:0008150,GO:0009507,GO:0009526,GO:0009528,GO:0009536,GO:0009657,GO:0009658,GO:0009706,GO:0009941,GO:0009987,GO:0010020,GO:0016020,GO:0016043,GO:0019866,GO:0031090,GO:0031967,GO:0031969,GO:0031975,GO:0042170,GO:0043226,GO:0043227,GO:0043229,GO:0043231,GO:0043572,GO:0044422,GO:0044424,GO:0044434,GO:0044435,GO:0044444,GO:0044446,GO:0044464,GO:0048285,GO:0071840	GO:0010020	chloroplast fission	NA	NA	GO:0009706	chloroplast inner membrane	NA	NA	NA
Sp9512.a02.14.g03140_p1	-3.8852	0	62.7008	0.6978	-5.47191	0		RING-H2 finger protein	regulation of phosphate transport	GO:0010966	GO:0003674,GO:0003824,GO:0004842,GO:0005575,GO:0005623,GO:0005886,GO:0006464,GO:0006508,GO:0006511,GO:0006807,GO:0006950,GO:0008150,GO:0008152,GO:0009056,GO:0009057,GO:0009266,GO:0009409,GO:0009628,GO:0009909,GO:0009987,GO:0010033,GO:0010200,GO:0010243,GO:0010498,GO:0010966,GO:0016020,GO:0016567,GO:0016740,GO:0019538,GO:0019787,GO:0019941,GO:0030163,GO:0032446,GO:0032879,GO:0033554,GO:0036211,GO:0042221,GO:0042493,GO:0043161,GO:0043170,GO:0043269,GO:0043412,GO:0043632,GO:0044070,GO:0044237,GO:0044238,GO:0044248,GO:0044257,GO:0044260,GO:0044265,GO:0044267,GO:0044464,GO:0048580,GO:0048831,GO:0050789,GO:0050793,GO:0050896,GO:0051049,GO:0051239,GO:0051603,GO:0051716,GO:0061630,GO:0061659,GO:0065007,GO:0070417,GO:0070647,GO:0071704,GO:0071944,GO:0140096,GO:1901564,GO:1901565,GO:1901575,GO:1901698,GO:1901700,GO:2000026,GO:2000241	GO:0010966	regulation of phosphate transport	GO:0061630	ubiquitin protein ligase activity	GO:0005886	plasma membrane	zf-RING_2;zf-RING_11;zf-C3HC4_2;zf-rbx1;zf-RING_UBOX;zf-C3HC4;zf-RING_5;zf-ANAPC11;Prok-RING_1;FANCL_C;zf-C3HC4_3;zf-RING_4;zf-RING_16;zf-C3HC4_4;zf-RING-like;PHD	PF13639.9;PF17123.8;PF13923.9;PF12678.10;PF13445.9;PF00097.28;PF14634.9;PF12861.10;PF14446.9;PF11793.11;PF13920.9;PF14570.9;PF17120.8;PF15227.9;PF08746.14;PF00628.32	Ring_finger_domain;RING-like_zinc_finger;Zinc_finger,_C3HC4_type_(RING_finger);RING-H2_zinc_finger_domain;RING-type_zinc-finger;Zinc_finger,_C3HC4_type_(RING_finger);zinc-RING_finger_domain;Anaphase-promoting_complex_subunit_11_RING-H2_finger;Prokaryotic_RING_finger_family_1;FANCL_C-terminal_domain;Zinc_finger,_C3HC4_type_(RING_finger);RING/Ubox_like_zinc-binding_domain;RING/Ubox_like_zinc-binding_domain;zinc_finger_of_C3HC4-type,_RING;RING-like_domain;PHD-finger
Sp9512.a02.14.g03150_p1	0.46995	0.16438	1646.11	0.27146	1.73123	0.08341		Essential subunit of the N-oligosaccharyl transferase (OST) complex which catalyzes the transfer of a high mannose oligosaccharide from a lipid-linked oligosaccharide donor to an asparagine residue within an Asn-X-Ser Thr consensus motif in nascent polypeptide chains	oligosaccharyl transferase activity	GO:0004576	GO:0003674,GO:0003824,GO:0004576,GO:0004579,GO:0005575,GO:0005622,GO:0005623,GO:0005737,GO:0005783,GO:0005789,GO:0006464,GO:0006486,GO:0006487,GO:0006807,GO:0008150,GO:0008152,GO:0008250,GO:0009058,GO:0009059,GO:0009100,GO:0009101,GO:0009987,GO:0012505,GO:0016020,GO:0016740,GO:0016757,GO:0016758,GO:0018193,GO:0018196,GO:0018279,GO:0019538,GO:0031984,GO:0032991,GO:0034645,GO:0036211,GO:0042175,GO:0043170,GO:0043226,GO:0043227,GO:0043229,GO:0043231,GO:0043412,GO:0043413,GO:0044237,GO:0044238,GO:0044249,GO:0044260,GO:0044267,GO:0044422,GO:0044424,GO:0044425,GO:0044432,GO:0044444,GO:0044446,GO:0044464,GO:0070085,GO:0071704,GO:0098796,GO:0098827,GO:1901135,GO:1901137,GO:1901564,GO:1901566,GO:1901576,GO:1902494,GO:1990234	GO:0018279	protein N-linked glycosylation via asparagine	GO:0004579	dolichyl-diphosphooligosaccharide-protein glycotransferase activity	GO:0008250	oligosaccharyltransferase complex	Ribophorin_I;Med22;Snapin_Pallidin	PF04597.17;PF06179.15;PF14712.9	Ribophorin_I;Surfeit_locus_protein_5_subunit_22_of_Mediator_complex;Snapin/Pallidin
Sp9512.a02.14.g03160_p1	1.18558	0.00013	593.075	0.27942	4.24301	2e-05	IRE1	serine threonine-protein kinase endoribonuclease	protein trans-autophosphorylation	GO:0036290	GO:0001101,GO:0002376,GO:0003674,GO:0003824,GO:0004518,GO:0004519,GO:0004521,GO:0004540,GO:0004672,GO:0004674,GO:0005488,GO:0005515,GO:0005575,GO:0005622,GO:0005623,GO:0005634,GO:0005737,GO:0005783,GO:0005789,GO:0005975,GO:0006020,GO:0006066,GO:0006139,GO:0006396,GO:0006464,GO:0006468,GO:0006725,GO:0006793,GO:0006796,GO:0006807,GO:0006950,GO:0006952,GO:0006955,GO:0006986,GO:0007154,GO:0007165,GO:0008104,GO:0008150,GO:0008152,GO:0008380,GO:0009605,GO:0009607,GO:0009617,GO:0009719,GO:0009725,GO:0009751,GO:0009814,GO:0009816,GO:0009987,GO:0010033,GO:0010467,GO:0012505,GO:0014070,GO:0016020,GO:0016021,GO:0016043,GO:0016070,GO:0016301,GO:0016310,GO:0016740,GO:0016772,GO:0016773,GO:0016787,GO:0016788,GO:0019538,GO:0019751,GO:0019898,GO:0022607,GO:0023052,GO:0030176,GO:0030968,GO:0031090,GO:0031224,GO:0031227,GO:0031312,GO:0031505,GO:0031984,GO:0033036,GO:0033365,GO:0033554,GO:0034067,GO:0034613,GO:0034620,GO:0034641,GO:0034976,GO:0035966,GO:0035967,GO:0036211,GO:0036290,GO:0042175,GO:0042221,GO:0042406,GO:0042493,GO:0042742,GO:0042802,GO:0042803,GO:0043170,GO:0043207,GO:0043226,GO:0043227,GO:0043229,GO:0043231,GO:0043412,GO:0043933,GO:0044085,GO:0044237,GO:0044238,GO:0044260,GO:0044262,GO:0044267,GO:0044281,GO:0044422,GO:0044424,GO:0044425,GO:0044432,GO:0044444,GO:0044446,GO:0044464,GO:0045087,GO:0045229,GO:0046483,GO:0046677,GO:0046777,GO:0046983,GO:0050789,GO:0050794,GO:0050896,GO:0051082,GO:0051179,GO:0051259,GO:0051260,GO:0051641,GO:0051704,GO:0051707,GO:0051716,GO:0065003,GO:0065007,GO:0070727,GO:0070887,GO:0071310,GO:0071554,GO:0071555,GO:0071704,GO:0071840,GO:0071852,GO:0090304,GO:0090305,GO:0090501,GO:0090502,GO:0098542,GO:0098827,GO:0140096,GO:0140098,GO:1901360,GO:1901564,GO:1901615,GO:1901700	GO:0036290	protein trans-autophosphorylation	GO:0051082	unfolded protein binding	GO:0042406	extrinsic component of endoplasmic reticulum membrane	Ribonuc_2-5A;Pkinase;PK_Tyr_Ser-Thr;Pkinase_fungal;PQQ	PF06479.15;PF00069.28;PF07714.20;PF17667.4;PF01011.24	Ribonuclease_2-5A;Protein_kinase_domain;Protein_tyrosine_and_serine/threonine_kinase;Fungal_protein_kinase;PQQ_enzyme_repeat
Sp9512.a02.14.g03170_p1	-0.17496	0.72454	769.941	0.33712	-0.51901	0.60376		GHMP kinases C terminal	homoserine kinase activity	GO:0004413	GO:0000096,GO:0000097,GO:0003674,GO:0003824,GO:0004413,GO:0005575,GO:0005622,GO:0005623,GO:0005737,GO:0006082,GO:0006520,GO:0006555,GO:0006566,GO:0006790,GO:0006793,GO:0006796,GO:0006807,GO:0008150,GO:0008152,GO:0008652,GO:0009058,GO:0009066,GO:0009067,GO:0009069,GO:0009086,GO:0009088,GO:0009092,GO:0009507,GO:0009532,GO:0009536,GO:0009570,GO:0009605,GO:0009607,GO:0009617,GO:0009620,GO:0009987,GO:0016053,GO:0016301,GO:0016310,GO:0016740,GO:0016772,GO:0016773,GO:0019202,GO:0019752,GO:0043207,GO:0043226,GO:0043227,GO:0043229,GO:0043231,GO:0043436,GO:0044237,GO:0044238,GO:0044249,GO:0044272,GO:0044281,GO:0044283,GO:0044422,GO:0044424,GO:0044434,GO:0044435,GO:0044444,GO:0044446,GO:0044464,GO:0046394,GO:0050896,GO:0051704,GO:0051707,GO:0071704,GO:1901564,GO:1901566,GO:1901576,GO:1901605,GO:1901607	GO:0009088	threonine biosynthetic process	GO:0004413	homoserine kinase activity	GO:0009570	chloroplast stroma	GHMP_kinases_N;GHMP_kinases_C;Jun	PF00288.29;PF08544.16;PF03957.16	GHMP_kinases_N_terminal_domain;GHMP_kinases_C_terminal;Jun-like_transcription_factor
Sp9512.a02.14.g03180_p1	-0.10255	0.88085	168.181	0.43748	-0.23441	0.81467		phospholipase	phospholipase A2 activity	GO:0004623	GO:0000003,GO:0000902,GO:0000904,GO:0001558,GO:0003006,GO:0003674,GO:0003824,GO:0004620,GO:0004623,GO:0005575,GO:0005576,GO:0005622,GO:0005623,GO:0005737,GO:0005783,GO:0005794,GO:0005802,GO:0007275,GO:0008150,GO:0009555,GO:0009605,GO:0009606,GO:0009628,GO:0009629,GO:0009630,GO:0009653,GO:0009719,GO:0009725,GO:0009733,GO:0009826,GO:0009846,GO:0009856,GO:0009860,GO:0009932,GO:0009987,GO:0010033,GO:0012505,GO:0016043,GO:0016049,GO:0016298,GO:0016787,GO:0016788,GO:0022414,GO:0030154,GO:0030307,GO:0031984,GO:0032501,GO:0032502,GO:0032989,GO:0040007,GO:0040008,GO:0042221,GO:0043226,GO:0043227,GO:0043229,GO:0043231,GO:0044422,GO:0044424,GO:0044431,GO:0044444,GO:0044446,GO:0044464,GO:0044706,GO:0045927,GO:0048229,GO:0048468,GO:0048518,GO:0048522,GO:0048588,GO:0048589,GO:0048856,GO:0048868,GO:0048869,GO:0050789,GO:0050794,GO:0050896,GO:0051128,GO:0051704,GO:0052689,GO:0060560,GO:0065007,GO:0071840,GO:0098791	GO:0030307	positive regulation of cell growth	GO:0004623	phospholipase A2 activity	GO:0005802	trans-Golgi network	Phospholip_A2_1;PLA2G12;Vanabin-2;Phospholip_A2_2	PF00068.22;PF06951.14;PF11437.11;PF05826.15	Phospholipase_A2;Group_XII_secretory_phospholipase_A2_precursor_(PLA2G12);Vanadium-binding_protein_2;Phospholipase_A2
Sp9512.a02.14.g03190_p1	0.80106	0.1154	91.6191	0.41454	1.9325	0.0533		Casein Kinase 2 substrate				NA	NA	NA	NA	NA	NA	CK2S;DASH_Dad3	PF15011.9;PF08656.13	Casein_Kinase_2_substrate;DASH_complex_subunit_Dad3
Sp9512.a02.14.g03200_p1	0.91975	0.02122	2752.13	0.34095	2.69752	0.00699		Belongs to the SNF7 family	embryonic axis specification	GO:0000578	GO:0000003,GO:0000578,GO:0003006,GO:0005575,GO:0005622,GO:0005623,GO:0005737,GO:0005768,GO:0005770,GO:0006605,GO:0006623,GO:0006810,GO:0006886,GO:0007034,GO:0007275,GO:0007389,GO:0008104,GO:0008150,GO:0009790,GO:0009791,GO:0009793,GO:0009798,GO:0009880,GO:0010154,GO:0012505,GO:0015031,GO:0015833,GO:0016192,GO:0016197,GO:0022414,GO:0031410,GO:0031982,GO:0032501,GO:0032502,GO:0032509,GO:0033036,GO:0033365,GO:0034613,GO:0040007,GO:0042886,GO:0043226,GO:0043227,GO:0043229,GO:0044424,GO:0044444,GO:0044464,GO:0045184,GO:0045324,GO:0046907,GO:0048316,GO:0048608,GO:0048731,GO:0048856,GO:0051179,GO:0051234,GO:0051641,GO:0051649,GO:0061458,GO:0070727,GO:0071702,GO:0071705,GO:0071985,GO:0072594,GO:0072665,GO:0072666,GO:0097708	GO:0000578	embryonic axis specification	NA	NA	GO:0005770	late endosome	Snf7;Ist1;PEX11	PF03357.24;PF03398.17;PF05648.17	Snf7;Regulator_of_Vps4_activity_in_the_MVB_pathway;Peroxisomal_biogenesis_factor_11_(PEX11)
Sp9512.a02.14.g03210_p1	0.59264	0.373	225.813	0.50171	1.18111	0.23756		belongs to the protein kinase superfamily				NA	NA	NA	NA	NA	NA	Pkinase;PK_Tyr_Ser-Thr;RIO1	PF00069.28;PF07714.20;PF01163.25	Protein_kinase_domain;Protein_tyrosine_and_serine/threonine_kinase;RIO1_family
Sp9512.a02.14.g03220_p1	0.17443	0.92455	7.53736	1.16081	0.1502	0.88061		WUSCHEL-related homeobox	DNA-binding transcription factor activity	GO:0003700	GO:0003674,GO:0003700,GO:0006355,GO:0008150,GO:0009889,GO:0010468,GO:0010556,GO:0019219,GO:0019222,GO:0031323,GO:0031326,GO:0050789,GO:0050794,GO:0051171,GO:0051252,GO:0060255,GO:0065007,GO:0080090,GO:0140110,GO:1903506,GO:2000112,GO:2001141	GO:0006355	regulation of transcription, DNA-templated	GO:0003700	DNA-binding transcription factor activity	NA	NA	Homeodomain;Trigger_C;Homeobox_KN;Rv0078B;Spidroin_MaSp	PF00046.32;PF05698.17;PF05920.14;PF18993.3;PF11260.11	Homeodomain;Bacterial_trigger_factor_protein_(TF)_C-terminus;Homeobox_KN_domain;Rv0078B-related_antitoxin;Major_ampullate_spidroin_1_and_2
Sp9512.a02.14.g03230_p1	-1.48933	0	12158.2	0.22503	-6.61839	0		High Mobility Group				NA	NA	NA	NA	NA	NA	HMG_box;HMG_box_2	PF00505.22;PF09011.13	HMG_(high_mobility_group)_box;HMG-box_domain
Sp9512.a02.14.g03240_p1	0.9214	0.00059	979.388	0.23916	3.85273	0.00012		RNA recognition motif	regulation of RNA splicing	GO:0043484	GO:0003674,GO:0003676,GO:0003723,GO:0003727,GO:0005488,GO:0008150,GO:0010468,GO:0019219,GO:0019222,GO:0031323,GO:0043484,GO:0050789,GO:0050794,GO:0051171,GO:0051252,GO:0060255,GO:0065007,GO:0080090,GO:0097159,GO:1901363	GO:0043484	regulation of RNA splicing	GO:0003727	single-stranded RNA binding	NA	NA	RRM_1	PF00076.25	RNA_recognition_motif._(a.k.a._RRM,_RBD,_or_RNP_domain)
Sp9512.a02.14.g03250_p1	-0.22286	0.72335	379.46	0.42708	-0.52184	0.60178		belongs to the protein kinase superfamily	pattern recognition receptor signaling pathway	GO:0002221	GO:0002218,GO:0002221,GO:0002253,GO:0002376,GO:0002682,GO:0002684,GO:0002757,GO:0002758,GO:0002764,GO:0003674,GO:0003824,GO:0004672,GO:0004674,GO:0004675,GO:0004888,GO:0005575,GO:0005622,GO:0005623,GO:0005737,GO:0005886,GO:0006464,GO:0006468,GO:0006793,GO:0006796,GO:0006807,GO:0006950,GO:0006952,GO:0006955,GO:0007154,GO:0007165,GO:0007166,GO:0007167,GO:0007178,GO:0008150,GO:0008152,GO:0009507,GO:0009526,GO:0009536,GO:0009605,GO:0009607,GO:0009617,GO:0009814,GO:0009816,GO:0009941,GO:0009987,GO:0016020,GO:0016301,GO:0016310,GO:0016740,GO:0016772,GO:0016773,GO:0019199,GO:0019538,GO:0023052,GO:0031347,GO:0031349,GO:0031967,GO:0031975,GO:0036211,GO:0038023,GO:0042742,GO:0043170,GO:0043207,GO:0043226,GO:0043227,GO:0043229,GO:0043231,GO:0043412,GO:0044237,GO:0044238,GO:0044260,GO:0044267,GO:0044422,GO:0044424,GO:0044434,GO:0044435,GO:0044444,GO:0044446,GO:0044464,GO:0045087,GO:0045088,GO:0045089,GO:0046777,GO:0048518,GO:0048583,GO:0048584,GO:0050776,GO:0050778,GO:0050789,GO:0050794,GO:0050896,GO:0051704,GO:0051707,GO:0051716,GO:0060089,GO:0065007,GO:0071704,GO:0071944,GO:0080134,GO:0098542,GO:0140096,GO:1901564	GO:0002221	pattern recognition receptor signaling pathway	GO:0004675	transmembrane receptor protein serine/threonine kinase activity	GO:0009941	chloroplast envelope	Pkinase;PK_Tyr_Ser-Thr	PF00069.28;PF07714.20	Protein_kinase_domain;Protein_tyrosine_and_serine/threonine_kinase
Sp9512.a02.14.g03260_p1	0.63098	0.22088	290.83	0.40714	1.54974	0.1212		Belongs to the DHHC palmitoyltransferase family				NA	NA	NA	NA	NA	NA	DHHC;Phage_TAC_1	PF01529.23;PF06222.14	DHHC_palmitoyltransferase;Phage_tail_assembly_chaperone
Sp9512.a02.14.g03270_p1	-0.60858	0.25728	1514.88	0.41973	-1.44995	0.14707	CIPK9	Non-specific serine threonine protein kinase	cellular response to potassium ion starvation	GO:0051365	GO:0003674,GO:0003824,GO:0004672,GO:0004674,GO:0005575,GO:0005622,GO:0005623,GO:0005737,GO:0006464,GO:0006468,GO:0006793,GO:0006796,GO:0006807,GO:0006950,GO:0006970,GO:0007154,GO:0007165,GO:0008150,GO:0008152,GO:0009266,GO:0009267,GO:0009409,GO:0009605,GO:0009611,GO:0009628,GO:0009651,GO:0009743,GO:0009987,GO:0009991,GO:0010033,GO:0010555,GO:0010959,GO:0016301,GO:0016310,GO:0016740,GO:0016772,GO:0016773,GO:0018105,GO:0018107,GO:0018193,GO:0018209,GO:0018210,GO:0019538,GO:0023052,GO:0031667,GO:0031668,GO:0031669,GO:0032879,GO:0033554,GO:0035556,GO:0036211,GO:0042221,GO:0042592,GO:0042594,GO:0043170,GO:0043266,GO:0043269,GO:0043412,GO:0044237,GO:0044238,GO:0044260,GO:0044267,GO:0044424,GO:0044464,GO:0048878,GO:0050789,GO:0050794,GO:0050801,GO:0050896,GO:0051049,GO:0051365,GO:0051716,GO:0055065,GO:0055067,GO:0055075,GO:0055080,GO:0065007,GO:0065008,GO:0071496,GO:0071704,GO:0098771,GO:0140096,GO:1901564,GO:1901700	GO:0051365	cellular response to potassium ion starvation	GO:0004674	protein serine/threonine kinase activity	GO:0005737	cytoplasm	Pkinase;PK_Tyr_Ser-Thr;NAF;ABC1;Kinase-like;Kdo;DUF4904;RIO1;KA1;CRAL_TRIO	PF00069.28;PF07714.20;PF03822.17;PF03109.19;PF14531.9;PF06293.17;PF16247.8;PF01163.25;PF02149.22;PF00650.23	Protein_kinase_domain;Protein_tyrosine_and_serine/threonine_kinase;NAF_domain;ABC1_atypical_kinase-like_domain;Kinase-like;Lipopolysaccharide_kinase_(Kdo/WaaP)_family;Domain_of_unknown_function_(DUF4904);RIO1_family;Kinase_associated_domain_1;CRAL/TRIO_domain
Sp9512.a02.14.g03280_p1	-1.14479	0.00655	854.461	0.36638	-3.12455	0.00178						NA	NA	NA	NA	NA	NA	NA	NA	NA
Sp9512.a02.14.g03290_p1	-2.61739	0	4221.94	0.32999	-7.93164	0		Lung seven transmembrane receptor	clathrin heavy chain binding	GO:0032050	GO:0003674,GO:0005488,GO:0005515,GO:0005575,GO:0005622,GO:0005623,GO:0005634,GO:0005654,GO:0005737,GO:0005768,GO:0005769,GO:0005794,GO:0006810,GO:0006897,GO:0006898,GO:0008150,GO:0012505,GO:0016192,GO:0030135,GO:0030136,GO:0030276,GO:0031410,GO:0031974,GO:0031981,GO:0031982,GO:0032050,GO:0043226,GO:0043227,GO:0043229,GO:0043231,GO:0043233,GO:0044422,GO:0044424,GO:0044428,GO:0044444,GO:0044446,GO:0044464,GO:0051179,GO:0051234,GO:0070013,GO:0072583,GO:0097708,GO:0098657	GO:0072583	clathrin-dependent endocytosis	GO:0032050	clathrin heavy chain binding	GO:0030136	clathrin-coated vesicle	Lung_7-TM_R;D27-like_C;GpcrRhopsn4;DUF6239	PF06814.16;PF13225.9;PF10192.12;PF19752.2	Lung_seven_transmembrane_receptor;Beta-carotene_isomerase_D27-like,_C-terminal;Rhodopsin-like_GPCR_transmembrane_domain;Family_of_unknown_function_(DUF6239)
Sp9512.a02.14.g03300_p1	0.63429	0.20524	553.118	0.39716	1.59705	0.11026		Protein of unknown function (DUF4005)				NA	NA	NA	NA	NA	NA	DUF4005;IQ	PF13178.9;PF00612.30	Protein_of_unknown_function_(DUF4005);IQ_calmodulin-binding_motif
Sp9512.a02.14.g03310_p1	0.83449	0.0119	1839.32	0.28629	2.91483	0.00356		Polyadenylate-binding protein-interacting protein	nuclear speck	GO:0016607	GO:0003674,GO:0003676,GO:0003723,GO:0005488,GO:0005575,GO:0005622,GO:0005623,GO:0005634,GO:0005654,GO:0016604,GO:0016607,GO:0031974,GO:0031981,GO:0043226,GO:0043227,GO:0043229,GO:0043231,GO:0043233,GO:0044422,GO:0044424,GO:0044428,GO:0044446,GO:0044451,GO:0044464,GO:0070013,GO:0097159,GO:1901363	NA	NA	GO:0003723	RNA binding	GO:0016607	nuclear speck	RRM_1;PAM2;RRM_occluded	PF00076.25;PF07145.18;PF16842.8	RNA_recognition_motif._(a.k.a._RRM,_RBD,_or_RNP_domain);Ataxin-2_C-terminal_region;Occluded_RNA-recognition_motif
Sp9512.a02.14.g03320_p1	-0.00173	0.99738	1814.99	0.35886	-0.00482	0.99616		RNA recognition motif				NA	NA	NA	NA	NA	NA	RRM_1;RRM_occluded;RRM_7;Nup35_RRM_2	PF00076.25;PF16842.8;PF16367.8;PF14605.9	RNA_recognition_motif._(a.k.a._RRM,_RBD,_or_RNP_domain);Occluded_RNA-recognition_motif;RNA_recognition_motif;Nup53/35/40-type_RNA_recognition_motif
Sp9512.a02.14.g03330_p1	-1.25139	0.04233	1648.37	0.51837	-2.41446	0.01576	RPP1	Belongs to the eukaryotic ribosomal protein P1 P2 family	kinase activator activity	GO:0019209	GO:0001932,GO:0001934,GO:0002181,GO:0003674,GO:0003735,GO:0005198,GO:0005488,GO:0005575,GO:0005622,GO:0005623,GO:0005634,GO:0005737,GO:0005829,GO:0005840,GO:0005844,GO:0005886,GO:0006412,GO:0006518,GO:0006807,GO:0008047,GO:0008150,GO:0008152,GO:0009058,GO:0009059,GO:0009893,GO:0009987,GO:0010467,GO:0010562,GO:0010604,GO:0015934,GO:0016020,GO:0019207,GO:0019209,GO:0019220,GO:0019222,GO:0019538,GO:0019887,GO:0022625,GO:0022626,GO:0030234,GO:0030295,GO:0031323,GO:0031325,GO:0031399,GO:0031401,GO:0032147,GO:0032268,GO:0032270,GO:0032991,GO:0033674,GO:0034641,GO:0034645,GO:0042325,GO:0042327,GO:0042788,GO:0043043,GO:0043085,GO:0043170,GO:0043226,GO:0043227,GO:0043228,GO:0043229,GO:0043231,GO:0043232,GO:0043549,GO:0043603,GO:0043604,GO:0044093,GO:0044237,GO:0044238,GO:0044249,GO:0044260,GO:0044267,GO:0044271,GO:0044391,GO:0044422,GO:0044424,GO:0044444,GO:0044445,GO:0044446,GO:0044464,GO:0044877,GO:0045859,GO:0045860,GO:0045937,GO:0048518,GO:0048522,GO:0050789,GO:0050790,GO:0050794,GO:0051171,GO:0051173,GO:0051174,GO:0051246,GO:0051247,GO:0051338,GO:0051347,GO:0060255,GO:0065007,GO:0065009,GO:0071704,GO:0071944,GO:0080090,GO:0098772,GO:1901564,GO:1901566,GO:1901576,GO:1990904	GO:0032147	activation of protein kinase activity	GO:0030295	protein kinase activator activity	GO:0042788	polysomal ribosome	Ribosomal_60s	PF00428.22	60s_Acidic_ribosomal_protein
Sp9512.a02.14.g03340_p1	0.56143	0.13888	335.191	0.30682	1.82984	0.06727						NA	NA	NA	NA	NA	NA	NA	NA	NA
Sp9512.a02.14.g03350_p1	2.97805	0.01411	8.95035	1.02797	2.85328	0.00433						NA	NA	NA	NA	NA	NA	NA	NA	NA
Sp9512.a02.14.g03360_p1	1.94217	1e-05	200.577	0.40107	4.84177	0						NA	NA	NA	NA	NA	NA	NA	NA	NA
Sp9512.a02.14.g03370_p1	1.2597	0.03522	224.629	0.50504	2.49397	0.01263						NA	NA	NA	NA	NA	NA	NA	NA	NA
Sp9512.a02.14.g03380_p1	0.30681	0.40445	800.997	0.27484	1.11633	0.26428	COG4	COG4 transport protein	Golgi vesicle prefusion complex stabilization	GO:0048213	GO:0000301,GO:0003674,GO:0003676,GO:0003723,GO:0003824,GO:0004518,GO:0004519,GO:0005488,GO:0005575,GO:0005622,GO:0005623,GO:0005737,GO:0005794,GO:0006139,GO:0006725,GO:0006807,GO:0006810,GO:0006890,GO:0006891,GO:0006996,GO:0007030,GO:0008150,GO:0008152,GO:0009451,GO:0009987,GO:0010256,GO:0012505,GO:0016043,GO:0016070,GO:0016192,GO:0016787,GO:0016788,GO:0017119,GO:0022607,GO:0032991,GO:0034622,GO:0034641,GO:0043170,GO:0043226,GO:0043227,GO:0043229,GO:0043231,GO:0043412,GO:0043933,GO:0044085,GO:0044237,GO:0044238,GO:0044422,GO:0044424,GO:0044431,GO:0044444,GO:0044446,GO:0044464,GO:0046483,GO:0048193,GO:0048213,GO:0051179,GO:0051234,GO:0065003,GO:0071704,GO:0071840,GO:0090304,GO:0090305,GO:0097159,GO:0099023,GO:1901360,GO:1901363	GO:0048213	Golgi vesicle prefusion complex stabilization	GO:0004519	endonuclease activity	GO:0017119	Golgi transport complex	COG4;RINT1_TIP1	PF08318.15;PF04437.16	COG4_transport_protein;RINT-1_/_TIP-1_family
Sp9512.a02.14.g03390_p1	-0.68569	0.27826	234.785	0.49122	-1.39595	0.16273		Small nuclear ribonucleoprotein	U4 snRNP	GO:0005687	GO:0000243,GO:0000245,GO:0000375,GO:0000377,GO:0000387,GO:0000398,GO:0003674,GO:0003676,GO:0003723,GO:0005488,GO:0005575,GO:0005622,GO:0005623,GO:0005634,GO:0005681,GO:0005682,GO:0005684,GO:0005685,GO:0005686,GO:0005687,GO:0005689,GO:0005730,GO:0005737,GO:0005829,GO:0006139,GO:0006396,GO:0006397,GO:0006725,GO:0006807,GO:0008150,GO:0008152,GO:0008380,GO:0009987,GO:0010467,GO:0016043,GO:0016070,GO:0016071,GO:0022607,GO:0022613,GO:0022618,GO:0030532,GO:0031974,GO:0031981,GO:0032502,GO:0032991,GO:0034622,GO:0034641,GO:0034715,GO:0034719,GO:0040007,GO:0043170,GO:0043226,GO:0043227,GO:0043228,GO:0043229,GO:0043231,GO:0043232,GO:0043233,GO:0043933,GO:0044085,GO:0044237,GO:0044238,GO:0044422,GO:0044424,GO:0044428,GO:0044444,GO:0044446,GO:0044464,GO:0046483,GO:0048589,GO:0065003,GO:0070013,GO:0071010,GO:0071011,GO:0071013,GO:0071704,GO:0071826,GO:0071840,GO:0090304,GO:0097159,GO:0097525,GO:0097526,GO:0120114,GO:1901360,GO:1901363,GO:1902494,GO:1990904	GO:0000387	spliceosomal snRNP assembly	GO:0003723	RNA binding	GO:0034715	pICln-Sm protein complex	LSM;SM-ATX	PF01423.25;PF14438.9	LSM_domain;Ataxin_2_SM_domain
Sp9512.a02.14.g03400_p1	-0.14457	0.77463	282.435	0.34025	-0.4249	0.67091		sialylation	lipid glycosylation	GO:0030259	GO:0000003,GO:0000139,GO:0000902,GO:0000904,GO:0003006,GO:0003674,GO:0003824,GO:0003836,GO:0005575,GO:0005576,GO:0005622,GO:0005623,GO:0005737,GO:0005768,GO:0005794,GO:0005795,GO:0005802,GO:0005975,GO:0006464,GO:0006486,GO:0006487,GO:0006629,GO:0006643,GO:0006664,GO:0006807,GO:0008150,GO:0008152,GO:0008373,GO:0008610,GO:0009058,GO:0009059,GO:0009100,GO:0009101,GO:0009247,GO:0009311,GO:0009312,GO:0009653,GO:0009826,GO:0009846,GO:0009856,GO:0009860,GO:0009932,GO:0009987,GO:0012505,GO:0016020,GO:0016043,GO:0016049,GO:0016051,GO:0016740,GO:0016757,GO:0018193,GO:0018196,GO:0018279,GO:0019538,GO:0022414,GO:0030154,GO:0030258,GO:0030259,GO:0031090,GO:0031410,GO:0031982,GO:0031984,GO:0031985,GO:0032501,GO:0032502,GO:0032580,GO:0032989,GO:0034645,GO:0036211,GO:0040007,GO:0043170,GO:0043226,GO:0043227,GO:0043229,GO:0043231,GO:0043412,GO:0043413,GO:0044237,GO:0044238,GO:0044249,GO:0044255,GO:0044260,GO:0044267,GO:0044422,GO:0044424,GO:0044431,GO:0044444,GO:0044446,GO:0044464,GO:0044706,GO:0046467,GO:0047288,GO:0048468,GO:0048588,GO:0048589,GO:0048856,GO:0048868,GO:0048869,GO:0051704,GO:0060560,GO:0070085,GO:0071704,GO:0071840,GO:0097503,GO:0097708,GO:0098588,GO:0098791,GO:1901135,GO:1901137,GO:1901564,GO:1901566,GO:1901576,GO:1903509,GO:1990743	GO:0030259	lipid glycosylation	GO:0047288	monosialoganglioside sialyltransferase activity	GO:0032580	Golgi cisterna membrane	Glyco_transf_29	PF00777.21	Glycosyltransferase_family_29_(sialyltransferase)
Sp9512.a02.14.g03410_p1	-3.58234	0.00011	48.7855	0.82114	-4.28855	2e-05						NA	NA	NA	NA	NA	NA	ubiquitin	PF00240.26	Ubiquitin_family
Sp9512.a02.14.g03420_p1	1.26726	0.01284	211.481	0.43879	2.88806	0.00388						NA	NA	NA	NA	NA	NA	LIN52	PF10044.12	Retinal_tissue_protein
Sp9512.a02.14.g03430_p1	0.27764	0.63616	405.859	0.40881	0.67913	0.49706		Molybdate-anion transporter-like				NA	NA	NA	NA	NA	NA	MFS_5;MFS_1	PF05631.17;PF07690.19	Sugar-tranasporters,_12_TM;Major_Facilitator_Superfamily
Sp9512.a02.14.g03440_p1	0.59526	0.58034	65.3845	0.76127	0.78145	0.43454		transcription factor				NA	NA	NA	NA	NA	NA	bHLH-MYC_N;HLH	PF14215.9;PF00010.29	bHLH-MYC_and_R2R3-MYB_transcription_factors_N-terminal;Helix-loop-helix_DNA-binding_domain
Sp9512.a02.14.g03450_p1	-0.17667	0.8381	7202.14	0.56788	-0.3111	0.75572	ADC	Belongs to the Orn Lys Arg decarboxylase class-II family. SpeA subfamily	arginine decarboxylase activity	GO:0008792	GO:0001101,GO:0003674,GO:0003824,GO:0005488,GO:0005515,GO:0005575,GO:0005622,GO:0005623,GO:0005737,GO:0005829,GO:0006576,GO:0006595,GO:0006596,GO:0006807,GO:0006950,GO:0006970,GO:0006979,GO:0008150,GO:0008152,GO:0008792,GO:0009058,GO:0009266,GO:0009308,GO:0009309,GO:0009409,GO:0009445,GO:0009446,GO:0009507,GO:0009536,GO:0009611,GO:0009628,GO:0009651,GO:0009719,GO:0009725,GO:0009737,GO:0009753,GO:0009987,GO:0010033,GO:0016829,GO:0016830,GO:0016831,GO:0033993,GO:0034641,GO:0042221,GO:0042401,GO:0042802,GO:0042803,GO:0043226,GO:0043227,GO:0043229,GO:0043231,GO:0044106,GO:0044237,GO:0044249,GO:0044271,GO:0044424,GO:0044444,GO:0044464,GO:0046983,GO:0050896,GO:0071704,GO:0080167,GO:0097164,GO:0097305,GO:1901564,GO:1901566,GO:1901576,GO:1901700	GO:0009446	putrescine biosynthetic process	GO:0008792	arginine decarboxylase activity	GO:0005829	cytosol	Orn_Arg_deC_N;Arg_decarbox_C	PF02784.19;PF17944.4	Pyridoxal-dependent_decarboxylase,_pyridoxal_binding_domain;Arginine_decarboxylase_C-terminal_helical_extension
Sp9512.a02.14.g03460_p1	0.28826	0.55067	1171.02	0.34497	0.83559	0.40339		abhydrolase domain-containing protein	lysophosphatidic acid acyltransferase activity	GO:0042171	GO:0003674,GO:0003824,GO:0004620,GO:0004623,GO:0008150,GO:0016298,GO:0016740,GO:0016746,GO:0016747,GO:0016787,GO:0016788,GO:0042171,GO:0042592,GO:0048878,GO:0050801,GO:0052689,GO:0055081,GO:0055088,GO:0055089,GO:0055090,GO:0055091,GO:0065007,GO:0065008,GO:0070328,GO:0071617	GO:0055091	phospholipid homeostasis	GO:0042171	lysophosphatidic acid acyltransferase activity	NA	NA	Abhydrolase_1;Hydrolase_4;Abhydrolase_6;Chlorophyllase2;Ndr;Ser_hydrolase;Chlorophyllase;Abhydrolase_3;Esterase;LIDHydrolase;Abhydrolase_5;Abhydrolase_8;PGAP1;Thioesterase	PF00561.23;PF12146.11;PF12697.10;PF12740.10;PF03096.17;PF06821.16;PF07224.14;PF07859.16;PF00756.23;PF10230.12;PF12695.10;PF06259.15;PF07819.16;PF00975.23	alpha/beta_hydrolase_fold;Serine_aminopeptidase,_S33;Alpha/beta_hydrolase_family;Chlorophyllase_enzyme;Ndr_family;Serine_hydrolase;Chlorophyllase;alpha/beta_hydrolase_fold;Putative_esterase;Lipid-droplet_associated_hydrolase;Alpha/beta_hydrolase_family;Alpha/beta_hydrolase;PGAP1-like_protein;Thioesterase_domain
Sp9512.a02.14.g03470_p1	-1.1613	0.12627	133.484	0.61649	-1.8831	0.05969		Belongs to the protein kinase superfamily. Ser Thr protein kinase family	post-embryonic plant organ development	GO:0090696	GO:0005575,GO:0005623,GO:0005886,GO:0007275,GO:0008150,GO:0009791,GO:0016020,GO:0032501,GO:0032502,GO:0044464,GO:0048731,GO:0048856,GO:0071944,GO:0090696,GO:0099402	GO:0090696	post-embryonic plant organ development	NA	NA	GO:0005886	plasma membrane	LRR_8;LRR_4;LRR_1;Pkinase;PK_Tyr_Ser-Thr;LRR_6;LRRNT_2;SAM_3;DUF5612	PF13855.9;PF12799.10;PF00560.36;PF00069.28;PF07714.20;PF13516.9;PF08263.15;PF18016.4;PF18462.4	Leucine_rich_repeat;Leucine_Rich_repeats_(2_copies);Leucine_Rich_Repeat;Protein_kinase_domain;Protein_tyrosine_and_serine/threonine_kinase;Leucine_Rich_repeat;Leucine_rich_repeat_N-terminal_domain;SAM_domain_(Sterile_alpha_motif);Domain_of_unknown_function_(DUF5612)
Sp9512.a02.14.g03480_p1	1.35831	0.00433	9033.36	0.41615	3.26377	0.0011		protein heterodimerization activity	nucleosomal DNA binding	GO:0031492	GO:0000785,GO:0000786,GO:0003674,GO:0003676,GO:0003677,GO:0003682,GO:0005488,GO:0005575,GO:0005622,GO:0005623,GO:0005634,GO:0005694,GO:0006323,GO:0006325,GO:0006333,GO:0006334,GO:0006996,GO:0008150,GO:0009987,GO:0016043,GO:0022607,GO:0031490,GO:0031491,GO:0031492,GO:0031497,GO:0032991,GO:0032993,GO:0034622,GO:0034728,GO:0043226,GO:0043227,GO:0043228,GO:0043229,GO:0043231,GO:0043232,GO:0043933,GO:0044085,GO:0044422,GO:0044424,GO:0044427,GO:0044446,GO:0044464,GO:0044815,GO:0044877,GO:0051276,GO:0065003,GO:0065004,GO:0071103,GO:0071824,GO:0071840,GO:0097159,GO:1901363	GO:0006334	nucleosome assembly	GO:0031492	nucleosomal DNA binding	GO:0000786	nucleosome	Histone;PAF;CENP-T_C;CENP-S;CBFD_NFYB_HMF;TFIID-31kDa	PF00125.27;PF15715.8;PF15511.9;PF15630.9;PF00808.26;PF02291.18	Core_histone_H2A/H2B/H3/H4;PCNA-associated_factor_histone_like_domain;Centromere_kinetochore_component_CENP-T_histone_fold;CENP-S_protein;Histone-like_transcription_factor_(CBF/NF-Y)_and_archaeal_histone;Transcription_initiation_factor_IID,_31kD_subunit
Sp9512.a02.14.g03490_p1	-0.17315	0.65466	785.676	0.26832	-0.64533	0.51872		transcription factor	DNA-binding transcription factor activity	GO:0003700	GO:0003674,GO:0003700,GO:0005575,GO:0005622,GO:0005623,GO:0005634,GO:0005737,GO:0005829,GO:0006355,GO:0008150,GO:0009889,GO:0010468,GO:0010556,GO:0019219,GO:0019222,GO:0031323,GO:0031326,GO:0043226,GO:0043227,GO:0043229,GO:0043231,GO:0044424,GO:0044444,GO:0044464,GO:0050789,GO:0050794,GO:0051171,GO:0051252,GO:0060255,GO:0065007,GO:0080090,GO:0140110,GO:1903506,GO:2000112,GO:2001141	GO:0006355	regulation of transcription, DNA-templated	GO:0003700	DNA-binding transcription factor activity	GO:0005829	cytosol	bZIP_1;bZIP_2;ZapB;bZIP_Maf;KASH_CCD	PF00170.24;PF07716.18;PF06005.15;PF03131.20;PF14662.9	bZIP_transcription_factor;Basic_region_leucine_zipper;Cell_division_protein_ZapB;bZIP_Maf_transcription_factor;Coiled-coil_region_of_CCDC155_or_KASH
Sp9512.a02.14.g03500_p1	0.29063	0.5485	261.683	0.34634	0.83917	0.40137						NA	NA	NA	NA	NA	NA	LOH1CR12;ATG19	PF10158.12;PF12744.10	Tumour_suppressor_protein;Autophagy_protein_Atg19,_Atg8-binding
Sp9512.a02.14.g03510_p1	0.26154	0.78728	269.877	0.65261	0.4007	0.68864		GDP-mannose 4,6 dehydratase	GDP-mannose 4,6-dehydratase activity	GO:0008446	GO:0000902,GO:0003674,GO:0003824,GO:0005575,GO:0005622,GO:0005623,GO:0005737,GO:0005829,GO:0006139,GO:0006725,GO:0006793,GO:0006807,GO:0008150,GO:0008152,GO:0008446,GO:0009058,GO:0009225,GO:0009226,GO:0009653,GO:0009826,GO:0009987,GO:0016043,GO:0016049,GO:0016829,GO:0016835,GO:0016836,GO:0018130,GO:0019438,GO:0032502,GO:0032989,GO:0034641,GO:0034654,GO:0040007,GO:0042350,GO:0042351,GO:0044237,GO:0044238,GO:0044249,GO:0044271,GO:0044281,GO:0044424,GO:0044444,GO:0044464,GO:0046368,GO:0046483,GO:0048589,GO:0048856,GO:0048869,GO:0055086,GO:0060560,GO:0071704,GO:0071840,GO:1901135,GO:1901137,GO:1901360,GO:1901362,GO:1901576	GO:0042351	'de novo' GDP-L-fucose biosynthetic process	GO:0008446	GDP-mannose 4,6-dehydratase activity	GO:0005829	cytosol	GDP_Man_Dehyd;Epimerase;RmlD_sub_bind;Polysacc_synt_2	PF16363.8;PF01370.24;PF04321.20;PF02719.18	GDP-mannose_4,6_dehydratase;NAD_dependent_epimerase/dehydratase_family;RmlD_substrate_binding_domain;Polysaccharide_biosynthesis_protein
Sp9512.a02.14.g03520_p1	-1.18025	0.00013	843.469	0.27829	-4.24092	2e-05		Peptidyl-prolyl cis-trans isomerase	protein peptidyl-prolyl isomerization	GO:0000413	GO:0000413,GO:0003674,GO:0003755,GO:0003824,GO:0005575,GO:0005622,GO:0005623,GO:0005737,GO:0005783,GO:0005829,GO:0005886,GO:0005911,GO:0006464,GO:0006807,GO:0008150,GO:0008152,GO:0009506,GO:0009605,GO:0009606,GO:0009628,GO:0009629,GO:0009630,GO:0009909,GO:0009987,GO:0012505,GO:0016020,GO:0016853,GO:0016859,GO:0018193,GO:0018208,GO:0019538,GO:0030054,GO:0032879,GO:0032880,GO:0036211,GO:0043170,GO:0043226,GO:0043227,GO:0043229,GO:0043231,GO:0043412,GO:0044237,GO:0044238,GO:0044260,GO:0044267,GO:0044424,GO:0044444,GO:0044464,GO:0048580,GO:0048831,GO:0050789,GO:0050793,GO:0050794,GO:0050896,GO:0051239,GO:0051726,GO:0055044,GO:0065007,GO:0071704,GO:0071944,GO:0140096,GO:1901564,GO:2000026,GO:2000241	GO:0000413	protein peptidyl-prolyl isomerization	GO:0003755	peptidyl-prolyl cis-trans isomerase activity	GO:0055044	symplast	Rotamase;Rotamase_3;Rotamase_2	PF00639.24;PF13616.9;PF13145.9	PPIC-type_PPIASE_domain;PPIC-type_PPIASE_domain;PPIC-type_PPIASE_domain
Sp9512.a02.14.g03530_p1	-0.42997	0.44984	615.529	0.41982	-1.02416	0.30576		S-adenosyl-L-methionine-dependent methyltransferase superfamily protein	S-adenosylmethionine-dependent methyltransferase activity	GO:0008757	GO:0003674,GO:0003824,GO:0005575,GO:0005622,GO:0005623,GO:0005737,GO:0005768,GO:0005794,GO:0005802,GO:0008150,GO:0008152,GO:0008168,GO:0008757,GO:0012505,GO:0016740,GO:0016741,GO:0031410,GO:0031982,GO:0031984,GO:0032259,GO:0043226,GO:0043227,GO:0043229,GO:0043231,GO:0044422,GO:0044424,GO:0044431,GO:0044444,GO:0044446,GO:0044464,GO:0097708,GO:0098791	GO:0032259	methylation	GO:0008757	S-adenosylmethionine-dependent methyltransferase activity	GO:0005802	trans-Golgi network	Methyltransf_11;Methyltransf_29;Methyltransf_25	PF08241.15;PF03141.19;PF13649.9	Methyltransferase_domain;Putative_S-adenosyl-L-methionine-dependent_methyltransferase;Methyltransferase_domain
Sp9512.a02.14.g03540_p1	-2.7061	0	158.7	0.40807	-6.62001	0		Nudix hydrolase 16	hydrolase activity, acting on acid anhydrides, in phosphorus-containing anhydrides	GO:0016818	GO:0003674,GO:0003824,GO:0005575,GO:0005622,GO:0005623,GO:0005634,GO:0005737,GO:0016787,GO:0016817,GO:0016818,GO:0043226,GO:0043227,GO:0043229,GO:0043231,GO:0044424,GO:0044464	NA	NA	GO:0016818	hydrolase activity, acting on acid anhydrides, in phosphorus-containing anhydrides	GO:0005634	nucleus	NUDIX	PF00293.31	NUDIX_domain
Sp9512.a02.14.g03550_p1	-1.49326	6e-05	964.836	0.33622	-4.44112	1e-05		ribosome-binding factor A	ribosome biogenesis	GO:0042254	GO:0005575,GO:0005622,GO:0005623,GO:0005737,GO:0008150,GO:0009507,GO:0009536,GO:0022613,GO:0042254,GO:0043226,GO:0043227,GO:0043229,GO:0043231,GO:0044085,GO:0044424,GO:0044444,GO:0044464,GO:0071840	GO:0042254	ribosome biogenesis	NA	NA	GO:0009507	chloroplast	RBFA	PF02033.21	Ribosome-binding_factor_A
Sp9512.a02.14.g03560_p1	1.13791	0.05356	951.166	0.49249	2.31021	0.02088		Filament-like plant protein, long coiled-coil	microtubule polymerization	GO:0046785	GO:0000226,GO:0000902,GO:0000904,GO:0003674,GO:0005488,GO:0005515,GO:0005575,GO:0005623,GO:0005886,GO:0006996,GO:0007010,GO:0007017,GO:0008017,GO:0008092,GO:0008150,GO:0009653,GO:0009888,GO:0009987,GO:0010026,GO:0010090,GO:0015631,GO:0016020,GO:0016043,GO:0022607,GO:0030154,GO:0031109,GO:0032502,GO:0032989,GO:0034622,GO:0043933,GO:0044085,GO:0044464,GO:0046785,GO:0048468,GO:0048856,GO:0048869,GO:0051258,GO:0065003,GO:0071840,GO:0071944,GO:0090558,GO:0090626,GO:0097435	GO:0046785	microtubule polymerization	GO:0008017	microtubule binding	GO:0005886	plasma membrane	FPP;DUF4472;Golgin_A5;Crescentin	PF05911.14;PF14739.9;PF09787.12;PF19220.3	Filament-like_plant_protein,_long_coiled-coil;Domain_of_unknown_function_(DUF4472);Golgin_subfamily_A_member_5;Crescentin_protein
Sp9512.a02.14.g03570_p1	0.51259	0.5504	447.905	0.613	0.83605	0.40313		Filament-like plant protein, long coiled-coil	microtubule polymerization	GO:0046785	GO:0000226,GO:0000902,GO:0000904,GO:0003674,GO:0005488,GO:0005515,GO:0005575,GO:0005623,GO:0005886,GO:0006996,GO:0007010,GO:0007017,GO:0008017,GO:0008092,GO:0008150,GO:0009653,GO:0009888,GO:0009987,GO:0010026,GO:0010090,GO:0015631,GO:0016020,GO:0016043,GO:0022607,GO:0030154,GO:0031109,GO:0032502,GO:0032989,GO:0034622,GO:0043933,GO:0044085,GO:0044464,GO:0046785,GO:0048468,GO:0048856,GO:0048869,GO:0051258,GO:0065003,GO:0071840,GO:0071944,GO:0090558,GO:0090626,GO:0097435	GO:0046785	microtubule polymerization	GO:0008017	microtubule binding	GO:0005886	plasma membrane	FPP	PF05911.14	Filament-like_plant_protein,_long_coiled-coil
Sp9512.a02.14.g03580_p1	-1.58516	0.0006	256.703	0.41154	-3.85041	0.00012		auxin-induced protein				NA	NA	NA	NA	NA	NA	Auxin_inducible	PF02519.17	Auxin_responsive_protein
Sp9512.a02.14.g03590_p1	-1.10343	0.02537	389.567	0.41979	-2.6285	0.00858						NA	NA	NA	NA	NA	NA	NA	NA	NA
Sp9512.a02.14.g03600_p1	0.04929	0.93253	1047.3	0.36829	0.13384	0.89353	CPK28	Calcium-dependent protein kinase	regulation of morphogenesis of a branching structure	GO:0060688	GO:0001101,GO:0002831,GO:0002832,GO:0003674,GO:0003824,GO:0004672,GO:0004674,GO:0004683,GO:0004721,GO:0004722,GO:0005488,GO:0005515,GO:0005516,GO:0005575,GO:0005622,GO:0005623,GO:0005634,GO:0005737,GO:0005886,GO:0006464,GO:0006468,GO:0006470,GO:0006793,GO:0006796,GO:0006807,GO:0006950,GO:0006952,GO:0007154,GO:0007165,GO:0008150,GO:0008152,GO:0009605,GO:0009607,GO:0009620,GO:0009719,GO:0009725,GO:0009737,GO:0009738,GO:0009755,GO:0009931,GO:0009987,GO:0010033,GO:0010857,GO:0016020,GO:0016301,GO:0016310,GO:0016311,GO:0016740,GO:0016772,GO:0016773,GO:0016787,GO:0016788,GO:0016791,GO:0018105,GO:0018193,GO:0018209,GO:0019538,GO:0022603,GO:0023052,GO:0031347,GO:0031348,GO:0032101,GO:0032102,GO:0032870,GO:0033993,GO:0035556,GO:0036211,GO:0042221,GO:0042578,GO:0043170,GO:0043207,GO:0043226,GO:0043227,GO:0043229,GO:0043231,GO:0043412,GO:0043900,GO:0043901,GO:0044237,GO:0044238,GO:0044260,GO:0044267,GO:0044424,GO:0044464,GO:0046777,GO:0048519,GO:0048583,GO:0048585,GO:0048831,GO:0050789,GO:0050793,GO:0050794,GO:0050832,GO:0050896,GO:0051239,GO:0051704,GO:0051707,GO:0051716,GO:0060688,GO:0065007,GO:0070887,GO:0071215,GO:0071229,GO:0071310,GO:0071396,GO:0071495,GO:0071704,GO:0071944,GO:0080134,GO:0097305,GO:0097306,GO:0098542,GO:0140096,GO:1900424,GO:1900425,GO:1900618,GO:1901564,GO:1901700,GO:1901701,GO:1905428,GO:2000026,GO:2000032	GO:2000032	regulation of secondary shoot formation	GO:0009931	calcium-dependent protein serine/threonine kinase activity	GO:0005886	plasma membrane	Pkinase;PK_Tyr_Ser-Thr;EF-hand_1;EF-hand_5;EF-hand_7;EF-hand_6;EF-hand_8;Kinase-like;SPARC_Ca_bdg;Kdo;ABC1;APH;Dockerin_1;EF-hand_4;AAR2	PF00069.28;PF07714.20;PF00036.35;PF13202.9;PF13499.9;PF13405.9;PF13833.9;PF14531.9;PF10591.12;PF06293.17;PF03109.19;PF01636.26;PF00404.21;PF12763.10;PF05282.14	Protein_kinase_domain;Protein_tyrosine_and_serine/threonine_kinase;EF_hand;EF_hand;EF-hand_domain_pair;EF-hand_domain;EF-hand_domain_pair;Kinase-like;Secreted_protein_acidic_and_rich_in_cysteine_Ca_binding_region;Lipopolysaccharide_kinase_(Kdo/WaaP)_family;ABC1_atypical_kinase-like_domain;Phosphotransferase_enzyme_family;Dockerin_type_I_domain;Cytoskeletal-regulatory_complex_EF_hand;AAR2_protein
Sp9512.a02.14.g03610_p1	-0.58533	0.06476	1211	0.26346	-2.22171	0.0263		Belongs to the hexokinase family	glucokinase activity	GO:0004340	GO:0001678,GO:0003674,GO:0003824,GO:0004340,GO:0004396,GO:0005575,GO:0005622,GO:0005623,GO:0005737,GO:0005829,GO:0005975,GO:0006082,GO:0006090,GO:0006091,GO:0006096,GO:0006139,GO:0006163,GO:0006164,GO:0006165,GO:0006725,GO:0006732,GO:0006733,GO:0006753,GO:0006754,GO:0006757,GO:0006793,GO:0006796,GO:0006807,GO:0008150,GO:0008152,GO:0008865,GO:0009056,GO:0009058,GO:0009108,GO:0009117,GO:0009123,GO:0009124,GO:0009126,GO:0009127,GO:0009132,GO:0009135,GO:0009141,GO:0009142,GO:0009144,GO:0009145,GO:0009150,GO:0009152,GO:0009156,GO:0009161,GO:0009165,GO:0009166,GO:0009167,GO:0009168,GO:0009179,GO:0009185,GO:0009199,GO:0009201,GO:0009205,GO:0009206,GO:0009259,GO:0009260,GO:0009507,GO:0009536,GO:0009987,GO:0016052,GO:0016053,GO:0016301,GO:0016310,GO:0016740,GO:0016772,GO:0016773,GO:0017144,GO:0018130,GO:0019158,GO:0019200,GO:0019359,GO:0019362,GO:0019363,GO:0019438,GO:0019439,GO:0019637,GO:0019693,GO:0019725,GO:0019752,GO:0032787,GO:0033500,GO:0034404,GO:0034641,GO:0034654,GO:0034655,GO:0042592,GO:0042593,GO:0042866,GO:0043226,GO:0043227,GO:0043229,GO:0043231,GO:0043436,GO:0044237,GO:0044238,GO:0044248,GO:0044249,GO:0044262,GO:0044270,GO:0044271,GO:0044281,GO:0044283,GO:0044424,GO:0044444,GO:0044464,GO:0046031,GO:0046034,GO:0046390,GO:0046394,GO:0046434,GO:0046483,GO:0046496,GO:0046700,GO:0046835,GO:0046939,GO:0048878,GO:0051156,GO:0051186,GO:0051188,GO:0055082,GO:0055086,GO:0065007,GO:0065008,GO:0071704,GO:0072330,GO:0072521,GO:0072522,GO:0072524,GO:0072525,GO:0090407,GO:1901135,GO:1901137,GO:1901292,GO:1901293,GO:1901360,GO:1901361,GO:1901362,GO:1901564,GO:1901566,GO:1901575,GO:1901576	GO:0001678	cellular glucose homeostasis	GO:0019158	mannokinase activity	GO:0005829	cytosol	Hexokinase_2;Hexokinase_1;Clat_adaptor_s	PF03727.19;PF00349.24;PF01217.23	Hexokinase;Hexokinase;Clathrin_adaptor_complex_small_chain
Sp9512.a02.14.g03620_p1	1.12415	0.00386	326.673	0.34062	3.30034	0.00097		bromo-adjacent homology (BAH) domain-containing protein				NA	NA	NA	NA	NA	NA	TFIIS_M;BAH	PF07500.17;PF01426.21	Transcription_factor_S-II_(TFIIS),_central_domain;BAH_domain
Sp9512.a02.14.g03630_p1	2.34265	0.05726	18.0453	1.02179	2.27985	0.02262		WEB family	chloroplast accumulation movement	GO:0009904	GO:0005575,GO:0005622,GO:0005623,GO:0005737,GO:0005829,GO:0006996,GO:0008150,GO:0009657,GO:0009658,GO:0009902,GO:0009903,GO:0009904,GO:0009987,GO:0016043,GO:0019750,GO:0044424,GO:0044444,GO:0044464,GO:0051179,GO:0051234,GO:0051640,GO:0051641,GO:0051644,GO:0051649,GO:0051656,GO:0051667,GO:0071840	GO:0009904	chloroplast accumulation movement	NA	NA	GO:0005829	cytosol	WEMBL	PF05701.14	Weak_chloroplast_movement_under_blue_light
Sp9512.a02.14.g03640_p1	4.85821	0	56.6163	0.70896	6.77152	0						NA	NA	NA	NA	NA	NA	NA	NA	NA
Sp9512.a02.14.g03650_p1	0.49639	0.35439	290.916	0.4064	1.22146	0.22191		WD40 repeats				NA	NA	NA	NA	NA	NA	WD40;ANAPC4_WD40;NBCH_WD40;PQQ_3;Cytochrom_D1;SUKH_6;PQQ_2;Nup160;Ge1_WD40;IceA2;HisKA_2	PF00400.35;PF12894.10;PF20426.1;PF13570.9;PF02239.19;PF14568.9;PF13360.9;PF11715.11;PF16529.8;PF05862.14;PF07568.15	WD_domain,_G-beta_repeat;Anaphase-promoting_complex_subunit_4_WD40_domain;Neurobeachin_beta_propeller_domain;PQQ-like_domain;Cytochrome_D1_heme_domain;SMI1-KNR4_cell-wall;PQQ-like_domain;Nucleoporin_Nup120/160;WD40_region_of_Ge1,_enhancer_of_mRNA-decapping_protein;Helicobacter_pylori_IceA2_protein;Histidine_kinase
Sp9512.a02.14.g03660_p1	0.17091	0.62792	621.202	0.24628	0.69396	0.4877		HVA22-like protein				NA	NA	NA	NA	NA	NA	TB2_DP1_HVA22;DUF2304	PF03134.22;PF10066.12	TB2/DP1,_HVA22_family;Uncharacterized_conserved_protein_(DUF2304)
Sp9512.a02.14.g03670_p1	-4.61563	0	241.475	0.61905	-7.4034	0		chalcone-flavanone isomerase family protein				NA	NA	NA	NA	NA	NA	CENP-B_dimeris	PF09026.13	Centromere_protein_B_dimerisation_domain
Sp9512.a02.14.g03680_p1	-0.74292	0.14688	639.18	0.41337	-1.79725	0.0723		Transcription factor	sequence-specific DNA binding	GO:0043565	GO:0003674,GO:0003676,GO:0003677,GO:0003700,GO:0005488,GO:0006355,GO:0008150,GO:0009889,GO:0010468,GO:0010556,GO:0019219,GO:0019222,GO:0031323,GO:0031326,GO:0043565,GO:0050789,GO:0050794,GO:0051171,GO:0051252,GO:0060255,GO:0065007,GO:0080090,GO:0097159,GO:0140110,GO:1901363,GO:1903506,GO:2000112,GO:2001141	GO:0006355	regulation of transcription, DNA-templated	GO:0043565	sequence-specific DNA binding	NA	NA	HLH;TMF_TATA_bd;ZapB;SKA2;CCDC158;SHE3;PI_PP_I;YabA;HALZ;APG6_N;Phlebovirus_NSM;Sec34;DUF3053;IFT57	PF00010.29;PF12325.11;PF06005.15;PF16740.8;PF15921.8;PF17078.8;PF18363.4;PF06156.16;PF02183.21;PF17675.4;PF07246.14;PF04136.18;PF11254.11;PF10498.12	Helix-loop-helix_DNA-binding_domain;TATA_element_modulatory_factor_1_TATA_binding;Cell_division_protein_ZapB;Spindle_and_kinetochore-associated_protein_2;Coiled-coil_domain-containing_protein_158;SWI5-dependent_HO_expression_protein_3;Phosphoinositide_phosphatase_insertion_domain;Initiation_control_protein_YabA;Homeobox_associated_leucine_zipper;Apg6_coiled-coil_region;Phlebovirus_nonstructural_protein_NS-M;Sec34-like_family;Protein_of_unknown_function_(DUF3053);Intra-flagellar_transport_protein_57
Sp9512.a02.14.g03690_p1	-0.02233	0.969	551.168	0.3556	-0.06279	0.94993		E3 ubiquitin ligase BIG	protein autoubiquitination	GO:0051865	GO:0003674,GO:0003824,GO:0004842,GO:0006464,GO:0006508,GO:0006511,GO:0006807,GO:0008150,GO:0008152,GO:0009056,GO:0009057,GO:0009987,GO:0010498,GO:0016567,GO:0016740,GO:0019538,GO:0019787,GO:0019941,GO:0030163,GO:0032446,GO:0036211,GO:0043161,GO:0043170,GO:0043412,GO:0043632,GO:0044237,GO:0044238,GO:0044248,GO:0044257,GO:0044260,GO:0044265,GO:0044267,GO:0051603,GO:0051865,GO:0061630,GO:0061659,GO:0070647,GO:0071704,GO:0140096,GO:1901564,GO:1901565,GO:1901575	GO:0051865	protein autoubiquitination	GO:0061630	ubiquitin protein ligase activity	NA	NA	zf-RING_2;zf-rbx1;zf-RING_11;zf-C3HC4_2;zf-RING_5;zf-C3HC4_3;zf-RING_16;zf-C3HC4;Prok-RING_4;zf-ANAPC11;zf-C3H2C3;Prok-RING_1;zinc_ribbon_16;zf-RING_UBOX;PHD	PF13639.9;PF12678.10;PF17123.8;PF13923.9;PF14634.9;PF13920.9;PF17120.8;PF00097.28;PF14447.9;PF12861.10;PF17122.8;PF14446.9;PF17034.8;PF13445.9;PF00628.32	Ring_finger_domain;RING-H2_zinc_finger_domain;RING-like_zinc_finger;Zinc_finger,_C3HC4_type_(RING_finger);zinc-RING_finger_domain;Zinc_finger,_C3HC4_type_(RING_finger);RING/Ubox_like_zinc-binding_domain;Zinc_finger,_C3HC4_type_(RING_finger);Prokaryotic_RING_finger_family_4;Anaphase-promoting_complex_subunit_11_RING-H2_finger;Zinc-finger;Prokaryotic_RING_finger_family_1;Zinc-ribbon_like_family;RING-type_zinc-finger;PHD-finger
Sp9512.a02.14.g03700_p1	-3.68926	0	1991.22	0.57509	-6.41702	0		Proline-rich protein	plant-type cell wall organization	GO:0009664	GO:0005575,GO:0005618,GO:0005623,GO:0008150,GO:0009664,GO:0009987,GO:0016043,GO:0030312,GO:0044464,GO:0045229,GO:0071554,GO:0071555,GO:0071669,GO:0071840,GO:0071944	GO:0009664	plant-type cell wall organization	NA	NA	GO:0005618	cell wall	Pollen_Ole_e_1	PF01190.20	Pollen_protein_Ole_e_1_like
Sp9512.a02.14.g03710_p1	0.52596	0.20038	813.58	0.32631	1.61183	0.107		Brain and reproductive organ-expressed protein (BRE)				NA	NA	NA	NA	NA	NA	BRE;RWD	PF06113.15;PF05773.25	Brain_and_reproductive_organ-expressed_protein_(BRE);RWD_domain
Sp9512.a02.14.g03720_p1	-4.67237	0	120.567	0.5028	-9.11613	0						NA	NA	NA	NA	NA	NA	NA	NA	NA
Sp9512.a02.14.g03730_p1	0.16978	0.63771	1133	0.25108	0.67622	0.4989	TOC86	Translocase of chloroplast	ATPase binding	GO:0051117	GO:0003674,GO:0004888,GO:0005488,GO:0005515,GO:0005575,GO:0005622,GO:0005623,GO:0005737,GO:0006605,GO:0006810,GO:0006886,GO:0007154,GO:0007165,GO:0008104,GO:0008150,GO:0009507,GO:0009526,GO:0009527,GO:0009536,GO:0009707,GO:0009941,GO:0009987,GO:0015031,GO:0015833,GO:0016020,GO:0019867,GO:0019899,GO:0023052,GO:0031090,GO:0031967,GO:0031968,GO:0031969,GO:0031975,GO:0033036,GO:0033365,GO:0034613,GO:0038023,GO:0042170,GO:0042886,GO:0043226,GO:0043227,GO:0043229,GO:0043231,GO:0044422,GO:0044424,GO:0044434,GO:0044435,GO:0044444,GO:0044446,GO:0044464,GO:0045036,GO:0045184,GO:0046907,GO:0050789,GO:0050794,GO:0050896,GO:0051087,GO:0051117,GO:0051179,GO:0051234,GO:0051641,GO:0051649,GO:0051716,GO:0060089,GO:0065007,GO:0070727,GO:0071702,GO:0071705,GO:0072594,GO:0072596,GO:0072598,GO:0098588,GO:0098805	GO:0045036	protein targeting to chloroplast	GO:0051117	ATPase binding	GO:0009707	chloroplast outer membrane	TOC159_MAD;AIG1;MMR_HSR1;RsgA_GTPase;Septin;FeoB_N;AAA_16;Dynamin_N	PF11886.11;PF04548.19;PF01926.26;PF03193.19;PF00735.21;PF02421.21;PF13191.9;PF00350.26	Translocase_of_chloroplast_159/132,_membrane_anchor_domain;AIG1_family;50S_ribosome-binding_GTPase;RsgA_GTPase;Septin;Ferrous_iron_transport_protein_B;AAA_ATPase_domain;Dynamin_family
Sp9512.a02.14.g03740_p1	-0.25565	0.73986	520.058	0.51989	-0.49177	0.62288		Belongs to the methyltransferase superfamily. METTL16 RlmF family	rRNA (adenine-N6-)-methyltransferase activity	GO:0008988	GO:0000154,GO:0001510,GO:0003674,GO:0003676,GO:0003723,GO:0003824,GO:0005488,GO:0005575,GO:0005622,GO:0005623,GO:0005634,GO:0006139,GO:0006364,GO:0006396,GO:0006401,GO:0006402,GO:0006417,GO:0006725,GO:0006807,GO:0008150,GO:0008152,GO:0008168,GO:0008170,GO:0008173,GO:0008174,GO:0008649,GO:0008757,GO:0008988,GO:0009056,GO:0009057,GO:0009451,GO:0009889,GO:0009890,GO:0009892,GO:0009893,GO:0009894,GO:0009896,GO:0009987,GO:0010467,GO:0010468,GO:0010556,GO:0010558,GO:0010604,GO:0010605,GO:0010608,GO:0010629,GO:0016070,GO:0016071,GO:0016072,GO:0016073,GO:0016422,GO:0016433,GO:0016556,GO:0016740,GO:0016741,GO:0017069,GO:0017070,GO:0017148,GO:0019219,GO:0019222,GO:0019439,GO:0022613,GO:0030629,GO:0031167,GO:0031323,GO:0031324,GO:0031325,GO:0031326,GO:0031327,GO:0031329,GO:0031331,GO:0032259,GO:0032268,GO:0032269,GO:0034248,GO:0034249,GO:0034470,GO:0034641,GO:0034655,GO:0034660,GO:0035613,GO:0040031,GO:0042254,GO:0043170,GO:0043226,GO:0043227,GO:0043229,GO:0043231,GO:0043412,GO:0043414,GO:0043484,GO:0043487,GO:0043488,GO:0044085,GO:0044237,GO:0044238,GO:0044248,GO:0044260,GO:0044265,GO:0044270,GO:0044424,GO:0044464,GO:0045935,GO:0046483,GO:0046700,GO:0048024,GO:0048518,GO:0048519,GO:0048522,GO:0048523,GO:0050684,GO:0050779,GO:0050789,GO:0050794,GO:0051171,GO:0051172,GO:0051173,GO:0051246,GO:0051248,GO:0051252,GO:0051254,GO:0052907,GO:0060255,GO:0061013,GO:0061014,GO:0061157,GO:0065007,GO:0065008,GO:0070475,GO:0071704,GO:0071840,GO:0080009,GO:0080090,GO:0090304,GO:0097159,GO:0120048,GO:0120049,GO:0140098,GO:0140102,GO:1901360,GO:1901361,GO:1901363,GO:1901575,GO:1903311,GO:1903313,GO:2000112,GO:2000113	GO:0120049	snRNA (adenine-N6)-methylation	GO:0052907	23S rRNA (adenine(1618)-N(6))-methyltransferase activity	GO:0005634	nucleus	Methyltransf_10;MTS	PF05971.15;PF05175.17	RNA_methyltransferase;Methyltransferase_small_domain
Sp9512.a02.14.g03750_p1	-0.02196	0.98763	10.2099	0.93316	-0.02356	0.9812		Chaperone protein dnaJ 11	chloroplast	GO:0009507	GO:0005575,GO:0005622,GO:0005623,GO:0005634,GO:0005737,GO:0009507,GO:0009536,GO:0043226,GO:0043227,GO:0043229,GO:0043231,GO:0044424,GO:0044444,GO:0044464	NA	NA	NA	NA	GO:0009507	chloroplast	DnaJ	PF00226.34	DnaJ_domain
Sp9512.a02.14.g03760_p1	-5.36386	0	499.619	0.55451	-9.60331	0		chalcone-flavanone isomerase family protein				NA	NA	NA	NA	NA	NA	NA	NA	NA
Sp9512.a02.14.g03770_p1	0.55137	0.06106	1256.13	0.24509	2.24969	0.02447						NA	NA	NA	NA	NA	NA	Med26	PF08711.14	TFIIS_helical_bundle-like_domain
Sp9512.a02.14.g03780_p1	2.26692	0	219.039	0.42045	5.39048	0		Histidine kinase-like ATPases	secondary growth	GO:0080117	GO:0003674,GO:0003824,GO:0004672,GO:0004673,GO:0005488,GO:0005515,GO:0005575,GO:0005623,GO:0005886,GO:0005911,GO:0006464,GO:0006468,GO:0006793,GO:0006796,GO:0006807,GO:0007154,GO:0007165,GO:0007275,GO:0008150,GO:0008152,GO:0009506,GO:0009553,GO:0009719,GO:0009725,GO:0009735,GO:0009736,GO:0009755,GO:0009888,GO:0009987,GO:0010033,GO:0010087,GO:0016020,GO:0016301,GO:0016310,GO:0016740,GO:0016772,GO:0016773,GO:0016775,GO:0018106,GO:0018193,GO:0018202,GO:0019538,GO:0023052,GO:0030054,GO:0032501,GO:0032502,GO:0032870,GO:0036211,GO:0040007,GO:0042221,GO:0042802,GO:0042803,GO:0043170,GO:0043412,GO:0044237,GO:0044238,GO:0044260,GO:0044267,GO:0044464,GO:0046983,GO:0048229,GO:0048856,GO:0050789,GO:0050794,GO:0050896,GO:0051716,GO:0055044,GO:0065007,GO:0070887,GO:0071310,GO:0071368,GO:0071495,GO:0071704,GO:0071944,GO:0080117,GO:0080190,GO:0140096,GO:1901564	GO:0080117	secondary growth	GO:0004673	protein histidine kinase activity	GO:0055044	symplast	Response_reg;HisKA;HATPase_c;dCache_1	PF00072.27;PF00512.28;PF02518.29;PF02743.21	Response_regulator_receiver_domain;His_Kinase_A_(phospho-acceptor)_domain;Histidine_kinase-,_DNA_gyrase_B-,_and_HSP90-like_ATPase;Cache_domain
Sp9512.a02.14.g03790_p1	-1.10518	0.03142	2650.9	0.43479	-2.54206	0.01102		The proteasome is a multicatalytic proteinase complex which is characterized by its ability to cleave peptides with Arg, Phe, Tyr, Leu, and Glu adjacent to the leaving group at neutral or slightly basic pH	proteasome core complex, alpha-subunit complex	GO:0019773	GO:0000502,GO:0005575,GO:0005622,GO:0005623,GO:0005839,GO:0019773,GO:0032991,GO:0044424,GO:0044464,GO:1902494,GO:1905368,GO:1905369	NA	NA	NA	NA	GO:0019773	proteasome core complex, alpha-subunit complex	Proteasome;Proteasome_A_N;Phage_CP76	PF00227.29;PF10584.12;PF06892.14	Proteasome_subunit;Proteasome_subunit_A_N-terminal_signature;Phage_regulatory_protein_CII_(CP76)
Sp9512.a02.14.g03800_p1	0.947	0.0006	733.279	0.24584	3.8521	0.00012		RNA polymerase II transcription regulator recruiting activity				NA	NA	NA	NA	NA	NA	Myb_DNA-binding;Myb_DNA-bind_6;Myb_DNA-bind_7;SLIDE	PF00249.34;PF13921.9;PF15963.8;PF09111.13	Myb-like_DNA-binding_domain;Myb-like_DNA-binding_domain;Myb_DNA-binding_like;SLIDE
Sp9512.a02.14.g03810_p1	1.38802	0.04113	80.0007	0.57168	2.42705	0.01522						NA	NA	NA	NA	NA	NA	NA	NA	NA
Sp9512.a02.14.g03820_p1	-2.73214	0	435.689	0.54148	-5.04397	0		Tetratricopeptide repeat	chloroplast	GO:0009507	GO:0005575,GO:0005622,GO:0005623,GO:0005737,GO:0009507,GO:0009536,GO:0043226,GO:0043227,GO:0043229,GO:0043231,GO:0044424,GO:0044444,GO:0044464	NA	NA	NA	NA	GO:0009507	chloroplast	TPR_1;TPR_19;TPR_2;TPR_8;TPR_12;TPR_7;TPR_6;TPR_10;Ku_PK_bind;TPR_16;TPR_14;TPR_9;TPR_4	PF00515.31;PF14559.9;PF07719.20;PF13181.9;PF13424.9;PF13176.9;PF13174.9;PF13374.9;PF08785.14;PF13432.9;PF13428.9;PF13371.9;PF07721.17	Tetratricopeptide_repeat;Tetratricopeptide_repeat;Tetratricopeptide_repeat;Tetratricopeptide_repeat;Tetratricopeptide_repeat;Tetratricopeptide_repeat;Tetratricopeptide_repeat;Tetratricopeptide_repeat;Ku_C_terminal_domain_like;Tetratricopeptide_repeat;Tetratricopeptide_repeat;Tetratricopeptide_repeat;Tetratricopeptide_repeat
Sp9512.a02.14.g03830_p1	-0.55557	0.19504	7611.41	0.34105	-1.62901	0.10331		Belongs to the peroxidase family	cytochrome-c peroxidase activity	GO:0004130	GO:0000302,GO:0003674,GO:0003824,GO:0004130,GO:0004601,GO:0005575,GO:0005622,GO:0005623,GO:0005737,GO:0006950,GO:0006979,GO:0008150,GO:0008152,GO:0009056,GO:0009507,GO:0009536,GO:0009636,GO:0009987,GO:0016209,GO:0016491,GO:0016684,GO:0016999,GO:0017001,GO:0017144,GO:0033554,GO:0034599,GO:0042221,GO:0042737,GO:0042743,GO:0042744,GO:0043226,GO:0043227,GO:0043229,GO:0043231,GO:0044237,GO:0044248,GO:0044424,GO:0044444,GO:0044464,GO:0050896,GO:0051186,GO:0051187,GO:0051716,GO:0055114,GO:0070887,GO:0072593,GO:0097237,GO:0098754,GO:0098869,GO:1901700,GO:1990748	GO:0042744	hydrogen peroxide catabolic process	GO:0004130	cytochrome-c peroxidase activity	GO:0009507	chloroplast	peroxidase;Multi_ubiq	PF00141.26;PF14452.9	Peroxidase;Multiubiquitin
Sp9512.a02.14.g03840_p1	-0.71836	0.30932	363.894	0.54376	-1.32123	0.18642		Protein of unknown function (DUF632)				NA	NA	NA	NA	NA	NA	DUF632;DUF630;THOC7	PF04782.15;PF04783.15;PF05615.16	Protein_of_unknown_function_(DUF632);Protein_of_unknown_function_(DUF630);Tho_complex_subunit_7
Sp9512.a02.14.g03850_p1	0.18405	0.63557	5670.28	0.27053	0.68032	0.4963	NTMC2T1.1	C2 domain	organelle membrane contact site	GO:0044232	GO:0002790,GO:0005575,GO:0005622,GO:0005623,GO:0005737,GO:0005768,GO:0005783,GO:0005789,GO:0005794,GO:0006810,GO:0008104,GO:0008150,GO:0009306,GO:0009987,GO:0010008,GO:0012505,GO:0015031,GO:0015833,GO:0016020,GO:0031090,GO:0031224,GO:0031227,GO:0031410,GO:0031982,GO:0031984,GO:0032940,GO:0033036,GO:0042175,GO:0042886,GO:0043226,GO:0043227,GO:0043229,GO:0043231,GO:0044232,GO:0044422,GO:0044424,GO:0044425,GO:0044432,GO:0044433,GO:0044440,GO:0044444,GO:0044446,GO:0044464,GO:0045184,GO:0046903,GO:0051179,GO:0051234,GO:0071702,GO:0071705,GO:0097708,GO:0098588,GO:0098805,GO:0098827	GO:0009306	protein secretion	NA	NA	GO:0044232	organelle membrane contact site	C2;SMP_LBD;NT-C2;Ehbp	PF00168.33;PF17047.8;PF10358.12;PF10622.12	C2_domain;Synaptotagmin-like_mitochondrial-lipid-binding_domain;N-terminal_C2_in_EEIG1_and_EHBP1_proteins;Energy-converting_hydrogenase_B_subunit_P_(EhbP)
Sp9512.a02.14.g03860_p1	3.0578	0	909.239	0.49336	6.1953	0						NA	NA	NA	NA	NA	NA	PNRC	PF15365.9	Proline-rich_nuclear_receptor_coactivator_motif
Sp9512.a02.14.g03870_p1	4.7698	0	38.9136	0.83642	5.60462	0		Beta-galactosidase 11	beta-galactosidase activity	GO:0004565	GO:0003674,GO:0003824,GO:0004553,GO:0004565,GO:0005575,GO:0005618,GO:0005622,GO:0005623,GO:0005737,GO:0005773,GO:0015925,GO:0016787,GO:0016798,GO:0030312,GO:0043226,GO:0043227,GO:0043229,GO:0043231,GO:0044424,GO:0044444,GO:0044464,GO:0071944	NA	NA	GO:0004565	beta-galactosidase activity	GO:0005618	cell wall	Glyco_hydro_35;GHD;Gal_Lectin;BetaGal_dom4_5;sCache_like	PF01301.22;PF17834.4;PF02140.21;PF13364.9;PF16736.8	Glycosyl_hydrolases_family_35;Beta-sandwich_domain_in_beta_galactosidase;Galactose_binding_lectin_domain;Beta-galactosidase_jelly_roll_domain;Single_Cache-like
Sp9512.a02.14.g03880_p1	-0.21469	0.69209	1269.35	0.37328	-0.57514	0.5652		Belongs to the small GTPase superfamily. Rho family	GDP binding	GO:0019003	GO:0000166,GO:0001882,GO:0001883,GO:0003674,GO:0003824,GO:0003924,GO:0005488,GO:0005525,GO:0005575,GO:0005622,GO:0005623,GO:0005634,GO:0005730,GO:0005737,GO:0005819,GO:0005856,GO:0005886,GO:0008150,GO:0009605,GO:0009606,GO:0009628,GO:0009629,GO:0009630,GO:0009958,GO:0009966,GO:0010646,GO:0010928,GO:0015630,GO:0016020,GO:0016462,GO:0016787,GO:0016817,GO:0016818,GO:0017076,GO:0017111,GO:0019001,GO:0019003,GO:0023051,GO:0030427,GO:0031974,GO:0031981,GO:0032549,GO:0032550,GO:0032553,GO:0032555,GO:0032561,GO:0035639,GO:0036094,GO:0043167,GO:0043168,GO:0043226,GO:0043227,GO:0043228,GO:0043229,GO:0043231,GO:0043232,GO:0043233,GO:0044422,GO:0044424,GO:0044428,GO:0044430,GO:0044446,GO:0044464,GO:0048583,GO:0050789,GO:0050794,GO:0050896,GO:0065007,GO:0070013,GO:0071944,GO:0097159,GO:0097367,GO:1901265,GO:1901363	GO:0009958	positive gravitropism	GO:0019003	GDP binding	GO:0030427	site of polarized growth	Ras;Roc;Arf	PF00071.25;PF08477.16;PF00025.24	Ras_family;Ras_of_Complex,_Roc,_domain_of_DAPkinase;ADP-ribosylation_factor_family
Sp9512.a02.14.g03890_p1	-2.24442	6e-05	409.076	0.50415	-4.45029	1e-05		Belongs to the ubiquitin-conjugating enzyme family				NA	NA	NA	NA	NA	NA	UQ_con;RWD;UEV	PF00179.29;PF05773.25;PF05743.16	Ubiquitin-conjugating_enzyme;RWD_domain;UEV_domain
Sp9512.a02.14.g03900_p1	-0.50621	0.5469	47.2726	0.60087	-0.84261	0.39945		Basic region leucine zipper	response to zinc ion	GO:0010043	GO:0003674,GO:0003676,GO:0003677,GO:0003700,GO:0005488,GO:0005575,GO:0005622,GO:0005623,GO:0005634,GO:0006355,GO:0008150,GO:0009889,GO:0010035,GO:0010038,GO:0010043,GO:0010468,GO:0010556,GO:0019219,GO:0019222,GO:0031323,GO:0031326,GO:0042221,GO:0043226,GO:0043227,GO:0043229,GO:0043231,GO:0043565,GO:0044424,GO:0044464,GO:0050789,GO:0050794,GO:0050896,GO:0051171,GO:0051252,GO:0060255,GO:0065007,GO:0080090,GO:0097159,GO:0140110,GO:1901363,GO:1903506,GO:2000112,GO:2001141	GO:0010043	response to zinc ion	GO:0043565	sequence-specific DNA binding	GO:0005634	nucleus	bZIP_2;bZIP_1;WD40_alt;BLOC1_2;Fib_alpha;PHTB1_C	PF07716.18;PF00170.24;PF14077.9;PF10046.12;PF08702.13;PF14728.9	Basic_region_leucine_zipper;bZIP_transcription_factor;Alternative_WD40_repeat_motif;Biogenesis_of_lysosome-related_organelles_complex-1_subunit_2;Fibrinogen_alpha/beta_chain_family;PTHB1_C-terminus
Sp9512.a02.14.g03910_p1	-2.88554	0	19016.5	0.42042	-6.86456	0	HPR	Belongs to the D-isomer specific 2-hydroxyacid dehydrogenase family	oxidative photosynthetic carbon pathway	GO:0009854	GO:0001101,GO:0003674,GO:0003676,GO:0003723,GO:0003727,GO:0003824,GO:0005488,GO:0005575,GO:0005576,GO:0005622,GO:0005623,GO:0005737,GO:0005777,GO:0005829,GO:0006950,GO:0007154,GO:0008150,GO:0008152,GO:0008187,GO:0008266,GO:0008465,GO:0009314,GO:0009414,GO:0009415,GO:0009416,GO:0009507,GO:0009536,GO:0009605,GO:0009628,GO:0009853,GO:0009854,GO:0009987,GO:0009991,GO:0010035,GO:0016491,GO:0016614,GO:0016616,GO:0016618,GO:0030267,GO:0031668,GO:0033554,GO:0042221,GO:0042579,GO:0042631,GO:0043094,GO:0043226,GO:0043227,GO:0043229,GO:0043231,GO:0044237,GO:0044424,GO:0044444,GO:0044464,GO:0048046,GO:0050896,GO:0051716,GO:0055114,GO:0070887,GO:0071214,GO:0071229,GO:0071462,GO:0071478,GO:0071482,GO:0071496,GO:0097159,GO:0104004,GO:1901363,GO:1901700,GO:1901701	GO:0009854	oxidative photosynthetic carbon pathway	GO:0016618	hydroxypyruvate reductase activity	GO:0005777	peroxisome	2-Hacid_dh_C;2-Hacid_dh;AlaDh_PNT_C;NAD_binding_2	PF02826.22;PF00389.33;PF01262.24;PF03446.18	D-isomer_specific_2-hydroxyacid_dehydrogenase,_NAD_binding_domain;D-isomer_specific_2-hydroxyacid_dehydrogenase,_catalytic_domain;Alanine_dehydrogenase/PNT,_C-terminal_domain;NAD_binding_domain_of_6-phosphogluconate_dehydrogenase
Sp9512.a02.14.g03920_p1	-1.52163	0.12823	17.7105	0.80846	-1.87429	0.06089						NA	NA	NA	NA	NA	NA	DUF761	PF05553.14	Cotton_fibre_expressed_protein
Sp9512.a02.14.g03930_p1	-0.57134	0.16906	137.214	0.33306	-1.71522	0.08631		DYW family of nucleic acid deaminases				NA	NA	NA	NA	NA	NA	PPR_2;PPR;PPR_1;DYW_deaminase;E_motif;PPR_3;Eplus_motif;TPR_19;PPR_long	PF13041.9;PF01535.23;PF12854.10;PF14432.9;PF20431.1;PF13812.9;PF20430.1;PF14559.9;PF17177.7	PPR_repeat_family;PPR_repeat;PPR_repeat;DYW_family_of_nucleic_acid_deaminases;E_motif;Pentatricopeptide_repeat_domain;E+_motif;Tetratricopeptide_repeat;Pentacotripeptide-repeat_region_of_PRORP
Sp9512.a02.14.g03940_p1	-1.08587	0.00032	1505.83	0.27005	-4.02089	6e-05		High-affinity nickel-transport family protein				NA	NA	NA	NA	NA	NA	DsbD_2	PF13386.9	Cytochrome_C_biogenesis_protein_transmembrane_region
Sp9512.a02.14.g03950_p1	-4.22046	0	467.322	0.50052	-8.41216	0		GDSL-like Lipase/Acylhydrolase				NA	NA	NA	NA	NA	NA	Lipase_GDSL	PF00657.25	GDSL-like_Lipase/Acylhydrolase
Sp9512.a02.14.g03960_p1	0.93462	0.01025	578.597	0.31484	2.96854	0.00299		Vitamin-D-receptor interacting Mediator subunit 4	core mediator complex	GO:0070847	GO:0000428,GO:0005575,GO:0005622,GO:0005623,GO:0005634,GO:0005654,GO:0005667,GO:0006355,GO:0006357,GO:0008150,GO:0009889,GO:0010468,GO:0010556,GO:0016591,GO:0016592,GO:0019219,GO:0019222,GO:0030880,GO:0031323,GO:0031326,GO:0031974,GO:0031981,GO:0032991,GO:0043226,GO:0043227,GO:0043229,GO:0043231,GO:0043233,GO:0044422,GO:0044424,GO:0044428,GO:0044446,GO:0044451,GO:0044464,GO:0044798,GO:0050789,GO:0050794,GO:0051171,GO:0051252,GO:0055029,GO:0060255,GO:0061695,GO:0065007,GO:0070013,GO:0070847,GO:0080090,GO:0090575,GO:1902494,GO:1903506,GO:1990234,GO:2000112,GO:2001141	GO:0006357	regulation of transcription by RNA polymerase II	NA	NA	GO:0070847	core mediator complex	Med4	PF10018.12	Vitamin-D-receptor_interacting_Mediator_subunit_4
Sp9512.a02.14.g03970_p1	0.95008	0.05676	93.0858	0.416	2.28389	0.02238						NA	NA	NA	NA	NA	NA	NA	NA	NA
Sp9512.a02.14.g03980_p1	0.85949	0.02422	841.274	0.32475	2.64659	0.00813		La-related protein				NA	NA	NA	NA	NA	NA	La	PF05383.20	La_domain
Sp9512.a02.14.g03990_p1	-0.27887	0.45379	1243.32	0.27442	-1.0162	0.30954		Trafficking protein particle complex subunit 2-like				NA	NA	NA	NA	NA	NA	Sedlin_N;Sybindin	PF04628.16;PF04099.15	Sedlin,_N-terminal_conserved_region;Sybindin-like_family
Sp9512.a02.14.g04010_p1	0.31001	0.88593	4.72869	1.36028	0.2255	0.82159		UPF0496 protein				NA	NA	NA	NA	NA	NA	DUF677	PF05055.15	Protein_of_unknown_function_(DUF677)
Sp9512.a02.14.g04020_p1	1.21931	0.50353	3.27201	1.31041	0.92256	0.35623		UPF0496 protein				NA	NA	NA	NA	NA	NA	NA	NA	NA
Sp9512.a02.14.g04030_p1	0.02803	0.94378	2611.03	0.24567	0.11409	0.90917		linker between RRM2 and RRM3 domains in RBM39 protein				NA	NA	NA	NA	NA	NA	RRM_1;RBM39linker;Alba;Rpp20;RRM_7	PF00076.25;PF15519.9;PF01918.24;PF12328.11;PF16367.8	RNA_recognition_motif._(a.k.a._RRM,_RBD,_or_RNP_domain);linker_between_RRM2_and_RRM3_domains_in_RBM39_protein;Alba;Rpp20_subunit_of_nuclear_RNase_MRP_and_P;RNA_recognition_motif
Sp9512.a02.14.g04040_p1	0.12518	0.79332	215.55	0.32037	0.39075	0.69598		PPR repeat family	endonuclease activity	GO:0004519	GO:0003674,GO:0003676,GO:0003723,GO:0003824,GO:0004518,GO:0004519,GO:0005488,GO:0005575,GO:0005622,GO:0005623,GO:0006139,GO:0006725,GO:0006807,GO:0008150,GO:0008152,GO:0009451,GO:0009987,GO:0016070,GO:0016787,GO:0016788,GO:0034641,GO:0043170,GO:0043226,GO:0043227,GO:0043229,GO:0043231,GO:0043412,GO:0044237,GO:0044238,GO:0044424,GO:0044464,GO:0046483,GO:0071704,GO:0090304,GO:0090305,GO:0097159,GO:1901360,GO:1901363	GO:0009451	RNA modification	GO:0004519	endonuclease activity	GO:0043231	intracellular membrane-bounded organelle	PPR_2;PPR;PPR_1;PPR_3;PPR_long;TPR_14;TPR_19;TPR_7;TPR_12;RPN7;TPR_2;TPR_1;BTAD;TPR_4	PF13041.9;PF01535.23;PF12854.10;PF13812.9;PF17177.7;PF13428.9;PF14559.9;PF13176.9;PF13424.9;PF10602.12;PF07719.20;PF00515.31;PF03704.20;PF07721.17	PPR_repeat_family;PPR_repeat;PPR_repeat;Pentatricopeptide_repeat_domain;Pentacotripeptide-repeat_region_of_PRORP;Tetratricopeptide_repeat;Tetratricopeptide_repeat;Tetratricopeptide_repeat;Tetratricopeptide_repeat;26S_proteasome_subunit_RPN7;Tetratricopeptide_repeat;Tetratricopeptide_repeat;Bacterial_transcriptional_activator_domain;Tetratricopeptide_repeat
Sp9512.a02.14.g04050_p1	0.38052	0.35525	875.658	0.31197	1.21976	0.22255		Ribosomal protein L30p/L7e				NA	NA	NA	NA	NA	NA	Ribosomal_L30	PF00327.23	Ribosomal_protein_L30p/L7e
Sp9512.a02.14.g04060_p1	0.69096	0.09785	2096.1	0.34257	2.01696	0.0437		phosphatase 2C	plasma membrane	GO:0005886	GO:0005575,GO:0005623,GO:0005886,GO:0016020,GO:0044464,GO:0071944	NA	NA	NA	NA	GO:0005886	plasma membrane	PP2C;PP2C_2;SpoIIE	PF00481.24;PF13672.9;PF07228.15	Protein_phosphatase_2C;Protein_phosphatase_2C;Stage_II_sporulation_protein_E_(SpoIIE)
Sp9512.a02.14.g04070_p1	1.20999	0.49495	3.09545	1.27274	0.93916	0.34765						NA	NA	NA	NA	NA	NA	NA	NA	NA
Sp9512.a02.14.g04080_p1	0.76195	0.3357	978.764	0.60364	1.26202	0.20694		Belongs to the cytochrome P450 family				NA	NA	NA	NA	NA	NA	p450	PF00067.25	Cytochrome_P450
Sp9512.a02.14.g04090_p1	1.02107	0.25596	176.469	0.70203	1.4538	0.146		Belongs to the cytochrome P450 family				NA	NA	NA	NA	NA	NA	p450	PF00067.25	Cytochrome_P450
Sp9512.a02.14.g04100_p1	-0.09778	0.89859	84.6512	0.48717	-0.20068	0.84095		PPR repeat				NA	NA	NA	NA	NA	NA	PPR;PPR_2;PPR_1;PPR_3;E_motif;PPR_long;TPR_14;Eplus_motif;TPR_19	PF01535.23;PF13041.9;PF12854.10;PF13812.9;PF20431.1;PF17177.7;PF13428.9;PF20430.1;PF14559.9	PPR_repeat;PPR_repeat_family;PPR_repeat;Pentatricopeptide_repeat_domain;E_motif;Pentacotripeptide-repeat_region_of_PRORP;Tetratricopeptide_repeat;E+_motif;Tetratricopeptide_repeat
Sp9512.a02.14.g04110_p1	-0.00431	0.99572	95.4287	0.48112	-0.00895	0.99286						NA	NA	NA	NA	NA	NA	NA	NA	NA
Sp9512.a02.14.g04120_p1	0.0987	0.82046	357.982	0.2871	0.34377	0.73102		Prolyl 4-hydroxylase alpha subunit homologues.				NA	NA	NA	NA	NA	NA	2OG-FeII_Oxy_3;2OG-FeII_Oxy;B3	PF13640.9;PF03171.23;PF02362.24	2OG-Fe(II)_oxygenase_superfamily;2OG-Fe(II)_oxygenase_superfamily;B3_DNA_binding_domain
Sp9512.a02.14.g04130_p1	0.31828	0.51827	130.697	0.35566	0.89494	0.37082		Belongs to the complex I LYR family				NA	NA	NA	NA	NA	NA	Complex1_LYR;Complex1_LYR_2;Complex1_LYR_1;LYRM2-like	PF05347.18;PF13233.9;PF13232.9;PF20263.1	Complex_1_protein_(LYR_family);Complex1_LYR-like;Complex1_LYR-like;LYR_motif-containing_protein_2-like
Sp9512.a02.14.g04140_p1	0.0897	0.92918	55.9157	0.63734	0.14072	0.88809		Major Facilitator Superfamily				NA	NA	NA	NA	NA	NA	MFS_1;Sugar_tr;MFS_1_like	PF07690.19;PF00083.27;PF12832.10	Major_Facilitator_Superfamily;Sugar_(and_other)_transporter;MFS_1_like_family
Sp9512.a02.14.g04150_p1	-5.3086	0	188.005	0.74821	-6.95555	0	PETE	Participates in electron transfer between P700 and the cytochrome b6-f complex in photosystem I	electron transporter, transferring electrons from cytochrome b6/f complex of photosystem II activity	GO:0046028	GO:0003674,GO:0003824,GO:0005488,GO:0005515,GO:0005575,GO:0005622,GO:0005623,GO:0005737,GO:0006091,GO:0006417,GO:0008150,GO:0008152,GO:0009055,GO:0009507,GO:0009532,GO:0009534,GO:0009536,GO:0009570,GO:0009579,GO:0009889,GO:0009890,GO:0009892,GO:0009987,GO:0010035,GO:0010038,GO:0010468,GO:0010556,GO:0010558,GO:0010605,GO:0010608,GO:0010629,GO:0016020,GO:0016491,GO:0017148,GO:0019222,GO:0019904,GO:0022900,GO:0031323,GO:0031324,GO:0031326,GO:0031327,GO:0031976,GO:0031977,GO:0031984,GO:0032268,GO:0032269,GO:0034248,GO:0034249,GO:0034357,GO:0042221,GO:0042592,GO:0042651,GO:0043226,GO:0043227,GO:0043229,GO:0043231,GO:0044237,GO:0044422,GO:0044424,GO:0044434,GO:0044435,GO:0044436,GO:0044444,GO:0044446,GO:0044464,GO:0046028,GO:0046688,GO:0048519,GO:0048523,GO:0048878,GO:0050789,GO:0050794,GO:0050801,GO:0050896,GO:0051171,GO:0051172,GO:0051246,GO:0051248,GO:0055035,GO:0055065,GO:0055070,GO:0055076,GO:0055080,GO:0055114,GO:0060255,GO:0065007,GO:0065008,GO:0080090,GO:0098771,GO:2000112,GO:2000113	GO:0055070	copper ion homeostasis	GO:0046028	electron transporter, transferring electrons from cytochrome b6/f complex of photosystem II activity	GO:0031977	thylakoid lumen	Copper-bind;Cupredoxin_1	PF00127.23;PF13473.9	Copper_binding_proteins,_plastocyanin/azurin_family;Cupredoxin-like_domain
Sp9512.a02.14.g04160_p1	0.14867	0.69232	1638.44	0.25877	0.57455	0.5656		RNA recognition motif				NA	NA	NA	NA	NA	NA	RRM_1;CoV_nucleocap;RRM_5	PF00076.25;PF00937.21;PF13893.9	RNA_recognition_motif._(a.k.a._RRM,_RBD,_or_RNP_domain);Coronavirus_nucleocapsid;RNA_recognition_motif._(a.k.a._RRM,_RBD,_or_RNP_domain)
Sp9512.a02.14.g04170_p1	1.02299	0.01226	181.776	0.35225	2.90426	0.00368		serine threonine-protein kinase	telomere maintenance in response to DNA damage	GO:0043247	GO:0000003,GO:0000723,GO:0000726,GO:0003674,GO:0003824,GO:0005575,GO:0005622,GO:0005623,GO:0005634,GO:0005911,GO:0006139,GO:0006259,GO:0006278,GO:0006281,GO:0006282,GO:0006302,GO:0006303,GO:0006725,GO:0006793,GO:0006796,GO:0006807,GO:0006950,GO:0006974,GO:0006996,GO:0007004,GO:0007049,GO:0008150,GO:0008152,GO:0009058,GO:0009059,GO:0009314,GO:0009506,GO:0009628,GO:0009987,GO:0010035,GO:0010038,GO:0010044,GO:0010212,GO:0010332,GO:0010833,GO:0016043,GO:0016301,GO:0016310,GO:0016740,GO:0016772,GO:0018130,GO:0019219,GO:0019222,GO:0019438,GO:0022414,GO:0030054,GO:0031323,GO:0031347,GO:0032200,GO:0032204,GO:0032501,GO:0032504,GO:0033043,GO:0033044,GO:0033554,GO:0034641,GO:0034645,GO:0034654,GO:0042221,GO:0042592,GO:0043170,GO:0043226,GO:0043227,GO:0043229,GO:0043231,GO:0043247,GO:0044237,GO:0044238,GO:0044249,GO:0044260,GO:0044271,GO:0044424,GO:0044464,GO:0046483,GO:0048583,GO:0050789,GO:0050794,GO:0050896,GO:0051052,GO:0051128,GO:0051171,GO:0051276,GO:0051321,GO:0051716,GO:0055044,GO:0060249,GO:0060255,GO:0065007,GO:0065008,GO:0071704,GO:0071840,GO:0071897,GO:0080090,GO:0080134,GO:0080135,GO:0090304,GO:1901360,GO:1901362,GO:1901576,GO:2001020	GO:0043247	telomere maintenance in response to DNA damage	GO:0016301	kinase activity	GO:0055044	symplast	FAT;PI3_PI4_kinase;UME;FATC;DUF3385	PF02259.26;PF00454.30;PF08064.16;PF02260.23;PF11865.11	FAT_domain;Phosphatidylinositol_3-_and_4-kinase;UME_(NUC010)_domain;FATC_domain;Domain_of_unknown_function_(DUF3385)
Sp9512.a02.14.g04180_p1	4.66735	0	13813.1	0.27309	17.0895	0		Divergent CRAL/TRIO domain				NA	NA	NA	NA	NA	NA	CRAL_TRIO_2	PF13716.9	Divergent_CRAL/TRIO_domain
Sp9512.a02.14.g04190_p1	-0.45806	0.14562	1926.5	0.25418	-1.80214	0.07152		prolyl endopeptidase	peptide binding	GO:0042277	GO:0003674,GO:0003824,GO:0004175,GO:0005488,GO:0005575,GO:0005622,GO:0005623,GO:0005634,GO:0005737,GO:0005829,GO:0006508,GO:0006807,GO:0008150,GO:0008152,GO:0008233,GO:0016787,GO:0019538,GO:0033218,GO:0042277,GO:0043170,GO:0043226,GO:0043227,GO:0043229,GO:0043231,GO:0044238,GO:0044424,GO:0044444,GO:0044464,GO:0070011,GO:0071704,GO:0140096,GO:1901564	GO:0006508	proteolysis	GO:0042277	peptide binding	GO:0005829	cytosol	Peptidase_S9_N;Peptidase_S9	PF02897.18;PF00326.24	Prolyl_oligopeptidase,_N-terminal_beta-propeller_domain;Prolyl_oligopeptidase_family
Sp9512.a02.14.g04200_p1	-7.30119	0	133.057	1.138	-5.74957	0		Auxin responsive protein				NA	NA	NA	NA	NA	NA	Auxin_inducible	PF02519.17	Auxin_responsive_protein
Sp9512.a02.14.g04210_p1	-7.48516	0	114.884	1.1108	-5.94737	0		Auxin-induced protein 6B-like				NA	NA	NA	NA	NA	NA	Auxin_inducible	PF02519.17	Auxin_responsive_protein
Sp9512.a02.14.g04220_p1	-4.60401	0	149.67	0.91934	-4.99322	0		Auxin-induced protein 6B-like				NA	NA	NA	NA	NA	NA	Auxin_inducible	PF02519.17	Auxin_responsive_protein
Sp9512.a02.14.g04230_p1	-2.15199	0.1621	3.62542	1.42921	-1.73953	0.08194		Auxin-induced protein 6B-like	stamen filament development	GO:0080086	GO:0000003,GO:0003006,GO:0005575,GO:0005622,GO:0005623,GO:0005634,GO:0005730,GO:0006810,GO:0007275,GO:0008150,GO:0009791,GO:0009908,GO:0009914,GO:0009926,GO:0010817,GO:0022414,GO:0031974,GO:0031981,GO:0032501,GO:0032502,GO:0040008,GO:0043226,GO:0043227,GO:0043228,GO:0043229,GO:0043231,GO:0043232,GO:0043233,GO:0044422,GO:0044424,GO:0044428,GO:0044446,GO:0044464,GO:0046620,GO:0048367,GO:0048437,GO:0048438,GO:0048443,GO:0048466,GO:0048608,GO:0048638,GO:0048731,GO:0048827,GO:0048856,GO:0050789,GO:0050793,GO:0051179,GO:0051234,GO:0051239,GO:0060918,GO:0061458,GO:0065007,GO:0065008,GO:0070013,GO:0080086,GO:0090567,GO:0099402	GO:0080086	stamen filament development	NA	NA	GO:0005730	nucleolus	Auxin_inducible	PF02519.17	Auxin_responsive_protein
Sp9512.a02.14.g04240_p1	-4.40054	0	388.471	0.6348	-6.91563	0		Auxin responsive protein				NA	NA	NA	NA	NA	NA	Auxin_inducible	PF02519.17	Auxin_responsive_protein
Sp9512.a02.14.g04250_p1	0.15558	0.85201	3476.84	0.54269	0.28669	0.77435		Belongs to the universal ribosomal protein uL11 family				NA	NA	NA	NA	NA	NA	Auxin_inducible;Ribosomal_L11_N;Ribosomal_L11	PF02519.17;PF03946.17;PF00298.22	Auxin_responsive_protein;Ribosomal_protein_L11,_N-terminal_domain;Ribosomal_protein_L11,_RNA_binding_domain
Sp9512.a02.14.g04260_p1	0.13421	0.96055	0.40507	1.32324	0.07992	0.9363						NA	NA	NA	NA	NA	NA	NA	NA	NA
Sp9512.a02.14.g04270_p1	-0.48895	0.79273	6.29671	1.24564	-0.39177	0.69523		Cytokinin-activating enzyme working in the direct activation pathway. Phosphoribohydrolase that converts inactive cytokinin nucleotides to the biologically active free-base forms				NA	NA	NA	NA	NA	NA	Lysine_decarbox;LDcluster4	PF03641.17;PF18306.4	Possible_lysine_decarboxylase;SLOG_cluster4_family
Sp9512.a02.14.g04280_p1	0.75526	NA	0.27487	1.32169	0.49421	0.62115		ZINC FINGER protein	pollen sperm cell differentiation	GO:0048235	GO:0000003,GO:0003006,GO:0003674,GO:0003700,GO:0005575,GO:0005622,GO:0005623,GO:0005634,GO:0006355,GO:0007275,GO:0007276,GO:0008150,GO:0009555,GO:0009889,GO:0009987,GO:0010468,GO:0010556,GO:0019219,GO:0019222,GO:0019953,GO:0022412,GO:0022414,GO:0030154,GO:0031323,GO:0031326,GO:0032501,GO:0032502,GO:0032504,GO:0043226,GO:0043227,GO:0043229,GO:0043231,GO:0044424,GO:0044464,GO:0044703,GO:0048229,GO:0048232,GO:0048235,GO:0048609,GO:0048856,GO:0048869,GO:0050789,GO:0050794,GO:0051171,GO:0051252,GO:0051704,GO:0055046,GO:0060255,GO:0065007,GO:0080090,GO:0140110,GO:1903506,GO:2000112,GO:2001141	GO:0048235	pollen sperm cell differentiation	GO:0003700	DNA-binding transcription factor activity	GO:0005634	nucleus	zf-C2H2_6;zf-C2H2_4	PF13912.9;PF13894.9	C2H2-type_zinc_finger;C2H2-type_zinc_finger
Sp9512.a02.14.g04290_p1	0.29738	NA	0.09162	1.31561	0.20262	0.83944						NA	NA	NA	NA	NA	NA	NA	NA	NA
Sp9512.a02.14.g04300_p1	-0.00809	0.98654	514.891	0.31411	-0.02576	0.97945		WD40 repeats	Cul4-RING E3 ubiquitin ligase complex	GO:0080008	GO:0000151,GO:0005575,GO:0005622,GO:0005623,GO:0005634,GO:0006464,GO:0006807,GO:0008150,GO:0008152,GO:0009787,GO:0009788,GO:0009966,GO:0009968,GO:0009987,GO:0010646,GO:0010648,GO:0016567,GO:0019538,GO:0023051,GO:0023057,GO:0031461,GO:0032446,GO:0032991,GO:0036211,GO:0043170,GO:0043226,GO:0043227,GO:0043229,GO:0043231,GO:0043412,GO:0044237,GO:0044238,GO:0044260,GO:0044267,GO:0044424,GO:0044464,GO:0048519,GO:0048523,GO:0048583,GO:0048585,GO:0050789,GO:0050794,GO:0065007,GO:0070647,GO:0071704,GO:0080008,GO:1901419,GO:1901420,GO:1901564,GO:1902494,GO:1905957,GO:1905958,GO:1990234	GO:0009788	negative regulation of abscisic acid-activated signaling pathway	NA	NA	GO:0080008	Cul4-RING E3 ubiquitin ligase complex	WD40;eIF2A	PF00400.35;PF08662.14	WD_domain,_G-beta_repeat;Eukaryotic_translation_initiation_factor_eIF2A
Sp9512.a02.14.g04310_p1	0.68455	0.55802	16.9764	0.83318	0.82135	0.41145		flavin-containing monooxygenase				NA	NA	NA	NA	NA	NA	FMO-like;Pyr_redox_3;NAD_binding_8;Pyr_redox_2;Thi4;Amino_oxidase;DAO	PF00743.22;PF13738.9;PF13450.9;PF07992.17;PF01946.20;PF01593.27;PF01266.27	Flavin-binding_monooxygenase-like;Pyridine_nucleotide-disulphide_oxidoreductase;NAD(P)-binding_Rossmann-like_domain;Pyridine_nucleotide-disulphide_oxidoreductase;Thi4_family;Flavin_containing_amine_oxidoreductase;FAD_dependent_oxidoreductase
Sp9512.a02.14.g04320_p1	2.35572	0.0053	346.309	0.73591	3.1963	0.00139		LysM domain	chitin binding	GO:0008061	GO:0003674,GO:0005488,GO:0005575,GO:0005623,GO:0005886,GO:0005911,GO:0008061,GO:0008144,GO:0009506,GO:0016020,GO:0030054,GO:0031224,GO:0031225,GO:0031226,GO:0044425,GO:0044459,GO:0044464,GO:0046658,GO:0055044,GO:0071944,GO:0097367	NA	NA	GO:0008061	chitin binding	GO:0046658	anchored component of plasma membrane	LysM	PF01476.23	LysM_domain
Sp9512.a02.14.g04330_p1	2.05393	0.01073	496.873	0.6951	2.95189	0.00316		LysM domain	chitin binding	GO:0008061	GO:0003674,GO:0005488,GO:0005575,GO:0005623,GO:0005886,GO:0005911,GO:0008061,GO:0008144,GO:0009506,GO:0016020,GO:0030054,GO:0031224,GO:0031225,GO:0031226,GO:0044425,GO:0044459,GO:0044464,GO:0046658,GO:0055044,GO:0071944,GO:0097367	NA	NA	GO:0008061	chitin binding	GO:0046658	anchored component of plasma membrane	NA	NA	NA
Sp9512.a02.14.g04340_p1	0.02791	0.95818	585.325	0.32483	0.08593	0.93152		Zn_pept	metallocarboxypeptidase activity	GO:0004181	GO:0003674,GO:0003824,GO:0004180,GO:0004181,GO:0005575,GO:0005576,GO:0005615,GO:0006508,GO:0006807,GO:0008150,GO:0008152,GO:0008233,GO:0008235,GO:0008237,GO:0008238,GO:0016787,GO:0019538,GO:0043170,GO:0044238,GO:0044421,GO:0070011,GO:0071704,GO:0140096,GO:1901564	GO:0006508	proteolysis	GO:0004181	metallocarboxypeptidase activity	GO:0005615	extracellular space	Peptidase_M14	PF00246.27	Zinc_carboxypeptidase
Sp9512.a02.14.g04350_p1	1.23347	0.02539	133.65	0.46929	2.62822	0.00858		flavin-containing monooxygenase				NA	NA	NA	NA	NA	NA	FMO-like;Pyr_redox_3;Lys_Orn_oxgnase;Pyr_redox_2	PF00743.22;PF13738.9;PF13434.9;PF07992.17	Flavin-binding_monooxygenase-like;Pyridine_nucleotide-disulphide_oxidoreductase;L-lysine_6-monooxygenase/L-ornithine_5-monooxygenase;Pyridine_nucleotide-disulphide_oxidoreductase
Sp9512.a02.14.g04360_p1	0.65681	0.04157	1291.49	0.27113	2.42248	0.01541		flavin-containing monooxygenase				NA	NA	NA	NA	NA	NA	FMO-like;Pyr_redox_3;NAD_binding_8;Pyr_redox_2;Lys_Orn_oxgnase;Amino_oxidase;Thi4;FAD_binding_2;DAO	PF00743.22;PF13738.9;PF13450.9;PF07992.17;PF13434.9;PF01593.27;PF01946.20;PF00890.27;PF01266.27	Flavin-binding_monooxygenase-like;Pyridine_nucleotide-disulphide_oxidoreductase;NAD(P)-binding_Rossmann-like_domain;Pyridine_nucleotide-disulphide_oxidoreductase;L-lysine_6-monooxygenase/L-ornithine_5-monooxygenase;Flavin_containing_amine_oxidoreductase;Thi4_family;FAD_binding_domain;FAD_dependent_oxidoreductase
Sp9512.a02.14.g04370_p1	-5.25456	0	1007.04	0.58751	-8.92396	0		protein heterodimerization activity				NA	NA	NA	NA	NA	NA	CENP-T_C;TAF;CENP-S;Histone;CBFD_NFYB_HMF;Bromo_TP;TFIID-31kDa	PF15511.9;PF02969.20;PF15630.9;PF00125.27;PF00808.26;PF07524.16;PF02291.18	Centromere_kinetochore_component_CENP-T_histone_fold;TATA_box_binding_protein_associated_factor_(TAF);CENP-S_protein;Core_histone_H2A/H2B/H3/H4;Histone-like_transcription_factor_(CBF/NF-Y)_and_archaeal_histone;Bromodomain_associated;Transcription_initiation_factor_IID,_31kD_subunit
Sp9512.a02.14.g04380_p1	-1.56245	NA	271.986	1.24162	-1.28272	NA		Two-component response regulator-like PRR95				NA	NA	NA	NA	NA	NA	CCT;Response_reg;RA	PF06203.17;PF00072.27;PF00788.26	CCT_motif;Response_regulator_receiver_domain;Ras_association_(RalGDS/AF-6)_domain
Sp9512.a02.14.g04390_p1	-0.21425	0.90593	7.65934	1.16321	-0.18485	0.85335		Late embryogenesis abundant protein				NA	NA	NA	NA	NA	NA	LEA_2;Otopetrin	PF03168.16;PF03189.16	Late_embryogenesis_abundant_protein;Otopetrin
Sp9512.a02.14.g04400_p1	0.64986	0.76841	0.51206	1.32685	0.43521	0.66341						NA	NA	NA	NA	NA	NA	NA	NA	NA
Sp9512.a02.14.g04410_p1	0.83273	0.15987	108.411	0.47643	1.7477	0.08052		B3 domain-containing protein				NA	NA	NA	NA	NA	NA	B3;At2g31720-like	PF02362.24;PF03754.16	B3_DNA_binding_domain;B3_domain-containing_protein_At2g31720-like
Sp9512.a02.14.g04420_p1	1.06454	0.00759	1517.43	0.34622	3.07467	0.00211		No apical meristem (NAM) protein	positive regulation of defense response to bacterium	GO:1900426	GO:0001067,GO:0002831,GO:0002833,GO:0003674,GO:0003676,GO:0003677,GO:0003700,GO:0005488,GO:0005515,GO:0005516,GO:0005575,GO:0005622,GO:0005623,GO:0005634,GO:0005737,GO:0005783,GO:0005789,GO:0005886,GO:0006355,GO:0006950,GO:0006970,GO:0008150,GO:0009314,GO:0009416,GO:0009628,GO:0009642,GO:0009644,GO:0009889,GO:0009890,GO:0009891,GO:0009892,GO:0009893,GO:0009962,GO:0009987,GO:0010468,GO:0010556,GO:0010557,GO:0010558,GO:0010604,GO:0010605,GO:0010628,GO:0010629,GO:0012505,GO:0016020,GO:0019219,GO:0019222,GO:0031323,GO:0031324,GO:0031325,GO:0031326,GO:0031327,GO:0031328,GO:0031347,GO:0031349,GO:0031984,GO:0032101,GO:0032103,GO:0033554,GO:0042175,GO:0043226,GO:0043227,GO:0043229,GO:0043231,GO:0043900,GO:0043902,GO:0044212,GO:0044422,GO:0044424,GO:0044425,GO:0044432,GO:0044444,GO:0044446,GO:0044464,GO:0045892,GO:0045893,GO:0045934,GO:0045935,GO:0048518,GO:0048519,GO:0048522,GO:0048523,GO:0048583,GO:0048584,GO:0050789,GO:0050794,GO:0050896,GO:0051171,GO:0051172,GO:0051173,GO:0051252,GO:0051253,GO:0051254,GO:0051716,GO:0060255,GO:0065007,GO:0071214,GO:0071470,GO:0071944,GO:0080090,GO:0080134,GO:0097159,GO:0098827,GO:0104004,GO:0140110,GO:1900424,GO:1900426,GO:1901363,GO:1902679,GO:1902680,GO:1903506,GO:1903507,GO:1903508,GO:2000112,GO:2000113,GO:2001141	GO:1900426	positive regulation of defense response to bacterium	GO:0005516	calmodulin binding	GO:0042175	nuclear outer membrane-endoplasmic reticulum membrane network	NAM	PF02365.18	No_apical_meristem_(NAM)_protein
Sp9512.a02.14.g04430_p1	0.0848	0.88342	673.324	0.36896	0.22984	0.81822	ATG3	Autophagy-related protein 3	Atg8 ligase activity	GO:0019776	GO:0000045,GO:0000151,GO:0000153,GO:0000422,GO:0003674,GO:0003824,GO:0005575,GO:0005622,GO:0005623,GO:0005737,GO:0005829,GO:0006914,GO:0006996,GO:0007005,GO:0007033,GO:0008150,GO:0008152,GO:0009056,GO:0009987,GO:0016043,GO:0016236,GO:0016740,GO:0019776,GO:0022411,GO:0022607,GO:0032991,GO:0044085,GO:0044237,GO:0044248,GO:0044424,GO:0044444,GO:0044464,GO:0044804,GO:0061726,GO:0061919,GO:0070925,GO:0071840,GO:1902494,GO:1903008,GO:1905037,GO:1990234	GO:0044804	autophagy of nucleus	GO:0019776	Atg8 ligase activity	GO:0000153	cytoplasmic ubiquitin ligase complex	Autophagy_act_C	PF03987.18	Autophagocytosis_associated_protein,_active-site_domain
Sp9512.a02.14.g04440_p1	-0.23558	0.59068	3608.44	0.30921	-0.7619	0.44612		translation initiation factor binding				NA	NA	NA	NA	NA	NA	eIF2A;RRM_1;ANAPC4_WD40;IKI3;DPPIV_N	PF08662.14;PF00076.25;PF12894.10;PF04762.15;PF00930.24	Eukaryotic_translation_initiation_factor_eIF2A;RNA_recognition_motif._(a.k.a._RRM,_RBD,_or_RNP_domain);Anaphase-promoting_complex_subunit_4_WD40_domain;IKI3_family;Dipeptidyl_peptidase_IV_(DPP_IV)_N-terminal_region
Sp9512.a02.14.g04450_p1	1.77857	0.05427	22.7812	0.77134	2.30383	0.02123		Belongs to the chalcone stilbene synthases family				NA	NA	NA	NA	NA	NA	Chal_sti_synt_N;Chal_sti_synt_C;ACP_syn_III;ACP_syn_III_C;FAE1_CUT1_RppA;Pyr_redox_2	PF00195.22;PF02797.18;PF08545.13;PF08541.13;PF08392.15;PF07992.17	Chalcone_and_stilbene_synthases,_N-terminal_domain;Chalcone_and_stilbene_synthases,_C-terminal_domain;3-Oxoacyl-[acyl-carrier-protein_(ACP)]_synthase_III;3-Oxoacyl-[acyl-carrier-protein_(ACP)]_synthase_III_C_terminal;FAE1/Type_III_polyketide_synthase-like_protein;Pyridine_nucleotide-disulphide_oxidoreductase
Sp9512.a02.14.g04460_p1	-0.13485	0.77892	436.196	0.32321	-0.4172	0.67653		Oxidoreductase family, C-terminal alpha/beta domain				NA	NA	NA	NA	NA	NA	GFO_IDH_MocA_C;GFO_IDH_MocA;ox_reductase_C	PF02894.20;PF01408.25;PF08635.13	Oxidoreductase_family,_C-terminal_alpha/beta_domain;Oxidoreductase_family,_NAD-binding_Rossmann_fold;Putative_oxidoreductase_C_terminal_domain
Sp9512.a02.14.g04470_p1	0.41592	0.34065	861.987	0.33253	1.25077	0.21102		Cell number regulator				NA	NA	NA	NA	NA	NA	PLAC8	PF04749.20	PLAC8_family
Sp9512.a02.14.g04480_p1	-0.62918	0.15838	230.681	0.35894	-1.75287	0.07962		isoform X1				NA	NA	NA	NA	NA	NA	DUF2627	PF11118.11	Protein_of_unknown_function_(DUF2627)
Sp9512.a02.14.g04490_p1	-1.62821	0.01449	35.2019	0.57129	-2.84333	0.00446	SPL8	SBP domain	megasporogenesis	GO:0009554	GO:0000003,GO:0003006,GO:0003674,GO:0003676,GO:0003677,GO:0005488,GO:0005575,GO:0005622,GO:0005623,GO:0005634,GO:0007049,GO:0007275,GO:0008150,GO:0009553,GO:0009554,GO:0009555,GO:0009556,GO:0009791,GO:0009908,GO:0009987,GO:0019953,GO:0022402,GO:0022414,GO:0032501,GO:0032502,GO:0034293,GO:0043226,GO:0043227,GO:0043229,GO:0043231,GO:0043934,GO:0044424,GO:0044464,GO:0044703,GO:0048229,GO:0048236,GO:0048367,GO:0048437,GO:0048438,GO:0048443,GO:0048466,GO:0048608,GO:0048653,GO:0048731,GO:0048827,GO:0048856,GO:0048869,GO:0051321,GO:0051704,GO:0061458,GO:0090567,GO:0097159,GO:0099402,GO:1901363,GO:1903046	GO:0009554	megasporogenesis	GO:0003677	DNA binding	GO:0005634	nucleus	SBP	PF03110.17	SBP_domain
Sp9512.a02.14.g04500_p1	4.5406	0	535.66	0.49715	9.12457	0		BEST Arabidopsis thaliana protein match is				NA	NA	NA	NA	NA	NA	NA	NA	NA
Sp9512.a02.14.g04510_p1	-1.42137	3e-05	529.479	0.30763	-4.61996	0		plastid-lipid-associated protein 11				NA	NA	NA	NA	NA	NA	PAP_fibrillin	PF04755.15	PAP_fibrillin
Sp9512.a02.14.g04520_p1	-0.37061	0.4531	1079.76	0.3643	-1.01736	0.30898		NO-associated protein 1, chloroplastic	nitric oxide biosynthetic process	GO:0006809	GO:0000302,GO:0001101,GO:0001505,GO:0003674,GO:0003824,GO:0003924,GO:0005575,GO:0005622,GO:0005623,GO:0005737,GO:0005739,GO:0006109,GO:0006807,GO:0006809,GO:0006950,GO:0006970,GO:0006979,GO:0006996,GO:0007275,GO:0008150,GO:0008152,GO:0009058,GO:0009507,GO:0009536,GO:0009628,GO:0009651,GO:0009657,GO:0009668,GO:0009889,GO:0009987,GO:0010027,GO:0010035,GO:0010193,GO:0010322,GO:0010565,GO:0010675,GO:0016043,GO:0016462,GO:0016787,GO:0016817,GO:0016818,GO:0017111,GO:0017144,GO:0019216,GO:0019220,GO:0019222,GO:0019747,GO:0022613,GO:0031323,GO:0031326,GO:0032501,GO:0032502,GO:0034641,GO:0042133,GO:0042136,GO:0042221,GO:0042254,GO:0042493,GO:0043226,GO:0043227,GO:0043229,GO:0043231,GO:0044085,GO:0044237,GO:0044249,GO:0044271,GO:0044424,GO:0044444,GO:0044464,GO:0046209,GO:0046677,GO:0046890,GO:0048366,GO:0048367,GO:0048731,GO:0048827,GO:0048856,GO:0050789,GO:0050794,GO:0050896,GO:0051171,GO:0051174,GO:0051246,GO:0060255,GO:0061024,GO:0062012,GO:0065007,GO:0065008,GO:0071071,GO:0071840,GO:0072593,GO:0080090,GO:0099402,GO:1901700,GO:1903409,GO:1903725,GO:2001057	GO:0006809	nitric oxide biosynthetic process	GO:0003924	GTPase activity	GO:0005739	mitochondrion	MMR_HSR1;RsgA_GTPase	PF01926.26;PF03193.19	50S_ribosome-binding_GTPase;RsgA_GTPase
Sp9512.a02.14.g04530_p1	1.35062	0.03788	250.689	0.54836	2.46233	0.0138		phosphotransferase activity, carboxyl group as acceptor				NA	NA	NA	NA	NA	NA	AAA_18;AAA_33;AAA_28;Cytidylate_kin;KTI12;Zeta_toxin;Parvo_NS1	PF13238.9;PF13671.9;PF13521.9;PF02224.21;PF08433.13;PF06414.15;PF01057.20	AAA_domain;AAA_domain;AAA_domain;Cytidylate_kinase;Chromatin_associated_protein_KTI12;Zeta_toxin;Parvovirus_non-structural_protein_NS1
Sp9512.a02.14.g04540_p1	0.71827	0.15885	75.2499	0.41015	1.75131	0.07989		Zinc finger protein	regulatory region nucleic acid binding	GO:0001067	GO:0001067,GO:0003674,GO:0003676,GO:0003677,GO:0003700,GO:0005488,GO:0005575,GO:0005622,GO:0005623,GO:0005634,GO:0006355,GO:0008150,GO:0009889,GO:0010468,GO:0010556,GO:0019219,GO:0019222,GO:0031323,GO:0031326,GO:0043226,GO:0043227,GO:0043229,GO:0043231,GO:0044212,GO:0044424,GO:0044464,GO:0050789,GO:0050794,GO:0051171,GO:0051252,GO:0060255,GO:0065007,GO:0080090,GO:0097159,GO:0140110,GO:1901363,GO:1903506,GO:2000112,GO:2001141	GO:0006355	regulation of transcription, DNA-templated	GO:0001067	transcription regulatory region nucleic acid binding	GO:0005634	nucleus	zf-C2H2_6;zf-C2H2_4;zf-C2H2_jaz	PF13912.9;PF13894.9;PF12171.11	C2H2-type_zinc_finger;C2H2-type_zinc_finger;Zinc-finger_double-stranded_RNA-binding
Sp9512.a02.14.g04550_p1	-2.91722	0	618.464	0.48389	-6.02765	0		Major Facilitator Superfamily	phosphate ion homeostasis	GO:0055062	GO:0008150,GO:0042592,GO:0048878,GO:0050801,GO:0055062,GO:0055081,GO:0055083,GO:0065007,GO:0065008,GO:0072505,GO:0072506,GO:0098771	GO:0055062	phosphate ion homeostasis	NA	NA	NA	NA	MFS_1;Sugar_tr;OATP	PF07690.19;PF00083.27;PF03137.23	Major_Facilitator_Superfamily;Sugar_(and_other)_transporter;Organic_Anion_Transporter_Polypeptide_(OATP)_family
Sp9512.a02.14.g04560_p1	-0.81873	0.14038	250.993	0.44921	-1.82255	0.06837	VAP27-1	oxidosqualene cyclase activity	protein storage vacuole	GO:0000326	GO:0000322,GO:0000325,GO:0000326,GO:0005575,GO:0005622,GO:0005623,GO:0005634,GO:0005737,GO:0005773,GO:0005783,GO:0005789,GO:0005829,GO:0005886,GO:0006605,GO:0006810,GO:0006886,GO:0008104,GO:0008150,GO:0012505,GO:0015031,GO:0015833,GO:0016020,GO:0016021,GO:0031224,GO:0031984,GO:0033036,GO:0034613,GO:0042175,GO:0042886,GO:0043226,GO:0043227,GO:0043229,GO:0043231,GO:0044422,GO:0044424,GO:0044425,GO:0044432,GO:0044444,GO:0044446,GO:0044464,GO:0045184,GO:0046907,GO:0051179,GO:0051234,GO:0051641,GO:0051649,GO:0070727,GO:0071702,GO:0071705,GO:0071944,GO:0098827	GO:0006605	protein targeting	NA	NA	GO:0000326	protein storage vacuole	Motile_Sperm	PF00635.29	MSP_(Major_sperm_protein)_domain
Sp9512.a02.14.g04570_p1	0.59347	0.16813	615.938	0.34539	1.71827	0.08575		LUC7 N_terminus				NA	NA	NA	NA	NA	NA	LUC7;DUF2786	PF03194.18;PF10979.11	LUC7_N_terminus;Protein_of_unknown_function_(DUF2786)
Sp9512.a02.14.g04580_p1	0.679	0.10337	812.343	0.34136	1.98911	0.04669	PEX19	Peroxisomal biogenesis factor 19	peroxisome membrane targeting sequence binding	GO:0033328	GO:0000268,GO:0003674,GO:0005048,GO:0005488,GO:0005515,GO:0005575,GO:0005622,GO:0005623,GO:0005737,GO:0005777,GO:0005778,GO:0005829,GO:0006605,GO:0006625,GO:0006810,GO:0006886,GO:0006996,GO:0007031,GO:0008104,GO:0008150,GO:0009987,GO:0015031,GO:0015833,GO:0016020,GO:0016043,GO:0031090,GO:0031903,GO:0033036,GO:0033218,GO:0033328,GO:0033365,GO:0034613,GO:0042277,GO:0042579,GO:0042802,GO:0042886,GO:0043226,GO:0043227,GO:0043229,GO:0043231,GO:0043574,GO:0044422,GO:0044424,GO:0044438,GO:0044439,GO:0044444,GO:0044446,GO:0044464,GO:0045184,GO:0046907,GO:0051179,GO:0051234,GO:0051641,GO:0051649,GO:0070727,GO:0071702,GO:0071705,GO:0071840,GO:0072594,GO:0072662,GO:0072663,GO:0098588,GO:0098805	GO:0006625	protein targeting to peroxisome	GO:0033328	peroxisome membrane targeting sequence binding	GO:0005778	peroxisomal membrane	Pex19;DUF3871	PF04614.15;PF12987.10	Pex19_protein_family;Domain_of_unknown_function,_B._Theta_Gene_description_(DUF3871)
Sp9512.a02.14.g04590_p1	-1.26383	0.00011	770.042	0.29452	-4.29088	2e-05		Belongs to the CDS family	phosphatidate cytidylyltransferase activity	GO:0004605	GO:0003674,GO:0003824,GO:0004605,GO:0005575,GO:0005622,GO:0005623,GO:0005737,GO:0006139,GO:0006220,GO:0006221,GO:0006629,GO:0006644,GO:0006650,GO:0006655,GO:0006725,GO:0006753,GO:0006793,GO:0006796,GO:0006807,GO:0008150,GO:0008152,GO:0008610,GO:0008654,GO:0009058,GO:0009117,GO:0009165,GO:0009507,GO:0009526,GO:0009534,GO:0009535,GO:0009536,GO:0009579,GO:0009941,GO:0009987,GO:0016020,GO:0016024,GO:0016740,GO:0016772,GO:0016779,GO:0018130,GO:0019438,GO:0019637,GO:0031967,GO:0031975,GO:0031976,GO:0031984,GO:0034357,GO:0034641,GO:0034654,GO:0042651,GO:0043226,GO:0043227,GO:0043229,GO:0043231,GO:0044237,GO:0044238,GO:0044249,GO:0044255,GO:0044271,GO:0044281,GO:0044422,GO:0044424,GO:0044434,GO:0044435,GO:0044436,GO:0044444,GO:0044446,GO:0044464,GO:0045017,GO:0046341,GO:0046471,GO:0046474,GO:0046483,GO:0046486,GO:0055035,GO:0055086,GO:0070567,GO:0071704,GO:0072527,GO:0072528,GO:0090407,GO:1901293,GO:1901360,GO:1901362,GO:1901564,GO:1901566,GO:1901576	GO:0016024	CDP-diacylglycerol biosynthetic process	GO:0004605	phosphatidate cytidylyltransferase activity	GO:0009535	chloroplast thylakoid membrane	CTP_transf_1;CarS-like;DUF2530	PF01148.23;PF01864.20;PF10745.12	Cytidylyltransferase_family;CDP-archaeol_synthase;Protein_of_unknown_function_(DUF2530)
Sp9512.a02.14.g04600_p1	0.37372	0.19305	1374.69	0.22852	1.6354	0.10197		Belongs to the GRAS family	root hair cell tip growth	GO:0048768	GO:0000902,GO:0000904,GO:0003674,GO:0003676,GO:0003677,GO:0003700,GO:0005488,GO:0005575,GO:0005622,GO:0005623,GO:0005634,GO:0006355,GO:0007275,GO:0007623,GO:0008150,GO:0009653,GO:0009826,GO:0009888,GO:0009889,GO:0009932,GO:0009987,GO:0010015,GO:0010053,GO:0010054,GO:0010468,GO:0010556,GO:0016043,GO:0016049,GO:0019219,GO:0019222,GO:0021700,GO:0022622,GO:0030154,GO:0031323,GO:0031326,GO:0032501,GO:0032502,GO:0032989,GO:0040007,GO:0043226,GO:0043227,GO:0043229,GO:0043231,GO:0043565,GO:0044424,GO:0044464,GO:0048364,GO:0048468,GO:0048469,GO:0048511,GO:0048588,GO:0048589,GO:0048731,GO:0048764,GO:0048765,GO:0048767,GO:0048768,GO:0048856,GO:0048869,GO:0050789,GO:0050794,GO:0051171,GO:0051252,GO:0051301,GO:0060255,GO:0060560,GO:0065007,GO:0071695,GO:0071840,GO:0080090,GO:0080147,GO:0090558,GO:0090627,GO:0097159,GO:0099402,GO:0140110,GO:1901363,GO:1903506,GO:1905392,GO:2000112,GO:2001141	GO:0048768	root hair cell tip growth	GO:0043565	sequence-specific DNA binding	GO:0005634	nucleus	GRAS	PF03514.17	GRAS_domain_family
Sp9512.a02.14.g04610_p1	0.45856	0.26452	2433.34	0.32049	1.43078	0.15249		E3 ubiquitin protein ligase	positive regulation of plant-type hypersensitive response	GO:0034052	GO:0000209,GO:0002682,GO:0002684,GO:0003674,GO:0003824,GO:0004842,GO:0005575,GO:0005623,GO:0005886,GO:0006464,GO:0006508,GO:0006511,GO:0006807,GO:0008150,GO:0008152,GO:0009056,GO:0009057,GO:0009987,GO:0010363,GO:0010498,GO:0010941,GO:0010942,GO:0016020,GO:0016567,GO:0016740,GO:0019538,GO:0019787,GO:0019941,GO:0030163,GO:0031347,GO:0031349,GO:0032446,GO:0034052,GO:0036211,GO:0043067,GO:0043068,GO:0043161,GO:0043170,GO:0043412,GO:0043632,GO:0044237,GO:0044238,GO:0044248,GO:0044257,GO:0044260,GO:0044265,GO:0044267,GO:0044464,GO:0045088,GO:0045089,GO:0048518,GO:0048522,GO:0048583,GO:0048584,GO:0050776,GO:0050778,GO:0050789,GO:0050794,GO:0051603,GO:0061630,GO:0061659,GO:0065007,GO:0070647,GO:0071704,GO:0071944,GO:0080134,GO:0080135,GO:0140096,GO:1901564,GO:1901565,GO:1901575	GO:0034052	positive regulation of plant-type hypersensitive response	GO:0061630	ubiquitin protein ligase activity	GO:0005886	plasma membrane	ATG8;zf-RING_2;zf-rbx1;zf-RING_UBOX;zf-C3HC4;APG12;zf-ANAPC11;zf-C3HC4_2;zf-C3HC4_3;zf-RING_11;zf-RING_16;CUE;zf-RING_5;zf-C3HC4_4;Prok-RING_4;PHD	PF02991.19;PF13639.9;PF12678.10;PF13445.9;PF00097.28;PF04110.16;PF12861.10;PF13923.9;PF13920.9;PF17123.8;PF17120.8;PF02845.19;PF14634.9;PF15227.9;PF14447.9;PF00628.32	Autophagy_protein_Atg8_ubiquitin_like;Ring_finger_domain;RING-H2_zinc_finger_domain;RING-type_zinc-finger;Zinc_finger,_C3HC4_type_(RING_finger);Ubiquitin-like_autophagy_protein_Apg12;Anaphase-promoting_complex_subunit_11_RING-H2_finger;Zinc_finger,_C3HC4_type_(RING_finger);Zinc_finger,_C3HC4_type_(RING_finger);RING-like_zinc_finger;RING/Ubox_like_zinc-binding_domain;CUE_domain;zinc-RING_finger_domain;zinc_finger_of_C3HC4-type,_RING;Prokaryotic_RING_finger_family_4;PHD-finger
Sp9512.a02.14.g04620_p1	-0.32263	0.30572	562.293	0.24266	-1.3295	0.18368		Aminoacyl-tRNA editing domain				NA	NA	NA	NA	NA	NA	tRNA_edit	PF04073.18	Aminoacyl-tRNA_editing_domain
Sp9512.a02.14.g04630_p1	1.41548	0.1082	364.366	0.71937	1.96607	0.04929		Belongs to the LDH MDH superfamily				NA	NA	NA	NA	NA	NA	Ldh_1_N;Ldh_1_C;Glyco_hydro_4	PF00056.26;PF02866.21;PF02056.19	lactate/malate_dehydrogenase,_NAD_binding_domain;lactate/malate_dehydrogenase,_alpha/beta_C-terminal_domain;Family_4_glycosyl_hydrolase
Sp9512.a02.14.g04640_p1	-0.98146	0.39143	24.2632	0.85798	-1.14328	0.25292		YABBY protein	inflorescence meristem growth	GO:0010450	GO:0000003,GO:0001708,GO:0003002,GO:0003006,GO:0003674,GO:0003700,GO:0005575,GO:0005622,GO:0005623,GO:0005634,GO:0006355,GO:0007275,GO:0007389,GO:0008150,GO:0009653,GO:0009791,GO:0009798,GO:0009888,GO:0009889,GO:0009908,GO:0009909,GO:0009933,GO:0009943,GO:0009944,GO:0009955,GO:0009987,GO:0010093,GO:0010154,GO:0010158,GO:0010229,GO:0010450,GO:0010468,GO:0010556,GO:0019219,GO:0019222,GO:0022414,GO:0030154,GO:0031323,GO:0031326,GO:0032501,GO:0032502,GO:0035266,GO:0040007,GO:0043226,GO:0043227,GO:0043229,GO:0043231,GO:0044424,GO:0044464,GO:0045165,GO:0048367,GO:0048437,GO:0048444,GO:0048449,GO:0048507,GO:0048509,GO:0048532,GO:0048580,GO:0048589,GO:0048608,GO:0048646,GO:0048731,GO:0048831,GO:0048856,GO:0048869,GO:0050789,GO:0050793,GO:0050794,GO:0051171,GO:0051239,GO:0051252,GO:0060255,GO:0061458,GO:0065001,GO:0065007,GO:0080090,GO:0090567,GO:0090696,GO:0090697,GO:0090698,GO:0090701,GO:0090706,GO:0099402,GO:0140110,GO:1902183,GO:1903506,GO:1905392,GO:1905393,GO:2000024,GO:2000026,GO:2000112,GO:2000241,GO:2001141	GO:0090706	specification of plant organ position	GO:0003700	DNA-binding transcription factor activity	GO:0005634	nucleus	YABBY;HMG_box_2;Ccdc124;HMG_box;Elf1	PF04690.16;PF09011.13;PF06244.15;PF00505.22;PF05129.16	YABBY_protein;HMG-box_domain;Coiled-coil_domain-containing_protein_124_/Oxs1;HMG_(high_mobility_group)_box;Transcription_elongation_factor_Elf1_like
Sp9512.a02.14.g04660_p1	1.86881	0.00078	428.232	0.49463	3.77742	0.00016		auxin-induced protein				NA	NA	NA	NA	NA	NA	Auxin_inducible	PF02519.17	Auxin_responsive_protein
Sp9512.a02.14.g04670_p1	-0.33237	0.80874	14.3746	0.9171	-0.36326	0.71641		Salt stress response/antifungal				NA	NA	NA	NA	NA	NA	Stress-antifung;MtrG;Adeno_E3_CR2	PF01657.20;PF04210.16;PF02439.18	Salt_stress_response/antifungal;Tetrahydromethanopterin_S-methyltransferase,_subunit_G;Adenovirus_E3_region_protein_CR2
Sp9512.a02.14.g04680_tRNA1	-1.96413	0.26142	1.55285	1.42655	-1.43867	0.15024	NA	NA	NA	NA	NA	NA	NA	NA	NA	NA	NA	NA	NA	NA
Sp9512.a02.14.g04690_p1	-3.64972	0	217.771	0.59836	-6.07804	0		Plant invertase/pectin methylesterase inhibitor	shade avoidance	GO:0009641	GO:0003674,GO:0004857,GO:0005575,GO:0005576,GO:0008150,GO:0009314,GO:0009416,GO:0009628,GO:0009639,GO:0009641,GO:0009987,GO:0030234,GO:0043086,GO:0044092,GO:0046910,GO:0048046,GO:0050790,GO:0050896,GO:0065007,GO:0065009,GO:0071554,GO:0071669,GO:0098772	GO:0009641	shade avoidance	GO:0046910	pectinesterase inhibitor activity	GO:0048046	apoplast	PMEI	PF04043.18	Plant_invertase/pectin_methylesterase_inhibitor
Sp9512.a02.14.g04700_p1	0.71144	0.03252	1093.87	0.28144	2.52786	0.01148		rRNA processing	t-UTP complex	GO:0034455	GO:0000462,GO:0003674,GO:0003676,GO:0003723,GO:0005488,GO:0005575,GO:0005622,GO:0005623,GO:0005634,GO:0005730,GO:0006139,GO:0006355,GO:0006356,GO:0006364,GO:0006396,GO:0006725,GO:0006807,GO:0008150,GO:0008152,GO:0009889,GO:0009891,GO:0009893,GO:0009987,GO:0010467,GO:0010468,GO:0010556,GO:0010557,GO:0010604,GO:0010628,GO:0016070,GO:0016072,GO:0019219,GO:0019222,GO:0022613,GO:0030490,GO:0030515,GO:0030684,GO:0030686,GO:0031323,GO:0031325,GO:0031326,GO:0031328,GO:0031974,GO:0031981,GO:0032040,GO:0032991,GO:0034455,GO:0034470,GO:0034641,GO:0034660,GO:0042254,GO:0042274,GO:0043170,GO:0043226,GO:0043227,GO:0043228,GO:0043229,GO:0043231,GO:0043232,GO:0043233,GO:0044085,GO:0044237,GO:0044238,GO:0044422,GO:0044424,GO:0044428,GO:0044446,GO:0044452,GO:0044464,GO:0045893,GO:0045935,GO:0045943,GO:0046483,GO:0048518,GO:0048522,GO:0050789,GO:0050794,GO:0051171,GO:0051173,GO:0051252,GO:0051254,GO:0060255,GO:0065007,GO:0070013,GO:0071704,GO:0071840,GO:0080090,GO:0090304,GO:0097159,GO:1901360,GO:1901363,GO:1902680,GO:1903506,GO:1903508,GO:1990904,GO:2000112,GO:2001141	GO:0045943	positive regulation of transcription by RNA polymerase I	GO:0030515	snoRNA binding	GO:0034455	t-UTP complex	BP28CT;U3snoRNP10;HEAT_2;HEAT;HEAT_EZ;NLRC4_HD2;Gln-synt_N	PF08146.15;PF12397.11;PF13646.9;PF02985.25;PF13513.9;PF17776.4;PF03951.22	BP28CT_(NUC211)_domain;U3_small_nucleolar_RNA-associated_protein_10;HEAT_repeats;HEAT_repeat;HEAT-like_repeat;NLRC4_helical_domain_HD2;Glutamine_synthetase,_beta-Grasp_domain
Sp9512.a02.14.g04710_p1	-1.0302	0.34884	122.775	0.83588	-1.23333	0.21745		Belongs to the peptidase C1 family				NA	NA	NA	NA	NA	NA	Peptidase_C1;Inhibitor_I29;Peptidase_C1_2	PF00112.26;PF08246.15;PF03051.18	Papain_family_cysteine_protease;Cathepsin_propeptide_inhibitor_domain_(I29);Peptidase_C1-like_family
Sp9512.a02.14.g04720_p1	-0.83952	0.40876	28.4822	0.75708	-1.10719	0.26821		Whole genome shotgun sequence of line PN40024, scaffold_1.assembly12x (Fragment)	negative regulation of gibberellic acid mediated signaling pathway	GO:0009938	GO:0000003,GO:0001101,GO:0003006,GO:0003674,GO:0003676,GO:0003677,GO:0003700,GO:0005488,GO:0005515,GO:0005575,GO:0005622,GO:0005623,GO:0005634,GO:0006355,GO:0007154,GO:0007165,GO:0007275,GO:0008150,GO:0009555,GO:0009719,GO:0009725,GO:0009739,GO:0009740,GO:0009755,GO:0009791,GO:0009889,GO:0009891,GO:0009893,GO:0009908,GO:0009937,GO:0009938,GO:0009966,GO:0009968,GO:0009987,GO:0010033,GO:0010468,GO:0010476,GO:0010556,GO:0010557,GO:0010604,GO:0010628,GO:0010646,GO:0010648,GO:0019219,GO:0019222,GO:0022414,GO:0023051,GO:0023052,GO:0023057,GO:0031323,GO:0031325,GO:0031326,GO:0031328,GO:0032501,GO:0032502,GO:0032870,GO:0033993,GO:0042221,GO:0043226,GO:0043227,GO:0043229,GO:0043231,GO:0044424,GO:0044464,GO:0045893,GO:0045935,GO:0046982,GO:0046983,GO:0048229,GO:0048367,GO:0048437,GO:0048438,GO:0048443,GO:0048466,GO:0048518,GO:0048519,GO:0048522,GO:0048523,GO:0048583,GO:0048585,GO:0048608,GO:0048653,GO:0048731,GO:0048827,GO:0048856,GO:0050789,GO:0050794,GO:0050896,GO:0051171,GO:0051173,GO:0051252,GO:0051254,GO:0051716,GO:0060255,GO:0061458,GO:0065007,GO:0070887,GO:0071229,GO:0071310,GO:0071370,GO:0071396,GO:0071495,GO:0080090,GO:0090567,GO:0097159,GO:0099402,GO:0140110,GO:1901363,GO:1901700,GO:1901701,GO:1902680,GO:1903506,GO:1903508,GO:2000112,GO:2001141	GO:0009938	negative regulation of gibberellic acid mediated signaling pathway	GO:0046982	protein heterodimerization activity	GO:0005634	nucleus	DUF702	PF05142.15	Domain_of_unknown_function_(DUF702)
Sp9512.a02.14.g04730_p1	-0.8658	0.04685	951.751	0.36532	-2.37	0.01779		FGGY family of carbohydrate kinases, C-terminal domain	D-ribulokinase activity	GO:0019150	GO:0000166,GO:0003674,GO:0003824,GO:0005488,GO:0005524,GO:0005575,GO:0005622,GO:0005623,GO:0005737,GO:0005975,GO:0006793,GO:0006796,GO:0008144,GO:0008150,GO:0008152,GO:0009507,GO:0009536,GO:0009987,GO:0016301,GO:0016310,GO:0016740,GO:0016772,GO:0016773,GO:0017076,GO:0019150,GO:0019200,GO:0030554,GO:0032553,GO:0032555,GO:0032559,GO:0035639,GO:0036094,GO:0043167,GO:0043168,GO:0043226,GO:0043227,GO:0043229,GO:0043231,GO:0044237,GO:0044238,GO:0044262,GO:0044424,GO:0044444,GO:0044464,GO:0046835,GO:0071704,GO:0097159,GO:0097367,GO:1901265,GO:1901363	GO:0046835	carbohydrate phosphorylation	GO:0019150	D-ribulokinase activity	GO:0009507	chloroplast	FGGY_C	PF02782.19	FGGY_family_of_carbohydrate_kinases,_C-terminal_domain
Sp9512.a02.14.g04740_p1	0.34857	0.43013	265.254	0.32738	1.06475	0.28699		Oxidoreductase-like protein, N-terminal				NA	NA	NA	NA	NA	NA	Oxidored-like;DUF5522	PF09791.12;PF17653.4	Oxidoreductase-like_protein,_N-terminal;Family_of_unknown_function_(DUF5522)
Sp9512.a02.14.g04750_p1	0.05374	0.94281	72.1374	0.464	0.11582	0.9078						NA	NA	NA	NA	NA	NA	NA	NA	NA
Sp9512.a02.14.g04760_p1	1.26798	0.00014	1004.96	0.30005	4.22585	2e-05		C2 domain of PTEN tumour-suppressor protein				NA	NA	NA	NA	NA	NA	FH2	PF02181.26	Formin_Homology_2_Domain
Sp9512.a02.14.g04780_p1	-0.76724	0.67078	0.62565	1.32167	-0.61499	0.53856		Methyltransferase	S-adenosylmethionine-dependent methyltransferase activity	GO:0008757	GO:0003674,GO:0003824,GO:0005575,GO:0005622,GO:0005623,GO:0005737,GO:0008150,GO:0008152,GO:0008168,GO:0008757,GO:0016740,GO:0016741,GO:0032259,GO:0044424,GO:0044464	GO:0032259	methylation	GO:0008757	S-adenosylmethionine-dependent methyltransferase activity	GO:0005737	cytoplasm	Methyltransf_29;Methyltransf_11;Methyltransf_25	PF03141.19;PF08241.15;PF13649.9	Putative_S-adenosyl-L-methionine-dependent_methyltransferase;Methyltransferase_domain;Methyltransferase_domain
Sp9512.a02.14.g04790_p1	-0.53693	0.14624	221.268	0.29835	-1.79955	0.07193		COBRA-like protein	anchored component of membrane	GO:0031225	GO:0005575,GO:0016020,GO:0031224,GO:0031225,GO:0044425	NA	NA	NA	NA	GO:0031225	anchored component of membrane	COBRA	PF04833.18	COBRA-like_protein
Sp9512.a02.14.g04800_p1	-0.94914	0.00083	1326.5	0.25233	-3.76147	0.00017		CRS1 / YhbY (CRM) domain				NA	NA	NA	NA	NA	NA	CRS1_YhbY;Paf1;YL1;Nop14	PF01985.24;PF03985.16;PF05764.16;PF04147.15	CRS1_/_YhbY_(CRM)_domain;Paf1;YL1_nuclear_protein;Nop14-like_family
Sp9512.a02.14.g04810_p1	-0.28341	0.37393	1946.99	0.24046	-1.17863	0.23854		NADH dehydrogenase (Ubiquinone) 1 alpha subcomplex subunit 5	mitochondrial respiratory chain complex I	GO:0005747	GO:0005575,GO:0005622,GO:0005623,GO:0005737,GO:0005739,GO:0005740,GO:0005743,GO:0005746,GO:0005747,GO:0008150,GO:0008152,GO:0009507,GO:0009536,GO:0009853,GO:0009987,GO:0016020,GO:0019866,GO:0030964,GO:0031090,GO:0031966,GO:0031967,GO:0031975,GO:0032991,GO:0043094,GO:0043226,GO:0043227,GO:0043229,GO:0043231,GO:0044237,GO:0044422,GO:0044424,GO:0044425,GO:0044429,GO:0044444,GO:0044446,GO:0044455,GO:0044464,GO:0045271,GO:0070469,GO:0098796,GO:0098798,GO:0098800,GO:0098803,GO:1902494,GO:1990204	GO:0009853	photorespiration	NA	NA	GO:0005747	mitochondrial respiratory chain complex I	ETC_C1_NDUFA5;FATC	PF04716.17;PF02260.23	ETC_complex_I_subunit_conserved_region;FATC_domain
Sp9512.a02.14.g04820_p1	1.13465	0.02637	1561.31	0.43417	2.61318	0.00897		cytochrome P450	lignin biosynthetic process	GO:0009809	GO:0003674,GO:0003824,GO:0004497,GO:0005575,GO:0005622,GO:0005623,GO:0005737,GO:0005783,GO:0006725,GO:0008150,GO:0008152,GO:0009058,GO:0009314,GO:0009411,GO:0009416,GO:0009628,GO:0009698,GO:0009699,GO:0009808,GO:0009809,GO:0009987,GO:0010224,GO:0012505,GO:0016020,GO:0016491,GO:0016705,GO:0016709,GO:0019438,GO:0019748,GO:0043226,GO:0043227,GO:0043229,GO:0043231,GO:0044237,GO:0044249,GO:0044424,GO:0044444,GO:0044464,GO:0044550,GO:0050896,GO:0055114,GO:0071704,GO:1901360,GO:1901362,GO:1901576	GO:0009809	lignin biosynthetic process	GO:0016709	oxidoreductase activity, acting on paired donors, with incorporation or reduction of molecular oxygen, NAD(P)H as one donor, and incorporation of one atom of oxygen	GO:0005783	endoplasmic reticulum	p450	PF00067.25	Cytochrome_P450
Sp9512.a02.14.g04830_p1	-0.53817	0.44814	80.5538	0.52365	-1.02755	0.30416		Pentatricopeptide repeat-containing protein	mitochondria-nucleus signaling pathway	GO:0031930	GO:0003674,GO:0003676,GO:0003723,GO:0003824,GO:0004518,GO:0004519,GO:0005488,GO:0005575,GO:0005622,GO:0005623,GO:0006139,GO:0006725,GO:0006807,GO:0007154,GO:0007165,GO:0008150,GO:0008152,GO:0009451,GO:0009987,GO:0016070,GO:0016787,GO:0016788,GO:0023052,GO:0031930,GO:0034641,GO:0043170,GO:0043226,GO:0043227,GO:0043229,GO:0043231,GO:0043412,GO:0044237,GO:0044238,GO:0044424,GO:0044464,GO:0046483,GO:0050789,GO:0050794,GO:0050896,GO:0051716,GO:0065007,GO:0071704,GO:0090304,GO:0090305,GO:0097159,GO:1901360,GO:1901363	GO:0031930	mitochondria-nucleus signaling pathway	GO:0004519	endonuclease activity	GO:0043231	intracellular membrane-bounded organelle	PPR;PPR_2;PPR_1;PPR_3;E_motif;PPR_long;TPR_14	PF01535.23;PF13041.9;PF12854.10;PF13812.9;PF20431.1;PF17177.7;PF13428.9	PPR_repeat;PPR_repeat_family;PPR_repeat;Pentatricopeptide_repeat_domain;E_motif;Pentacotripeptide-repeat_region_of_PRORP;Tetratricopeptide_repeat
Sp9512.a02.14.g04840_p1	1.39384	0.53493	1.28167	1.4196	0.86495	0.38706						NA	NA	NA	NA	NA	NA	NA	NA	NA
Sp9512.a02.14.g04850_p1	-2.35711	0.1737	3.65998	1.36007	-1.6988	0.08936		WD40 repeats				NA	NA	NA	NA	NA	NA	NA	NA	NA
Sp9512.a02.14.g04860_p1	-0.1843	0.88703	18.7832	0.82814	-0.22266	0.8238						NA	NA	NA	NA	NA	NA	NA	NA	NA
Sp9512.a02.14.g04870_p1	0.82777	0.08145	582.54	0.39209	2.11112	0.03476		Belongs to the TRAFAC class myosin-kinesin ATPase superfamily. Kinesin family	microtubule plus-end	GO:0035371	GO:0000166,GO:0003674,GO:0003774,GO:0003777,GO:0003824,GO:0005488,GO:0005524,GO:0005575,GO:0005622,GO:0005623,GO:0005856,GO:0005871,GO:0005874,GO:0005875,GO:0005886,GO:0005911,GO:0006928,GO:0007017,GO:0007018,GO:0008144,GO:0008150,GO:0009506,GO:0009987,GO:0015630,GO:0016020,GO:0016462,GO:0016787,GO:0016817,GO:0016818,GO:0016887,GO:0017076,GO:0017111,GO:0030054,GO:0030554,GO:0032553,GO:0032555,GO:0032559,GO:0032991,GO:0035371,GO:0035639,GO:0036094,GO:0043167,GO:0043168,GO:0043226,GO:0043228,GO:0043229,GO:0043232,GO:0044422,GO:0044424,GO:0044430,GO:0044446,GO:0044464,GO:0055044,GO:0071944,GO:0097159,GO:0097367,GO:0099080,GO:0099081,GO:0099512,GO:0099513,GO:1901265,GO:1901363,GO:1990752	GO:0007018	microtubule-based movement	GO:0003777	microtubule motor activity	GO:0035371	microtubule plus-end	Kinesin;DUF3490;Microtub_bd	PF00225.26;PF11995.11;PF16796.8	Kinesin_motor_domain;Domain_of_unknown_function_(DUF3490);Microtubule_binding
Sp9512.a02.14.g04880_p1	-1.31295	0.00086	467.311	0.35017	-3.74903	0.00018		Aldo/keto reductase family	pyridoxal metabolic process	GO:0042817	GO:0000166,GO:0003674,GO:0003824,GO:0004033,GO:0005488,GO:0005575,GO:0005622,GO:0005623,GO:0005737,GO:0006081,GO:0006725,GO:0006732,GO:0006766,GO:0006767,GO:0006793,GO:0006796,GO:0006807,GO:0008150,GO:0008152,GO:0009058,GO:0009108,GO:0009110,GO:0009443,GO:0009507,GO:0009526,GO:0009532,GO:0009534,GO:0009535,GO:0009536,GO:0009570,GO:0009579,GO:0009941,GO:0009987,GO:0010287,GO:0016020,GO:0016491,GO:0016614,GO:0016616,GO:0017144,GO:0018130,GO:0019438,GO:0019637,GO:0031967,GO:0031975,GO:0031976,GO:0031984,GO:0034357,GO:0034641,GO:0036094,GO:0042364,GO:0042651,GO:0042816,GO:0042817,GO:0042819,GO:0042821,GO:0042822,GO:0042823,GO:0043094,GO:0043167,GO:0043168,GO:0043226,GO:0043227,GO:0043229,GO:0043231,GO:0044237,GO:0044249,GO:0044271,GO:0044281,GO:0044283,GO:0044422,GO:0044424,GO:0044434,GO:0044435,GO:0044436,GO:0044444,GO:0044446,GO:0044464,GO:0046184,GO:0046483,GO:0048037,GO:0050236,GO:0050661,GO:0050662,GO:0051186,GO:0051188,GO:0055035,GO:0055114,GO:0070402,GO:0071704,GO:0072524,GO:0072525,GO:0090407,GO:0097159,GO:1901265,GO:1901360,GO:1901362,GO:1901363,GO:1901564,GO:1901566,GO:1901576,GO:1901615,GO:1901617	GO:0042821	pyridoxal biosynthetic process	GO:0050236	pyridoxine:NADP 4-dehydrogenase activity	GO:0010287	plastoglobule	Aldo_ket_red	PF00248.24	Aldo/keto_reductase_family
Sp9512.a02.14.g04890_p1	0.81833	0.03183	3496.07	0.32263	2.53639	0.0112		Cytochrome b5	stromule	GO:0010319	GO:0005575,GO:0005622,GO:0005623,GO:0005737,GO:0005773,GO:0005774,GO:0005783,GO:0005789,GO:0005886,GO:0009507,GO:0009526,GO:0009527,GO:0009534,GO:0009535,GO:0009536,GO:0009579,GO:0009707,GO:0009941,GO:0010319,GO:0012505,GO:0016020,GO:0019867,GO:0031090,GO:0031967,GO:0031968,GO:0031969,GO:0031975,GO:0031976,GO:0031984,GO:0034357,GO:0042170,GO:0042175,GO:0042651,GO:0043226,GO:0043227,GO:0043229,GO:0043231,GO:0044422,GO:0044424,GO:0044425,GO:0044432,GO:0044434,GO:0044435,GO:0044436,GO:0044437,GO:0044444,GO:0044446,GO:0044464,GO:0055035,GO:0071944,GO:0098588,GO:0098805,GO:0098827	NA	NA	NA	NA	GO:0010319	stromule	Cyt-b5	PF00173.31	Cytochrome_b5-like_Heme/Steroid_binding_domain
Sp9512.a02.14.g04900_p1	-0.06501	0.91639	332.563	0.39432	-0.16487	0.86905	YSL9	metal-nicotianamine transporter YSL9	iron chelate transmembrane transporter activity	GO:0015603	GO:0000003,GO:0003006,GO:0003674,GO:0005215,GO:0005575,GO:0005623,GO:0005886,GO:0006810,GO:0007275,GO:0008150,GO:0009605,GO:0009607,GO:0009624,GO:0009791,GO:0010035,GO:0010038,GO:0010039,GO:0010043,GO:0010154,GO:0015603,GO:0015688,GO:0016020,GO:0022414,GO:0022857,GO:0032501,GO:0032502,GO:0042221,GO:0043207,GO:0044464,GO:0048316,GO:0048608,GO:0048731,GO:0048856,GO:0050896,GO:0051179,GO:0051234,GO:0051704,GO:0051707,GO:0051980,GO:0055085,GO:0061458,GO:0071944,GO:1901678	GO:1901678	iron coordination entity transport	GO:0051980	iron-nicotianamine transmembrane transporter activity	GO:0005886	plasma membrane	OPT	PF03169.18	OPT_oligopeptide_transporter_protein
Sp9512.a02.14.g04910_p1	0.32207	0.77768	29.0025	0.7671	0.41966	0.67473	YSL9	metal-nicotianamine transporter YSL9	iron chelate transmembrane transporter activity	GO:0015603	GO:0000003,GO:0003006,GO:0003674,GO:0005215,GO:0005575,GO:0005623,GO:0005886,GO:0006810,GO:0007275,GO:0008150,GO:0009605,GO:0009607,GO:0009624,GO:0009791,GO:0010035,GO:0010038,GO:0010039,GO:0010043,GO:0010154,GO:0015603,GO:0015688,GO:0016020,GO:0022414,GO:0022857,GO:0032501,GO:0032502,GO:0042221,GO:0043207,GO:0044464,GO:0048316,GO:0048608,GO:0048731,GO:0048856,GO:0050896,GO:0051179,GO:0051234,GO:0051704,GO:0051707,GO:0051980,GO:0055085,GO:0061458,GO:0071944,GO:1901678	GO:1901678	iron coordination entity transport	GO:0051980	iron-nicotianamine transmembrane transporter activity	GO:0005886	plasma membrane	OPT;DUF4501	PF03169.18;PF14946.9	OPT_oligopeptide_transporter_protein;Domain_of_unknown_function_(DUF4501)
Sp9512.a02.14.g04920_p1	-1.03349	0.05974	55.2	0.45708	-2.25966	0.02384	YSL9	Metal-nicotianamine transporter	iron chelate transmembrane transporter activity	GO:0015603	GO:0000003,GO:0003006,GO:0003674,GO:0005215,GO:0005575,GO:0005623,GO:0005886,GO:0006810,GO:0007275,GO:0008150,GO:0009791,GO:0010035,GO:0010038,GO:0010039,GO:0010154,GO:0015603,GO:0015688,GO:0016020,GO:0022414,GO:0022857,GO:0032501,GO:0032502,GO:0042221,GO:0044464,GO:0048316,GO:0048608,GO:0048731,GO:0048856,GO:0050896,GO:0051179,GO:0051234,GO:0051980,GO:0055085,GO:0061458,GO:0071944,GO:1901678	GO:1901678	iron coordination entity transport	GO:0051980	iron-nicotianamine transmembrane transporter activity	GO:0005886	plasma membrane	OPT	PF03169.18	OPT_oligopeptide_transporter_protein
Sp9512.a02.14.g04930_p1	0.39548	0.75972	114.507	0.87705	0.45056	0.65231		Cytochrome p450	oxidoreductase activity, acting on paired donors, with incorporation or reduction of molecular oxygen, NAD(P)H as one donor, and incorporation of one atom of oxygen	GO:0016709	GO:0000003,GO:0003006,GO:0003674,GO:0003824,GO:0004497,GO:0005575,GO:0007275,GO:0008150,GO:0008152,GO:0009058,GO:0009791,GO:0010154,GO:0016020,GO:0016491,GO:0016705,GO:0016709,GO:0019748,GO:0022414,GO:0032501,GO:0032502,GO:0044550,GO:0048316,GO:0048608,GO:0048731,GO:0048856,GO:0055114,GO:0061458	GO:0044550	secondary metabolite biosynthetic process	GO:0016709	oxidoreductase activity, acting on paired donors, with incorporation or reduction of molecular oxygen, NAD(P)H as one donor, and incorporation of one atom of oxygen	GO:0016020	membrane	p450	PF00067.25	Cytochrome_P450
Sp9512.a02.14.g04940_p1	-2.0774	0.01283	383.02	0.71978	-2.8884	0.00387		embryogenesis-associated protein				NA	NA	NA	NA	NA	NA	Abhydrolase_1;Abhydrolase_6;Hydrolase_4;DUF915;VirJ	PF00561.23;PF12697.10;PF12146.11;PF06028.14;PF06057.14	alpha/beta_hydrolase_fold;Alpha/beta_hydrolase_family;Serine_aminopeptidase,_S33;Alpha/beta_hydrolase_of_unknown_function_(DUF915);Bacterial_virulence_protein_(VirJ)
Sp9512.a02.14.g04950_p1	-0.86911	0.03139	797.093	0.34183	-2.5425	0.01101						NA	NA	NA	NA	NA	NA	YscO	PF07321.15	Type_III_secretion_protein_YscO
Sp9512.a02.14.g04960_p1	0.86583	0.23251	258.434	0.57061	1.51715	0.12923		ATPase family associated with various cellular activities (AAA)	respiratory chain complex III assembly	GO:0017062	GO:0003674,GO:0003824,GO:0005575,GO:0005622,GO:0005623,GO:0005737,GO:0005739,GO:0005740,GO:0005743,GO:0006996,GO:0007005,GO:0008150,GO:0009987,GO:0016020,GO:0016043,GO:0016462,GO:0016787,GO:0016817,GO:0016818,GO:0016887,GO:0017004,GO:0017062,GO:0017111,GO:0019866,GO:0022607,GO:0031090,GO:0031966,GO:0031967,GO:0031975,GO:0033108,GO:0034551,GO:0034622,GO:0042623,GO:0043226,GO:0043227,GO:0043229,GO:0043231,GO:0043933,GO:0044085,GO:0044422,GO:0044424,GO:0044429,GO:0044444,GO:0044446,GO:0044464,GO:0065003,GO:0071840	GO:0034551	mitochondrial respiratory chain complex III assembly	GO:0016887	ATP hydrolysis activity	GO:0005743	mitochondrial inner membrane	AAA;AAA_assoc;AAA_16;AAA_24;RuvB_N;RNA_helicase;AAA_22;SKI;AAA_25;AAA_5;PPV_E1_C;AAA_33;AAA_18;AAA_29;CbiA;AAA_11;Mg_chelatase	PF00004.32;PF14363.9;PF13191.9;PF13479.9;PF05496.15;PF00910.25;PF13401.9;PF01202.25;PF13481.9;PF07728.17;PF00519.20;PF13671.9;PF13238.9;PF13555.9;PF01656.26;PF13086.9;PF01078.24	ATPase_family_associated_with_various_cellular_activities_(AAA);Domain_associated_at_C-terminal_with_AAA;AAA_ATPase_domain;AAA_domain;Holliday_junction_DNA_helicase_RuvB_P-loop_domain;RNA_helicase;AAA_domain;Shikimate_kinase;AAA_domain;AAA_domain_(dynein-related_subfamily);Papillomavirus_helicase;AAA_domain;AAA_domain;P-loop_containing_region_of_AAA_domain;CobQ/CobB/MinD/ParA_nucleotide_binding_domain;AAA_domain;Magnesium_chelatase,_subunit_ChlI
Sp9512.a02.14.g04970_p1	1.26713	0.00022	1324.6	0.30761	4.11916	4e-05		Belongs to the MT-A70-like family	RNA N6-methyladenosine methyltransferase complex	GO:0036396	GO:0001510,GO:0003674,GO:0003824,GO:0005575,GO:0005622,GO:0005623,GO:0005634,GO:0005654,GO:0005737,GO:0006139,GO:0006725,GO:0006807,GO:0008150,GO:0008152,GO:0008168,GO:0008173,GO:0008174,GO:0008757,GO:0009451,GO:0009507,GO:0009536,GO:0009987,GO:0016070,GO:0016071,GO:0016422,GO:0016556,GO:0016604,GO:0016607,GO:0016740,GO:0016741,GO:0031974,GO:0031981,GO:0032259,GO:0032991,GO:0034641,GO:0034708,GO:0036396,GO:0043170,GO:0043226,GO:0043227,GO:0043229,GO:0043231,GO:0043233,GO:0043412,GO:0043414,GO:0044237,GO:0044238,GO:0044260,GO:0044422,GO:0044424,GO:0044428,GO:0044444,GO:0044446,GO:0044451,GO:0044464,GO:0045293,GO:0046483,GO:0070013,GO:0071704,GO:0080009,GO:0090304,GO:0140098,GO:1901360,GO:1902494,GO:1990234	GO:0080009	mRNA methylation	GO:0016422	mRNA (2'-O-methyladenosine-N6-)-methyltransferase activity	GO:0036396	RNA N6-methyladenosine methyltransferase complex	MT-A70;YidD	PF05063.17;PF01809.21	MT-A70;Putative_membrane_protein_insertion_efficiency_factor
Sp9512.a02.14.g04980_p1	-0.31005	0.38141	520.499	0.26648	-1.16348	0.24463		RNA recognition motif. (a.k.a. RRM, RBD, or RNP domain)				NA	NA	NA	NA	NA	NA	RRM_1	PF00076.25	RNA_recognition_motif._(a.k.a._RRM,_RBD,_or_RNP_domain)
Sp9512.a02.14.g04990_p1	0.42578	0.31829	297.38	0.32736	1.30071	0.19336		Belongs to the yippee family				NA	NA	NA	NA	NA	NA	Yippee-Mis18	PF03226.17	Yippee_zinc-binding/DNA-binding_/Mis18,_centromere_assembly
Sp9512.a02.14.g05000_p1	-0.91682	0.07742	155.792	0.42909	-2.13642	0.03265		Serine threonine-protein kinase	intracellular signal transduction	GO:0035556	GO:0003674,GO:0003824,GO:0004672,GO:0004674,GO:0005575,GO:0005622,GO:0005623,GO:0005737,GO:0005829,GO:0006464,GO:0006468,GO:0006793,GO:0006796,GO:0006807,GO:0007154,GO:0007165,GO:0008150,GO:0008152,GO:0009987,GO:0016301,GO:0016310,GO:0016740,GO:0016772,GO:0016773,GO:0019538,GO:0023052,GO:0035556,GO:0036211,GO:0043170,GO:0043412,GO:0044237,GO:0044238,GO:0044260,GO:0044267,GO:0044424,GO:0044444,GO:0044464,GO:0050789,GO:0050794,GO:0050896,GO:0051716,GO:0065007,GO:0071704,GO:0140096,GO:1901564	GO:0035556	intracellular signal transduction	GO:0004674	protein serine/threonine kinase activity	GO:0005829	cytosol	Pkinase;PK_Tyr_Ser-Thr;Pkinase_fungal;OSR1_C	PF00069.28;PF07714.20;PF17667.4;PF12202.11	Protein_kinase_domain;Protein_tyrosine_and_serine/threonine_kinase;Fungal_protein_kinase;Oxidative-stress-responsive_kinase_1_C-terminal_domain
Sp9512.a02.14.g05010_p1	1.22722	0.2448	21.7279	0.82608	1.48425	0.13774		UAS	plasma membrane	GO:0005886	GO:0005575,GO:0005623,GO:0005886,GO:0016020,GO:0044464,GO:0071944	NA	NA	NA	NA	GO:0005886	plasma membrane	NA	NA	NA
Sp9512.a02.14.g05020_p1	-0.70631	0.0417	474.972	0.29172	-2.42112	0.01547		NC domain-containing				NA	NA	NA	NA	NA	NA	LRAT;NLPC_P60	PF04970.16;PF00877.22	Lecithin_retinol_acyltransferase;NlpC/P60_family
Sp9512.a02.14.g05030_p1	-0.72236	0.14082	244.726	0.39666	-1.8209	0.06862		ycf20-like	nonphotochemical quenching	GO:0010196	GO:0005575,GO:0005622,GO:0005623,GO:0005737,GO:0008150,GO:0009314,GO:0009416,GO:0009507,GO:0009536,GO:0009628,GO:0010196,GO:0043226,GO:0043227,GO:0043229,GO:0043231,GO:0044424,GO:0044444,GO:0044464,GO:0050896,GO:1990066	GO:0010196	nonphotochemical quenching	NA	NA	GO:0009507	chloroplast	DUF565;DUF374	PF04483.15;PF04028.16	Protein_of_unknown_function_(DUF565);Domain_of_unknown_function_(DUF374)
Sp9512.a02.14.g05040_p1	-0.86939	0.19733	85.3426	0.53592	-1.62143	0.10492		dof zinc finger	regulatory region nucleic acid binding	GO:0001067	GO:0001067,GO:0003674,GO:0003676,GO:0003677,GO:0003700,GO:0005488,GO:0006355,GO:0008150,GO:0009889,GO:0010468,GO:0010556,GO:0019219,GO:0019222,GO:0031323,GO:0031326,GO:0043565,GO:0044212,GO:0050789,GO:0050794,GO:0051171,GO:0051252,GO:0060255,GO:0065007,GO:0080090,GO:0097159,GO:0140110,GO:1901363,GO:1903506,GO:2000112,GO:2001141	GO:0006355	regulation of transcription, DNA-templated	GO:0001067	transcription regulatory region nucleic acid binding	NA	NA	zf-Dof	PF02701.18	Dof_domain,_zinc_finger
Sp9512.a02.14.g05050_p1	0.60478	0.05282	740.696	0.26112	2.31613	0.02055		Component of the Mediator complex, a coactivator involved in regulated transcription of nearly all RNA polymerase II-dependent genes. Mediator functions as a bridge to convey information from gene-specific regulatory proteins to the basal RNA polymerase II transcription machinery. Mediator is recruited to promoters by direct interactions with regulatory proteins and serves as a scaffold for the assembly of a functional preinitiation complex with RNA polymerase II and the general transcription factors	regulation of radial pattern formation	GO:0090213	GO:0003674,GO:0005215,GO:0005575,GO:0006810,GO:0008150,GO:0008643,GO:0015144,GO:0016020,GO:0016021,GO:0022857,GO:0031224,GO:0034219,GO:0040034,GO:0044425,GO:0050789,GO:0050793,GO:0051119,GO:0051179,GO:0051234,GO:0051239,GO:0055085,GO:0065007,GO:0071702,GO:0090213,GO:2000026	GO:0090213	regulation of radial pattern formation	GO:0051119	sugar transmembrane transporter activity	GO:0016021	integral component of membrane	MID_MedPIWI;Med13_N;Med13_C	PF18296.4;PF11597.11;PF06333.15	MID_domain_of_medPIWI;Mediator_complex_subunit_13_N-terminal;Mediator_complex_subunit_13_C-terminal_domain
Sp9512.a02.14.g05060_p1	0.03776	0.93402	442.788	0.289	0.13065	0.89605		Thioesterase superfamily				NA	NA	NA	NA	NA	NA	4HBT	PF03061.25	Thioesterase_superfamily
Sp9512.a02.14.g05070_p1	-2.6451	0.03489	26.0448	1.06229	-2.498	0.01249		CEN-like protein	vegetative to reproductive phase transition of meristem	GO:0010228	GO:0000003,GO:0003006,GO:0007275,GO:0008150,GO:0009791,GO:0009908,GO:0010228,GO:0022414,GO:0032501,GO:0032502,GO:0048367,GO:0048608,GO:0048731,GO:0048856,GO:0061458,GO:0090567	GO:0010228	vegetative to reproductive phase transition of meristem	NA	NA	NA	NA	PBP	PF01161.23	Phosphatidylethanolamine-binding_protein
Sp9512.a02.14.g05080_p1	0.38008	0.43839	1068.37	0.36271	1.04789	0.29469		Homeobox-leucine zipper protein	pigment accumulation in response to UV light	GO:0043478	GO:0000003,GO:0003006,GO:0003674,GO:0003700,GO:0006355,GO:0007275,GO:0008150,GO:0009314,GO:0009411,GO:0009416,GO:0009605,GO:0009628,GO:0009653,GO:0009664,GO:0009791,GO:0009827,GO:0009888,GO:0009889,GO:0009908,GO:0009987,GO:0010015,GO:0010053,GO:0010054,GO:0010468,GO:0010556,GO:0016043,GO:0019219,GO:0019222,GO:0021700,GO:0022414,GO:0022622,GO:0030154,GO:0031323,GO:0031326,GO:0032501,GO:0032502,GO:0042335,GO:0042545,GO:0043473,GO:0043476,GO:0043478,GO:0043479,GO:0043480,GO:0043481,GO:0045229,GO:0045595,GO:0045596,GO:0048364,GO:0048367,GO:0048437,GO:0048468,GO:0048469,GO:0048497,GO:0048519,GO:0048523,GO:0048608,GO:0048731,GO:0048764,GO:0048765,GO:0048856,GO:0048869,GO:0050789,GO:0050793,GO:0050794,GO:0050896,GO:0051093,GO:0051171,GO:0051252,GO:0060255,GO:0061458,GO:0065007,GO:0071554,GO:0071555,GO:0071669,GO:0071695,GO:0071840,GO:0080090,GO:0090558,GO:0090567,GO:0090627,GO:0090700,GO:0099402,GO:0140110,GO:1903506,GO:1905392,GO:2000112,GO:2001141	GO:0043481	anthocyanin accumulation in tissues in response to UV light	GO:0003700	DNA-binding transcription factor activity	NA	NA	START;Homeodomain;Homeobox_KN;REV	PF01852.22;PF00046.32;PF05920.14;PF00424.21	START_domain;Homeodomain;Homeobox_KN_domain;REV_protein_(anti-repression_trans-activator_protein)
Sp9512.a02.14.g05090_p1	-0.44072	0.13891	1355.44	0.24091	-1.82939	0.06734	HIT1	Vps53-like, N-terminal	plasma membrane organization	GO:0007009	GO:0000139,GO:0000938,GO:0005575,GO:0005622,GO:0005623,GO:0005737,GO:0005739,GO:0005794,GO:0006810,GO:0006890,GO:0006950,GO:0006970,GO:0007009,GO:0008150,GO:0009266,GO:0009408,GO:0009628,GO:0009987,GO:0010256,GO:0010286,GO:0012505,GO:0016020,GO:0016043,GO:0016192,GO:0016197,GO:0016482,GO:0031090,GO:0031410,GO:0031982,GO:0031984,GO:0032991,GO:0042147,GO:0043226,GO:0043227,GO:0043229,GO:0043231,GO:0044422,GO:0044424,GO:0044431,GO:0044433,GO:0044444,GO:0044446,GO:0044464,GO:0046907,GO:0048193,GO:0050896,GO:0051179,GO:0051234,GO:0051641,GO:0051649,GO:0061024,GO:0071840,GO:0097708,GO:0098588,GO:0098791,GO:0099023	GO:0007009	plasma membrane organization	NA	NA	GO:0000938	GARP complex	Vps53_N;RINT1_TIP1;Vps54_N;VPS53_C;HemX;Arg_decarbox_C;DUF2228	PF04100.15;PF04437.16;PF10475.12;PF16854.8;PF04375.17;PF17944.4;PF10228.12	Vps53-like,_N-terminal;RINT-1_/_TIP-1_family;Vacuolar-sorting_protein_54,_of_GARP_complex;Vacuolar_protein_sorting-associated_protein_53_C-terminus;HemX,_putative_uroporphyrinogen-III_C-methyltransferase;Arginine_decarboxylase_C-terminal_helical_extension;Uncharacterised_conserved_protein_(DUF2228)
Sp9512.a02.14.g05100_p1	0.19272	0.83753	43.2668	0.61709	0.31236	0.75477						NA	NA	NA	NA	NA	NA	INCA1	PF15142.9	INCA1
Sp9512.a02.14.g05120_p1	3.44403	0	664.311	0.28221	12.2016	0		RING-like zinc finger				NA	NA	NA	NA	NA	NA	zf-RING_2;zf-rbx1;zf-C3HC4_3;zf-C3HC4_2;zf-RING_11;zf-RING_5;zf-C3HC4;zf-ANAPC11;Prok-RING_4;zf-RING_UBOX;RINGv;zf-RING_16	PF13639.9;PF12678.10;PF13920.9;PF13923.9;PF17123.8;PF14634.9;PF00097.28;PF12861.10;PF14447.9;PF13445.9;PF12906.10;PF17120.8	Ring_finger_domain;RING-H2_zinc_finger_domain;Zinc_finger,_C3HC4_type_(RING_finger);Zinc_finger,_C3HC4_type_(RING_finger);RING-like_zinc_finger;zinc-RING_finger_domain;Zinc_finger,_C3HC4_type_(RING_finger);Anaphase-promoting_complex_subunit_11_RING-H2_finger;Prokaryotic_RING_finger_family_4;RING-type_zinc-finger;RING-variant_domain;RING/Ubox_like_zinc-binding_domain
Sp9512.a02.14.g05130_p1	0.78109	0.09427	1469.5	0.38357	2.03634	0.04172		Phloem protein 2				NA	NA	NA	NA	NA	NA	PP2;F-box-like;F-box	PF14299.9;PF12937.10;PF00646.36	Phloem_protein_2;F-box-like;F-box_domain
Sp9512.a02.14.g05140_p1	0.71888	0.56672	35.0755	0.8915	0.80534	0.42062		Armadillo/beta-catenin-like repeats	nucleus	GO:0005634	GO:0005575,GO:0005622,GO:0005623,GO:0005634,GO:0005737,GO:0043226,GO:0043227,GO:0043229,GO:0043231,GO:0044424,GO:0044464	NA	NA	NA	NA	GO:0005634	nucleus	Arm;HEAT_2;BAF250_C;HEAT;WAPL	PF00514.26;PF13646.9;PF12031.11;PF02985.25;PF07814.16	Armadillo/beta-catenin-like_repeat;HEAT_repeats;SWI/SNF-like_complex_subunit_BAF250/Osa;HEAT_repeat;Wings_apart-like_protein_regulation_of_heterochromatin
Sp9512.a02.14.g05150_p1	3.84632	0.00201	44.7219	1.08114	3.5013	0.00046		cellular transition metal ion homeostasis				NA	NA	NA	NA	NA	NA	HMA;DEC-1_N;Cecropin;DUF2688	PF00403.29;PF04625.16;PF00272.22;PF10892.11	Heavy-metal-associated_domain;DEC-1_protein,_N-terminal_region;Cecropin_family;Protein_of_unknown_function_(DUF2688)
Sp9512.a02.14.g05160_p1	2.16694	0.11103	40.1083	1.10065	1.95238	0.05089	CBF1	Dehydration-responsive element-binding protein	cold acclimation	GO:0009631	GO:0001101,GO:0003674,GO:0003676,GO:0003677,GO:0003700,GO:0005488,GO:0006082,GO:0006355,GO:0006790,GO:0006807,GO:0006950,GO:0008150,GO:0008152,GO:0009266,GO:0009409,GO:0009414,GO:0009415,GO:0009628,GO:0009631,GO:0009889,GO:0009891,GO:0009893,GO:0009987,GO:0010035,GO:0010468,GO:0010556,GO:0010557,GO:0010604,GO:0010628,GO:0016143,GO:0019219,GO:0019222,GO:0019748,GO:0019757,GO:0019760,GO:0031323,GO:0031325,GO:0031326,GO:0031328,GO:0042221,GO:0043436,GO:0043565,GO:0044237,GO:0044281,GO:0045893,GO:0045935,GO:0048518,GO:0048522,GO:0050789,GO:0050794,GO:0050896,GO:0051171,GO:0051173,GO:0051252,GO:0051254,GO:0060255,GO:0065007,GO:0071704,GO:0080090,GO:0097159,GO:0140110,GO:1901135,GO:1901363,GO:1901564,GO:1901657,GO:1901700,GO:1902680,GO:1903506,GO:1903508,GO:2000112,GO:2001141	GO:0009631	cold acclimation	GO:0043565	sequence-specific DNA binding	NA	NA	AP2	PF00847.23	AP2_domain
Sp9512.a02.14.g05170_p1	2.1132	0.22671	3.56185	1.33304	1.53357	0.12514		VIT family				NA	NA	NA	NA	NA	NA	VIT1	PF01988.22	VIT_family
Sp9512.a02.14.g05180_p1	0.12088	0.76091	3109.47	0.2695	0.44854	0.65376		The coatomer is a cytosolic protein complex that binds to dilysine motifs and reversibly associates with Golgi non- clathrin-coated vesicles, which further mediate biosynthetic protein transport from the ER, via the Golgi up to the trans Golgi network. Coatomer complex is required for budding from Golgi membranes, and is essential for the retrograde Golgi-to-ER transport of dilysine-tagged proteins	Golgi-associated vesicle	GO:0005798	GO:0005575,GO:0005622,GO:0005623,GO:0005737,GO:0005798,GO:0005829,GO:0005911,GO:0009506,GO:0016020,GO:0030054,GO:0031410,GO:0031982,GO:0043226,GO:0043227,GO:0043229,GO:0044424,GO:0044444,GO:0044464,GO:0055044,GO:0097708	NA	NA	NA	NA	GO:0005798	Golgi-associated vesicle	Adap_comp_sub;Clat_adaptor_s	PF00928.24;PF01217.23	Adaptor_complexes_medium_subunit_family;Clathrin_adaptor_complex_small_chain
Sp9512.a02.14.g05190_p1	0.19748	0.63965	256.255	0.29333	0.67322	0.50081		SET domain-containing protein				NA	NA	NA	NA	NA	NA	SET	PF00856.31	SET_domain
Sp9512.a02.14.g05200_p1	-0.80198	0.64977	0.70925	1.32316	-0.65403	0.51309		LysM domain				NA	NA	NA	NA	NA	NA	LysM	PF01476.23	LysM_domain
Sp9512.a02.14.g05210_p1	0.3453	0.37429	976.539	0.2932	1.17771	0.23891		ATPase required for the post-translational delivery of tail-anchored (TA) proteins to the endoplasmic reticulum. Recognizes and selectively binds the transmembrane domain of TA proteins in the cytosol. This complex then targets to the endoplasmic reticulum by membrane-bound receptors, where the tail- anchored protein is released for insertion. This process is regulated by ATP binding and hydrolysis. ATP binding drives the homodimer towards the closed dimer state, facilitating recognition of newly synthesized TA membrane proteins. ATP hydrolysis is required for insertion. Subsequently, the homodimer reverts towards the open dimer state, lowering its affinity for the membrane-bound receptor, and returning it to the cytosol to initiate a new round of targeting	protein insertion into ER membrane	GO:0045048	GO:0005575,GO:0005622,GO:0005623,GO:0005737,GO:0005829,GO:0006996,GO:0007029,GO:0008104,GO:0008150,GO:0009987,GO:0010256,GO:0016043,GO:0033036,GO:0033365,GO:0034613,GO:0044424,GO:0044444,GO:0044464,GO:0045048,GO:0045184,GO:0051179,GO:0051205,GO:0051234,GO:0051641,GO:0061024,GO:0070727,GO:0071816,GO:0071840,GO:0072657,GO:0090150	GO:0071816	tail-anchored membrane protein insertion into ER membrane	NA	NA	GO:0005829	cytosol	ArsA_ATPase;AAA_31;CbiA;ParA;Fer4_NifH;DUF1611;SRP54;Zeta_toxin;NB-ARC;AAA_24;AAA_18	PF02374.18;PF13614.9;PF01656.26;PF10609.12;PF00142.21;PF07755.14;PF00448.25;PF06414.15;PF00931.25;PF13479.9;PF13238.9	Anion-transporting_ATPase;AAA_domain;CobQ/CobB/MinD/ParA_nucleotide_binding_domain;NUBPL_iron-transfer_P-loop_NTPase;4Fe-4S_iron_sulfur_cluster_binding_proteins,_NifH/frxC_family;Domain_of_unknown_function_(DUF1611_C)_P-loop_domain;SRP54-type_protein,_GTPase_domain;Zeta_toxin;NB-ARC_domain;AAA_domain;AAA_domain
Sp9512.a02.14.g05220_p1	-0.08876	0.88529	142.903	0.39188	-0.22648	0.82083		molybdenum cofactor				NA	NA	NA	NA	NA	NA	NA	NA	NA
Sp9512.a02.14.g05230_p1	-0.96712	0.00133	456.524	0.26681	-3.62447	0.00029	URM1	Acts as a sulfur carrier required for 2-thiolation of mcm(5)S(2)U at tRNA wobble positions of cytosolic tRNA(Lys), tRNA(Glu) and tRNA(Gln). Serves as sulfur donor in tRNA 2- thiolation reaction by being thiocarboxylated (-COSH) at its C- terminus by MOCS3. The sulfur is then transferred to tRNA to form 2-thiolation of mcm(5)S(2)U. Also acts as a ubiquitin-like protein (UBL) that is covalently conjugated via an isopeptide bond to lysine residues of target proteins. The thiocarboxylated form serves as substrate for conjugation and oxidative stress specifically induces the formation of UBL-protein conjugates				NA	NA	NA	NA	NA	NA	Urm1;ThiS	PF09138.14;PF02597.23	Urm1_(Ubiquitin_related_modifier);ThiS_family
Sp9512.a02.14.g05240_p1	-1.78362	0	3576.12	0.28624	-6.23111	0	HMGS	This enzyme condenses acetyl-CoA with acetoacetyl-CoA to form HMG-CoA, which is the substrate for HMG-CoA reductase	hydroxymethylglutaryl-CoA synthase activity	GO:0004421	GO:0003674,GO:0003824,GO:0004421,GO:0005575,GO:0005622,GO:0005623,GO:0005737,GO:0005829,GO:0005911,GO:0006084,GO:0006139,GO:0006163,GO:0006629,GO:0006637,GO:0006644,GO:0006720,GO:0006725,GO:0006732,GO:0006753,GO:0006790,GO:0006793,GO:0006796,GO:0006807,GO:0008150,GO:0008152,GO:0008299,GO:0008610,GO:0008654,GO:0009058,GO:0009117,GO:0009150,GO:0009240,GO:0009259,GO:0009506,GO:0009987,GO:0016740,GO:0016746,GO:0019287,GO:0019637,GO:0019693,GO:0030054,GO:0033865,GO:0033875,GO:0034032,GO:0034641,GO:0035383,GO:0043603,GO:0044237,GO:0044238,GO:0044249,GO:0044255,GO:0044281,GO:0044424,GO:0044444,GO:0044464,GO:0046483,GO:0046490,GO:0046912,GO:0051186,GO:0055044,GO:0055086,GO:0071704,GO:0072521,GO:0090407,GO:1901135,GO:1901360,GO:1901564,GO:1901576	GO:0019287	isopentenyl diphosphate biosynthetic process, mevalonate pathway	GO:0004421	hydroxymethylglutaryl-CoA synthase activity	GO:0055044	symplast	HMG_CoA_synt_C;HMG_CoA_synt_N;ACP_syn_III_C	PF08540.13;PF01154.20;PF08541.13	Hydroxymethylglutaryl-coenzyme_A_synthase_C_terminal;Hydroxymethylglutaryl-coenzyme_A_synthase_N_terminal;3-Oxoacyl-[acyl-carrier-protein_(ACP)]_synthase_III_C_terminal
Sp9512.a02.14.g05250_p1	0.56973	NA	0.18325	1.31958	0.35944	0.71926		transcription factor	negative regulation of leaf senescence	GO:1900056	GO:0003674,GO:0003700,GO:0005575,GO:0005622,GO:0005623,GO:0005634,GO:0006355,GO:0007275,GO:0008150,GO:0008361,GO:0009889,GO:0009987,GO:0010468,GO:0010556,GO:0016043,GO:0019219,GO:0019222,GO:0022622,GO:0031323,GO:0031326,GO:0032501,GO:0032502,GO:0032535,GO:0043226,GO:0043227,GO:0043229,GO:0043231,GO:0044424,GO:0044464,GO:0048364,GO:0048519,GO:0048731,GO:0048831,GO:0048856,GO:0050789,GO:0050793,GO:0050794,GO:0051093,GO:0051171,GO:0051239,GO:0051241,GO:0051252,GO:0060255,GO:0065007,GO:0065008,GO:0071840,GO:0080090,GO:0090066,GO:0099402,GO:0140110,GO:1900055,GO:1900056,GO:1903506,GO:1905622,GO:2000024,GO:2000026,GO:2000112,GO:2001141	GO:1900056	negative regulation of leaf senescence	GO:0003700	DNA-binding transcription factor activity	GO:0005634	nucleus	TCP	PF03634.16	TCP_family_transcription_factor
Sp9512.a02.14.g05260_p1	1.66126	0	29957.9	0.29857	5.56401	0		phosphopyruvate hydratase activity	phosphopyruvate hydratase activity	GO:0004634	GO:0001101,GO:0003674,GO:0003676,GO:0003677,GO:0003824,GO:0004634,GO:0005488,GO:0005507,GO:0005575,GO:0005576,GO:0005622,GO:0005623,GO:0005634,GO:0005737,GO:0005739,GO:0005740,GO:0005829,GO:0005886,GO:0005911,GO:0006950,GO:0006970,GO:0008150,GO:0009266,GO:0009314,GO:0009409,GO:0009416,GO:0009506,GO:0009507,GO:0009536,GO:0009628,GO:0009651,GO:0009719,GO:0009725,GO:0009737,GO:0010033,GO:0010035,GO:0010038,GO:0016020,GO:0016829,GO:0016835,GO:0016836,GO:0030054,GO:0031967,GO:0031975,GO:0033993,GO:0042221,GO:0043167,GO:0043169,GO:0043226,GO:0043227,GO:0043229,GO:0043231,GO:0044422,GO:0044424,GO:0044429,GO:0044444,GO:0044446,GO:0044464,GO:0046686,GO:0046872,GO:0046914,GO:0048046,GO:0050896,GO:0055044,GO:0071944,GO:0097159,GO:0097305,GO:1901363,GO:1901700	GO:0046686	response to cadmium ion	GO:0004634	phosphopyruvate hydratase activity	GO:0005740	mitochondrial envelope	Enolase_C;Enolase_N;MR_MLE_C;MAAL_C	PF00113.25;PF03952.19;PF13378.9;PF07476.14	Enolase,_C-terminal_TIM_barrel_domain;Enolase,_N-terminal_domain;Enolase_C-terminal_domain-like;Methylaspartate_ammonia-lyase_C-terminus
Sp9512.a02.14.g05270_p1	0.71808	0.14566	533.599	0.39852	1.80186	0.07157		Transcription factor TFIIH complex subunit Tfb5				NA	NA	NA	NA	NA	NA	Tfb5	PF06331.15	Transcription_factor_TFIIH_complex_subunit_Tfb5
Sp9512.a02.14.g05280_p1	1.07216	0.00409	626.112	0.32659	3.28282	0.00103						NA	NA	NA	NA	NA	NA	NA	NA	NA
Sp9512.a02.14.g05290_p1	1.44	0.13687	22.869	0.78203	1.83816	0.06604		Lateral organ boundaries (LOB) domain	lateral root formation	GO:0010311	GO:0005575,GO:0005622,GO:0005623,GO:0005634,GO:0006355,GO:0007275,GO:0008150,GO:0009653,GO:0009791,GO:0009888,GO:0009889,GO:0009891,GO:0009893,GO:0010015,GO:0010087,GO:0010089,GO:0010101,GO:0010102,GO:0010311,GO:0010468,GO:0010556,GO:0010557,GO:0010604,GO:0010628,GO:0019219,GO:0019222,GO:0022622,GO:0031323,GO:0031325,GO:0031326,GO:0031328,GO:0032501,GO:0032502,GO:0043226,GO:0043227,GO:0043229,GO:0043231,GO:0044424,GO:0044464,GO:0045893,GO:0045935,GO:0048364,GO:0048518,GO:0048522,GO:0048527,GO:0048528,GO:0048646,GO:0048731,GO:0048856,GO:0050789,GO:0050794,GO:0051171,GO:0051173,GO:0051252,GO:0051254,GO:0060255,GO:0065007,GO:0080090,GO:0090696,GO:0090697,GO:0090698,GO:0099402,GO:1902680,GO:1903506,GO:1903508,GO:1905392,GO:1905393,GO:2000112,GO:2001141	GO:0010311	lateral root formation	NA	NA	GO:0005634	nucleus	LOB;FAM27	PF03195.17;PF15832.8	Lateral_organ_boundaries_(LOB)_domain;FAM27_D_and_E_protein_family
Sp9512.a02.14.g05300_p1	0.03055	0.94428	1702.23	0.27006	0.11313	0.90993		regulation of ARF protein signal transduction	asymmetric synapse	GO:0032279	GO:0000139,GO:0001817,GO:0001819,GO:0001881,GO:0003674,GO:0005085,GO:0005086,GO:0005102,GO:0005488,GO:0005515,GO:0005575,GO:0005622,GO:0005623,GO:0005634,GO:0005737,GO:0005768,GO:0005794,GO:0005802,GO:0005815,GO:0005829,GO:0005856,GO:0005874,GO:0005879,GO:0005881,GO:0005929,GO:0005930,GO:0006810,GO:0006887,GO:0006892,GO:0006893,GO:0006996,GO:0007032,GO:0007154,GO:0007165,GO:0007275,GO:0008104,GO:0008150,GO:0008152,GO:0009553,GO:0009561,GO:0009987,GO:0010256,GO:0012505,GO:0015031,GO:0015630,GO:0015833,GO:0016020,GO:0016043,GO:0016050,GO:0016192,GO:0019899,GO:0023051,GO:0023052,GO:0030425,GO:0031090,GO:0031410,GO:0031982,GO:0031984,GO:0032279,GO:0032280,GO:0032501,GO:0032502,GO:0032588,GO:0032680,GO:0032760,GO:0032838,GO:0032940,GO:0033036,GO:0034237,GO:0034613,GO:0035556,GO:0036477,GO:0042886,GO:0042995,GO:0043001,GO:0043005,GO:0043112,GO:0043170,GO:0043197,GO:0043226,GO:0043227,GO:0043228,GO:0043229,GO:0043231,GO:0043232,GO:0044237,GO:0044260,GO:0044309,GO:0044422,GO:0044424,GO:0044430,GO:0044431,GO:0044441,GO:0044444,GO:0044446,GO:0044447,GO:0044456,GO:0044463,GO:0044464,GO:0045184,GO:0045202,GO:0046903,GO:0048193,GO:0048229,GO:0048518,GO:0048856,GO:0050789,GO:0050794,GO:0050811,GO:0050896,GO:0051018,GO:0051020,GO:0051179,GO:0051234,GO:0051239,GO:0051240,GO:0051641,GO:0051716,GO:0055037,GO:0061951,GO:0065007,GO:0065009,GO:0070727,GO:0071702,GO:0071704,GO:0071705,GO:0071840,GO:0072657,GO:0072659,GO:0090150,GO:0097014,GO:0097447,GO:0097458,GO:0097708,GO:0098588,GO:0098772,GO:0098791,GO:0098794,GO:0098876,GO:0098984,GO:0099080,GO:0099081,GO:0099512,GO:0099513,GO:0099568,GO:0120025,GO:0120038,GO:1903555,GO:1903557,GO:1990778	GO:0032760	positive regulation of tumor necrosis factor production	GO:0050811	GABA receptor binding	GO:0032280	symmetric synapse	Sec7;Sec7_N;DCB;Mon2_C;DUF1981;SPA	PF01369.23;PF12783.10;PF16213.8;PF16206.8;PF09324.13;PF08616.13	Sec7_domain;Guanine_nucleotide_exchange_factor_in_Golgi_transport_N-terminal;Dimerisation_and_cyclophilin-binding_domain_of_Mon2;C-terminal_region_of_Mon2_protein;Domain_of_unknown_function_(DUF1981);Stabilization_of_polarity_axis
Sp9512.a02.14.g05310_p1	-3.11047	0	108.441	0.56772	-5.45485	0		developmental process				NA	NA	NA	NA	NA	NA	WRC;QLQ	PF08879.13;PF08880.14	WRC;QLQ
Sp9512.a02.14.g05320_p1	-0.09288	0.84578	410.386	0.31238	-0.29733	0.76622		Sodium/hydrogen exchanger family	inorganic cation transmembrane transporter activity	GO:0022890	GO:0003674,GO:0005215,GO:0005575,GO:0006810,GO:0006811,GO:0006812,GO:0008150,GO:0008324,GO:0015075,GO:0015318,GO:0016020,GO:0022857,GO:0022890,GO:0034220,GO:0051179,GO:0051234,GO:0055085,GO:0098655	GO:0098655	cation transmembrane transport	GO:0022890	inorganic cation transmembrane transporter activity	GO:0016020	membrane	Na_H_Exchanger	PF00999.24	Sodium/hydrogen_exchanger_family
Sp9512.a02.14.g05330_p1	-3.75382	0	3798.89	0.48607	-7.72379	0		fasciclin-like arabinogalactan protein	anchored component of plasma membrane	GO:0046658	GO:0005575,GO:0005576,GO:0005618,GO:0005623,GO:0005886,GO:0009505,GO:0016020,GO:0030312,GO:0031224,GO:0031225,GO:0031226,GO:0044425,GO:0044459,GO:0044464,GO:0046658,GO:0048046,GO:0071944	NA	NA	NA	NA	GO:0046658	anchored component of plasma membrane	Fasciclin	PF02469.25	Fasciclin_domain
Sp9512.a02.14.g05340_p1	-0.35042	NA	0.20468	1.31484	-0.26654	0.78982						NA	NA	NA	NA	NA	NA	NA	NA	NA
Sp9512.a02.14.g05350_p1	-0.16061	0.94009	5.61214	1.33163	-0.12023	0.9043		subtilisin-like protease				NA	NA	NA	NA	NA	NA	Peptidase_S8;PA;fn3_6;Inhibitor_I9	PF00082.25;PF02225.25;PF17766.4;PF05922.19	Subtilase_family;PA_domain;Fibronectin_type-III_domain;Peptidase_inhibitor_I9
Sp9512.a02.14.g05360_p1	0.7592	0.08651	473.328	0.36481	2.08106	0.03743		Histone deacetylation protein Rxt3				NA	NA	NA	NA	NA	NA	Rxt3;LCCL	PF08642.13;PF03815.22	Histone_deacetylation_protein_Rxt3;LCCL_domain
Sp9512.a02.14.g05370_p1	-1.11669	0.01146	604.935	0.38131	-2.92837	0.00341		calcium-binding protein	response to cold	GO:0009409	GO:0005575,GO:0005622,GO:0005623,GO:0005634,GO:0005737,GO:0005829,GO:0005886,GO:0006950,GO:0008150,GO:0009266,GO:0009409,GO:0009628,GO:0016020,GO:0043226,GO:0043227,GO:0043229,GO:0043231,GO:0044424,GO:0044444,GO:0044464,GO:0050896,GO:0071944	GO:0009409	response to cold	NA	NA	GO:0005829	cytosol	EF-hand_7;EF-hand_1;EF-hand_6;EF-hand_9;EF-hand_8;EF-hand_5;EFhand_Ca_insen	PF13499.9;PF00036.35;PF13405.9;PF14658.9;PF13833.9;PF13202.9;PF08726.13	EF-hand_domain_pair;EF_hand;EF-hand_domain;EF-hand_domain;EF-hand_domain_pair;EF_hand;Ca2+_insensitive_EF_hand
Sp9512.a02.14.g05380_p1	1.22281	0.00301	670.124	0.36205	3.37735	0.00073		calcium-binding protein	cytosol	GO:0005829	GO:0005575,GO:0005622,GO:0005623,GO:0005634,GO:0005737,GO:0005829,GO:0005886,GO:0016020,GO:0043226,GO:0043227,GO:0043229,GO:0043231,GO:0044424,GO:0044444,GO:0044464,GO:0071944	NA	NA	NA	NA	GO:0005829	cytosol	EF-hand_7;EF-hand_1;EF-hand_6;EF-hand_8;EF-hand_9;EFhand_Ca_insen;EF-hand_11	PF13499.9;PF00036.35;PF13405.9;PF13833.9;PF14658.9;PF08726.13;PF08976.14	EF-hand_domain_pair;EF_hand;EF-hand_domain;EF-hand_domain_pair;EF-hand_domain;Ca2+_insensitive_EF_hand;EF-hand_domain
Sp9512.a02.14.g05390_p1	0.70603	0.10124	529.137	0.35304	1.99985	0.04552		Regulator of volume decrease after cellular swelling				NA	NA	NA	NA	NA	NA	Voldacs;Vps36_ESCRT-II;PH_TFIIH	PF03517.16;PF11605.11;PF08567.14	Regulator_of_volume_decrease_after_cellular_swelling;Vacuolar_protein_sorting_protein_36_Vps36;TFIIH_p62_subunit,_N-terminal_domain
Sp9512.a02.14.g05400_p1	-0.34612	0.73628	43.901	0.69467	-0.4981	0.61842		Zinc finger, C2H2 type family protein				NA	NA	NA	NA	NA	NA	NYN;zf-C2H2_4;zf-C2H2	PF01936.21;PF13894.9;PF00096.29	NYN_domain;C2H2-type_zinc_finger;Zinc_finger,_C2H2_type
Sp9512.a02.14.g05410_p1	-1.23846	0.02614	3114.09	0.47334	-2.61671	0.00888		40S ribosomal protein				NA	NA	NA	NA	NA	NA	Ribosomal_S10;RbcX	PF00338.25;PF02341.18	Ribosomal_protein_S10p/S20e;RbcX_protein
Sp9512.a02.14.g05440_p1	0.32278	NA	0.20058	1.31603	0.33872	0.73482	STT3B	Dolichyl-diphosphooligosaccharide--protein glycosyltransferase subunit	oligosaccharyl transferase activity	GO:0004576	GO:0003674,GO:0003824,GO:0004576,GO:0004579,GO:0005575,GO:0005622,GO:0005623,GO:0005737,GO:0005783,GO:0005789,GO:0005886,GO:0006464,GO:0006486,GO:0006487,GO:0006807,GO:0008150,GO:0008152,GO:0008250,GO:0009058,GO:0009059,GO:0009100,GO:0009101,GO:0009987,GO:0012505,GO:0016020,GO:0016740,GO:0016757,GO:0016758,GO:0018193,GO:0018196,GO:0018279,GO:0019538,GO:0031984,GO:0032991,GO:0034645,GO:0036211,GO:0042175,GO:0043170,GO:0043226,GO:0043227,GO:0043229,GO:0043231,GO:0043412,GO:0043413,GO:0043687,GO:0044237,GO:0044238,GO:0044249,GO:0044260,GO:0044267,GO:0044422,GO:0044424,GO:0044425,GO:0044432,GO:0044444,GO:0044446,GO:0044464,GO:0070085,GO:0071704,GO:0071944,GO:0098796,GO:0098827,GO:1901135,GO:1901137,GO:1901564,GO:1901566,GO:1901576,GO:1902494,GO:1990234	GO:0018279	protein N-linked glycosylation via asparagine	GO:0004579	dolichyl-diphosphooligosaccharide-protein glycotransferase activity	GO:0008250	oligosaccharyltransferase complex	STT3	PF02516.17	Oligosaccharyl_transferase_STT3_subunit
Sp9512.a02.14.g05450_p1	-0.27703	0.59996	607.298	0.37216	-0.74437	0.45665		ATP-dependent Clp protease proteolytic subunit				NA	NA	NA	NA	NA	NA	CLP_protease	PF00574.26	Clp_protease
Sp9512.a02.14.g05480_p1	0.19188	0.79851	2474.46	0.502	0.38222	0.7023		Transketolase	transketolase activity	GO:0004802	GO:0003674,GO:0003824,GO:0004802,GO:0005488,GO:0005509,GO:0016740,GO:0016744,GO:0030145,GO:0043167,GO:0043169,GO:0046872,GO:0046914,GO:0050897	NA	NA	GO:0004802	transketolase activity	NA	NA	Transketolase_N;Transket_pyr;Transketolase_C;E1_dh;KfrA_N	PF00456.24;PF02779.27;PF02780.23;PF00676.23;PF11740.11	Transketolase,_thiamine_diphosphate_binding_domain;Transketolase,_pyrimidine_binding_domain;Transketolase,_C-terminal_domain;Dehydrogenase_E1_component;Plasmid_replication_region_DNA-binding_N-term
Sp9512.a02.14.g05490_p1	-2.17902	0	968.027	0.27791	-7.8395	0		Protein LOW PSII ACCUMULATION 2	chloroplast thylakoid	GO:0009534	GO:0005575,GO:0005622,GO:0005623,GO:0005737,GO:0009507,GO:0009534,GO:0009536,GO:0009579,GO:0031976,GO:0031984,GO:0043226,GO:0043227,GO:0043229,GO:0043231,GO:0044422,GO:0044424,GO:0044434,GO:0044435,GO:0044444,GO:0044446,GO:0044464	NA	NA	NA	NA	GO:0009534	chloroplast thylakoid	NA	NA	NA
Sp9512.a02.14.g05500_p1	-0.57808	0.22392	800.256	0.37507	-1.54121	0.12327		Mitochondrial import inner membrane translocase subunit				NA	NA	NA	NA	NA	NA	Tim17	PF02466.22	Tim17/Tim22/Tim23/Pmp24_family
Sp9512.a02.14.g05510_p1	0.64134	0.08095	436.31	0.30333	2.11434	0.03449		mitochondrial intermediate peptidase	aminopeptidase activity	GO:0004177	GO:0003674,GO:0003824,GO:0004175,GO:0004177,GO:0004222,GO:0005575,GO:0005622,GO:0005623,GO:0005737,GO:0005739,GO:0006508,GO:0006518,GO:0006807,GO:0008150,GO:0008152,GO:0008233,GO:0008237,GO:0008238,GO:0009507,GO:0009534,GO:0009535,GO:0009536,GO:0009579,GO:0009987,GO:0016020,GO:0016787,GO:0019538,GO:0031976,GO:0031984,GO:0034357,GO:0034641,GO:0042651,GO:0043170,GO:0043226,GO:0043227,GO:0043229,GO:0043231,GO:0043603,GO:0044237,GO:0044238,GO:0044422,GO:0044424,GO:0044434,GO:0044435,GO:0044436,GO:0044444,GO:0044446,GO:0044464,GO:0055035,GO:0070011,GO:0071704,GO:0140096,GO:1901564	GO:0006518	peptide metabolic process	GO:0004177	aminopeptidase activity	GO:0009535	chloroplast thylakoid membrane	Peptidase_M3;MerR_2	PF01432.23;PF13591.9	Peptidase_family_M3;MerR_HTH_family_regulatory_protein
Sp9512.a02.14.g05520_p1	0.08009	0.90637	1049.11	0.4353	0.18399	0.85402		U-box domain-containing protein	chloroplast	GO:0009507	GO:0005575,GO:0005622,GO:0005623,GO:0005737,GO:0005886,GO:0009507,GO:0009536,GO:0016020,GO:0043226,GO:0043227,GO:0043229,GO:0043231,GO:0044424,GO:0044444,GO:0044464,GO:0071944	NA	NA	NA	NA	GO:0009507	chloroplast	PK_Tyr_Ser-Thr;Pkinase;U-box;Usp;APH	PF07714.20;PF00069.28;PF04564.18;PF00582.29;PF01636.26	Protein_tyrosine_and_serine/threonine_kinase;Protein_kinase_domain;U-box_domain;Universal_stress_protein_family;Phosphotransferase_enzyme_family
Sp9512.a02.14.g05530_p1	2.32703	0	555.579	0.30712	7.57648	0		Homeobox-leucine zipper protein	fruit septum development	GO:0080127	GO:0000003,GO:0000902,GO:0003006,GO:0003674,GO:0003676,GO:0003677,GO:0003700,GO:0005488,GO:0005515,GO:0005575,GO:0005622,GO:0005623,GO:0005634,GO:0006355,GO:0007154,GO:0007165,GO:0007275,GO:0008150,GO:0008283,GO:0009314,GO:0009416,GO:0009628,GO:0009639,GO:0009641,GO:0009653,GO:0009719,GO:0009725,GO:0009733,GO:0009734,GO:0009735,GO:0009755,GO:0009791,GO:0009826,GO:0009888,GO:0009889,GO:0009890,GO:0009892,GO:0009908,GO:0009987,GO:0010016,GO:0010017,GO:0010022,GO:0010033,GO:0010073,GO:0010154,GO:0010218,GO:0010468,GO:0010556,GO:0010558,GO:0010582,GO:0010605,GO:0010629,GO:0016043,GO:0016049,GO:0019219,GO:0019222,GO:0022414,GO:0022622,GO:0023052,GO:0031323,GO:0031324,GO:0031326,GO:0031327,GO:0032501,GO:0032502,GO:0032870,GO:0032989,GO:0040007,GO:0042221,GO:0042802,GO:0042803,GO:0043226,GO:0043227,GO:0043229,GO:0043231,GO:0043565,GO:0043621,GO:0044424,GO:0044464,GO:0045892,GO:0045934,GO:0046983,GO:0048364,GO:0048367,GO:0048438,GO:0048467,GO:0048507,GO:0048519,GO:0048523,GO:0048589,GO:0048608,GO:0048731,GO:0048856,GO:0048869,GO:0050789,GO:0050794,GO:0050896,GO:0051171,GO:0051172,GO:0051252,GO:0051253,GO:0051716,GO:0060255,GO:0060560,GO:0061458,GO:0065007,GO:0070887,GO:0071214,GO:0071310,GO:0071365,GO:0071478,GO:0071482,GO:0071489,GO:0071495,GO:0071840,GO:0080090,GO:0080127,GO:0090567,GO:0097159,GO:0099402,GO:0104004,GO:0140110,GO:1901363,GO:1902679,GO:1903506,GO:1903507,GO:1905328,GO:2000112,GO:2000113,GO:2001141	GO:0080127	fruit septum development	GO:0043621	protein self-association	GO:0005634	nucleus	HD-ZIP_N;Homeodomain;HALZ;Homeobox_KN;SCHIP-1;YabA	PF04618.15;PF00046.32;PF02183.21;PF05920.14;PF10148.12;PF06156.16	HD-ZIP_protein_N_terminus;Homeodomain;Homeobox_associated_leucine_zipper;Homeobox_KN_domain;Schwannomin-interacting_protein_1;Initiation_control_protein_YabA
Sp9512.a02.14.g05540_p1	-0.3071	0.69825	75.3162	0.54438	-0.5641	0.57268		Cotton fibre expressed protein				NA	NA	NA	NA	NA	NA	DUF761	PF05553.14	Cotton_fibre_expressed_protein
Sp9512.a02.14.g05550_p1	-0.05281	0.9273	3172.73	0.36592	-0.14431	0.88526		dual specificity protein phosphatase				NA	NA	NA	NA	NA	NA	DSPc;PTPlike_phytase;Y_phosphatase	PF00782.23;PF14566.9;PF00102.30	Dual_specificity_phosphatase,_catalytic_domain;Inositol_hexakisphosphate;Protein-tyrosine_phosphatase
Sp9512.a02.14.g05560_p1	1.20703	0.00089	300.174	0.32273	3.74	0.00018		HAD superfamily, subfamily IIIB (Acid phosphatase)				NA	NA	NA	NA	NA	NA	Acid_phosphat_B;HAD	PF03767.17;PF12710.10	HAD_superfamily,_subfamily_IIIB_(Acid_phosphatase);haloacid_dehalogenase-like_hydrolase
Sp9512.a02.14.g05570_p1	1.13991	0.02128	1187.02	0.42273	2.69641	0.00701		protein DDB_G0270496 isoform X1	regulation of transcription by RNA polymerase II	GO:0006357	GO:0005575,GO:0005622,GO:0005623,GO:0005634,GO:0005730,GO:0006355,GO:0006357,GO:0008150,GO:0009889,GO:0010468,GO:0010556,GO:0019219,GO:0019222,GO:0031323,GO:0031326,GO:0031974,GO:0031981,GO:0043226,GO:0043227,GO:0043228,GO:0043229,GO:0043231,GO:0043232,GO:0043233,GO:0044422,GO:0044424,GO:0044428,GO:0044446,GO:0044464,GO:0050789,GO:0050794,GO:0051171,GO:0051252,GO:0060255,GO:0065007,GO:0070013,GO:0080090,GO:1903506,GO:2000112,GO:2001141	GO:0006357	regulation of transcription by RNA polymerase II	NA	NA	GO:0005730	nucleolus	AATF-Che1;TRAUB	PF13339.9;PF08164.15	Apoptosis_antagonizing_transcription_factor;Apoptosis-antagonizing_transcription_factor,_C-terminal
Sp9512.a02.14.g05580_p1	0.50809	0.16597	411.972	0.29445	1.72558	0.08442		ceramide	ceramide kinase activity	GO:0001729	GO:0001727,GO:0001729,GO:0003674,GO:0003824,GO:0005488,GO:0005509,GO:0006629,GO:0006643,GO:0006665,GO:0006672,GO:0006793,GO:0006796,GO:0006807,GO:0008150,GO:0008152,GO:0008219,GO:0009987,GO:0010941,GO:0016301,GO:0016310,GO:0016740,GO:0016772,GO:0030258,GO:0034641,GO:0043067,GO:0043069,GO:0043167,GO:0043169,GO:0043603,GO:0044237,GO:0044238,GO:0044255,GO:0046834,GO:0046872,GO:0048519,GO:0048523,GO:0050789,GO:0050794,GO:0060548,GO:0065007,GO:0071704,GO:1901564	GO:0006672	ceramide metabolic process	GO:0001729	ceramide kinase activity	NA	NA	DAGK_cat;CERK_C;Msg2_C	PF00781.27;PF19280.2;PF12373.11	Diacylglycerol_kinase_catalytic_domain;Ceramide_kinase_C-terminal_domain;Major_surface_glycoprotein_2_C_terminal
Sp9512.a02.14.g05590_p1	0.39773	0.2418	1313.76	0.26652	1.49233	0.13561		isoaspartyl peptidase L-asparaginase				NA	NA	NA	NA	NA	NA	Asparaginase_2;KH_1;KH_2;KH_4;KH_5	PF01112.21;PF00013.32;PF07650.20;PF13083.9;PF13184.9	Asparaginase;KH_domain;KH_domain;KH_domain;NusA-like_KH_domain
Sp9512.a02.14.g05600_p1	-2.56788	1e-05	226.982	0.53897	-4.7615	0						NA	NA	NA	NA	NA	NA	NA	NA	NA
Sp9512.a02.14.g05610_p1	1.43167	0.00733	4368.98	0.46376	3.08671	0.00202	ACX5	Belongs to the acyl-CoA oxidase family	acyl-CoA oxidase activity	GO:0003997	GO:0000166,GO:0001676,GO:0003674,GO:0003824,GO:0003995,GO:0003997,GO:0005488,GO:0005575,GO:0005622,GO:0005623,GO:0005737,GO:0005777,GO:0005911,GO:0006082,GO:0006629,GO:0006631,GO:0006635,GO:0006950,GO:0008150,GO:0008152,GO:0009056,GO:0009058,GO:0009062,GO:0009506,GO:0009605,GO:0009607,GO:0009611,GO:0009620,GO:0009694,GO:0009695,GO:0009987,GO:0010035,GO:0010038,GO:0010817,GO:0016042,GO:0016053,GO:0016054,GO:0016491,GO:0016627,GO:0016634,GO:0019395,GO:0019752,GO:0030054,GO:0030258,GO:0032787,GO:0033539,GO:0034440,GO:0036094,GO:0042221,GO:0042445,GO:0042446,GO:0042579,GO:0043167,GO:0043168,GO:0043207,GO:0043226,GO:0043227,GO:0043229,GO:0043231,GO:0043436,GO:0044237,GO:0044238,GO:0044242,GO:0044248,GO:0044249,GO:0044255,GO:0044281,GO:0044282,GO:0044283,GO:0044424,GO:0044444,GO:0044464,GO:0046394,GO:0046395,GO:0046686,GO:0048037,GO:0050660,GO:0050662,GO:0050896,GO:0051704,GO:0051707,GO:0055044,GO:0055114,GO:0065007,GO:0065008,GO:0071704,GO:0072329,GO:0072330,GO:0097159,GO:1901265,GO:1901363,GO:1901575,GO:1901576	GO:0033539	fatty acid beta-oxidation using acyl-CoA dehydrogenase	GO:0003997	acyl-CoA oxidase activity	GO:0005777	peroxisome	ACOX;Acyl-CoA_ox_N;Acyl-CoA_dh_M;Acyl-CoA_dh_1	PF01756.22;PF14749.9;PF02770.22;PF00441.27	Acyl-CoA_oxidase;Acyl-coenzyme_A_oxidase_N-terminal;Acyl-CoA_dehydrogenase,_middle_domain;Acyl-CoA_dehydrogenase,_C-terminal_domain
Sp9512.a02.14.g05620_p1	0.37909	0.4976	366.533	0.40581	0.9342	0.3502		Microtubule-associated protein CRIPT				NA	NA	NA	NA	NA	NA	Cript;DZR;DZR_2;zinc_ribbon_15;DUF1272;Sgf11;Gin;zf_UBZ	PF10235.12;PF12773.10;PF18912.3;PF17032.8;PF06906.14;PF08209.14;PF10764.12;PF18439.4	Microtubule-associated_protein_CRIPT;Double_zinc_ribbon;Double_zinc_ribbon_domain;zinc-ribbon_family;Protein_of_unknown_function_(DUF1272);Sgf11_(transcriptional_regulation_protein);Inhibitor_of_sigma-G_Gin;Ubiquitin-Binding_Zinc_Finger
Sp9512.a02.14.g05640_p1	-0.13358	0.73628	702.223	0.26817	-0.4981	0.61841		RRP15-like protein				NA	NA	NA	NA	NA	NA	Rrp15p;Tub_N	PF07890.15;PF16322.8	Rrp15p;Tubby_N-terminal
Sp9512.a02.14.g05650_p1	0.10832	0.8692	360.149	0.42313	0.25599	0.79796		MOS2-like	activation of innate immune response	GO:0002218	GO:0002218,GO:0002253,GO:0002376,GO:0002682,GO:0002684,GO:0003674,GO:0003676,GO:0003723,GO:0005488,GO:0005575,GO:0005622,GO:0005623,GO:0005634,GO:0006950,GO:0006952,GO:0007154,GO:0007165,GO:0008150,GO:0009605,GO:0009607,GO:0009617,GO:0009870,GO:0009987,GO:0023052,GO:0031347,GO:0031349,GO:0042742,GO:0043207,GO:0043226,GO:0043227,GO:0043229,GO:0043231,GO:0044424,GO:0044464,GO:0045088,GO:0045089,GO:0048518,GO:0048583,GO:0048584,GO:0050776,GO:0050778,GO:0050789,GO:0050794,GO:0050896,GO:0051704,GO:0051707,GO:0051716,GO:0065007,GO:0080134,GO:0097159,GO:0098542,GO:1901363	GO:0002218	activation of innate immune response	GO:0003723	RNA binding	GO:0005634	nucleus	G-patch_2;KOW;KN17_SH3;G-patch	PF12656.10;PF00467.32;PF18131.4;PF01585.26	G-patch_domain;KOW_motif;KN17_SH3-like_C-terminal_domain;G-patch_domain
Sp9512.a02.14.g05660_p1	4.59135	0	819.723	0.57808	7.93196	0		Protein of unknown function, DUF599				NA	NA	NA	NA	NA	NA	DUF599	PF04654.15	Protein_of_unknown_function,_DUF599
Sp9512.a02.14.g05670_p1	0.82109	0.01853	1262.02	0.29866	2.74923	0.00597		MINDY deubiquitinase				NA	NA	NA	NA	NA	NA	Peptidase_S10;MINDY_DUB	PF00450.25;PF04424.16	Serine_carboxypeptidase;MINDY_deubiquitinase
Sp9512.a02.14.g05680_p1	-3.80545	0	74.7191	0.73518	-5.11849	0		Ring finger domain				NA	NA	NA	NA	NA	NA	NA	NA	NA
Sp9512.a02.14.g05690_p1	-1.55936	0.17262	18.754	0.91706	-1.70241	0.08868		Ring finger domain				NA	NA	NA	NA	NA	NA	zf-RING_2;zf-RING_UBOX;zf-C3HC4;zf-C3HC4_2;zf-RING_11;zf-RING_5;zf-rbx1;zf-ANAPC11;SAM_Ste50p;zf-C3HC4_3	PF13639.9;PF13445.9;PF00097.28;PF13923.9;PF17123.8;PF14634.9;PF12678.10;PF12861.10;PF09235.13;PF13920.9	Ring_finger_domain;RING-type_zinc-finger;Zinc_finger,_C3HC4_type_(RING_finger);Zinc_finger,_C3HC4_type_(RING_finger);RING-like_zinc_finger;zinc-RING_finger_domain;RING-H2_zinc_finger_domain;Anaphase-promoting_complex_subunit_11_RING-H2_finger;Ste50p,_sterile_alpha_motif;Zinc_finger,_C3HC4_type_(RING_finger)
Sp9512.a02.14.g05700_p1	0.40609	0.37847	614.264	0.34713	1.16985	0.24206		Ubiquitin carboxyl-terminal hydrolase	enoyl-CoA hydratase activity	GO:0004300	GO:0003674,GO:0003676,GO:0003723,GO:0003729,GO:0003730,GO:0003824,GO:0004300,GO:0004843,GO:0005488,GO:0005575,GO:0005622,GO:0005623,GO:0005737,GO:0005739,GO:0005829,GO:0006082,GO:0006464,GO:0006508,GO:0006629,GO:0006631,GO:0006635,GO:0006807,GO:0008150,GO:0008152,GO:0008233,GO:0008234,GO:0009056,GO:0009062,GO:0009987,GO:0016042,GO:0016054,GO:0016579,GO:0016787,GO:0016829,GO:0016835,GO:0016836,GO:0019395,GO:0019538,GO:0019752,GO:0019783,GO:0030258,GO:0032787,GO:0034440,GO:0036211,GO:0036459,GO:0043170,GO:0043226,GO:0043227,GO:0043229,GO:0043231,GO:0043412,GO:0043436,GO:0044237,GO:0044238,GO:0044242,GO:0044248,GO:0044255,GO:0044260,GO:0044267,GO:0044281,GO:0044282,GO:0044424,GO:0044444,GO:0044464,GO:0046395,GO:0055114,GO:0070011,GO:0070646,GO:0070647,GO:0071704,GO:0072329,GO:0097159,GO:0101005,GO:0140096,GO:1901363,GO:1901564,GO:1901575	GO:0016579	protein deubiquitination	GO:0004300	enoyl-CoA hydratase activity	GO:0005739	mitochondrion	Peptidase_C12	PF01088.24	Ubiquitin_carboxyl-terminal_hydrolase,_family_1
Sp9512.a02.14.g05710_p1	-2.19516	7e-05	7693.3	0.49956	-4.39528	1e-05	UPM1	Belongs to the precorrin methyltransferase family				NA	NA	NA	NA	NA	NA	TP_methylase	PF00590.23	Tetrapyrrole_(Corrin/Porphyrin)_Methylases
Sp9512.a02.14.g05720_p1	-0.37928	0.82927	22.956	1.15502	-0.32852	0.74252						NA	NA	NA	NA	NA	NA	NA	NA	NA
Sp9512.a02.14.g05730_p1	0.92247	0.6688	1.12176	1.3958	0.61882	0.53603		FAD-binding domain	ferric-chelate reductase activity	GO:0000293	GO:0000293,GO:0003674,GO:0003824,GO:0005575,GO:0005622,GO:0005623,GO:0005737,GO:0005886,GO:0006091,GO:0008150,GO:0008152,GO:0009314,GO:0009416,GO:0009507,GO:0009536,GO:0009628,GO:0009767,GO:0009987,GO:0015979,GO:0016020,GO:0016491,GO:0016722,GO:0016723,GO:0019684,GO:0022900,GO:0043226,GO:0043227,GO:0043229,GO:0043231,GO:0044237,GO:0044424,GO:0044444,GO:0044464,GO:0050896,GO:0055114,GO:0071944	GO:0009767	photosynthetic electron transport chain	GO:0000293	ferric-chelate reductase activity	GO:0009507	chloroplast	NAD_binding_6;Ferric_reduct;NAD_binding_1;DUF5134	PF08030.15;PF01794.22;PF00175.24;PF17197.7	Ferric_reductase_NAD_binding_domain;Ferric_reductase_like_transmembrane_component;Oxidoreductase_NAD-binding_domain;Domain_of_unknown_function_(DUF5134)
Sp9512.a02.14.g05740_p1	-6.56293	0	108.801	0.77717	-7.36606	0		transcription repressor	negative regulation of transcription, DNA-templated	GO:0045892	GO:0006355,GO:0008150,GO:0009889,GO:0009890,GO:0009892,GO:0010468,GO:0010556,GO:0010558,GO:0010605,GO:0010629,GO:0019219,GO:0019222,GO:0031323,GO:0031324,GO:0031326,GO:0031327,GO:0045892,GO:0045934,GO:0048519,GO:0048523,GO:0050789,GO:0050794,GO:0051171,GO:0051172,GO:0051252,GO:0051253,GO:0060255,GO:0065007,GO:0080090,GO:1902679,GO:1903506,GO:1903507,GO:2000112,GO:2000113,GO:2001141	GO:0045892	negative regulation of transcription, DNA-templated	NA	NA	NA	NA	Ovate	PF04844.16	Transcriptional_repressor,_ovate
Sp9512.a02.14.g05750_p1	-1.5457	0	1019.12	0.28758	-5.37441	0		Membrane protein of ER	ER body	GO:0010168	GO:0000041,GO:0003674,GO:0005215,GO:0005381,GO:0005384,GO:0005575,GO:0005622,GO:0005623,GO:0005737,GO:0005783,GO:0006810,GO:0006811,GO:0006812,GO:0006826,GO:0006828,GO:0006873,GO:0006875,GO:0006879,GO:0006880,GO:0008150,GO:0008324,GO:0009987,GO:0010035,GO:0010038,GO:0010039,GO:0010168,GO:0012505,GO:0015075,GO:0015318,GO:0016020,GO:0019725,GO:0022857,GO:0022890,GO:0030001,GO:0030003,GO:0030026,GO:0034220,GO:0034755,GO:0042221,GO:0042592,GO:0043226,GO:0043227,GO:0043229,GO:0043231,GO:0044424,GO:0044444,GO:0044464,GO:0046873,GO:0046915,GO:0046916,GO:0048878,GO:0050801,GO:0050896,GO:0051179,GO:0051234,GO:0051235,GO:0051238,GO:0051641,GO:0051651,GO:0051716,GO:0055065,GO:0055071,GO:0055072,GO:0055076,GO:0055080,GO:0055082,GO:0055085,GO:0065007,GO:0065008,GO:0070887,GO:0071241,GO:0071248,GO:0071281,GO:0071421,GO:0097577,GO:0098655,GO:0098660,GO:0098662,GO:0098771	GO:0030026	cellular manganese ion homeostasis	GO:0005384	manganese ion transmembrane transporter activity	GO:0010168	ER body	NA	NA	NA
Sp9512.a02.14.g05760_p1	-0.9923	0.27201	129.07	0.70318	-1.4112	0.15819		Protein of unknown function (DUF1336)				NA	NA	NA	NA	NA	NA	EDR2_C	PF07059.15	Protein_ENHANCED_DISEASE_RESISTANCE_2,_C-terminal
Sp9512.a02.14.g05770_p1	-4.11897	0.00619	7.1261	1.2948	-3.14365	0.00167						NA	NA	NA	NA	NA	NA	NA	NA	NA
Sp9512.a02.14.g05780_p1	-1.73941	0.12845	33.6959	0.92648	-1.87329	0.06103						NA	NA	NA	NA	NA	NA	NA	NA	NA
Sp9512.a02.14.g05790_p1	-0.88036	0.15217	720.2	0.49553	-1.77663	0.07563		Myb/SANT-like DNA-binding domain	regulation of stomatal complex patterning	GO:2000037	GO:0000902,GO:0000904,GO:0001101,GO:0001558,GO:0003674,GO:0003676,GO:0003677,GO:0003700,GO:0005488,GO:0005575,GO:0005622,GO:0005623,GO:0005634,GO:0006139,GO:0006275,GO:0006351,GO:0006355,GO:0006725,GO:0006807,GO:0006950,GO:0007154,GO:0008150,GO:0008152,GO:0008156,GO:0008361,GO:0009058,GO:0009059,GO:0009414,GO:0009415,GO:0009605,GO:0009628,GO:0009653,GO:0009888,GO:0009889,GO:0009890,GO:0009892,GO:0009987,GO:0009991,GO:0010026,GO:0010035,GO:0010090,GO:0010467,GO:0010468,GO:0010556,GO:0010558,GO:0010564,GO:0010605,GO:0010629,GO:0010948,GO:0016043,GO:0016070,GO:0018130,GO:0019219,GO:0019222,GO:0019438,GO:0030154,GO:0030308,GO:0031323,GO:0031324,GO:0031326,GO:0031327,GO:0031668,GO:0032502,GO:0032535,GO:0032774,GO:0032875,GO:0032876,GO:0032989,GO:0033554,GO:0034641,GO:0034645,GO:0034654,GO:0040008,GO:0042221,GO:0042631,GO:0043170,GO:0043226,GO:0043227,GO:0043229,GO:0043231,GO:0043565,GO:0044237,GO:0044238,GO:0044249,GO:0044260,GO:0044271,GO:0044424,GO:0044464,GO:0045786,GO:0045892,GO:0045926,GO:0045934,GO:0046483,GO:0048468,GO:0048519,GO:0048523,GO:0048580,GO:0048856,GO:0048869,GO:0050789,GO:0050793,GO:0050794,GO:0050896,GO:0051052,GO:0051053,GO:0051128,GO:0051171,GO:0051172,GO:0051239,GO:0051252,GO:0051253,GO:0051716,GO:0051726,GO:0060255,GO:0065007,GO:0065008,GO:0070887,GO:0071214,GO:0071229,GO:0071462,GO:0071496,GO:0071704,GO:0071840,GO:0080090,GO:0090066,GO:0090304,GO:0090329,GO:0090558,GO:0090626,GO:0097159,GO:0097659,GO:0104004,GO:0140110,GO:1901360,GO:1901362,GO:1901363,GO:1901576,GO:1901700,GO:1901701,GO:1902679,GO:1903506,GO:1903507,GO:2000026,GO:2000037,GO:2000038,GO:2000104,GO:2000112,GO:2000113,GO:2001141	GO:2000037	regulation of stomatal complex patterning	GO:0043565	sequence-specific DNA binding	GO:0005634	nucleus	Myb_DNA-bind_4;MADF_DNA_bdg;Myb_DNA-binding;Myb_DNA-bind_6	PF13837.9;PF10545.12;PF00249.34;PF13921.9	Myb/SANT-like_DNA-binding_domain;Alcohol_dehydrogenase_transcription_factor_Myb/SANT-like;Myb-like_DNA-binding_domain;Myb-like_DNA-binding_domain
Sp9512.a02.14.g05800_p1	0.57095	0.29399	125.83	0.42063	1.35736	0.17467		cytochrome p450				NA	NA	NA	NA	NA	NA	p450	PF00067.25	Cytochrome_P450
Sp9512.a02.14.g05830_p1	-1.85284	0.18831	7.19303	1.12314	-1.65059	0.09882		Belongs to the cytochrome P450 family	oxidoreductase activity, acting on paired donors, with incorporation or reduction of molecular oxygen, NAD(P)H as one donor, and incorporation of one atom of oxygen	GO:0016709	GO:0003674,GO:0003824,GO:0004497,GO:0005575,GO:0008150,GO:0008152,GO:0009058,GO:0016020,GO:0016491,GO:0016705,GO:0016709,GO:0019748,GO:0044550,GO:0055114	GO:0044550	secondary metabolite biosynthetic process	GO:0016709	oxidoreductase activity, acting on paired donors, with incorporation or reduction of molecular oxygen, NAD(P)H as one donor, and incorporation of one atom of oxygen	GO:0016020	membrane	p450	PF00067.25	Cytochrome_P450
Sp9512.a02.14.g05840_p1	-3.21778	0.03294	9.17767	1.19616	-2.5223	0.01166		cytochrome p450				NA	NA	NA	NA	NA	NA	p450	PF00067.25	Cytochrome_P450
Sp9512.a02.14.g05850_p1	0.7731	0.70964	2.92337	1.3888	0.5448	0.58589		Agamous-like MADS-box protein AGL62				NA	NA	NA	NA	NA	NA	SRF-TF;Uso1_p115_C;ATG17_like;DUF2884	PF00319.21;PF04871.16;PF04108.15;PF11101.11	SRF-type_transcription_factor_(DNA-binding_and_dimerisation_domain);Uso1_/_p115_like_vesicle_tethering_protein,_C_terminal_region;Autophagy_protein_ATG17-like_domain;Protein_of_unknown_function_(DUF2884)
Sp9512.a02.14.g05860_p1	0.68767	0.07299	1775.54	0.3177	2.16449	0.03043	SPO11-2	Type IIB DNA topoisomerase	meiotic DNA double-strand break processing	GO:0000706	GO:0000003,GO:0000228,GO:0000280,GO:0000706,GO:0000729,GO:0003006,GO:0003674,GO:0003676,GO:0003677,GO:0003824,GO:0003916,GO:0003918,GO:0004518,GO:0004519,GO:0004520,GO:0004536,GO:0005488,GO:0005575,GO:0005622,GO:0005623,GO:0005634,GO:0005694,GO:0006139,GO:0006259,GO:0006281,GO:0006302,GO:0006310,GO:0006725,GO:0006807,GO:0006950,GO:0006974,GO:0006996,GO:0007049,GO:0007059,GO:0007127,GO:0007129,GO:0007131,GO:0007275,GO:0008094,GO:0008150,GO:0008152,GO:0009553,GO:0009555,GO:0009791,GO:0009987,GO:0010154,GO:0016043,GO:0016462,GO:0016787,GO:0016788,GO:0016817,GO:0016818,GO:0016853,GO:0016887,GO:0016889,GO:0016894,GO:0017111,GO:0022402,GO:0022414,GO:0022607,GO:0031974,GO:0031981,GO:0032501,GO:0032502,GO:0033554,GO:0034641,GO:0035825,GO:0042138,GO:0042623,GO:0043170,GO:0043226,GO:0043227,GO:0043228,GO:0043229,GO:0043231,GO:0043232,GO:0043233,GO:0044085,GO:0044237,GO:0044238,GO:0044260,GO:0044422,GO:0044424,GO:0044428,GO:0044446,GO:0044464,GO:0045132,GO:0045143,GO:0046483,GO:0048229,GO:0048285,GO:0048316,GO:0048608,GO:0048731,GO:0048856,GO:0050896,GO:0051026,GO:0051276,GO:0051321,GO:0051716,GO:0061458,GO:0061505,GO:0061982,GO:0070013,GO:0070192,GO:0071704,GO:0071840,GO:0090304,GO:0090305,GO:0097159,GO:0098813,GO:0140013,GO:0140097,GO:1901360,GO:1901363,GO:1903046	GO:0000706	meiotic DNA double-strand break processing	GO:0003918	DNA topoisomerase type II (double strand cut, ATP-hydrolyzing) activity	GO:0000228	nuclear chromosome	TP6A_N	PF04406.17	Type_IIB_DNA_topoisomerase
Sp9512.a02.14.g05870_p1	0.56973	NA	0.18325	1.31958	0.35944	0.71926						NA	NA	NA	NA	NA	NA	MiAMP1;Yeast-kill-tox	PF09117.13;PF09207.14	MiAMP1;Yeast_killer_toxin
Sp9512.a02.14.g05880_p1	0.29738	NA	0.09162	1.31561	0.20262	0.83944						NA	NA	NA	NA	NA	NA	MiAMP1	PF09117.13	MiAMP1
Sp9512.a02.14.g05890_p1	0.89716	0.68075	0.3665	1.3231	0.59453	0.55216						NA	NA	NA	NA	NA	NA	MiAMP1	PF09117.13	MiAMP1
Sp9512.a02.14.g05910_p1	1.34905	0.52566	0.82462	1.33326	0.88087	0.37839						NA	NA	NA	NA	NA	NA	MiAMP1	PF09117.13	MiAMP1
Sp9512.a02.14.g05920_p1	0.89716	0.68075	0.3665	1.3231	0.59453	0.55216						NA	NA	NA	NA	NA	NA	MiAMP1	PF09117.13	MiAMP1
Sp9512.a02.14.g05940_p1	0.56973	NA	0.18325	1.31958	0.35944	0.71926						NA	NA	NA	NA	NA	NA	MiAMP1;Yeast-kill-tox	PF09117.13;PF09207.14	MiAMP1;Yeast_killer_toxin
Sp9512.a02.14.g05950_p1	5.56468	0.00033	123.818	1.35012	4.01096	6e-05						NA	NA	NA	NA	NA	NA	MiAMP1	PF09117.13	MiAMP1
Sp9512.a02.14.g05960_p1	-2.11718	0.00617	78.1526	0.67286	-3.14497	0.00166		Rab subfamily of small GTPases	trans-Golgi network membrane	GO:0032588	GO:0000139,GO:0005575,GO:0005622,GO:0005623,GO:0005737,GO:0005773,GO:0005783,GO:0005789,GO:0005794,GO:0005802,GO:0005886,GO:0006810,GO:0006888,GO:0008150,GO:0010035,GO:0010038,GO:0012505,GO:0016020,GO:0016192,GO:0031090,GO:0031984,GO:0032588,GO:0042175,GO:0042221,GO:0043226,GO:0043227,GO:0043229,GO:0043231,GO:0044422,GO:0044424,GO:0044425,GO:0044431,GO:0044432,GO:0044444,GO:0044446,GO:0044464,GO:0046686,GO:0046907,GO:0048193,GO:0050896,GO:0051179,GO:0051234,GO:0051641,GO:0051649,GO:0071944,GO:0098588,GO:0098791,GO:0098827	GO:0006888	endoplasmic reticulum to Golgi vesicle-mediated transport	NA	NA	GO:0032588	trans-Golgi network membrane	Ras;Roc;Arf;GTP_EFTU;RsgA_GTPase;SRPRB;MMR_HSR1;Gtr1_RagA;AAA;FeoB_N;ABC_tran;TniB;Septin;AAA_29;AAA_7	PF00071.25;PF08477.16;PF00025.24;PF00009.30;PF03193.19;PF09439.13;PF01926.26;PF04670.15;PF00004.32;PF02421.21;PF00005.30;PF05621.14;PF00735.21;PF13555.9;PF12775.10	Ras_family;Ras_of_Complex,_Roc,_domain_of_DAPkinase;ADP-ribosylation_factor_family;Elongation_factor_Tu_GTP_binding_domain;RsgA_GTPase;Signal_recognition_particle_receptor_beta_subunit;50S_ribosome-binding_GTPase;Gtr1/RagA_G_protein_conserved_region;ATPase_family_associated_with_various_cellular_activities_(AAA);Ferrous_iron_transport_protein_B;ABC_transporter;Bacterial_TniB_protein;Septin;P-loop_containing_region_of_AAA_domain;P-loop_containing_dynein_motor_region
Sp9512.a02.14.g05970_p1	-1.52593	0.12595	6249.47	0.81102	-1.88448	0.0595						NA	NA	NA	NA	NA	NA	NA	NA	NA
Sp9512.a02.14.g05980_p1	0.5027	0.66869	268.46	0.81155	0.61909	0.53586		LRR receptor-like serine threonine-protein kinase				NA	NA	NA	NA	NA	NA	LRR_8;LRR_4;LRR_1;LRR_6;LRR_9;LRRNT_2	PF13855.9;PF12799.10;PF00560.36;PF13516.9;PF14580.9;PF08263.15	Leucine_rich_repeat;Leucine_Rich_repeats_(2_copies);Leucine_Rich_Repeat;Leucine_Rich_repeat;Leucine-rich_repeat;Leucine_rich_repeat_N-terminal_domain
Sp9512.a02.14.g05990_p1	-1.66791	0	7697.13	0.25688	-6.49305	0		Ribosomal protein L19	structural constituent of ribosome	GO:0003735	GO:0003674,GO:0003735,GO:0005198,GO:0005575,GO:0005622,GO:0005623,GO:0005737,GO:0009507,GO:0009526,GO:0009532,GO:0009536,GO:0009570,GO:0009941,GO:0016020,GO:0031967,GO:0031975,GO:0043226,GO:0043227,GO:0043229,GO:0043231,GO:0044422,GO:0044424,GO:0044434,GO:0044435,GO:0044444,GO:0044446,GO:0044464	NA	NA	GO:0003735	structural constituent of ribosome	GO:0009941	chloroplast envelope	Ribosomal_L19	PF01245.23	Ribosomal_protein_L19
Sp9512.a02.14.g06000_p1	-0.6434	0.35114	337.128	0.5238	-1.2284	0.2193		serine threonine-protein kinase cdc7	positive regulation of nuclear cell cycle DNA replication	GO:0010571	GO:0000082,GO:0000278,GO:0000724,GO:0000725,GO:0000727,GO:0003674,GO:0003824,GO:0004672,GO:0004674,GO:0005575,GO:0005576,GO:0005622,GO:0005623,GO:0005634,GO:0005654,GO:0005737,GO:0005819,GO:0005856,GO:0006139,GO:0006259,GO:0006260,GO:0006261,GO:0006270,GO:0006275,GO:0006281,GO:0006302,GO:0006310,GO:0006464,GO:0006468,GO:0006725,GO:0006793,GO:0006796,GO:0006807,GO:0006810,GO:0006897,GO:0006909,GO:0006950,GO:0006974,GO:0007049,GO:0007346,GO:0008150,GO:0008152,GO:0008284,GO:0008360,GO:0009058,GO:0009059,GO:0009889,GO:0009891,GO:0009893,GO:0009987,GO:0010389,GO:0010556,GO:0010557,GO:0010564,GO:0010571,GO:0010604,GO:0010948,GO:0010971,GO:0015630,GO:0016192,GO:0016301,GO:0016310,GO:0016740,GO:0016772,GO:0016773,GO:0018105,GO:0018193,GO:0018209,GO:0019219,GO:0019222,GO:0019538,GO:0022402,GO:0022603,GO:0022604,GO:0031323,GO:0031325,GO:0031326,GO:0031328,GO:0031974,GO:0031981,GO:0033262,GO:0033554,GO:0034641,GO:0034645,GO:0036211,GO:0042127,GO:0043170,GO:0043226,GO:0043227,GO:0043228,GO:0043229,GO:0043231,GO:0043232,GO:0043233,GO:0043412,GO:0044237,GO:0044238,GO:0044249,GO:0044260,GO:0044267,GO:0044421,GO:0044422,GO:0044424,GO:0044428,GO:0044430,GO:0044446,GO:0044464,GO:0044770,GO:0044772,GO:0044843,GO:0045171,GO:0045740,GO:0045786,GO:0045787,GO:0045931,GO:0045935,GO:0046483,GO:0048518,GO:0048519,GO:0048522,GO:0048523,GO:0050789,GO:0050793,GO:0050794,GO:0050896,GO:0051052,GO:0051054,GO:0051128,GO:0051171,GO:0051173,GO:0051179,GO:0051234,GO:0051716,GO:0051726,GO:0060255,GO:0065007,GO:0065008,GO:0070013,GO:0070316,GO:0070317,GO:0071704,GO:0072686,GO:0080090,GO:0090068,GO:0090304,GO:0090329,GO:0098657,GO:0140096,GO:1901360,GO:1901564,GO:1901576,GO:1901987,GO:1901989,GO:1901990,GO:1901992,GO:1902749,GO:1902751,GO:1903047,GO:2000105,GO:2000112	GO:0070317	negative regulation of G0 to G1 transition	GO:0004674	protein serine/threonine kinase activity	GO:0045171	intercellular bridge	Pkinase;PK_Tyr_Ser-Thr;ABC1;Pkinase_fungal;APH;Kdo;NAT;Kinase-like	PF00069.28;PF07714.20;PF03109.19;PF17667.4;PF01636.26;PF06293.17;PF04768.16;PF14531.9	Protein_kinase_domain;Protein_tyrosine_and_serine/threonine_kinase;ABC1_atypical_kinase-like_domain;Fungal_protein_kinase;Phosphotransferase_enzyme_family;Lipopolysaccharide_kinase_(Kdo/WaaP)_family;NAT,_N-acetyltransferase,_of_N-acetylglutamate_synthase;Kinase-like
Sp9512.a02.14.g06010_p1	0.79111	0.0075	3034.57	0.25696	3.07875	0.00208	BI-1	Belongs to the BI1 family	ER overload response	GO:0006983	GO:0000038,GO:0001101,GO:0005575,GO:0005622,GO:0005623,GO:0005634,GO:0005635,GO:0005737,GO:0005783,GO:0006082,GO:0006629,GO:0006631,GO:0006950,GO:0006983,GO:0006984,GO:0007154,GO:0007165,GO:0008150,GO:0008152,GO:0009414,GO:0009415,GO:0009607,GO:0009628,GO:0009987,GO:0010035,GO:0010941,GO:0012505,GO:0019752,GO:0023052,GO:0031967,GO:0031975,GO:0032787,GO:0033554,GO:0034976,GO:0042221,GO:0043067,GO:0043069,GO:0043226,GO:0043227,GO:0043229,GO:0043231,GO:0043436,GO:0044237,GO:0044238,GO:0044255,GO:0044281,GO:0044422,GO:0044424,GO:0044428,GO:0044444,GO:0044446,GO:0044464,GO:0048519,GO:0048523,GO:0050789,GO:0050794,GO:0050896,GO:0051716,GO:0060548,GO:0065007,GO:0071216,GO:0071704,GO:1901700	GO:0006983	ER overload response	NA	NA	GO:0005635	nuclear envelope	Bax1-I;Neurensin	PF01027.23;PF14927.9	Inhibitor_of_apoptosis-promoting_Bax1;Neurensin
Sp9512.a02.14.g06020_p1	-0.09403	0.85381	423.285	0.33174	-0.28343	0.77684	MSRA4	Peptide methionine sulfoxide	peptide-methionine (S)-S-oxide reductase activity	GO:0008113	GO:0003674,GO:0003824,GO:0005575,GO:0005622,GO:0005623,GO:0005737,GO:0005739,GO:0006950,GO:0006970,GO:0006979,GO:0008113,GO:0008150,GO:0008152,GO:0009314,GO:0009416,GO:0009507,GO:0009526,GO:0009532,GO:0009536,GO:0009570,GO:0009628,GO:0009651,GO:0009719,GO:0009725,GO:0009735,GO:0009941,GO:0009987,GO:0010033,GO:0016491,GO:0016667,GO:0016671,GO:0031967,GO:0031975,GO:0033554,GO:0034599,GO:0042221,GO:0043226,GO:0043227,GO:0043229,GO:0043231,GO:0044422,GO:0044424,GO:0044434,GO:0044435,GO:0044444,GO:0044446,GO:0044464,GO:0050896,GO:0051716,GO:0055114,GO:0070887	GO:0034599	cellular response to oxidative stress	GO:0008113	peptide-methionine (S)-S-oxide reductase activity	GO:0009941	chloroplast envelope	PMSR	PF01625.24	Peptide_methionine_sulfoxide_reductase
Sp9512.a02.14.g06030_p1	-0.43381	0.39424	8875.26	0.38151	-1.13711	0.25549	NDPK1	Nucleoside diphosphate kinase	nucleoside diphosphate kinase activity	GO:0004550	GO:0000302,GO:0003674,GO:0003824,GO:0004550,GO:0005575,GO:0005622,GO:0005623,GO:0006139,GO:0006165,GO:0006725,GO:0006753,GO:0006793,GO:0006796,GO:0006807,GO:0006950,GO:0006979,GO:0008150,GO:0008152,GO:0009117,GO:0009132,GO:0009636,GO:0009987,GO:0010035,GO:0016301,GO:0016310,GO:0016740,GO:0016772,GO:0016776,GO:0019205,GO:0019637,GO:0033554,GO:0034599,GO:0034614,GO:0034641,GO:0035690,GO:0042221,GO:0042493,GO:0042542,GO:0044237,GO:0044238,GO:0044281,GO:0044464,GO:0046483,GO:0046677,GO:0046939,GO:0050896,GO:0051716,GO:0055086,GO:0070301,GO:0070887,GO:0071236,GO:0071704,GO:0097237,GO:1901360,GO:1901700,GO:1901701	GO:0070301	cellular response to hydrogen peroxide	GO:0004550	nucleoside diphosphate kinase activity	GO:0005622	intracellular anatomical structure	NDK	PF00334.22	Nucleoside_diphosphate_kinase
Sp9512.a02.14.g06040_p1	0.0429	0.95024	1903.7	0.42497	0.10095	0.91959		GATA transcription factor	RNA polymerase II transcription factor binding	GO:0001085	GO:0000976,GO:0000977,GO:0000981,GO:0001012,GO:0001067,GO:0001085,GO:0001228,GO:0003674,GO:0003676,GO:0003677,GO:0003682,GO:0003690,GO:0003700,GO:0005488,GO:0005515,GO:0005575,GO:0005622,GO:0005623,GO:0005634,GO:0005667,GO:0006139,GO:0006351,GO:0006355,GO:0006357,GO:0006366,GO:0006725,GO:0006807,GO:0008134,GO:0008150,GO:0008152,GO:0009058,GO:0009059,GO:0009889,GO:0009891,GO:0009893,GO:0009987,GO:0010467,GO:0010468,GO:0010556,GO:0010557,GO:0010604,GO:0010628,GO:0016070,GO:0018130,GO:0019219,GO:0019222,GO:0019438,GO:0030154,GO:0031323,GO:0031325,GO:0031326,GO:0031328,GO:0032502,GO:0032774,GO:0032991,GO:0034641,GO:0034645,GO:0034654,GO:0043170,GO:0043226,GO:0043227,GO:0043229,GO:0043231,GO:0043565,GO:0044212,GO:0044237,GO:0044238,GO:0044249,GO:0044260,GO:0044271,GO:0044424,GO:0044464,GO:0045893,GO:0045935,GO:0045944,GO:0046483,GO:0048518,GO:0048522,GO:0048869,GO:0050789,GO:0050794,GO:0051171,GO:0051173,GO:0051252,GO:0051254,GO:0060255,GO:0065007,GO:0071704,GO:0080090,GO:0090304,GO:0097159,GO:0097659,GO:0140110,GO:1901360,GO:1901362,GO:1901363,GO:1901576,GO:1902680,GO:1903506,GO:1903508,GO:1990837,GO:2000112,GO:2001141	GO:0006366	transcription by RNA polymerase II	GO:0001228	DNA-binding transcription activator activity, RNA polymerase II-specific	GO:0005667	transcription regulator complex	GATA;ASXH;RPN13_C	PF00320.30;PF13919.9;PF16550.8	GATA_zinc_finger;Asx_homology_domain;UCH-binding_domain
Sp9512.a02.14.g06050_p1	-0.60983	0.21062	732.384	0.38586	-1.58046	0.114		This protein promotes the GTP-dependent binding of aminoacyl-tRNA to the A-site of ribosomes during protein biosynthesis				NA	NA	NA	NA	NA	NA	GTP_EFTU;GTP_EFTU_D3;GTP_EFTU_D2;MMR_HSR1;Ribosomal_S8;cobW	PF00009.30;PF03143.20;PF03144.28;PF01926.26;PF00410.22;PF02492.22	Elongation_factor_Tu_GTP_binding_domain;Elongation_factor_Tu_C-terminal_domain;Elongation_factor_Tu_domain_2;50S_ribosome-binding_GTPase;Ribosomal_protein_S8;CobW/HypB/UreG,_nucleotide-binding_domain
Sp9512.a02.14.g06070_p1	-2.74313	0	447.249	0.51933	-5.27903	0						NA	NA	NA	NA	NA	NA	NA	NA	NA
Sp9512.a02.14.g06080_p1	0.29738	NA	0.09162	1.31561	0.20262	0.83944						NA	NA	NA	NA	NA	NA	NA	NA	NA
Sp9512.a02.14.g06090_p1	0.57511	0.04982	614.909	0.24546	2.34296	0.01913		tRNA rRNA methyltransferase (SpoU) family protein	rRNA (guanosine-2'-O-)-methyltransferase activity	GO:0070039	GO:0000154,GO:0000451,GO:0000453,GO:0001510,GO:0003674,GO:0003676,GO:0003723,GO:0003824,GO:0005488,GO:0005575,GO:0005622,GO:0005623,GO:0005634,GO:0006139,GO:0006355,GO:0006357,GO:0006364,GO:0006396,GO:0006399,GO:0006400,GO:0006725,GO:0006807,GO:0008033,GO:0008150,GO:0008152,GO:0008168,GO:0008171,GO:0008173,GO:0008175,GO:0008649,GO:0008757,GO:0009451,GO:0009889,GO:0009987,GO:0010467,GO:0010468,GO:0010556,GO:0016070,GO:0016072,GO:0016423,GO:0016435,GO:0016740,GO:0016741,GO:0019219,GO:0019222,GO:0022613,GO:0030488,GO:0031167,GO:0031323,GO:0031326,GO:0032259,GO:0034470,GO:0034641,GO:0034660,GO:0042254,GO:0043170,GO:0043226,GO:0043227,GO:0043229,GO:0043231,GO:0043412,GO:0043414,GO:0044085,GO:0044237,GO:0044238,GO:0044260,GO:0044424,GO:0044464,GO:0046483,GO:0050789,GO:0050794,GO:0051171,GO:0051252,GO:0060255,GO:0065007,GO:0070039,GO:0071704,GO:0071840,GO:0080090,GO:0090304,GO:0097159,GO:0140098,GO:0140101,GO:0140102,GO:1901360,GO:1901363,GO:1903506,GO:2000112,GO:2001141	GO:0000453	enzyme-directed rRNA 2'-O-methylation	GO:0070039	rRNA (guanosine-2'-O-)-methyltransferase activity	GO:0005634	nucleus	SpoU_methylase;Cnd1	PF00588.22;PF12717.10	SpoU_rRNA_Methylase_family;non-SMC_mitotic_condensation_complex_subunit_1
Sp9512.a02.14.g06100_p1	0.24226	0.91377	1.36096	1.40881	0.16967	0.86527		Peptidase inhibitor I9				NA	NA	NA	NA	NA	NA	Peptidase_S8;fn3_6;Inhibitor_I9;PA;fn3_5	PF00082.25;PF17766.4;PF05922.19;PF02225.25;PF06280.15	Subtilase_family;Fibronectin_type-III_domain;Peptidase_inhibitor_I9;PA_domain;Fn3-like_domain
Sp9512.a02.14.g06110_p1	1.93629	0.25582	11.2577	1.30141	1.45421	0.14589						NA	NA	NA	NA	NA	NA	NA	NA	NA
Sp9512.a02.14.g06120_p1	1.05926	0.02195	650.875	0.39461	2.68422	0.00727		Belongs to the Glu Leu Phe Val dehydrogenases family	glutamate dehydrogenase (NAD+) activity	GO:0004352	GO:0000166,GO:0003674,GO:0003824,GO:0004352,GO:0004353,GO:0005488,GO:0005507,GO:0005524,GO:0005575,GO:0005622,GO:0005623,GO:0005737,GO:0005739,GO:0005773,GO:0005774,GO:0006950,GO:0006970,GO:0008144,GO:0008150,GO:0008152,GO:0008270,GO:0009628,GO:0009651,GO:0010035,GO:0010038,GO:0016020,GO:0016491,GO:0016638,GO:0016639,GO:0017076,GO:0030554,GO:0031090,GO:0032553,GO:0032555,GO:0032559,GO:0035639,GO:0036094,GO:0042221,GO:0043167,GO:0043168,GO:0043169,GO:0043226,GO:0043227,GO:0043229,GO:0043231,GO:0044422,GO:0044424,GO:0044437,GO:0044444,GO:0044446,GO:0044464,GO:0046686,GO:0046872,GO:0046914,GO:0050896,GO:0050897,GO:0055114,GO:0097159,GO:0097367,GO:0098588,GO:0098805,GO:1901265,GO:1901363	GO:0046686	response to cadmium ion	GO:0004352	glutamate dehydrogenase (NAD+) activity	GO:0005774	vacuolar membrane	ELFV_dehydrog;ELFV_dehydrog_N	PF00208.24;PF02812.21	Glutamate/Leucine/Phenylalanine/Valine_dehydrogenase;Glu/Leu/Phe/Val_dehydrogenase,_dimerisation_domain
Sp9512.a02.14.g06130_p1	2.72106	0.02488	80.3482	1.02422	2.63584	0.00839		Cysteine-rich repeat secretory protein	cell wall	GO:0005618	GO:0001101,GO:0005575,GO:0005618,GO:0005622,GO:0005623,GO:0005737,GO:0005773,GO:0008150,GO:0009719,GO:0009725,GO:0009737,GO:0010033,GO:0030312,GO:0033993,GO:0042221,GO:0043226,GO:0043227,GO:0043229,GO:0043231,GO:0044424,GO:0044444,GO:0044464,GO:0050896,GO:0071944,GO:0097305,GO:1901700	GO:0009737	response to abscisic acid	NA	NA	GO:0005618	cell wall	Stress-antifung;Viral_Hsp90	PF01657.20;PF03225.17	Salt_stress_response/antifungal;Viral_heat_shock_protein_Hsp90_homologue
Sp9512.a02.14.g06140_p1	0.93379	0.60502	13.3448	1.25815	0.73576	0.46188		Wall-associated receptor kinase				NA	NA	NA	NA	NA	NA	Pkinase;PK_Tyr_Ser-Thr;GUB_WAK_bind;WAK;FtsL;ABC1	PF00069.28;PF07714.20;PF13947.9;PF08488.14;PF04999.16;PF03109.19	Protein_kinase_domain;Protein_tyrosine_and_serine/threonine_kinase;Wall-associated_receptor_kinase_galacturonan-binding;Wall-associated_kinase;Cell_division_protein_FtsL;ABC1_atypical_kinase-like_domain
Sp9512.a02.14.g06150_p1	4.44564	9e-05	20.0661	0.99209	4.34663	1e-05		Cysteine-rich repeat secretory protein	cell wall	GO:0005618	GO:0001101,GO:0005575,GO:0005618,GO:0005622,GO:0005623,GO:0005737,GO:0005773,GO:0008150,GO:0009719,GO:0009725,GO:0009737,GO:0010033,GO:0030312,GO:0033993,GO:0042221,GO:0043226,GO:0043227,GO:0043229,GO:0043231,GO:0044424,GO:0044444,GO:0044464,GO:0050896,GO:0071944,GO:0097305,GO:1901700	GO:0009737	response to abscisic acid	NA	NA	GO:0005618	cell wall	Stress-antifung	PF01657.20	Salt_stress_response/antifungal
Sp9512.a02.14.g06170_p1	-1.1935	0.44466	1.6568	1.37192	-1.03447	0.30091		Enoyl-(Acyl carrier protein) reductase				NA	NA	NA	NA	NA	NA	adh_short;adh_short_C2	PF00106.28;PF13561.9	short_chain_dehydrogenase;Enoyl-(Acyl_carrier_protein)_reductase
Sp9512.a02.14.g06180_p1	-0.79494	0.65719	0.64832	1.32283	-0.64069	0.52173		Belongs to the protein kinase superfamily				NA	NA	NA	NA	NA	NA	Pkinase;PK_Tyr_Ser-Thr;ABC1;Kinase-like	PF00069.28;PF07714.20;PF03109.19;PF14531.9	Protein_kinase_domain;Protein_tyrosine_and_serine/threonine_kinase;ABC1_atypical_kinase-like_domain;Kinase-like
Sp9512.a02.14.g06190_p1	1.26599	0.33091	27.3291	0.99204	1.27298	0.20303						NA	NA	NA	NA	NA	NA	SSXRD	PF09514.13	SSXRD_motif
Sp9512.a02.14.g06200_p1	-0.17933	0.88408	24.6651	0.78418	-0.22891	0.81894						NA	NA	NA	NA	NA	NA	Bacteriocin_IIi	PF11758.11	Aureocin-like_type_II_bacteriocin
Sp9512.a02.14.g06210_p1	-0.23838	0.7633	249.691	0.5372	-0.44372	0.65725		Ferric reductase like transmembrane component				NA	NA	NA	NA	NA	NA	NAD_binding_6;FAD_binding_8;Ferric_reduct;NAD_binding_1	PF08030.15;PF08022.15;PF01794.22;PF00175.24	Ferric_reductase_NAD_binding_domain;FAD-binding_domain;Ferric_reductase_like_transmembrane_component;Oxidoreductase_NAD-binding_domain
Sp9512.a02.14.g06220_p1	-1.56311	0.07298	2414.26	0.72277	-2.16464	0.03042		Ferric reductase like transmembrane component				NA	NA	NA	NA	NA	NA	NAD_binding_6;FAD_binding_8;Ferric_reduct;NAD_binding_1	PF08030.15;PF08022.15;PF01794.22;PF00175.24	Ferric_reductase_NAD_binding_domain;FAD-binding_domain;Ferric_reductase_like_transmembrane_component;Oxidoreductase_NAD-binding_domain
Sp9512.a02.14.g06230_p1	0.40038	0.49872	877.941	0.42958	0.93204	0.35132		Uncharacterized protein At4g22758-like				NA	NA	NA	NA	NA	NA	NA	NA	NA
Sp9512.a02.14.g06240_p1	-1.13266	0.00141	4072.37	0.31398	-3.60745	0.00031	CLPR4	ATP-dependent Clp protease proteolytic	response to reactive oxygen species	GO:0000302	GO:0000302,GO:0005575,GO:0005622,GO:0005623,GO:0005737,GO:0006950,GO:0006979,GO:0008150,GO:0009507,GO:0009526,GO:0009532,GO:0009536,GO:0009570,GO:0009941,GO:0010468,GO:0019222,GO:0031967,GO:0031975,GO:0042221,GO:0043226,GO:0043227,GO:0043229,GO:0043231,GO:0044422,GO:0044424,GO:0044434,GO:0044435,GO:0044444,GO:0044446,GO:0044464,GO:0050789,GO:0050896,GO:0060255,GO:0065007,GO:1901700	GO:0000302	response to reactive oxygen species	NA	NA	GO:0009941	chloroplast envelope	CLP_protease	PF00574.26	Clp_protease
Sp9512.a02.14.g06250_p1	0.80789	0.43959	35.0213	0.77321	1.04502	0.29602						NA	NA	NA	NA	NA	NA	NA	NA	NA
Sp9512.a02.14.g06260_p1	-0.71819	0.01974	1326.26	0.26352	-2.72535	0.00642		Belongs to the class-I aminoacyl-tRNA synthetase family	tyrosyl-tRNA aminoacylation	GO:0006437	GO:0000166,GO:0003674,GO:0003824,GO:0004812,GO:0004831,GO:0005488,GO:0005515,GO:0005524,GO:0006082,GO:0006139,GO:0006399,GO:0006412,GO:0006418,GO:0006437,GO:0006518,GO:0006520,GO:0006725,GO:0006807,GO:0008144,GO:0008150,GO:0008152,GO:0009058,GO:0009059,GO:0009987,GO:0010467,GO:0016070,GO:0016597,GO:0016874,GO:0016875,GO:0017076,GO:0019538,GO:0019752,GO:0030554,GO:0031406,GO:0032553,GO:0032555,GO:0032559,GO:0034641,GO:0034645,GO:0034660,GO:0035639,GO:0036094,GO:0042802,GO:0042803,GO:0043038,GO:0043039,GO:0043043,GO:0043167,GO:0043168,GO:0043169,GO:0043170,GO:0043177,GO:0043436,GO:0043603,GO:0043604,GO:0044237,GO:0044238,GO:0044249,GO:0044260,GO:0044267,GO:0044271,GO:0044281,GO:0046483,GO:0046983,GO:0071704,GO:0072545,GO:0090304,GO:0097159,GO:0097367,GO:0140098,GO:0140101,GO:1901265,GO:1901360,GO:1901363,GO:1901564,GO:1901566,GO:1901576	GO:0006437	tyrosyl-tRNA aminoacylation	GO:0072545	tyrosine binding	NA	NA	tRNA-synt_1b	PF00579.28	tRNA_synthetases_class_I_(W_and_Y)
Sp9512.a02.14.g06270_p1	-0.07958	0.95536	208.947	0.867	-0.09178	0.92688		regulation of cyclin-dependent protein serine/threonine kinase activity				NA	NA	NA	NA	NA	NA	Cyclin;Cyclin_N	PF08613.14;PF00134.26	Cyclin;Cyclin,_N-terminal_domain
Sp9512.a02.14.g06280_p1	-0.65354	0.20717	932.053	0.41071	-1.59129	0.11154		60S ribosome subunit biogenesis protein NIP7 homolog	preribosome, large subunit precursor	GO:0030687	GO:0005575,GO:0005622,GO:0005623,GO:0005634,GO:0005730,GO:0008150,GO:0022613,GO:0030684,GO:0030687,GO:0031974,GO:0031981,GO:0032991,GO:0042254,GO:0042273,GO:0043226,GO:0043227,GO:0043228,GO:0043229,GO:0043231,GO:0043232,GO:0043233,GO:0044085,GO:0044422,GO:0044424,GO:0044428,GO:0044446,GO:0044464,GO:0070013,GO:0071840,GO:1990904	GO:0042273	ribosomal large subunit biogenesis	NA	NA	GO:0030687	preribosome, large subunit precursor	UPF0113_N;UPF0113;PUA;PUA_3	PF17833.4;PF03657.16;PF01472.23;PF17785.4	UPF0113_Pre-PUA_domain;UPF0113_PUA_domain;PUA_domain;PUA-like_domain
Sp9512.a02.14.g06290_p1	0.73859	0.05249	1010.59	0.31846	2.31929	0.02038		protease	NEDD8-specific protease activity	GO:0019784	GO:0003674,GO:0003824,GO:0006508,GO:0006807,GO:0008150,GO:0008152,GO:0008233,GO:0008234,GO:0016787,GO:0019538,GO:0019783,GO:0019784,GO:0043170,GO:0044238,GO:0070011,GO:0071704,GO:0140096,GO:1901564	GO:0006508	proteolysis	GO:0019784	NEDD8-specific protease activity	NA	NA	Peptidase_C48	PF02902.22	Ulp1_protease_family,_C-terminal_catalytic_domain
Sp9512.a02.14.g06300_p1	0.68803	0.33045	339.957	0.54	1.27406	0.20264						NA	NA	NA	NA	NA	NA	NA	NA	NA
Sp9512.a02.14.g06310_p1	-0.2895	0.82278	122.628	0.85319	-0.33942	0.73429		Pentatricopeptide repeat-containing protein At5g66520-like				NA	NA	NA	NA	NA	NA	DYW_deaminase;PPR;PPR_2;PPR_1;E_motif;TPR_19;Eplus_motif;PPR_3;TPR_17;TPR_14;TPR_7;PPR_long;TilS_C	PF14432.9;PF01535.23;PF13041.9;PF12854.10;PF20431.1;PF14559.9;PF20430.1;PF13812.9;PF13431.9;PF13428.9;PF13176.9;PF17177.7;PF11734.11	DYW_family_of_nucleic_acid_deaminases;PPR_repeat;PPR_repeat_family;PPR_repeat;E_motif;Tetratricopeptide_repeat;E+_motif;Pentatricopeptide_repeat_domain;Tetratricopeptide_repeat;Tetratricopeptide_repeat;Tetratricopeptide_repeat;Pentacotripeptide-repeat_region_of_PRORP;TilS_substrate_C-terminal_domain
Sp9512.a02.14.g06320_p1	0.09093	0.82113	795.573	0.26557	0.3424	0.73205		Peptidyl-prolyl cis-trans				NA	NA	NA	NA	NA	NA	Pro_isomerase;PAN_4	PF00160.24;PF14295.9	Cyclophilin_type_peptidyl-prolyl_cis-trans_isomerase/CLD;PAN_domain
Sp9512.a02.14.g06330_p1	-0.03146	0.96356	653.313	0.43234	-0.07276	0.942		Protein of unknown function (DUF3223)	nucleologenesis	GO:0017126	GO:0000003,GO:0003006,GO:0005575,GO:0005622,GO:0005623,GO:0005634,GO:0006996,GO:0006997,GO:0007000,GO:0007275,GO:0008150,GO:0009790,GO:0009791,GO:0009793,GO:0009987,GO:0010154,GO:0016043,GO:0017126,GO:0022414,GO:0032501,GO:0032502,GO:0043226,GO:0043227,GO:0043229,GO:0043231,GO:0044085,GO:0044424,GO:0044464,GO:0048316,GO:0048608,GO:0048731,GO:0048856,GO:0050789,GO:0050794,GO:0051302,GO:0061458,GO:0065007,GO:0071840	GO:0017126	nucleologenesis	NA	NA	GO:0005634	nucleus	DUF3223	PF11523.11	Protein_of_unknown_function_(DUF3223)
Sp9512.a02.14.g06340_p1	-1.42509	0.00142	241.189	0.39512	-3.60582	0.00031		Cytochrome c oxidase-assembly factor COX23				NA	NA	NA	NA	NA	NA	CHCH;UPF0203;Pet191_N	PF06747.16;PF05254.15;PF10203.12	CHCH_domain;Uncharacterised_protein_family_(UPF0203);Cytochrome_c_oxidase_assembly_protein_PET191
Sp9512.a02.14.g06350_p1	0.39793	0.37209	489.952	0.33627	1.18333	0.23668		Metacaspase-1-like				NA	NA	NA	NA	NA	NA	Peptidase_C14;zf-LSD1	PF00656.25;PF06943.15	Caspase_domain;LSD1_zinc_finger
Sp9512.a02.14.g06360_p1	-0.22028	0.638	5818.82	0.32609	-0.67551	0.49935	PDIL1-1	disulfide-isomerase	lytic vacuole within protein storage vacuole	GO:0000327	GO:0000003,GO:0000322,GO:0000323,GO:0000325,GO:0000326,GO:0000327,GO:0003006,GO:0003674,GO:0003756,GO:0003824,GO:0005575,GO:0005618,GO:0005622,GO:0005623,GO:0005737,GO:0005773,GO:0005774,GO:0005783,GO:0005788,GO:0005794,GO:0005886,GO:0006457,GO:0006950,GO:0006970,GO:0007275,GO:0008150,GO:0009314,GO:0009416,GO:0009505,GO:0009507,GO:0009532,GO:0009536,GO:0009570,GO:0009579,GO:0009628,GO:0009642,GO:0009644,GO:0009651,GO:0009719,GO:0009725,GO:0009735,GO:0009790,GO:0009791,GO:0009793,GO:0009888,GO:0009892,GO:0009960,GO:0009987,GO:0010033,GO:0010035,GO:0010038,GO:0010043,GO:0010109,GO:0010154,GO:0010205,GO:0010941,GO:0012505,GO:0016020,GO:0016853,GO:0016860,GO:0016864,GO:0019222,GO:0022414,GO:0030312,GO:0031090,GO:0031323,GO:0031324,GO:0031974,GO:0032501,GO:0032502,GO:0033554,GO:0034975,GO:0034976,GO:0042221,GO:0042548,GO:0043067,GO:0043155,GO:0043226,GO:0043227,GO:0043229,GO:0043231,GO:0043233,GO:0043467,GO:0044422,GO:0044424,GO:0044432,GO:0044434,GO:0044435,GO:0044437,GO:0044444,GO:0044446,GO:0044464,GO:0046686,GO:0048316,GO:0048519,GO:0048523,GO:0048608,GO:0048731,GO:0048856,GO:0050789,GO:0050794,GO:0050896,GO:0051716,GO:0061458,GO:0065007,GO:0070013,GO:0071944,GO:0098588,GO:0098805,GO:0140096,GO:1905156	GO:0034975	protein folding in endoplasmic reticulum	GO:0003756	protein disulfide isomerase activity	GO:0000327	lytic vacuole within protein storage vacuole	Thioredoxin;Thioredoxin_6;Thioredoxin_2;Thioredoxin_7;Thioredoxin_8;OST3_OST6;AhpC-TSA;Redoxin;Calsequestrin;Thioredoxin_9;ERp29_N;DUF6415;TraF	PF00085.23;PF13848.9;PF13098.9;PF13899.9;PF13905.9;PF04756.16;PF00578.24;PF08534.13;PF01216.20;PF14595.9;PF07912.16;PF19979.2;PF13728.9	Thioredoxin;Thioredoxin-like_domain;Thioredoxin-like_domain;Thioredoxin-like;Thioredoxin-like;OST3_/_OST6_family,_transporter_family;AhpC/TSA_family;Redoxin;Calsequestrin;Thioredoxin;ERp29,_N-terminal_domain;Family_of_unknown_function_(DUF6415);F_plasmid_transfer_operon_protein
Sp9512.a02.14.g06370_p1	2.60175	0	631.865	0.37197	6.99357	0		zinc-finger of the FCS-type, C2-C2				NA	NA	NA	NA	NA	NA	zf-FLZ;Ecl1	PF04570.17;PF12855.10	zinc-finger_of_the_FCS-type,_C2-C2;ECL1/2/3_zinc_binding_proteins
Sp9512.a02.14.g06380_p1	-1.62862	0.15997	40.2102	0.93111	-1.74718	0.08061		alpha/beta hydrolase fold	catabolic process	GO:0009056	GO:0003674,GO:0003824,GO:0008150,GO:0008152,GO:0009056,GO:0016787	GO:0009056	catabolic process	GO:0016787	hydrolase activity	NA	NA	Abhydrolase_3;BD-FAE;Hydrolase_4;COesterase	PF07859.16;PF20434.1;PF12146.11;PF00135.31	alpha/beta_hydrolase_fold;BD-FAE;Serine_aminopeptidase,_S33;Carboxylesterase_family
Sp9512.a02.14.g06390_p1	1.24048	0.03664	145.141	0.50058	2.47762	0.01323		carboxylesterase 8	catabolic process	GO:0009056	GO:0003674,GO:0003824,GO:0008150,GO:0008152,GO:0009056,GO:0016787	GO:0009056	catabolic process	GO:0016787	hydrolase activity	NA	NA	Abhydrolase_3;BD-FAE;COesterase;Hydrolase_4	PF07859.16;PF20434.1;PF00135.31;PF12146.11	alpha/beta_hydrolase_fold;BD-FAE;Carboxylesterase_family;Serine_aminopeptidase,_S33
Sp9512.a02.14.g06400_p1	-0.44791	0.39265	3351.35	0.39268	-1.14067	0.25401		ATP synthase subunit delta'	mitochondrial proton-transporting ATP synthase complex, catalytic sector F(1)	GO:0000275	GO:0000275,GO:0003674,GO:0005488,GO:0005575,GO:0005622,GO:0005623,GO:0005737,GO:0005739,GO:0005740,GO:0005743,GO:0005753,GO:0006139,GO:0006163,GO:0006164,GO:0006725,GO:0006753,GO:0006754,GO:0006793,GO:0006796,GO:0006807,GO:0006810,GO:0006811,GO:0006812,GO:0006950,GO:0006970,GO:0008150,GO:0008152,GO:0008270,GO:0009058,GO:0009117,GO:0009123,GO:0009124,GO:0009126,GO:0009127,GO:0009141,GO:0009142,GO:0009144,GO:0009145,GO:0009150,GO:0009152,GO:0009156,GO:0009161,GO:0009165,GO:0009167,GO:0009168,GO:0009199,GO:0009201,GO:0009205,GO:0009206,GO:0009259,GO:0009260,GO:0009628,GO:0009651,GO:0009987,GO:0015672,GO:0015985,GO:0015986,GO:0016020,GO:0016469,GO:0017144,GO:0018130,GO:0019438,GO:0019637,GO:0019693,GO:0019866,GO:0031090,GO:0031966,GO:0031967,GO:0031975,GO:0032991,GO:0033178,GO:0034220,GO:0034641,GO:0034654,GO:0043167,GO:0043169,GO:0043226,GO:0043227,GO:0043229,GO:0043231,GO:0044237,GO:0044238,GO:0044249,GO:0044271,GO:0044281,GO:0044422,GO:0044424,GO:0044425,GO:0044429,GO:0044444,GO:0044446,GO:0044455,GO:0044464,GO:0045259,GO:0045261,GO:0046034,GO:0046390,GO:0046483,GO:0046872,GO:0046914,GO:0050896,GO:0051179,GO:0051234,GO:0055085,GO:0055086,GO:0071704,GO:0072521,GO:0072522,GO:0090407,GO:0098655,GO:0098660,GO:0098662,GO:0098796,GO:0098798,GO:0098800,GO:1901135,GO:1901137,GO:1901293,GO:1901360,GO:1901362,GO:1901564,GO:1901566,GO:1901576,GO:1902600	GO:0015986	ATP synthesis coupled proton transport	GO:0008270	zinc ion binding	GO:0000275	mitochondrial proton-transporting ATP synthase complex, catalytic sector F(1)	ATP-synt_DE_N	PF02823.19	ATP_synthase,_Delta/Epsilon_chain,_beta-sandwich_domain
Sp9512.a02.14.g06410_p1	-0.23601	0.58539	371.904	0.30586	-0.77161	0.44034		Got1/Sft2-like family				NA	NA	NA	NA	NA	NA	Got1	PF04178.15	Got1/Sft2-like_family
Sp9512.a02.14.g06420_p1	-0.34993	0.39666	315.029	0.30915	-1.13192	0.25767		DNA-binding transcription factor activity				NA	NA	NA	NA	NA	NA	Laminin_G_3	PF13385.9	Concanavalin_A-like_lectin/glucanases_superfamily
Sp9512.a02.14.g06430_p1	-0.6669	0.09176	680.237	0.32517	-2.05088	0.04028		Ras-related protein	intra-Golgi vesicle-mediated transport	GO:0006891	GO:0000139,GO:0000166,GO:0001882,GO:0001883,GO:0003674,GO:0005488,GO:0005525,GO:0005575,GO:0005622,GO:0005623,GO:0005737,GO:0005768,GO:0005773,GO:0005774,GO:0005794,GO:0005802,GO:0005829,GO:0005886,GO:0005911,GO:0006810,GO:0006890,GO:0006891,GO:0008150,GO:0009506,GO:0012505,GO:0016020,GO:0016192,GO:0016197,GO:0016482,GO:0017076,GO:0019001,GO:0030054,GO:0031090,GO:0031410,GO:0031982,GO:0031984,GO:0032549,GO:0032550,GO:0032553,GO:0032555,GO:0032561,GO:0035639,GO:0036094,GO:0042147,GO:0043167,GO:0043168,GO:0043226,GO:0043227,GO:0043229,GO:0043231,GO:0044422,GO:0044424,GO:0044431,GO:0044437,GO:0044444,GO:0044446,GO:0044464,GO:0046907,GO:0048193,GO:0051179,GO:0051234,GO:0051641,GO:0051649,GO:0055044,GO:0071944,GO:0097159,GO:0097367,GO:0097708,GO:0098588,GO:0098791,GO:0098805,GO:1901265,GO:1901363	GO:0006891	intra-Golgi vesicle-mediated transport	GO:0005525	GTP binding	GO:0000139	Golgi membrane	Ras;Roc;Arf;SRPRB;GTP_EFTU;Gtr1_RagA;RsgA_GTPase;MMR_HSR1;FeoB_N;TIR_2;AAA_7;TniB;DUF2855	PF00071.25;PF08477.16;PF00025.24;PF09439.13;PF00009.30;PF04670.15;PF03193.19;PF01926.26;PF02421.21;PF13676.9;PF12775.10;PF05621.14;PF11017.11	Ras_family;Ras_of_Complex,_Roc,_domain_of_DAPkinase;ADP-ribosylation_factor_family;Signal_recognition_particle_receptor_beta_subunit;Elongation_factor_Tu_GTP_binding_domain;Gtr1/RagA_G_protein_conserved_region;RsgA_GTPase;50S_ribosome-binding_GTPase;Ferrous_iron_transport_protein_B;TIR_domain;P-loop_containing_dynein_motor_region;Bacterial_TniB_protein;Protein_of_unknown_function_(DUF2855)
Sp9512.a02.14.g06440_p1	1.1737	0.02136	1372.61	0.43548	2.69495	0.00704		Belongs to the TRAFAC class dynamin-like GTPase superfamily. Dynamin Fzo YdjA family	mitochondrial fission	GO:0000266	GO:0000266,GO:0003674,GO:0003824,GO:0003924,GO:0005488,GO:0005515,GO:0005575,GO:0005622,GO:0005623,GO:0005737,GO:0005739,GO:0005773,GO:0005774,GO:0005856,GO:0005886,GO:0005911,GO:0006810,GO:0006950,GO:0006952,GO:0006996,GO:0007005,GO:0008017,GO:0008092,GO:0008150,GO:0009506,GO:0009524,GO:0009605,GO:0009607,GO:0009620,GO:0009987,GO:0010035,GO:0010038,GO:0015631,GO:0016020,GO:0016043,GO:0016192,GO:0016462,GO:0016787,GO:0016817,GO:0016818,GO:0017111,GO:0030054,GO:0031090,GO:0042221,GO:0043207,GO:0043226,GO:0043227,GO:0043228,GO:0043229,GO:0043231,GO:0043232,GO:0044422,GO:0044424,GO:0044437,GO:0044444,GO:0044446,GO:0044464,GO:0046686,GO:0048285,GO:0050832,GO:0050896,GO:0051179,GO:0051234,GO:0051704,GO:0051707,GO:0055044,GO:0071840,GO:0071944,GO:0098542,GO:0098588,GO:0098805	GO:0000266	mitochondrial fission	GO:0003924	GTPase activity	GO:0009524	phragmoplast	Dynamin_M;Dynamin_N;GED	PF01031.23;PF00350.26;PF02212.21	Dynamin_central_region;Dynamin_family;Dynamin_GTPase_effector_domain
Sp9512.a02.14.g06450_p1	-0.58746	0.74574	0.40937	1.31596	-0.47714	0.63326		Protein of unknown function (DUF295)				NA	NA	NA	NA	NA	NA	DUF295	PF03478.21	Protein_of_unknown_function_(DUF295)
Sp9512.a02.14.g06470_p1	0.77112	0.71779	1.53285	1.42662	0.53115	0.59531		F-Box protein				NA	NA	NA	NA	NA	NA	DUF295;F-box-like;F-box;ATP-synt_Z	PF03478.21;PF12937.10;PF00646.36;PF16594.8	Protein_of_unknown_function_(DUF295);F-box-like;F-box_domain;Putative_AtpZ_or_ATP-synthase-associated
Sp9512.a02.14.g06480_p1	3.2699	0	133.644	0.6397	5.10405	0		Protein of unknown function (DUF295)				NA	NA	NA	NA	NA	NA	DUF295;F-box-like;F-box	PF03478.21;PF12937.10;PF00646.36	Protein_of_unknown_function_(DUF295);F-box-like;F-box_domain
Sp9512.a02.14.g06500_p1	0.15583	0.75944	571.123	0.34545	0.45109	0.65192		Nucleolar GTP-binding protein				NA	NA	NA	NA	NA	NA	NOG1_N;NOG1;MMR_HSR1;FeoB_N	PF17835.4;PF06858.17;PF01926.26;PF02421.21	NOG1_N-terminal_helical_domain;Nucleolar_GTP-binding_protein_1_(NOG1);50S_ribosome-binding_GTPase;Ferrous_iron_transport_protein_B
Sp9512.a02.14.g06520_p1	-0.6872	0.72802	2.43247	1.34161	-0.51357	0.60755		Homeobox-leucine zipper protein	maintenance of floral organ identity	GO:0048497	GO:0000003,GO:0003006,GO:0003674,GO:0003700,GO:0006355,GO:0007275,GO:0008150,GO:0009791,GO:0009889,GO:0009908,GO:0010468,GO:0010556,GO:0019219,GO:0019222,GO:0022414,GO:0031323,GO:0031326,GO:0032501,GO:0032502,GO:0045595,GO:0045596,GO:0048367,GO:0048437,GO:0048497,GO:0048519,GO:0048523,GO:0048608,GO:0048731,GO:0048856,GO:0050789,GO:0050793,GO:0050794,GO:0051093,GO:0051171,GO:0051252,GO:0060255,GO:0061458,GO:0065007,GO:0080090,GO:0090567,GO:0090700,GO:0099402,GO:0140110,GO:1903506,GO:2000112,GO:2001141	GO:0048497	maintenance of floral organ identity	GO:0003700	DNA-binding transcription factor activity	NA	NA	Homeodomain;Chibby	PF00046.32;PF14645.9	Homeodomain;Chibby_family
Sp9512.a02.14.g06530_p1	-0.88394	0.02865	168.482	0.34261	-2.57957	0.00989		Pentatricopeptide repeat-containing protein				NA	NA	NA	NA	NA	NA	PPR;PPR_2;PPR_1;PPR_3;E_motif;PPR_long;TPR_19;AEP1;Tc-38	PF01535.23;PF13041.9;PF12854.10;PF13812.9;PF20431.1;PF17177.7;PF14559.9;PF17049.8;PF20054.2	PPR_repeat;PPR_repeat_family;PPR_repeat;Pentatricopeptide_repeat_domain;E_motif;Pentacotripeptide-repeat_region_of_PRORP;Tetratricopeptide_repeat;ATPase_expression_protein_1;Trypanosoma_Tc-38_(p38)_protein
Sp9512.a02.14.g06540_p1	1.03259	4e-05	2078.43	0.22766	4.53563	1e-05	BTAF1	Domain of unknown function (DUF3535)	negative regulation of chromatin binding	GO:0035562	GO:0003674,GO:0003700,GO:0005575,GO:0005622,GO:0005623,GO:0005634,GO:0005654,GO:0006355,GO:0008150,GO:0009889,GO:0009890,GO:0009892,GO:0010468,GO:0010556,GO:0010558,GO:0010605,GO:0010629,GO:0019219,GO:0019222,GO:0031323,GO:0031324,GO:0031326,GO:0031327,GO:0031974,GO:0031981,GO:0035561,GO:0035562,GO:0043226,GO:0043227,GO:0043229,GO:0043231,GO:0043233,GO:0044092,GO:0044422,GO:0044424,GO:0044428,GO:0044446,GO:0044464,GO:0045892,GO:0045934,GO:0048509,GO:0048518,GO:0048519,GO:0048523,GO:0050789,GO:0050793,GO:0050794,GO:0051094,GO:0051098,GO:0051100,GO:0051171,GO:0051172,GO:0051252,GO:0051253,GO:0060255,GO:0065007,GO:0065009,GO:0070013,GO:0080090,GO:0140110,GO:1902183,GO:1902185,GO:1902679,GO:1903506,GO:1903507,GO:2000112,GO:2000113,GO:2001141	GO:1902185	positive regulation of shoot apical meristem development	GO:0003700	DNA-binding transcription factor activity	GO:0005654	nucleoplasm	DUF3535;SNF2-rel_dom;HEAT;Helicase_C;HEAT_2;HEAT_EZ;Vac14_Fab1_bd;DUF6700	PF12054.11;PF00176.26;PF02985.25;PF00271.34;PF13646.9;PF13513.9;PF12755.10;PF20416.1	Domain_of_unknown_function_(DUF3535);SNF2-related_domain;HEAT_repeat;Helicase_conserved_C-terminal_domain;HEAT_repeats;HEAT-like_repeat;Vacuolar_14_Fab1-binding_region;Domain_of_unknown_function_(DUF6700)
Sp9512.a02.14.g06550_p1	-1.65536	0.00096	892.51	0.44516	-3.71857	0.0002		methyltransferase PMT14	S-adenosylmethionine-dependent methyltransferase activity	GO:0008757	GO:0003674,GO:0003824,GO:0005575,GO:0005618,GO:0005622,GO:0005623,GO:0005737,GO:0005768,GO:0005773,GO:0005774,GO:0005794,GO:0005802,GO:0008150,GO:0008152,GO:0008168,GO:0008757,GO:0009505,GO:0012505,GO:0016020,GO:0016740,GO:0016741,GO:0030312,GO:0031090,GO:0031410,GO:0031982,GO:0031984,GO:0032259,GO:0043226,GO:0043227,GO:0043229,GO:0043231,GO:0044422,GO:0044424,GO:0044431,GO:0044437,GO:0044444,GO:0044446,GO:0044464,GO:0071944,GO:0097708,GO:0098588,GO:0098791,GO:0098805	GO:0032259	methylation	GO:0008757	S-adenosylmethionine-dependent methyltransferase activity	GO:0009505	plant-type cell wall	Methyltransf_29;Methyltransf_11;Methyltransf_25;Methyltransf_23;Methyltransf_31;Methyltransf_12	PF03141.19;PF08241.15;PF13649.9;PF13489.9;PF13847.9;PF08242.15	Putative_S-adenosyl-L-methionine-dependent_methyltransferase;Methyltransferase_domain;Methyltransferase_domain;Methyltransferase_domain;Methyltransferase_domain;Methyltransferase_domain
Sp9512.a02.14.g06560_p1	-1.64221	0	897.028	0.30201	-5.4372	0		Ribosomal L18 of archaea, bacteria, mitoch. and chloroplast				NA	NA	NA	NA	NA	NA	Ribosomal_L18p	PF00861.25	Ribosomal_L18_of_archaea,_bacteria,_mitoch._and_chloroplast
Sp9512.a02.14.g06570_p1	1.17397	0.16128	28.1845	0.67363	1.74233	0.08145						NA	NA	NA	NA	NA	NA	NA	NA	NA
Sp9512.a02.14.g06580_p1	0.27734	0.57198	1829.41	0.3486	0.79559	0.42627		ribose-phosphate pyrophosphokinase	plastid	GO:0009536	GO:0005575,GO:0005622,GO:0005623,GO:0005737,GO:0009536,GO:0043226,GO:0043227,GO:0043229,GO:0043231,GO:0044424,GO:0044444,GO:0044464	NA	NA	NA	NA	GO:0009536	plastid	Pribosyltran_N;Pribosyl_synth;Pribosyltran;UPRTase;zf-dskA_traR	PF13793.9;PF14572.9;PF00156.30;PF14681.9;PF01258.20	N-terminal_domain_of_ribose_phosphate_pyrophosphokinase;Phosphoribosyl_synthetase-associated_domain;Phosphoribosyl_transferase_domain;Uracil_phosphoribosyltransferase;Prokaryotic_dksA/traR_C4-type_zinc_finger
Sp9512.a02.14.g06590_p1	-1.16536	0.01704	161.526	0.41871	-2.78243	0.0054		tobamovirus multiplication protein	viral replication complex formation and maintenance	GO:0046786	GO:0008150,GO:0016032,GO:0019058,GO:0019079,GO:0044403,GO:0044419,GO:0046786,GO:0051704	GO:0046786	viral replication complex formation and maintenance	NA	NA	NA	NA	BORCS7;MOFRL	PF16088.8;PF05161.16	BLOC-1-related_complex_sub-unit_7;MOFRL_family
Sp9512.a02.14.g06600_p1	0.1484	0.94867	0.69197	1.32948	0.10408	0.91711						NA	NA	NA	NA	NA	NA	RRN3	PF05327.14	RNA_polymerase_I_specific_transcription_initiation_factor_RRN3
Sp9512.a02.14.g06610_p1	0.63047	0.24417	336.142	0.42435	1.48575	0.13735						NA	NA	NA	NA	NA	NA	TUSC2	PF15000.9	Tumour_suppressor_candidate_2
Sp9512.a02.14.g06620_p1	1.01187	0.6166	0.9019	1.38316	0.71439	0.47499		DNA-binding protein	cytosol	GO:0005829	GO:0005575,GO:0005622,GO:0005623,GO:0005737,GO:0005829,GO:0044424,GO:0044444,GO:0044464	NA	NA	NA	NA	GO:0005829	cytosol	PCC	PF03479.18	Plants_and_Prokaryotes_Conserved_(PCC)_domain
Sp9512.a02.14.g06630_p1	0.18857	0.88955	34.3987	0.86787	0.21705	0.82817		Heavy-metal-associated domain	cellular transition metal ion homeostasis	GO:0046916	GO:0003674,GO:0005488,GO:0005575,GO:0005622,GO:0005623,GO:0005737,GO:0006810,GO:0006811,GO:0006812,GO:0006873,GO:0006875,GO:0008150,GO:0009987,GO:0019725,GO:0030001,GO:0030003,GO:0042592,GO:0043167,GO:0043169,GO:0044424,GO:0044464,GO:0046872,GO:0046914,GO:0046916,GO:0048878,GO:0050801,GO:0051179,GO:0051234,GO:0055065,GO:0055076,GO:0055080,GO:0055082,GO:0065007,GO:0065008,GO:0098771	GO:0046916	cellular transition metal ion homeostasis	GO:0046914	transition metal ion binding	GO:0005737	cytoplasm	HMA;DUF6286;E7;Phage_CP76	PF00403.29;PF19803.2;PF00527.21;PF06892.14	Heavy-metal-associated_domain;Family_of_unknown_function_(DUF6286);E7_protein,_Early_protein;Phage_regulatory_protein_CII_(CP76)
Sp9512.a02.14.g06640_p1	-1.13097	5e-05	1758.51	0.25217	-4.48495	1e-05						NA	NA	NA	NA	NA	NA	DUF5703	PF18963.3	Family_of_unknown_function_(DUF5703)
Sp9512.a02.14.g06650_p1	-0.29043	0.46683	938.536	0.29254	-0.99279	0.32081		Protein of unknown function, DUF393	tissue regeneration	GO:0042246	GO:0003674,GO:0003824,GO:0005575,GO:0005622,GO:0005623,GO:0005737,GO:0005739,GO:0006950,GO:0008150,GO:0008152,GO:0009611,GO:0009888,GO:0015035,GO:0015036,GO:0016491,GO:0016667,GO:0031099,GO:0032502,GO:0040007,GO:0042060,GO:0042246,GO:0043226,GO:0043227,GO:0043229,GO:0043231,GO:0044424,GO:0044444,GO:0044464,GO:0048589,GO:0048856,GO:0050896,GO:0055114	GO:0042246	tissue regeneration	GO:0015035	protein-disulfide reductase activity	GO:0005739	mitochondrion	DCC1-like	PF04134.15	DCC1-like_thiol-disulfide_oxidoreductase
Sp9512.a02.14.g06660_p1	0.08329	0.89741	174.425	0.41041	0.20296	0.83917		zinc finger CCCH domain-containing protein	3'-UTR-mediated mRNA destabilization	GO:0061158	GO:0003674,GO:0003676,GO:0003723,GO:0003729,GO:0003730,GO:0005488,GO:0005575,GO:0005622,GO:0005623,GO:0005737,GO:0005829,GO:0006417,GO:0008150,GO:0009889,GO:0009890,GO:0009892,GO:0009893,GO:0009894,GO:0009896,GO:0010468,GO:0010556,GO:0010558,GO:0010604,GO:0010605,GO:0010608,GO:0010629,GO:0017148,GO:0019219,GO:0019222,GO:0031323,GO:0031324,GO:0031325,GO:0031326,GO:0031327,GO:0031329,GO:0031331,GO:0032268,GO:0032269,GO:0034248,GO:0034249,GO:0043487,GO:0043488,GO:0044424,GO:0044444,GO:0044464,GO:0045935,GO:0048518,GO:0048519,GO:0048522,GO:0048523,GO:0050779,GO:0050789,GO:0050794,GO:0051171,GO:0051172,GO:0051173,GO:0051246,GO:0051248,GO:0051252,GO:0051254,GO:0060255,GO:0061013,GO:0061014,GO:0061157,GO:0061158,GO:0065007,GO:0065008,GO:0080090,GO:0097159,GO:1901363,GO:1903311,GO:1903313,GO:2000112,GO:2000113	GO:0061158	3'-UTR-mediated mRNA destabilization	GO:0003730	mRNA 3'-UTR binding	GO:0005829	cytosol	zf-CCCH;zf_CCCH_4;zf-CCCH_4;zf-CCCH_2;Torus;Lustrin_cystein;Zn_finger_prot	PF00642.27;PF18345.4;PF18044.4;PF14608.9;PF16131.8;PF14625.9;PF19242.2	Zinc_finger_C-x8-C-x5-C-x3-H_type_(and_similar);Zinc_finger_domain;CCCH-type_zinc_finger;RNA-binding,_Nab2-type_zinc_finger;Torus_domain;Lustrin,_cysteine-rich_repeated_domain;Putative_zinc_finger_protein
Sp9512.a02.14.g06670_p1	1.19274	0.28797	15.0165	0.86806	1.37206	0.17004						NA	NA	NA	NA	NA	NA	NA	NA	NA
Sp9512.a02.14.g06680_p1	-0.33861	0.55861	920.704	0.41282	-0.82021	0.4121		RING-H2 finger protein	response to karrikin	GO:0080167	GO:0003674,GO:0003824,GO:0004842,GO:0006464,GO:0006508,GO:0006511,GO:0006807,GO:0008150,GO:0008152,GO:0009056,GO:0009057,GO:0009628,GO:0009987,GO:0010498,GO:0016567,GO:0016740,GO:0019538,GO:0019787,GO:0019941,GO:0030163,GO:0032446,GO:0036211,GO:0043161,GO:0043170,GO:0043412,GO:0043632,GO:0044237,GO:0044238,GO:0044248,GO:0044257,GO:0044260,GO:0044265,GO:0044267,GO:0050896,GO:0051603,GO:0061630,GO:0061659,GO:0070647,GO:0071704,GO:0080167,GO:0140096,GO:1901564,GO:1901565,GO:1901575	GO:0080167	response to karrikin	GO:0061630	ubiquitin protein ligase activity	NA	NA	zf-RING_2;zf-RING_11;zf-C3HC4_2;zf-C3HC4;zf-rbx1;zf-RING_UBOX;zf-RING_5;zf-C3HC4_3;zf-ANAPC11;zf-RING_16;MAS20;TMEM154	PF13639.9;PF17123.8;PF13923.9;PF00097.28;PF12678.10;PF13445.9;PF14634.9;PF13920.9;PF12861.10;PF17120.8;PF02064.18;PF15102.9	Ring_finger_domain;RING-like_zinc_finger;Zinc_finger,_C3HC4_type_(RING_finger);Zinc_finger,_C3HC4_type_(RING_finger);RING-H2_zinc_finger_domain;RING-type_zinc-finger;zinc-RING_finger_domain;Zinc_finger,_C3HC4_type_(RING_finger);Anaphase-promoting_complex_subunit_11_RING-H2_finger;RING/Ubox_like_zinc-binding_domain;MAS20_protein_import_receptor;TMEM154_protein_family
Sp9512.a02.14.g06690_p1	-1.72167	1e-05	2746.87	0.35573	-4.8399	0		kDa ribonucleoprotein	chloroplast	GO:0009507	GO:0005575,GO:0005622,GO:0005623,GO:0005737,GO:0009507,GO:0009536,GO:0043226,GO:0043227,GO:0043229,GO:0043231,GO:0044424,GO:0044444,GO:0044464	NA	NA	NA	NA	GO:0009507	chloroplast	RRM_1;RRM_5;FinO_N	PF00076.25;PF13893.9;PF12602.11	RNA_recognition_motif._(a.k.a._RRM,_RBD,_or_RNP_domain);RNA_recognition_motif._(a.k.a._RRM,_RBD,_or_RNP_domain);Fertility_inhibition_protein_N_terminal
Sp9512.a02.14.g06700_p1	4.33349	0	1090.36	0.40965	10.5739	0	MYC2	transcription factor	bHLH transcription factor binding	GO:0043425	GO:0001101,GO:0003674,GO:0003676,GO:0003677,GO:0003700,GO:0005488,GO:0005509,GO:0005515,GO:0005575,GO:0005622,GO:0005623,GO:0005634,GO:0006355,GO:0006357,GO:0006950,GO:0006952,GO:0006970,GO:0006972,GO:0006979,GO:0008134,GO:0008150,GO:0008152,GO:0009058,GO:0009269,GO:0009414,GO:0009415,GO:0009611,GO:0009628,GO:0009651,GO:0009718,GO:0009719,GO:0009725,GO:0009737,GO:0009753,GO:0009812,GO:0009813,GO:0009889,GO:0009891,GO:0009893,GO:0009962,GO:0009963,GO:0009987,GO:0010033,GO:0010035,GO:0010200,GO:0010243,GO:0010468,GO:0010556,GO:0010557,GO:0010604,GO:0010628,GO:0016043,GO:0019219,GO:0019222,GO:0022607,GO:0031323,GO:0031325,GO:0031326,GO:0031328,GO:0031347,GO:0033554,GO:0033993,GO:0034599,GO:0042221,GO:0042440,GO:0042493,GO:0042538,GO:0043167,GO:0043169,GO:0043226,GO:0043227,GO:0043229,GO:0043231,GO:0043425,GO:0043565,GO:0043618,GO:0043619,GO:0043620,GO:0043933,GO:0044085,GO:0044424,GO:0044464,GO:0045893,GO:0045935,GO:0046148,GO:0046283,GO:0046872,GO:0048518,GO:0048522,GO:0048583,GO:0050789,GO:0050794,GO:0050896,GO:0051090,GO:0051171,GO:0051173,GO:0051252,GO:0051254,GO:0051259,GO:0051260,GO:0051262,GO:0051289,GO:0051716,GO:0060255,GO:0065003,GO:0065007,GO:0065009,GO:0070887,GO:0071704,GO:0071840,GO:0080090,GO:0080134,GO:0097159,GO:0097305,GO:0140110,GO:1901363,GO:1901576,GO:1901698,GO:1901700,GO:1902680,GO:1903506,GO:1903508,GO:2000068,GO:2000112,GO:2001141	GO:0043619	regulation of transcription from RNA polymerase II promoter in response to oxidative stress	GO:0043425	bHLH transcription factor binding	GO:0005634	nucleus	bHLH-MYC_N;HLH	PF14215.9;PF00010.29	bHLH-MYC_and_R2R3-MYB_transcription_factors_N-terminal;Helix-loop-helix_DNA-binding_domain
Sp9512.a02.14.g06710_p1	2.59045	0.14242	4.26455	1.36108	1.81436	0.06962						NA	NA	NA	NA	NA	NA	NA	NA	NA
Sp9512.a02.14.g06720_p1	-0.47307	0.50729	113.269	0.51671	-0.91566	0.35984		Kinase that can phosphorylate various inositol polyphosphate such as Ins(3,4,5,6)P4 or Ins(1,3,4)P3	inositol tetrakisphosphate 6-kinase activity	GO:0000825	GO:0000003,GO:0000166,GO:0000825,GO:0003006,GO:0003674,GO:0003824,GO:0005488,GO:0005524,GO:0006066,GO:0006793,GO:0006796,GO:0007275,GO:0008144,GO:0008150,GO:0008152,GO:0009058,GO:0009791,GO:0009987,GO:0010154,GO:0010264,GO:0016301,GO:0016310,GO:0016311,GO:0016740,GO:0016772,GO:0016773,GO:0016787,GO:0016788,GO:0016791,GO:0017076,GO:0017144,GO:0019637,GO:0019751,GO:0022414,GO:0030554,GO:0032501,GO:0032502,GO:0032553,GO:0032555,GO:0032559,GO:0032958,GO:0033517,GO:0035639,GO:0036094,GO:0042578,GO:0043167,GO:0043168,GO:0043647,GO:0044237,GO:0044281,GO:0044283,GO:0046165,GO:0046173,GO:0047325,GO:0048316,GO:0048608,GO:0048731,GO:0048856,GO:0051717,GO:0051765,GO:0051766,GO:0052725,GO:0052726,GO:0052743,GO:0052745,GO:0061458,GO:0071704,GO:0090407,GO:0097159,GO:0097367,GO:1901265,GO:1901363,GO:1901576,GO:1901615,GO:1901617	GO:0010264	myo-inositol hexakisphosphate biosynthetic process	GO:0051717	inositol-1,3,4,5-tetrakisphosphate 3-phosphatase activity	NA	NA	Ins134_P3_kin;Ins134_P3_kin_N	PF05770.14;PF17927.4	Inositol_1,3,4-trisphosphate_5/6-kinase_ATP-grasp_domain;Inositol_1,3,4-trisphosphate_5/6-kinase_pre-ATP-grasp_domain
Sp9512.a02.14.g06730_p1	-0.08315	0.88846	590.058	0.37944	-0.21914	0.82654		Tho complex subunit 7	transcription export complex	GO:0000346	GO:0000346,GO:0000347,GO:0000445,GO:0000781,GO:0005575,GO:0005622,GO:0005623,GO:0005634,GO:0005694,GO:0006403,GO:0006405,GO:0006406,GO:0006611,GO:0006810,GO:0006886,GO:0006913,GO:0008104,GO:0008150,GO:0008152,GO:0010467,GO:0015031,GO:0015833,GO:0015931,GO:0031503,GO:0032991,GO:0033036,GO:0034613,GO:0042886,GO:0043170,GO:0043226,GO:0043227,GO:0043228,GO:0043229,GO:0043231,GO:0043232,GO:0044422,GO:0044424,GO:0044427,GO:0044428,GO:0044446,GO:0044464,GO:0045184,GO:0046907,GO:0050657,GO:0050658,GO:0051028,GO:0051168,GO:0051169,GO:0051179,GO:0051234,GO:0051236,GO:0051641,GO:0051649,GO:0070727,GO:0071166,GO:0071426,GO:0071427,GO:0071702,GO:0071704,GO:0071705,GO:0098687	GO:0071427	mRNA-containing ribonucleoprotein complex export from nucleus	NA	NA	GO:0000445	THO complex part of transcription export complex	THOC7;APG6_N	PF05615.16;PF17675.4	Tho_complex_subunit_7;Apg6_coiled-coil_region
Sp9512.a02.14.g06740_p1	-0.75394	0.00724	1109.86	0.24395	-3.09054	0.002		NADH dehydrogenase ubiquinone 1 beta subcomplex subunit	mitochondrial respiratory chain complex I	GO:0005747	GO:0005575,GO:0005622,GO:0005623,GO:0005737,GO:0005739,GO:0005740,GO:0005743,GO:0005746,GO:0005747,GO:0008150,GO:0008152,GO:0009853,GO:0009987,GO:0016020,GO:0019866,GO:0030964,GO:0031090,GO:0031966,GO:0031967,GO:0031975,GO:0032991,GO:0043094,GO:0043226,GO:0043227,GO:0043229,GO:0043231,GO:0044237,GO:0044422,GO:0044424,GO:0044425,GO:0044429,GO:0044444,GO:0044446,GO:0044455,GO:0044464,GO:0045271,GO:0070469,GO:0098796,GO:0098798,GO:0098800,GO:0098803,GO:1902494,GO:1990204	GO:0009853	photorespiration	NA	NA	GO:0005747	mitochondrial respiratory chain complex I	NDUFB10	PF10249.12	NADH-ubiquinone_oxidoreductase_subunit_10
Sp9512.a02.14.g06770_p1	0.5517	0.15081	381.363	0.30959	1.78204	0.07474		protein polyubiquitination				NA	NA	NA	NA	NA	NA	Complex1_LYR	PF05347.18	Complex_1_protein_(LYR_family)
Sp9512.a02.14.g06780_p1	0.06731	0.86031	662.401	0.24785	0.27156	0.78596		disease resistance protein				NA	NA	NA	NA	NA	NA	NB-ARC;LrgB;Rx_N;LRR_8;LRR_4;AAA_16;LRR_1;LrgA;LRR_6	PF00931.25;PF04172.19;PF18052.4;PF13855.9;PF12799.10;PF13191.9;PF00560.36;PF03788.17;PF13516.9	NB-ARC_domain;LrgB-like_family;Rx_N-terminal_domain;Leucine_rich_repeat;Leucine_Rich_repeats_(2_copies);AAA_ATPase_domain;Leucine_Rich_Repeat;LrgA_family;Leucine_Rich_repeat
Sp9512.a02.14.g06790_p1	0.82836	0.02319	1583.67	0.31099	2.66361	0.00773		Protein BASIC PENTACYSTEINE7-like	response to ethylene	GO:0009723	GO:0003674,GO:0003676,GO:0003677,GO:0005488,GO:0005575,GO:0005622,GO:0005623,GO:0005634,GO:0008150,GO:0009719,GO:0009723,GO:0009725,GO:0010033,GO:0042221,GO:0043226,GO:0043227,GO:0043229,GO:0043231,GO:0043565,GO:0044424,GO:0044464,GO:0050896,GO:0097159,GO:1901363	GO:0009723	response to ethylene	GO:0043565	sequence-specific DNA binding	GO:0005634	nucleus	GAGA_bind	PF06217.15	GAGA_binding_protein-like_family
Sp9512.a02.14.g06800_p1	-2.50443	0	36165.3	0.28747	-8.71204	0	PRK	Phosphoribulokinase	phosphoribulokinase activity	GO:0008974	GO:0003674,GO:0003824,GO:0004849,GO:0005488,GO:0005515,GO:0005575,GO:0005576,GO:0005622,GO:0005623,GO:0005737,GO:0005829,GO:0006139,GO:0006206,GO:0006213,GO:0006220,GO:0006221,GO:0006222,GO:0006725,GO:0006753,GO:0006793,GO:0006796,GO:0006807,GO:0006950,GO:0006952,GO:0008150,GO:0008152,GO:0008655,GO:0008974,GO:0009058,GO:0009112,GO:0009116,GO:0009117,GO:0009119,GO:0009123,GO:0009124,GO:0009129,GO:0009130,GO:0009156,GO:0009161,GO:0009163,GO:0009165,GO:0009173,GO:0009174,GO:0009218,GO:0009220,GO:0009259,GO:0009260,GO:0009266,GO:0009409,GO:0009507,GO:0009526,GO:0009532,GO:0009534,GO:0009535,GO:0009536,GO:0009570,GO:0009579,GO:0009605,GO:0009607,GO:0009617,GO:0009628,GO:0009719,GO:0009725,GO:0009735,GO:0009941,GO:0009987,GO:0010033,GO:0010319,GO:0016020,GO:0016301,GO:0016310,GO:0016740,GO:0016772,GO:0016773,GO:0018130,GO:0019205,GO:0019206,GO:0019438,GO:0019637,GO:0019693,GO:0019899,GO:0019904,GO:0031967,GO:0031975,GO:0031976,GO:0031984,GO:0034357,GO:0034404,GO:0034641,GO:0034654,GO:0042221,GO:0042455,GO:0042651,GO:0042742,GO:0042802,GO:0042803,GO:0043094,GO:0043097,GO:0043174,GO:0043207,GO:0043226,GO:0043227,GO:0043229,GO:0043231,GO:0044237,GO:0044238,GO:0044249,GO:0044271,GO:0044281,GO:0044283,GO:0044422,GO:0044424,GO:0044434,GO:0044435,GO:0044436,GO:0044444,GO:0044446,GO:0044464,GO:0046049,GO:0046131,GO:0046132,GO:0046134,GO:0046390,GO:0046483,GO:0046983,GO:0048046,GO:0050896,GO:0051704,GO:0051707,GO:0055035,GO:0055086,GO:0071704,GO:0072527,GO:0072528,GO:0090407,GO:0097718,GO:0098542,GO:0099080,GO:1901135,GO:1901137,GO:1901293,GO:1901360,GO:1901362,GO:1901564,GO:1901566,GO:1901576,GO:1901657,GO:1901659	GO:0006222	UMP biosynthetic process	GO:0008974	phosphoribulokinase activity	GO:0010319	stromule	PRK	PF00485.21	Phosphoribulokinase_/_Uridine_kinase_family
Sp9512.a02.14.g06810_p1	-0.64857	0.12807	843.824	0.3459	-1.87505	0.06079		Accessory subunit of the mitochondrial membrane respiratory chain NADH dehydrogenase (Complex I), that is believed not to be involved in catalysis. Complex I functions in the transfer of electrons from NADH to the respiratory chain. The immediate electron acceptor for the enzyme is believed to be ubiquinone	mitochondrial electron transport, NADH to ubiquinone	GO:0006120	GO:0005575,GO:0005622,GO:0005623,GO:0005737,GO:0005739,GO:0005740,GO:0005743,GO:0005746,GO:0005747,GO:0006091,GO:0006119,GO:0006120,GO:0006139,GO:0006163,GO:0006725,GO:0006753,GO:0006793,GO:0006796,GO:0006807,GO:0008150,GO:0008152,GO:0009117,GO:0009123,GO:0009126,GO:0009141,GO:0009144,GO:0009150,GO:0009161,GO:0009167,GO:0009199,GO:0009205,GO:0009259,GO:0009987,GO:0015980,GO:0016020,GO:0016310,GO:0017144,GO:0019637,GO:0019693,GO:0019866,GO:0022900,GO:0022904,GO:0030964,GO:0031090,GO:0031966,GO:0031967,GO:0031975,GO:0032991,GO:0034641,GO:0042773,GO:0042775,GO:0043226,GO:0043227,GO:0043229,GO:0043231,GO:0044237,GO:0044238,GO:0044281,GO:0044422,GO:0044424,GO:0044425,GO:0044429,GO:0044444,GO:0044446,GO:0044455,GO:0044464,GO:0045271,GO:0045333,GO:0046034,GO:0046483,GO:0055086,GO:0055114,GO:0070469,GO:0071704,GO:0072521,GO:0098796,GO:0098798,GO:0098800,GO:0098803,GO:1901135,GO:1901360,GO:1901564,GO:1902494,GO:1990204	GO:0006120	mitochondrial electron transport, NADH to ubiquinone	NA	NA	GO:0005747	mitochondrial respiratory chain complex I	zf-CHCC;zf_C2H2_6	PF10276.12;PF18450.4	Zinc-finger_domain;Zinc_Finger_domain
Sp9512.a02.14.g06820_p1	0.25821	0.58024	297.093	0.33028	0.7818	0.43433						NA	NA	NA	NA	NA	NA	NA	NA	NA
Sp9512.a02.14.g06830_p1	0.12145	0.78271	734.77	0.29644	0.40971	0.68202		Plant protein of unknown function (DUF641)				NA	NA	NA	NA	NA	NA	DUF641;MscS_porin	PF04859.15;PF12795.10	Plant_protein_of_unknown_function_(DUF641);Mechanosensitive_ion_channel_porin_domain
Sp9512.a02.14.g06840_p1	-0.13988	0.74522	320.488	0.29156	-0.47974	0.63141		DNA-directed RNA polymerases I, II, and III	RNA polymerase IV complex	GO:0000418	GO:0000418,GO:0000419,GO:0000428,GO:0003674,GO:0003676,GO:0003677,GO:0003697,GO:0005488,GO:0005575,GO:0005622,GO:0005623,GO:0005634,GO:0005654,GO:0005665,GO:0005666,GO:0005730,GO:0005736,GO:0006139,GO:0006351,GO:0006366,GO:0006725,GO:0006807,GO:0008150,GO:0008152,GO:0009058,GO:0009059,GO:0009987,GO:0010467,GO:0016070,GO:0016591,GO:0018130,GO:0019438,GO:0030880,GO:0031974,GO:0031981,GO:0032774,GO:0032991,GO:0032993,GO:0034641,GO:0034645,GO:0034654,GO:0043170,GO:0043226,GO:0043227,GO:0043228,GO:0043229,GO:0043231,GO:0043232,GO:0043233,GO:0044237,GO:0044238,GO:0044249,GO:0044260,GO:0044271,GO:0044422,GO:0044424,GO:0044428,GO:0044446,GO:0044451,GO:0044452,GO:0044464,GO:0046483,GO:0055029,GO:0061695,GO:0070013,GO:0071704,GO:0090304,GO:0097159,GO:0097659,GO:1901360,GO:1901362,GO:1901363,GO:1901576,GO:1902494,GO:1990234	GO:0006366	transcription by RNA polymerase II	GO:0003697	single-stranded DNA binding	GO:0000418	RNA polymerase IV complex	RNA_pol_Rpb8;RNA_pol_RpbG;Big_8	PF03870.18;PF16992.8;PF17961.4	RNA_polymerase_Rpb8;DNA-directed_RNA_polymerase,_subunit_G;Bacterial_Ig_domain
Sp9512.a02.14.g06850_p1	-2.29306	0.00047	88.8356	0.58408	-3.91626	9e-05		Four repeated domains in the Fasciclin I family of proteins, present in many other contexts.				NA	NA	NA	NA	NA	NA	NA	NA	NA
Sp9512.a02.14.g06860_p1	-2.61157	0	1298.87	0.40258	-6.4867	0		Esterifies acyl-group from acyl-ACP to the sn-1 position of glycerol-3-phosphate. The enzyme from chilling-resistant plants discriminates against non-fluid palmitic acid and selects oleic acid whereas the enzyme from sensitive plants accepts both fatty acids	chloroplast stroma	GO:0009570	GO:0005575,GO:0005622,GO:0005623,GO:0005737,GO:0009507,GO:0009532,GO:0009536,GO:0009570,GO:0043226,GO:0043227,GO:0043229,GO:0043231,GO:0044422,GO:0044424,GO:0044434,GO:0044435,GO:0044444,GO:0044446,GO:0044464	NA	NA	NA	NA	GO:0009570	chloroplast stroma	GPAT_N;Acyltransferase;HIRAN	PF14829.9;PF01553.24;PF08797.14	Glycerol-3-phosphate_acyltransferase_N-terminal;Acyltransferase;HIRAN_domain
Sp9512.a02.14.g06870_p1	0.22121	0.69953	610.799	0.39391	0.5616	0.57439		isoform X1				NA	NA	NA	NA	NA	NA	SMN	PF06003.15	Survival_motor_neuron_protein_(SMN)
Sp9512.a02.14.g06880_p1	0.74276	0.07236	5839.79	0.34247	2.1688	0.0301		RCD1-SRO-TAF4 (RST) plant domain	nitric oxide biosynthetic process	GO:0006809	GO:0000003,GO:0000160,GO:0000302,GO:0000303,GO:0000305,GO:0001101,GO:0001505,GO:0002376,GO:0003006,GO:0005575,GO:0005622,GO:0005623,GO:0005634,GO:0005737,GO:0006807,GO:0006809,GO:0006950,GO:0006952,GO:0006955,GO:0006970,GO:0006979,GO:0007154,GO:0007165,GO:0007275,GO:0008150,GO:0008152,GO:0008219,GO:0009058,GO:0009314,GO:0009414,GO:0009415,GO:0009416,GO:0009605,GO:0009607,GO:0009617,GO:0009628,GO:0009648,GO:0009651,GO:0009653,GO:0009719,GO:0009723,GO:0009725,GO:0009753,GO:0009755,GO:0009790,GO:0009791,GO:0009793,GO:0009814,GO:0009816,GO:0009867,GO:0009873,GO:0009987,GO:0010015,GO:0010033,GO:0010035,GO:0010101,GO:0010102,GO:0010154,GO:0010193,GO:0010228,GO:0012501,GO:0017144,GO:0019222,GO:0022414,GO:0022622,GO:0023052,GO:0031323,GO:0032501,GO:0032502,GO:0032870,GO:0034641,GO:0035556,GO:0042133,GO:0042136,GO:0042221,GO:0042493,GO:0042742,GO:0043207,GO:0043226,GO:0043227,GO:0043229,GO:0043231,GO:0044237,GO:0044249,GO:0044271,GO:0044424,GO:0044464,GO:0045087,GO:0046209,GO:0046677,GO:0048316,GO:0048364,GO:0048527,GO:0048528,GO:0048573,GO:0048608,GO:0048731,GO:0048856,GO:0050789,GO:0050794,GO:0050896,GO:0051704,GO:0051707,GO:0051716,GO:0061458,GO:0065007,GO:0065008,GO:0070887,GO:0071229,GO:0071310,GO:0071369,GO:0071395,GO:0071495,GO:0072593,GO:0090696,GO:0090697,GO:0090698,GO:0098542,GO:0099402,GO:1901700,GO:1901701,GO:1903409,GO:1905392,GO:2000377,GO:2001057	GO:0006809	nitric oxide biosynthetic process	NA	NA	GO:0005634	nucleus	RST;PARP;RepA_N	PF12174.11;PF00644.23;PF06970.14	RCD1-SRO-TAF4_(RST)_plant_domain;Poly(ADP-ribose)_polymerase_catalytic_domain;Replication_initiator_protein_A_(RepA)_N-terminus
Sp9512.a02.14.g06890_p1	-0.77895	0.04454	1800.17	0.32555	-2.39276	0.01672		Accessory subunit of the mitochondrial membrane respiratory chain NADH dehydrogenase (Complex I), that is believed not to be involved in catalysis. Complex I functions in the transfer of electrons from NADH to the respiratory chain. The immediate electron acceptor for the enzyme is believed to be ubiquinone	cobalt ion binding	GO:0050897	GO:0003674,GO:0005488,GO:0005575,GO:0005622,GO:0005623,GO:0005737,GO:0005739,GO:0005740,GO:0005743,GO:0005746,GO:0005747,GO:0006950,GO:0006979,GO:0008150,GO:0009719,GO:0009725,GO:0009735,GO:0010033,GO:0016020,GO:0019866,GO:0030964,GO:0031090,GO:0031966,GO:0031967,GO:0031975,GO:0032991,GO:0042221,GO:0043167,GO:0043169,GO:0043226,GO:0043227,GO:0043229,GO:0043231,GO:0044422,GO:0044424,GO:0044425,GO:0044429,GO:0044444,GO:0044446,GO:0044455,GO:0044464,GO:0045271,GO:0046872,GO:0046914,GO:0050896,GO:0050897,GO:0070469,GO:0098796,GO:0098798,GO:0098800,GO:0098803,GO:1902494,GO:1990204	GO:0009735	response to cytokinin	GO:0050897	cobalt ion binding	GO:0005747	mitochondrial respiratory chain complex I	NDUFA12	PF05071.19	NADH_ubiquinone_oxidoreductase_subunit_NDUFA12
Sp9512.a02.14.g06900_p1	1.7902	0.01378	136.106	0.62512	2.86177	0.00421		Aminotransferase class-V				NA	NA	NA	NA	NA	NA	Aminotran_5	PF00266.22	Aminotransferase_class-V
Sp9512.a02.14.g06910_p1	-1.64564	0	6579.85	0.31114	-5.28921	0	HSP70B	Belongs to the heat shock protein 70 family	protein targeting to chloroplast	GO:0045036	GO:0000166,GO:0003674,GO:0005488,GO:0005524,GO:0005575,GO:0005576,GO:0005622,GO:0005623,GO:0005634,GO:0005737,GO:0005739,GO:0006605,GO:0006810,GO:0006886,GO:0006950,GO:0008104,GO:0008144,GO:0008150,GO:0009266,GO:0009408,GO:0009409,GO:0009507,GO:0009526,GO:0009532,GO:0009536,GO:0009570,GO:0009579,GO:0009628,GO:0009941,GO:0010035,GO:0010038,GO:0015031,GO:0015833,GO:0017076,GO:0030554,GO:0031967,GO:0031975,GO:0032553,GO:0032555,GO:0032559,GO:0033036,GO:0033365,GO:0034613,GO:0035639,GO:0036094,GO:0042221,GO:0042886,GO:0043167,GO:0043168,GO:0043226,GO:0043227,GO:0043229,GO:0043231,GO:0044422,GO:0044424,GO:0044434,GO:0044435,GO:0044444,GO:0044446,GO:0044464,GO:0045036,GO:0045184,GO:0046686,GO:0046907,GO:0048046,GO:0050896,GO:0051179,GO:0051234,GO:0051641,GO:0051649,GO:0070727,GO:0071702,GO:0071705,GO:0072594,GO:0072596,GO:0072598,GO:0097159,GO:0097367,GO:1901265,GO:1901363	GO:0045036	protein targeting to chloroplast	GO:0005524	ATP binding	GO:0048046	apoplast	HSP70;MreB_Mbl;FtsA;FGGY_C;StbA;Baculo_PEP_C	PF00012.23;PF06723.16;PF14450.9;PF02782.19;PF06406.14;PF04513.15	Hsp70_protein;MreB/Mbl_protein;Cell_division_protein_FtsA;FGGY_family_of_carbohydrate_kinases,_C-terminal_domain;StbA_protein;Baculovirus_polyhedron_envelope_protein,_PEP,_C_terminus
Sp9512.a02.14.g06920_p1	-2.04308	0	405.759	0.32783	-6.23005	0		Phosphoribosylformimino-5-aminoimidazole carboxamide ribotide isomerase	1-(5-phosphoribosyl)-5-[(5-phosphoribosylamino)methylideneamino]imidazole-4-carboxamide isomerase activity	GO:0003949	GO:0000105,GO:0000162,GO:0003674,GO:0003824,GO:0003949,GO:0005575,GO:0005622,GO:0005623,GO:0005737,GO:0006082,GO:0006520,GO:0006547,GO:0006568,GO:0006576,GO:0006586,GO:0006725,GO:0006807,GO:0008150,GO:0008152,GO:0008652,GO:0009058,GO:0009072,GO:0009073,GO:0009308,GO:0009309,GO:0009507,GO:0009532,GO:0009536,GO:0009570,GO:0009987,GO:0016053,GO:0016853,GO:0016860,GO:0016861,GO:0018130,GO:0019438,GO:0019752,GO:0034641,GO:0042401,GO:0042430,GO:0042435,GO:0043226,GO:0043227,GO:0043229,GO:0043231,GO:0043436,GO:0044106,GO:0044237,GO:0044238,GO:0044249,GO:0044271,GO:0044281,GO:0044283,GO:0044422,GO:0044424,GO:0044434,GO:0044435,GO:0044444,GO:0044446,GO:0044464,GO:0046219,GO:0046394,GO:0046483,GO:0052803,GO:0071704,GO:1901360,GO:1901362,GO:1901564,GO:1901566,GO:1901576,GO:1901605,GO:1901607	GO:0000105	histidine biosynthetic process	GO:0003949	1-(5-phosphoribosyl)-5-[(5-phosphoribosylamino)methylideneamino]imidazole-4-carboxamide isomerase activity	GO:0009570	chloroplast stroma	His_biosynth	PF00977.24	Histidine_biosynthesis_protein
Sp9512.a02.14.g06930_p1	0.82096	0.12431	82.9282	0.43388	1.89198	0.05849		Clathrin assembly protein				NA	NA	NA	NA	NA	NA	ANTH;CHAD	PF07651.19;PF05235.17	ANTH_domain;CHAD_domain
Sp9512.a02.14.g06940_p1	-3.79753	0.01047	8.42058	1.16628	-2.9607	0.00307		NmrA-like family				NA	NA	NA	NA	NA	NA	NmrA;NAD_binding_10;Epimerase;3Beta_HSD;KR;GDP_Man_Dehyd	PF05368.16;PF13460.9;PF01370.24;PF01073.22;PF08659.13;PF16363.8	NmrA-like_family;NAD(P)H-binding;NAD_dependent_epimerase/dehydratase_family;3-beta_hydroxysteroid_dehydrogenase/isomerase_family;KR_domain;GDP-mannose_4,6_dehydratase
Sp9512.a02.14.g06960_p1	-5.9978	0	150.285	0.62545	-9.09072	0		NmrA-like family				NA	NA	NA	NA	NA	NA	NmrA;NAD_binding_10;Epimerase;GDP_Man_Dehyd;KR;3Beta_HSD;Semialdhyde_dh	PF05368.16;PF13460.9;PF01370.24;PF16363.8;PF08659.13;PF01073.22;PF01118.27	NmrA-like_family;NAD(P)H-binding;NAD_dependent_epimerase/dehydratase_family;GDP-mannose_4,6_dehydratase;KR_domain;3-beta_hydroxysteroid_dehydrogenase/isomerase_family;Semialdehyde_dehydrogenase,_NAD_binding_domain
Sp9512.a02.14.g06970_p1	0.52155	0.81204	1.00798	1.39456	0.35865	0.71986		reductase				NA	NA	NA	NA	NA	NA	NmrA;NAD_binding_10	PF05368.16;PF13460.9	NmrA-like_family;NAD(P)H-binding
Sp9512.a02.14.g06980_p1	0.87269	0.00884	536.426	0.28885	3.02122	0.00252		Belongs to the NARF family	NADH dehydrogenase activity	GO:0003954	GO:0003674,GO:0003824,GO:0003954,GO:0005488,GO:0005575,GO:0005622,GO:0005623,GO:0005634,GO:0005737,GO:0005829,GO:0008150,GO:0008152,GO:0009628,GO:0016491,GO:0016651,GO:0043226,GO:0043227,GO:0043229,GO:0043231,GO:0044424,GO:0044444,GO:0044464,GO:0048037,GO:0050896,GO:0051536,GO:0051540,GO:0055114,GO:0070482	GO:0070482	response to oxygen levels	GO:0003954	NADH dehydrogenase activity	GO:0005829	cytosol	Fe_hyd_lg_C;Fe_hyd_SSU	PF02906.17;PF02256.20	Iron_only_hydrogenase_large_subunit,_C-terminal_domain;Iron_hydrogenase_small_subunit
Sp9512.a02.14.g06990_p1	0.02175	0.95535	689.028	0.23641	0.092	0.9267		TIM21	respiratory chain complex IV assembly	GO:0008535	GO:0005575,GO:0005622,GO:0005623,GO:0005737,GO:0005739,GO:0005740,GO:0005743,GO:0005744,GO:0006605,GO:0006626,GO:0006810,GO:0006839,GO:0006886,GO:0006996,GO:0007005,GO:0007275,GO:0008104,GO:0008150,GO:0008535,GO:0009791,GO:0009987,GO:0010257,GO:0015031,GO:0015833,GO:0016020,GO:0016043,GO:0017004,GO:0017038,GO:0019866,GO:0022607,GO:0030150,GO:0031090,GO:0031966,GO:0031967,GO:0031975,GO:0032501,GO:0032502,GO:0032981,GO:0032991,GO:0033036,GO:0033108,GO:0033365,GO:0033617,GO:0034613,GO:0034622,GO:0042886,GO:0043226,GO:0043227,GO:0043229,GO:0043231,GO:0043933,GO:0044085,GO:0044422,GO:0044424,GO:0044425,GO:0044429,GO:0044444,GO:0044446,GO:0044455,GO:0044464,GO:0044743,GO:0045184,GO:0046907,GO:0048856,GO:0051179,GO:0051234,GO:0051641,GO:0051649,GO:0055085,GO:0065002,GO:0065003,GO:0070585,GO:0070727,GO:0071702,GO:0071705,GO:0071806,GO:0071840,GO:0072594,GO:0072655,GO:0090351,GO:0098796,GO:0098798,GO:0098800,GO:1990542	GO:0032981	mitochondrial respiratory chain complex I assembly	NA	NA	GO:0005744	TIM23 mitochondrial import inner membrane translocase complex	TIM21;Coa1	PF08294.14;PF08695.13	TIM21;Cytochrome_oxidase_complex_assembly_protein_1
Sp9512.a02.14.g07000_p1	0.0513	0.91156	511.456	0.29621	0.1732	0.86249		p21-C-terminal region-binding protein	nucleolus	GO:0005730	GO:0005575,GO:0005622,GO:0005623,GO:0005634,GO:0005730,GO:0031974,GO:0031981,GO:0043226,GO:0043227,GO:0043228,GO:0043229,GO:0043231,GO:0043232,GO:0043233,GO:0044422,GO:0044424,GO:0044428,GO:0044446,GO:0044464,GO:0070013	NA	NA	NA	NA	GO:0005730	nucleolus	BCCIP	PF13862.9	BCCIP
Sp9512.a02.14.g07010_p1	-1.24886	0.53715	1.45163	1.42891	-0.86077	0.38937		Hydrolyzes acetyl esters in homogalacturonan regions of pectin. In type I primary cell wall, galacturonic acid residues of pectin can be acetylated at the O-2 and O-3 positions. Decreasing the degree of acetylation of pectin gels in vitro alters their physical properties	pectin acetylesterase activity	GO:0052793	GO:0003674,GO:0003824,GO:0005575,GO:0005618,GO:0005622,GO:0005623,GO:0005737,GO:0005829,GO:0005886,GO:0005911,GO:0008150,GO:0009505,GO:0009506,GO:0009987,GO:0016020,GO:0016043,GO:0016787,GO:0016788,GO:0030054,GO:0030312,GO:0044424,GO:0044444,GO:0044464,GO:0045229,GO:0052689,GO:0052793,GO:0055044,GO:0071554,GO:0071555,GO:0071840,GO:0071944	GO:0071555	cell wall organization	GO:0052793	pectin acetylesterase activity	GO:0009505	plant-type cell wall	PAE	PF03283.16	Pectinacetylesterase
Sp9512.a02.14.g07020_p1	-0.35042	NA	0.11091	1.31484	-0.2665	0.78985		Helicase associated domain (HA2) Add an annotation	RNA-dependent ATPase activity	GO:0008186	GO:0003674,GO:0003676,GO:0003723,GO:0003724,GO:0003824,GO:0004004,GO:0004386,GO:0005488,GO:0005575,GO:0005622,GO:0005623,GO:0005634,GO:0005730,GO:0005737,GO:0006139,GO:0006396,GO:0006725,GO:0006807,GO:0008026,GO:0008150,GO:0008152,GO:0008186,GO:0009987,GO:0010467,GO:0016070,GO:0016462,GO:0016787,GO:0016817,GO:0016818,GO:0016887,GO:0017111,GO:0031974,GO:0031981,GO:0034641,GO:0042623,GO:0043170,GO:0043226,GO:0043227,GO:0043228,GO:0043229,GO:0043231,GO:0043232,GO:0043233,GO:0044237,GO:0044238,GO:0044422,GO:0044424,GO:0044428,GO:0044446,GO:0044464,GO:0046483,GO:0070013,GO:0070035,GO:0071704,GO:0090304,GO:0097159,GO:0140098,GO:1901360,GO:1901363	GO:0006396	RNA processing	GO:0003724	RNA helicase activity	GO:0005730	nucleolus	HA2;DEAD;AAA_22;ATPase;PhoH;FtsK_SpoIIIE;AAA_23;AAA_19;T2SSE	PF04408.26;PF00270.32;PF13401.9;PF06745.16;PF02562.19;PF01580.21;PF13476.9;PF13245.9;PF00437.23	Helicase_associated_domain_(HA2);DEAD/DEAH_box_helicase;AAA_domain;KaiC;PhoH-like_protein;FtsK/SpoIIIE_family;AAA_domain;AAA_domain;Type_II/IV_secretion_system_protein
Sp9512.a02.14.g07030_p1	-0.32065	0.87957	4.48189	1.36865	-0.23722	0.81249		Belongs to the protein kinase superfamily. Ser Thr protein kinase family				NA	NA	NA	NA	NA	NA	PK_Tyr_Ser-Thr;Pkinase;TCAD9	PF07714.20;PF00069.28;PF19974.2	Protein_tyrosine_and_serine/threonine_kinase;Protein_kinase_domain;Ternary_complex_associated_domain_9
Sp9512.a02.14.g07040_p1	0.47095	0.30288	212.446	0.3524	1.33649	0.18139		Telomeric single stranded DNA binding POT1/CDC13	G-rich strand telomeric DNA binding	GO:0098505	GO:0000228,GO:0000723,GO:0000781,GO:0000782,GO:0000783,GO:0000784,GO:0003674,GO:0003676,GO:0003677,GO:0003697,GO:0003723,GO:0004857,GO:0005488,GO:0005575,GO:0005622,GO:0005623,GO:0005634,GO:0005654,GO:0005694,GO:0006139,GO:0006259,GO:0006278,GO:0006725,GO:0006807,GO:0006996,GO:0007004,GO:0008150,GO:0008152,GO:0009058,GO:0009059,GO:0009889,GO:0009890,GO:0009891,GO:0009892,GO:0009893,GO:0009987,GO:0010521,GO:0010556,GO:0010557,GO:0010558,GO:0010604,GO:0010605,GO:0010638,GO:0010833,GO:0016043,GO:0016233,GO:0018130,GO:0019219,GO:0019222,GO:0019438,GO:0030234,GO:0031323,GO:0031324,GO:0031325,GO:0031326,GO:0031327,GO:0031328,GO:0031974,GO:0031981,GO:0032200,GO:0032204,GO:0032206,GO:0032210,GO:0032212,GO:0032991,GO:0032993,GO:0033043,GO:0033044,GO:0034641,GO:0034645,GO:0034654,GO:0042162,GO:0042592,GO:0043047,GO:0043086,GO:0043170,GO:0043226,GO:0043227,GO:0043228,GO:0043229,GO:0043231,GO:0043232,GO:0043233,GO:0043565,GO:0044092,GO:0044237,GO:0044238,GO:0044249,GO:0044260,GO:0044271,GO:0044422,GO:0044424,GO:0044427,GO:0044428,GO:0044446,GO:0044454,GO:0044464,GO:0045934,GO:0045935,GO:0046483,GO:0048518,GO:0048519,GO:0048522,GO:0048523,GO:0050789,GO:0050790,GO:0050794,GO:0051052,GO:0051053,GO:0051054,GO:0051128,GO:0051130,GO:0051171,GO:0051172,GO:0051173,GO:0051276,GO:0051338,GO:0051348,GO:0051972,GO:0051974,GO:0060249,GO:0060255,GO:0065007,GO:0065008,GO:0065009,GO:0070013,GO:0071704,GO:0071840,GO:0071897,GO:0080090,GO:0090304,GO:0097159,GO:0098505,GO:0098687,GO:0098772,GO:0098847,GO:1901360,GO:1901362,GO:1901363,GO:1901576,GO:1904356,GO:1904358,GO:2000112,GO:2000113,GO:2000278,GO:2000279,GO:2000573,GO:2001252	GO:0032212	positive regulation of telomere maintenance via telomerase	GO:0098505	G-rich strand telomeric DNA binding	GO:0000783	nuclear telomere cap complex	POT1PC;POT1	PF16686.8;PF02765.20	ssDNA-binding_domain_of_telomere_protection_protein;Telomeric_single_stranded_DNA_binding_POT1/CDC13
Sp9512.a02.14.g07050_p1	0.57902	0.08418	614.09	0.27641	2.09481	0.03619		cAMP binding				NA	NA	NA	NA	NA	NA	zf-C3HC4_3;zf-C3HC4;zf-RING_UBOX;zf-C3HC4_2;zf-RING_2;zf-RING_5;Prok-RING_4;zf-C3HC4_4;zf-RING_6;Baculo_IE-1	PF13920.9;PF00097.28;PF13445.9;PF13923.9;PF13639.9;PF14634.9;PF14447.9;PF15227.9;PF14835.9;PF05290.14	Zinc_finger,_C3HC4_type_(RING_finger);Zinc_finger,_C3HC4_type_(RING_finger);RING-type_zinc-finger;Zinc_finger,_C3HC4_type_(RING_finger);Ring_finger_domain;zinc-RING_finger_domain;Prokaryotic_RING_finger_family_4;zinc_finger_of_C3HC4-type,_RING;zf-RING_of_BARD1-type_protein;Baculovirus_immediate-early_protein_(IE-0)
Sp9512.a02.14.g07060_p1	0.28382	0.4758	1073.22	0.29095	0.97551	0.32931		Region found in RelA / SpoT proteins	guanosine tetraphosphate metabolic process	GO:0015969	GO:0003674,GO:0003824,GO:0005575,GO:0005618,GO:0005623,GO:0005886,GO:0006139,GO:0006163,GO:0006725,GO:0006753,GO:0006793,GO:0006796,GO:0006807,GO:0006950,GO:0008150,GO:0008152,GO:0008728,GO:0008893,GO:0009116,GO:0009117,GO:0009119,GO:0009150,GO:0009259,GO:0009605,GO:0009987,GO:0009991,GO:0015969,GO:0016020,GO:0016740,GO:0016772,GO:0016778,GO:0016787,GO:0016788,GO:0016794,GO:0019637,GO:0019693,GO:0030312,GO:0031667,GO:0033865,GO:0033875,GO:0034032,GO:0034035,GO:0034641,GO:0042278,GO:0042578,GO:0042594,GO:0044237,GO:0044238,GO:0044281,GO:0044464,GO:0046128,GO:0046483,GO:0050896,GO:0055086,GO:0071704,GO:0071944,GO:0072521,GO:1901068,GO:1901135,GO:1901360,GO:1901564,GO:1901657	GO:0015969	guanosine tetraphosphate metabolic process	GO:0008728	GTP diphosphokinase activity	GO:0005618	cell wall	HD_4;RelA_SpoT;HD;TGS	PF13328.9;PF04607.20;PF01966.25;PF02824.24	HD_domain;Region_found_in_RelA_/_SpoT_proteins;HD_domain;TGS_domain
Sp9512.a02.14.g07070_p1	0.48026	0.80272	2.16969	1.27592	0.3749	0.70774		Wall-associated receptor kinase				NA	NA	NA	NA	NA	NA	PK_Tyr_Ser-Thr;Pkinase;EGF_CA;GUB_WAK_bind;cEGF;EGF_3;FXa_inhibition;EGF;WAK;Plasmod_Pvs28	PF07714.20;PF00069.28;PF07645.18;PF13947.9;PF12662.10;PF12947.10;PF14670.9;PF00008.30;PF08488.14;PF06247.14	Protein_tyrosine_and_serine/threonine_kinase;Protein_kinase_domain;Calcium-binding_EGF_domain;Wall-associated_receptor_kinase_galacturonan-binding;Complement_Clr-like_EGF-like;EGF_domain;Coagulation_Factor_Xa_inhibitory_site;EGF-like_domain;Wall-associated_kinase;Pvs28_EGF_domain
Sp9512.a02.14.g07080_p1	1.55826	0.13027	26.9514	0.83365	1.86564	0.06209		Wall-associated receptor kinase				NA	NA	NA	NA	NA	NA	EGF_CA;GUB_WAK_bind;cEGF;EGF_3;FXa_inhibition;hEGF;EGF	PF07645.18;PF13947.9;PF12662.10;PF12947.10;PF14670.9;PF12661.10;PF00008.30	Calcium-binding_EGF_domain;Wall-associated_receptor_kinase_galacturonan-binding;Complement_Clr-like_EGF-like;EGF_domain;Coagulation_Factor_Xa_inhibitory_site;Human_growth_factor-like_EGF;EGF-like_domain
Sp9512.a02.14.g07090_p1	0.15402	0.94663	5.13144	1.41476	0.10775	0.91419		Wall-associated receptor kinase				NA	NA	NA	NA	NA	NA	Pkinase;PK_Tyr_Ser-Thr;APH;ABC1	PF00069.28;PF07714.20;PF01636.26;PF03109.19	Protein_kinase_domain;Protein_tyrosine_and_serine/threonine_kinase;Phosphotransferase_enzyme_family;ABC1_atypical_kinase-like_domain
Sp9512.a02.14.g07100_p1	-0.52446	0.73879	30.9342	1.06478	-0.49327	0.62182		Wall-associated receptor kinase				NA	NA	NA	NA	NA	NA	Pkinase;PK_Tyr_Ser-Thr;EGF_CA;cEGF;EGF_3;GUB_WAK_bind;APH;FXa_inhibition;ABC1;Kinase-like;EGF;LapA_dom;hEGF;Plasmod_Pvs28	PF00069.28;PF07714.20;PF07645.18;PF12662.10;PF12947.10;PF13947.9;PF01636.26;PF14670.9;PF03109.19;PF14531.9;PF00008.30;PF06305.14;PF12661.10;PF06247.14	Protein_kinase_domain;Protein_tyrosine_and_serine/threonine_kinase;Calcium-binding_EGF_domain;Complement_Clr-like_EGF-like;EGF_domain;Wall-associated_receptor_kinase_galacturonan-binding;Phosphotransferase_enzyme_family;Coagulation_Factor_Xa_inhibitory_site;ABC1_atypical_kinase-like_domain;Kinase-like;EGF-like_domain;Lipopolysaccharide_assembly_protein_A_domain;Human_growth_factor-like_EGF;Pvs28_EGF_domain
Sp9512.a02.14.g07110_p1	-0.35042	NA	0.20855	1.31484	-0.26654	0.78982						NA	NA	NA	NA	NA	NA	NA	NA	NA
Sp9512.a02.14.g07140_p1	-0.90531	0.59357	0.94566	1.32757	-0.7561	0.44959		Wall-associated receptor kinase				NA	NA	NA	NA	NA	NA	NA	NA	NA
Sp9512.a02.14.g07150_p1	-0.35042	NA	0.11091	1.31484	-0.2665	0.78985		Epidermal growth factor-like domain.				NA	NA	NA	NA	NA	NA	Pkinase;PK_Tyr_Ser-Thr;ABC1	PF00069.28;PF07714.20;PF03109.19	Protein_kinase_domain;Protein_tyrosine_and_serine/threonine_kinase;ABC1_atypical_kinase-like_domain
Sp9512.a02.14.g07160_p1	-0.74586	0.4578	21.0941	0.73955	-1.0084	0.31326		Wall-associated receptor kinase				NA	NA	NA	NA	NA	NA	Pkinase;PK_Tyr_Ser-Thr;EGF_CA;GUB_WAK_bind;EGF_3;EGF;hEGF;cEGF;EGF_MSP1_1;FXa_inhibition;ABC1;Pkinase_fungal	PF00069.28;PF07714.20;PF07645.18;PF13947.9;PF12947.10;PF00008.30;PF12661.10;PF12662.10;PF12946.10;PF14670.9;PF03109.19;PF17667.4	Protein_kinase_domain;Protein_tyrosine_and_serine/threonine_kinase;Calcium-binding_EGF_domain;Wall-associated_receptor_kinase_galacturonan-binding;EGF_domain;EGF-like_domain;Human_growth_factor-like_EGF;Complement_Clr-like_EGF-like;MSP1_EGF_domain_1;Coagulation_Factor_Xa_inhibitory_site;ABC1_atypical_kinase-like_domain;Fungal_protein_kinase
Sp9512.a02.14.g07170_p1	2.01289	0.32293	1.69623	1.3904	1.29023	0.19697		Wall-associated receptor kinase				NA	NA	NA	NA	NA	NA	Pkinase;PK_Tyr_Ser-Thr;GUB_WAK_bind;EGF_CA;EGF_3;cEGF;APH;FXa_inhibition;ABC1	PF00069.28;PF07714.20;PF13947.9;PF07645.18;PF12947.10;PF12662.10;PF01636.26;PF14670.9;PF03109.19	Protein_kinase_domain;Protein_tyrosine_and_serine/threonine_kinase;Wall-associated_receptor_kinase_galacturonan-binding;Calcium-binding_EGF_domain;EGF_domain;Complement_Clr-like_EGF-like;Phosphotransferase_enzyme_family;Coagulation_Factor_Xa_inhibitory_site;ABC1_atypical_kinase-like_domain
Sp9512.a02.14.g07190_p1	0.31047	NA	0.29416	1.32156	0.19017	0.84917		Wall-associated receptor kinase				NA	NA	NA	NA	NA	NA	Pkinase;PK_Tyr_Ser-Thr;EGF_CA;GUB_WAK_bind;EGF_3;cEGF;ABC1;hEGF;WAK;APH;GLEYA;CART	PF00069.28;PF07714.20;PF07645.18;PF13947.9;PF12947.10;PF12662.10;PF03109.19;PF12661.10;PF08488.14;PF01636.26;PF10528.12;PF06373.14	Protein_kinase_domain;Protein_tyrosine_and_serine/threonine_kinase;Calcium-binding_EGF_domain;Wall-associated_receptor_kinase_galacturonan-binding;EGF_domain;Complement_Clr-like_EGF-like;ABC1_atypical_kinase-like_domain;Human_growth_factor-like_EGF;Wall-associated_kinase;Phosphotransferase_enzyme_family;GLEYA_domain;Cocaine_and_amphetamine_regulated_transcript_protein_(CART)
Sp9512.a02.14.g07200_p1	-2.01731	0.02963	3446.23	0.78755	-2.56616	0.01028	RBCS	RuBisCO catalyzes two reactions the carboxylation of D- ribulose 1,5-bisphosphate, the primary event in carbon dioxide fixation, as well as the oxidative fragmentation of the pentose substrate. Both reactions occur simultaneously and in competition at the same active site	chloroplast	GO:0009507	GO:0005575,GO:0005622,GO:0005623,GO:0005737,GO:0009507,GO:0009536,GO:0043226,GO:0043227,GO:0043229,GO:0043231,GO:0044424,GO:0044444,GO:0044464	NA	NA	NA	NA	GO:0009507	chloroplast	RuBisCO_small;RbcS	PF00101.23;PF12338.11	Ribulose_bisphosphate_carboxylase,_small_chain;Ribulose-1,5-bisphosphate_carboxylase_small_subunit
Sp9512.a02.14.g07210_p1	-4.5595	0.00048	22.3072	1.03925	-3.90937	9e-05		Wall-associated receptor kinase				NA	NA	NA	NA	NA	NA	Pkinase;PK_Tyr_Ser-Thr;GUB_WAK_bind;EGF_CA;cEGF;EGF_3;APH;ABC1	PF00069.28;PF07714.20;PF13947.9;PF07645.18;PF12662.10;PF12947.10;PF01636.26;PF03109.19	Protein_kinase_domain;Protein_tyrosine_and_serine/threonine_kinase;Wall-associated_receptor_kinase_galacturonan-binding;Calcium-binding_EGF_domain;Complement_Clr-like_EGF-like;EGF_domain;Phosphotransferase_enzyme_family;ABC1_atypical_kinase-like_domain
Sp9512.a02.14.g07220_p1	-2.13954	0.2135	4.85683	1.35495	-1.57229	0.11588		Serine threonine-protein kinase	ubiquitin protein ligase binding	GO:0031625	GO:0003674,GO:0003824,GO:0004672,GO:0004674,GO:0005488,GO:0005515,GO:0005516,GO:0005575,GO:0005623,GO:0005886,GO:0006464,GO:0006468,GO:0006793,GO:0006796,GO:0006807,GO:0008150,GO:0008152,GO:0009987,GO:0016020,GO:0016301,GO:0016310,GO:0016740,GO:0016772,GO:0016773,GO:0019538,GO:0019899,GO:0031625,GO:0036211,GO:0043170,GO:0043412,GO:0044237,GO:0044238,GO:0044260,GO:0044267,GO:0044389,GO:0044464,GO:0046777,GO:0071704,GO:0071944,GO:0140096,GO:1901564	GO:0046777	protein autophosphorylation	GO:0031625	ubiquitin protein ligase binding	GO:0005886	plasma membrane	B_lectin;PAN_3;PAN_2;PAN_1	PF01453.27;PF08277.15;PF08276.14;PF00024.29	D-mannose_binding_lectin;PAN-like_domain;PAN-like_domain;PAN_domain
Sp9512.a02.14.g07230_p1	0.60726	0.73056	7.82917	1.1864	0.50877	0.61091		Wall-associated receptor kinase				NA	NA	NA	NA	NA	NA	Pkinase;PK_Tyr_Ser-Thr;EGF_CA;GUB_WAK_bind;EGF_3;cEGF;ABC1	PF00069.28;PF07714.20;PF07645.18;PF13947.9;PF12947.10;PF12662.10;PF03109.19	Protein_kinase_domain;Protein_tyrosine_and_serine/threonine_kinase;Calcium-binding_EGF_domain;Wall-associated_receptor_kinase_galacturonan-binding;EGF_domain;Complement_Clr-like_EGF-like;ABC1_atypical_kinase-like_domain
Sp9512.a02.14.g07240_p1	-1.68461	0.25906	2.85747	1.42067	-1.44481	0.14851		Wall-associated receptor kinase				NA	NA	NA	NA	NA	NA	GUB_WAK_bind;CART;EGF;DAP10	PF13947.9;PF06373.14;PF00008.30;PF07213.14	Wall-associated_receptor_kinase_galacturonan-binding;Cocaine_and_amphetamine_regulated_transcript_protein_(CART);EGF-like_domain;DAP10_membrane_protein
Sp9512.a02.14.g07250_p1	-4.15415	0.00471	14.574	1.33203	-3.23598	0.00121		Wall-associated receptor kinase				NA	NA	NA	NA	NA	NA	Pkinase;PK_Tyr_Ser-Thr;APH;ABC1;Pkinase_fungal	PF00069.28;PF07714.20;PF01636.26;PF03109.19;PF17667.4	Protein_kinase_domain;Protein_tyrosine_and_serine/threonine_kinase;Phosphotransferase_enzyme_family;ABC1_atypical_kinase-like_domain;Fungal_protein_kinase
Sp9512.a02.14.g07290_p1	-1.49127	0.00332	1011.76	0.44552	-3.34749	0.00082		Protein of unknown function (DUF861)				NA	NA	NA	NA	NA	NA	Cupin_3	PF05899.15	EutQ-like_cupin_domain
Sp9512.a02.14.g07300_p1	0.4654	0.35241	399.897	0.37962	1.226	0.2202		PWWP domain				NA	NA	NA	NA	NA	NA	PWWP	PF00855.20	PWWP_domain
Sp9512.a02.14.g07310_p1	-4.2669	0	899.785	0.52166	-8.17307	0		Anaphase-promoting complex subunit cdc20	mitotic checkpoint complex	GO:0033597	GO:0000151,GO:0003674,GO:0005488,GO:0005515,GO:0005575,GO:0005622,GO:0005623,GO:0005634,GO:0019899,GO:0019900,GO:0031461,GO:0032991,GO:0033597,GO:0043226,GO:0043227,GO:0043229,GO:0043231,GO:0044422,GO:0044424,GO:0044428,GO:0044446,GO:0044464,GO:0080008,GO:1902494,GO:1990234	NA	NA	GO:0019900	kinase binding	GO:0033597	mitotic checkpoint complex	WD40;ANAPC4_WD40;Ge1_WD40	PF00400.35;PF12894.10;PF16529.8	WD_domain,_G-beta_repeat;Anaphase-promoting_complex_subunit_4_WD40_domain;WD40_region_of_Ge1,_enhancer_of_mRNA-decapping_protein
Sp9512.a02.14.g07320_p1	0.05672	0.97616	51.4157	1.14629	0.04947	0.96055		Wall-associated receptor kinase				NA	NA	NA	NA	NA	NA	Pkinase;PK_Tyr_Ser-Thr;EGF_CA;GUB_WAK_bind;cEGF;EGF_3;ABC1;FXa_inhibition;APH;Pkinase_fungal;CART;EGF	PF00069.28;PF07714.20;PF07645.18;PF13947.9;PF12662.10;PF12947.10;PF03109.19;PF14670.9;PF01636.26;PF17667.4;PF06373.14;PF00008.30	Protein_kinase_domain;Protein_tyrosine_and_serine/threonine_kinase;Calcium-binding_EGF_domain;Wall-associated_receptor_kinase_galacturonan-binding;Complement_Clr-like_EGF-like;EGF_domain;ABC1_atypical_kinase-like_domain;Coagulation_Factor_Xa_inhibitory_site;Phosphotransferase_enzyme_family;Fungal_protein_kinase;Cocaine_and_amphetamine_regulated_transcript_protein_(CART);EGF-like_domain
Sp9512.a02.14.g07330_p1	2.8195	0.00064	64.9642	0.73399	3.83257	0.00013		Pentatricopeptide repeat-containing protein	endonuclease activity	GO:0004519	GO:0003674,GO:0003676,GO:0003723,GO:0003824,GO:0004518,GO:0004519,GO:0005488,GO:0005575,GO:0005622,GO:0005623,GO:0006139,GO:0006725,GO:0006807,GO:0008150,GO:0008152,GO:0009451,GO:0009987,GO:0016070,GO:0016787,GO:0016788,GO:0034641,GO:0043170,GO:0043226,GO:0043227,GO:0043229,GO:0043231,GO:0043412,GO:0044237,GO:0044238,GO:0044424,GO:0044464,GO:0046483,GO:0071704,GO:0090304,GO:0090305,GO:0097159,GO:1901360,GO:1901363	GO:0009451	RNA modification	GO:0004519	endonuclease activity	GO:0043231	intracellular membrane-bounded organelle	PPR;PPR_2;PPR_1;PPR_3;PPR_long;E_motif;TPR_19	PF01535.23;PF13041.9;PF12854.10;PF13812.9;PF17177.7;PF20431.1;PF14559.9	PPR_repeat;PPR_repeat_family;PPR_repeat;Pentatricopeptide_repeat_domain;Pentacotripeptide-repeat_region_of_PRORP;E_motif;Tetratricopeptide_repeat
Sp9512.a02.14.g07340_p1	2.67688	0	5271.69	0.24597	10.8826	0	PUT1	polyamine transporter	cadaverine transport	GO:0015839	GO:0003333,GO:0003674,GO:0005215,GO:0005342,GO:0005575,GO:0005623,GO:0005886,GO:0005887,GO:0006810,GO:0006811,GO:0006812,GO:0006820,GO:0006865,GO:0006950,GO:0008150,GO:0008509,GO:0008514,GO:0009266,GO:0009408,GO:0009628,GO:0015075,GO:0015171,GO:0015179,GO:0015203,GO:0015291,GO:0015297,GO:0015318,GO:0015695,GO:0015696,GO:0015711,GO:0015807,GO:0015839,GO:0015846,GO:0015849,GO:0016020,GO:0016021,GO:0022804,GO:0022857,GO:0031224,GO:0031226,GO:0034220,GO:0044425,GO:0044459,GO:0044464,GO:0046942,GO:0046943,GO:0050896,GO:0051179,GO:0051234,GO:0055085,GO:0071702,GO:0071705,GO:0071944,GO:0098656,GO:1902047,GO:1902475,GO:1903825,GO:1905039	GO:0015839	cadaverine transport	GO:0015203	polyamine transmembrane transporter activity	GO:0005887	integral component of plasma membrane	AA_permease_2;AA_permease	PF13520.9;PF00324.24	Amino_acid_permease;Amino_acid_permease
Sp9512.a02.14.g07370_p1	-1.58399	0.06125	28.1985	1.41255	-2.24812	0.02457		Wall-associated receptor kinase				NA	NA	NA	NA	NA	NA	Pkinase;PK_Tyr_Ser-Thr;EGF_CA;EGF_3;APH;ABC1;cEGF;FXa_inhibition;Plasmod_Pvs28;EGF	PF00069.28;PF07714.20;PF07645.18;PF12947.10;PF01636.26;PF03109.19;PF12662.10;PF14670.9;PF06247.14;PF00008.30	Protein_kinase_domain;Protein_tyrosine_and_serine/threonine_kinase;Calcium-binding_EGF_domain;EGF_domain;Phosphotransferase_enzyme_family;ABC1_atypical_kinase-like_domain;Complement_Clr-like_EGF-like;Coagulation_Factor_Xa_inhibitory_site;Pvs28_EGF_domain;EGF-like_domain
Sp9512.a02.14.g07380_p1	-5.11093	0.00029	13.3019	1.20873	-4.04147	5e-05		Wall-associated receptor kinase				NA	NA	NA	NA	NA	NA	GUB_WAK_bind;NDUF_B7;CX9C;UPF0203	PF13947.9;PF05676.16;PF16860.8;PF05254.15	Wall-associated_receptor_kinase_galacturonan-binding;NADH-ubiquinone_oxidoreductase_B18_subunit_(NDUFB7);CHCH-CHCH-like_Cx9C,_IMS_import_disulfide_relay-system,;Uncharacterised_protein_family_(UPF0203)
Sp9512.a02.14.g07400_p1	-1.05349	0.51432	1.30437	1.34512	-0.90187	0.36713		Wall-associated receptor kinase				NA	NA	NA	NA	NA	NA	Pkinase;PK_Tyr_Ser-Thr;EGF_CA;GUB_WAK_bind;EGF_3;cEGF;hEGF;EGF;EGF_MSP1_1;ABC1;FXa_inhibition;APH;Pkinase_fungal	PF00069.28;PF07714.20;PF07645.18;PF13947.9;PF12947.10;PF12662.10;PF12661.10;PF00008.30;PF12946.10;PF03109.19;PF14670.9;PF01636.26;PF17667.4	Protein_kinase_domain;Protein_tyrosine_and_serine/threonine_kinase;Calcium-binding_EGF_domain;Wall-associated_receptor_kinase_galacturonan-binding;EGF_domain;Complement_Clr-like_EGF-like;Human_growth_factor-like_EGF;EGF-like_domain;MSP1_EGF_domain_1;ABC1_atypical_kinase-like_domain;Coagulation_Factor_Xa_inhibitory_site;Phosphotransferase_enzyme_family;Fungal_protein_kinase
Sp9512.a02.14.g07420_p1	-1.46749	0.06954	26.7349	0.66992	-2.188	0.02867		Wall-associated receptor kinase				NA	NA	NA	NA	NA	NA	Pkinase;PK_Tyr_Ser-Thr;EGF_CA;GUB_WAK_bind;cEGF;EGF_3;FXa_inhibition;hEGF;ABC1;Tme5_EGF_like;EGF;APH	PF00069.28;PF07714.20;PF07645.18;PF13947.9;PF12662.10;PF12947.10;PF14670.9;PF12661.10;PF03109.19;PF09064.13;PF00008.30;PF01636.26	Protein_kinase_domain;Protein_tyrosine_and_serine/threonine_kinase;Calcium-binding_EGF_domain;Wall-associated_receptor_kinase_galacturonan-binding;Complement_Clr-like_EGF-like;EGF_domain;Coagulation_Factor_Xa_inhibitory_site;Human_growth_factor-like_EGF;ABC1_atypical_kinase-like_domain;Thrombomodulin_like_fifth_domain,_EGF-like;EGF-like_domain;Phosphotransferase_enzyme_family
Sp9512.a02.14.g07430_p1	0.71496	0.7475	1.06572	1.33875	0.47406	0.63546						NA	NA	NA	NA	NA	NA	NA	NA	NA
Sp9512.a02.14.g07450_p1	-0.62293	0.75857	1.87405	1.42421	-0.45423	0.64966		Wall-associated receptor kinase				NA	NA	NA	NA	NA	NA	Pkinase;PK_Tyr_Ser-Thr;EGF_CA;EGF_3;cEGF;ABC1;APH	PF00069.28;PF07714.20;PF07645.18;PF12947.10;PF12662.10;PF03109.19;PF01636.26	Protein_kinase_domain;Protein_tyrosine_and_serine/threonine_kinase;Calcium-binding_EGF_domain;EGF_domain;Complement_Clr-like_EGF-like;ABC1_atypical_kinase-like_domain;Phosphotransferase_enzyme_family
Sp9512.a02.14.g07460_p1	1.29003	0.39674	5.85118	1.13676	1.13172	0.25775		Wall-associated receptor kinase				NA	NA	NA	NA	NA	NA	GUB_WAK_bind;TBCC;Adenine_deam_C	PF13947.9;PF07986.15;PF13382.9	Wall-associated_receptor_kinase_galacturonan-binding;Tubulin_binding_cofactor_C;Adenine_deaminase_C-terminal_domain
Sp9512.a02.14.g07470_p1	4.85499	0	1697.88	0.36036	13.4678	0						NA	NA	NA	NA	NA	NA	NA	NA	NA
Sp9512.a02.14.g07480_p1	1.06733	0.42066	20.7456	0.982	1.08384	0.27844		Wall-associated receptor kinase				NA	NA	NA	NA	NA	NA	Pkinase;PK_Tyr_Ser-Thr;EGF_CA;GUB_WAK_bind;EGF_3;EGF_MSP1_1;cEGF;APH;ABC1;EGF;hEGF	PF00069.28;PF07714.20;PF07645.18;PF13947.9;PF12947.10;PF12946.10;PF12662.10;PF01636.26;PF03109.19;PF00008.30;PF12661.10	Protein_kinase_domain;Protein_tyrosine_and_serine/threonine_kinase;Calcium-binding_EGF_domain;Wall-associated_receptor_kinase_galacturonan-binding;EGF_domain;MSP1_EGF_domain_1;Complement_Clr-like_EGF-like;Phosphotransferase_enzyme_family;ABC1_atypical_kinase-like_domain;EGF-like_domain;Human_growth_factor-like_EGF
Sp9512.a02.14.g07490_p1	0.14707	0.90793	34.1633	0.81548	0.18022	0.85698		Wall-associated receptor kinase				NA	NA	NA	NA	NA	NA	Pkinase;PK_Tyr_Ser-Thr;EGF_CA;GUB_WAK_bind;cEGF;EGF_3;EGF;ABC1;EGF_MSP1_1;FXa_inhibition;APH;hEGF;Plasmod_Pvs28;Pkinase_fungal	PF00069.28;PF07714.20;PF07645.18;PF13947.9;PF12662.10;PF12947.10;PF00008.30;PF03109.19;PF12946.10;PF14670.9;PF01636.26;PF12661.10;PF06247.14;PF17667.4	Protein_kinase_domain;Protein_tyrosine_and_serine/threonine_kinase;Calcium-binding_EGF_domain;Wall-associated_receptor_kinase_galacturonan-binding;Complement_Clr-like_EGF-like;EGF_domain;EGF-like_domain;ABC1_atypical_kinase-like_domain;MSP1_EGF_domain_1;Coagulation_Factor_Xa_inhibitory_site;Phosphotransferase_enzyme_family;Human_growth_factor-like_EGF;Pvs28_EGF_domain;Fungal_protein_kinase
Sp9512.a02.14.g07500_p1	-0.48435	0.69926	31.7242	0.86073	-0.56216	0.574		Wall-associated receptor kinase				NA	NA	NA	NA	NA	NA	Pkinase;PK_Tyr_Ser-Thr;EGF_CA;cEGF;GUB_WAK_bind;EGF_3;FXa_inhibition;EGF;hEGF;ABC1;APH;Pkinase_fungal	PF00069.28;PF07714.20;PF07645.18;PF12662.10;PF13947.9;PF12947.10;PF14670.9;PF00008.30;PF12661.10;PF03109.19;PF01636.26;PF17667.4	Protein_kinase_domain;Protein_tyrosine_and_serine/threonine_kinase;Calcium-binding_EGF_domain;Complement_Clr-like_EGF-like;Wall-associated_receptor_kinase_galacturonan-binding;EGF_domain;Coagulation_Factor_Xa_inhibitory_site;EGF-like_domain;Human_growth_factor-like_EGF;ABC1_atypical_kinase-like_domain;Phosphotransferase_enzyme_family;Fungal_protein_kinase
Sp9512.a02.14.g07510_p1	-0.55219	0.19137	1094.83	0.33664	-1.64032	0.10094		DNA polymerase	plastid DNA metabolic process	GO:0033258	GO:0000002,GO:0003674,GO:0003824,GO:0003887,GO:0004518,GO:0004527,GO:0005575,GO:0005622,GO:0005623,GO:0005737,GO:0005739,GO:0006139,GO:0006259,GO:0006260,GO:0006261,GO:0006264,GO:0006725,GO:0006807,GO:0006996,GO:0007005,GO:0008150,GO:0008152,GO:0008409,GO:0009058,GO:0009059,GO:0009507,GO:0009536,GO:0009657,GO:0009987,GO:0016043,GO:0016740,GO:0016772,GO:0016779,GO:0016787,GO:0016788,GO:0018130,GO:0019438,GO:0032042,GO:0033258,GO:0033259,GO:0034061,GO:0034641,GO:0034645,GO:0034654,GO:0043170,GO:0043226,GO:0043227,GO:0043229,GO:0043231,GO:0044237,GO:0044238,GO:0044249,GO:0044260,GO:0044271,GO:0044424,GO:0044444,GO:0044464,GO:0046483,GO:0071704,GO:0071840,GO:0071897,GO:0090304,GO:0090305,GO:0140097,GO:1901360,GO:1901362,GO:1901576	GO:0033259	plastid DNA replication	GO:0008409	5'-3' exonuclease activity	GO:0005739	mitochondrion	DNA_pol_A;DNA_pol_A_exo1;NUDE_C	PF00476.23;PF01612.23;PF04880.16	DNA_polymerase_family_A;3'-5'_exonuclease;NUDE_protein,_C-terminal_conserved_region
Sp9512.a02.14.g07520_p1	-0.01998	0.97786	4420.48	0.43817	-0.0456	0.96363		phosphoribosylformylglycinamidine synthase, chloroplastic	phosphoribosylformylglycinamidine synthase activity	GO:0004642	GO:0000166,GO:0003674,GO:0003824,GO:0004642,GO:0005488,GO:0005524,GO:0005575,GO:0005622,GO:0005623,GO:0005737,GO:0005739,GO:0007275,GO:0008144,GO:0008150,GO:0009507,GO:0009532,GO:0009536,GO:0009555,GO:0009570,GO:0016874,GO:0016879,GO:0016884,GO:0017076,GO:0030554,GO:0032501,GO:0032502,GO:0032553,GO:0032555,GO:0032559,GO:0035639,GO:0036094,GO:0043167,GO:0043168,GO:0043226,GO:0043227,GO:0043229,GO:0043231,GO:0044422,GO:0044424,GO:0044434,GO:0044435,GO:0044444,GO:0044446,GO:0044464,GO:0048229,GO:0048856,GO:0055046,GO:0097159,GO:0097367,GO:1901265,GO:1901363	GO:0055046	microgametogenesis	GO:0004642	phosphoribosylformylglycinamidine synthase activity	GO:0009570	chloroplast stroma	GATase_5;AIRS_C;FGAR-AT_N;FGAR-AT_linker;AIRS;HlyD_D4	PF13507.9;PF02769.25;PF18076.4;PF18072.4;PF00586.27;PF16572.8	CobB/CobQ-like_glutamine_amidotransferase_domain;AIR_synthase_related_protein,_C-terminal_domain;Formylglycinamide_ribonucleotide_amidotransferase_N-terminal;Formylglycinamide_ribonucleotide_amidotransferase_linker_domain;AIR_synthase_related_protein,_N-terminal_domain;Long_alpha_hairpin_domain_of_cation_efflux_system_protein,_CusB
Sp9512.a02.14.g07530_p1	0.97524	0.03858	660.71	0.39727	2.45477	0.0141						NA	NA	NA	NA	NA	NA	NA	NA	NA
Sp9512.a02.14.g07540_p1	-1.67813	0	956.829	0.31168	-5.38393	0		Domain of unknown function (DUF1995)				NA	NA	NA	NA	NA	NA	DUF1995	PF09353.13	Domain_of_unknown_function_(DUF1995)
Sp9512.a02.14.g07550_p1	-0.62834	0.06968	603.116	0.28728	-2.18711	0.02873		Enoyl-(Acyl carrier protein) reductase	3-dehydrosphinganine reductase activity	GO:0047560	GO:0003674,GO:0003824,GO:0005575,GO:0005576,GO:0005615,GO:0005622,GO:0005623,GO:0005737,GO:0005783,GO:0005789,GO:0006629,GO:0006643,GO:0006665,GO:0006666,GO:0006807,GO:0008150,GO:0008152,GO:0008610,GO:0009058,GO:0009987,GO:0012505,GO:0016020,GO:0016491,GO:0016614,GO:0016616,GO:0030148,GO:0031984,GO:0042175,GO:0042180,GO:0043226,GO:0043227,GO:0043229,GO:0043231,GO:0044237,GO:0044238,GO:0044249,GO:0044255,GO:0044281,GO:0044421,GO:0044422,GO:0044424,GO:0044425,GO:0044432,GO:0044444,GO:0044446,GO:0044464,GO:0046467,GO:0046519,GO:0047560,GO:0055114,GO:0071704,GO:0097164,GO:0098827,GO:1901564,GO:1901566,GO:1901576	GO:0006666	3-keto-sphinganine metabolic process	GO:0047560	3-dehydrosphinganine reductase activity	GO:0005615	extracellular space	adh_short;adh_short_C2;KR;Epimerase;Polysacc_synt_2;THF_DHG_CYH_C;DFP;GDP_Man_Dehyd;3Beta_HSD	PF00106.28;PF13561.9;PF08659.13;PF01370.24;PF02719.18;PF02882.22;PF04127.18;PF16363.8;PF01073.22	short_chain_dehydrogenase;Enoyl-(Acyl_carrier_protein)_reductase;KR_domain;NAD_dependent_epimerase/dehydratase_family;Polysaccharide_biosynthesis_protein;Tetrahydrofolate_dehydrogenase/cyclohydrolase,_NAD(P)-binding_domain;DNA_/_pantothenate_metabolism_flavoprotein;GDP-mannose_4,6_dehydratase;3-beta_hydroxysteroid_dehydrogenase/isomerase_family
Sp9512.a02.14.g07570_p1	-0.12959	0.83885	196.71	0.41878	-0.30943	0.75699		Enoyl-(Acyl carrier protein) reductase	3-dehydrosphinganine reductase activity	GO:0047560	GO:0003674,GO:0003824,GO:0005575,GO:0005576,GO:0005615,GO:0005622,GO:0005623,GO:0005737,GO:0005783,GO:0005789,GO:0006629,GO:0006643,GO:0006665,GO:0006666,GO:0006807,GO:0008150,GO:0008152,GO:0008610,GO:0009058,GO:0009987,GO:0012505,GO:0016020,GO:0016491,GO:0016614,GO:0016616,GO:0030148,GO:0031984,GO:0042175,GO:0042180,GO:0043226,GO:0043227,GO:0043229,GO:0043231,GO:0044237,GO:0044238,GO:0044249,GO:0044255,GO:0044281,GO:0044421,GO:0044422,GO:0044424,GO:0044425,GO:0044432,GO:0044444,GO:0044446,GO:0044464,GO:0046467,GO:0046519,GO:0047560,GO:0055114,GO:0071704,GO:0097164,GO:0098827,GO:1901564,GO:1901566,GO:1901576	GO:0006666	3-keto-sphinganine metabolic process	GO:0047560	3-dehydrosphinganine reductase activity	GO:0005615	extracellular space	adh_short;adh_short_C2;KR;Epimerase;Polysacc_synt_2;NAD_binding_10	PF00106.28;PF13561.9;PF08659.13;PF01370.24;PF02719.18;PF13460.9	short_chain_dehydrogenase;Enoyl-(Acyl_carrier_protein)_reductase;KR_domain;NAD_dependent_epimerase/dehydratase_family;Polysaccharide_biosynthesis_protein;NAD(P)H-binding
Sp9512.a02.14.g07580_p1	-0.71162	0.20077	281.214	0.4418	-1.61078	0.10723		A domain family that is part of the cupin metalloenzyme superfamily.				NA	NA	NA	NA	NA	NA	JmjC;zf-4CXXC_R1	PF02373.25;PF10497.12	JmjC_domain,_hydroxylase;Zinc-finger_domain_of_monoamine-oxidase_A_repressor_R1
Sp9512.a02.14.g07590_p1	-0.68675	0.05397	623.427	0.29773	-2.30664	0.02107		Bacterial extracellular solute-binding protein	polyamine binding	GO:0019808	GO:0003674,GO:0005488,GO:0005575,GO:0005623,GO:0006810,GO:0006811,GO:0006812,GO:0008150,GO:0015695,GO:0015696,GO:0015846,GO:0015847,GO:0019808,GO:0019810,GO:0030288,GO:0030313,GO:0031975,GO:0042597,GO:0043167,GO:0043169,GO:0044464,GO:0051179,GO:0051234,GO:0070405,GO:0071702,GO:0071705	GO:0015847	putrescine transport	GO:0019810	putrescine binding	GO:0030288	outer membrane-bounded periplasmic space	SBP_bac_6;SBP_bac_8;SBP_bac_11;SBP_bac_1	PF13343.9;PF13416.9;PF13531.9;PF01547.28	Bacterial_extracellular_solute-binding_protein;Bacterial_extracellular_solute-binding_protein;Bacterial_extracellular_solute-binding_protein;Bacterial_extracellular_solute-binding_protein
Sp9512.a02.14.g07600_p1	0.15295	0.73405	1325.94	0.30414	0.50291	0.61502		ankyrin repeat	regulation of sodium ion transport	GO:0002028	GO:0000003,GO:0000151,GO:0000278,GO:0000281,GO:0000902,GO:0000904,GO:0000910,GO:0001508,GO:0001932,GO:0001933,GO:0002028,GO:0003008,GO:0003254,GO:0003674,GO:0003824,GO:0004842,GO:0005198,GO:0005200,GO:0005488,GO:0005515,GO:0005575,GO:0005622,GO:0005623,GO:0005634,GO:0005737,GO:0005739,GO:0005783,GO:0005794,GO:0005829,GO:0005856,GO:0005886,GO:0005911,GO:0006464,GO:0006807,GO:0006810,GO:0006888,GO:0006892,GO:0006893,GO:0006996,GO:0007009,GO:0007010,GO:0007016,GO:0007049,GO:0007154,GO:0007275,GO:0007399,GO:0007409,GO:0007528,GO:0008037,GO:0008092,GO:0008104,GO:0008150,GO:0008152,GO:0009314,GO:0009416,GO:0009553,GO:0009566,GO:0009567,GO:0009628,GO:0009639,GO:0009642,GO:0009644,GO:0009653,GO:0009743,GO:0009744,GO:0009889,GO:0009891,GO:0009892,GO:0009893,GO:0009962,GO:0009963,GO:0009986,GO:0009987,GO:0009988,GO:0010033,GO:0010035,GO:0010038,GO:0010218,GO:0010256,GO:0010313,GO:0010468,GO:0010563,GO:0010604,GO:0010605,GO:0010628,GO:0010646,GO:0010647,GO:0010649,GO:0010650,GO:0010765,GO:0010959,GO:0010960,GO:0012505,GO:0014704,GO:0014731,GO:0015031,GO:0015833,GO:0016020,GO:0016043,GO:0016192,GO:0016323,GO:0016328,GO:0016528,GO:0016529,GO:0016567,GO:0016740,GO:0019220,GO:0019222,GO:0019226,GO:0019228,GO:0019538,GO:0019787,GO:0019899,GO:0019953,GO:0022008,GO:0022402,GO:0022407,GO:0022409,GO:0022412,GO:0022414,GO:0022607,GO:0022898,GO:0023052,GO:0030016,GO:0030017,GO:0030018,GO:0030030,GO:0030054,GO:0030154,GO:0030155,GO:0030182,GO:0030315,GO:0030424,GO:0030425,GO:0030507,GO:0030674,GO:0031175,GO:0031323,GO:0031324,GO:0031399,GO:0031400,GO:0031537,GO:0031539,GO:0031540,GO:0031542,GO:0031594,GO:0031625,GO:0031674,GO:0032026,GO:0032268,GO:0032269,GO:0032386,GO:0032388,GO:0032409,GO:0032410,GO:0032411,GO:0032412,GO:0032413,GO:0032414,GO:0032446,GO:0032501,GO:0032502,GO:0032504,GO:0032507,GO:0032879,GO:0032880,GO:0032989,GO:0032990,GO:0032991,GO:0033036,GO:0033157,GO:0033267,GO:0033268,GO:0034110,GO:0034112,GO:0034285,GO:0034613,GO:0034762,GO:0034763,GO:0034764,GO:0034765,GO:0034766,GO:0034767,GO:0035637,GO:0036211,GO:0036477,GO:0042221,GO:0042325,GO:0042326,GO:0042383,GO:0042391,GO:0042592,GO:0042886,GO:0042995,GO:0043001,GO:0043005,GO:0043034,GO:0043170,GO:0043194,GO:0043226,GO:0043227,GO:0043228,GO:0043229,GO:0043231,GO:0043232,GO:0043266,GO:0043267,GO:0043269,GO:0043270,GO:0043271,GO:0043292,GO:0043412,GO:0044085,GO:0044091,GO:0044092,GO:0044093,GO:0044237,GO:0044238,GO:0044260,GO:0044267,GO:0044291,GO:0044304,GO:0044325,GO:0044389,GO:0044422,GO:0044424,GO:0044425,GO:0044444,GO:0044449,GO:0044456,GO:0044459,GO:0044463,GO:0044464,GO:0044703,GO:0045026,GO:0045184,GO:0045185,GO:0045202,GO:0045211,GO:0045296,GO:0045760,GO:0045785,GO:0045838,GO:0045936,GO:0046907,GO:0048193,GO:0048229,GO:0048468,GO:0048518,GO:0048519,GO:0048522,GO:0048523,GO:0048666,GO:0048667,GO:0048699,GO:0048731,GO:0048812,GO:0048856,GO:0048858,GO:0048869,GO:0048878,GO:0050789,GO:0050794,GO:0050801,GO:0050808,GO:0050839,GO:0050877,GO:0050896,GO:0051049,GO:0051050,GO:0051051,GO:0051171,GO:0051172,GO:0051174,GO:0051179,GO:0051222,GO:0051223,GO:0051234,GO:0051235,GO:0051246,GO:0051248,GO:0051301,GO:0051641,GO:0051649,GO:0051651,GO:0051704,GO:0051716,GO:0055065,GO:0055080,GO:0060090,GO:0060255,GO:0060341,GO:0061024,GO:0061025,GO:0061564,GO:0061640,GO:0061936,GO:0061951,GO:0065007,GO:0065008,GO:0065009,GO:0070201,GO:0070647,GO:0070727,GO:0070887,GO:0071241,GO:0071248,GO:0071286,GO:0071702,GO:0071704,GO:0071705,GO:0071709,GO:0071840,GO:0071944,GO:0072507,GO:0072657,GO:0072658,GO:0072659,GO:0072660,GO:0080090,GO:0080173,GO:0090087,GO:0090150,GO:0090313,GO:0090314,GO:0090316,GO:0097060,GO:0097447,GO:0097458,GO:0098590,GO:0098771,GO:0098794,GO:0098876,GO:0098900,GO:0098901,GO:0098902,GO:0099080,GO:0099081,GO:0099512,GO:0120025,GO:0120036,GO:0120038,GO:0120039,GO:0140096,GO:1900825,GO:1900827,GO:1901016,GO:1901017,GO:1901379,GO:1901380,GO:1901564,GO:1901700,GO:1902259,GO:1902260,GO:1902305,GO:1902307,GO:1902494,GO:1903047,GO:1903533,GO:1903817,GO:1903827,GO:1903829,GO:1904062,GO:1904063,GO:1904064,GO:1904181,GO:1904951,GO:1905475,GO:1905477,GO:1990234,GO:1990778,GO:2000649,GO:2000651,GO:2001257,GO:2001258,GO:2001259	GO:1902260	negative regulation of delayed rectifier potassium channel activity	GO:0030507	spectrin binding	GO:0043194	axon initial segment	Ank_4;Ank_2;Ank_3;Ank;Ank_5	PF13637.9;PF12796.10;PF13606.9;PF00023.33;PF13857.9	Ankyrin_repeats_(many_copies);Ankyrin_repeats_(3_copies);Ankyrin_repeat;Ankyrin_repeat;Ankyrin_repeats_(many_copies)
Sp9512.a02.14.g07610_p1	1.99012	0.13092	8.44854	1.05981	1.8629	0.06248		Belongs to the protein kinase superfamily. Ser Thr protein kinase family				NA	NA	NA	NA	NA	NA	Pkinase;PK_Tyr_Ser-Thr;ABC1;SKG6;DUF4153;MatE;Orf78;CD34_antigen;TMEM154;APH;ABC_export;DUF2207;DUF6056;DUF2663;SIT	PF00069.28;PF07714.20;PF03109.19;PF08693.13;PF13687.9;PF01554.21;PF06024.15;PF06365.15;PF15102.9;PF01636.26;PF16962.8;PF09972.12;PF19528.2;PF10864.11;PF15330.9	Protein_kinase_domain;Protein_tyrosine_and_serine/threonine_kinase;ABC1_atypical_kinase-like_domain;SKG6_family;Domain_of_unknown_function_(DUF4153);MatE;Orf78_(ac78);CD34/Podocalyxin_family;TMEM154_protein_family;Phosphotransferase_enzyme_family;Putative_ABC_exporter;Predicted_membrane_protein_(DUF2207);Family_of_unknown_function_(DUF6056);Protein_of_unknown_function_(DUF2663);SHP2-interacting_transmembrane_adaptor_protein,_SIT
Sp9512.a02.14.g07620_p1	0.91141	0.09037	121.856	0.44269	2.05883	0.03951		Belongs to the protein kinase superfamily. Ser Thr protein kinase family				NA	NA	NA	NA	NA	NA	PK_Tyr_Ser-Thr;Pkinase	PF07714.20;PF00069.28	Protein_tyrosine_and_serine/threonine_kinase;Protein_kinase_domain
Sp9512.a02.14.g07630_p1	-0.6141	0.21836	601.229	0.39437	-1.55719	0.11943		RING-H2 zinc finger domain				NA	NA	NA	NA	NA	NA	zf-RING_2;zf-RING_11;zf-rbx1;zf-C3HC4;zf-C3HC4_2;zf-RING_5;zf-ANAPC11;zf-RING_UBOX;zf-C3HC4_3	PF13639.9;PF17123.8;PF12678.10;PF00097.28;PF13923.9;PF14634.9;PF12861.10;PF13445.9;PF13920.9	Ring_finger_domain;RING-like_zinc_finger;RING-H2_zinc_finger_domain;Zinc_finger,_C3HC4_type_(RING_finger);Zinc_finger,_C3HC4_type_(RING_finger);zinc-RING_finger_domain;Anaphase-promoting_complex_subunit_11_RING-H2_finger;RING-type_zinc-finger;Zinc_finger,_C3HC4_type_(RING_finger)
Sp9512.a02.14.g07640_p1	0.4245	0.33091	1221	0.33349	1.27291	0.20305		WD repeat-containing protein				NA	NA	NA	NA	NA	NA	WD40;ANAPC4_WD40;DUF2415;PD40;NBCH_WD40	PF00400.35;PF12894.10;PF10313.12;PF07676.15;PF20426.1	WD_domain,_G-beta_repeat;Anaphase-promoting_complex_subunit_4_WD40_domain;Uncharacterised_protein_domain_(DUF2415);WD40-like_Beta_Propeller_Repeat;Neurobeachin_beta_propeller_domain
Sp9512.a02.14.g07650_p1	1.06798	0.21611	37.4845	0.6825	1.56394	0.11783						NA	NA	NA	NA	NA	NA	GTPase_binding	PF09027.13	GTPase_binding
Sp9512.a02.14.g07660_p1	2.29104	0.22826	3.15594	1.42328	1.52865	0.12635		Transferase family				NA	NA	NA	NA	NA	NA	Transferase	PF02458.18	Transferase_family
Sp9512.a02.14.g07670_p1	-2.90318	0	994.693	0.56739	-5.11716	0		Benzyl alcohol				NA	NA	NA	NA	NA	NA	Transferase	PF02458.18	Transferase_family
Sp9512.a02.14.g07710_p1	0.33421	0.72335	91.2246	0.64017	0.5219	0.60174		Long-chain fatty alcohol oxidase involved in the omega- oxidation pathway of lipid degradation				NA	NA	NA	NA	NA	NA	GMC_oxred_N;GMC_oxred_C;NAD_binding_8;FAD_binding_2;FAD_binding_3;Hyd_WA;Pyr_redox_2;GDI;DAO	PF00732.22;PF05199.16;PF13450.9;PF00890.27;PF01494.22;PF06462.15;PF07992.17;PF00996.21;PF01266.27	GMC_oxidoreductase;GMC_oxidoreductase;NAD(P)-binding_Rossmann-like_domain;FAD_binding_domain;FAD_binding_domain;Propeller;Pyridine_nucleotide-disulphide_oxidoreductase;GDP_dissociation_inhibitor;FAD_dependent_oxidoreductase
Sp9512.a02.14.g07720_p1	-6.38664	0	5994.04	0.64204	-9.95799	0	CCD4a	carotenoid dioxygenase activity	plastoglobule	GO:0010287	GO:0005575,GO:0005622,GO:0005623,GO:0005737,GO:0009507,GO:0009532,GO:0009536,GO:0009570,GO:0010287,GO:0043226,GO:0043227,GO:0043229,GO:0043231,GO:0044422,GO:0044424,GO:0044434,GO:0044435,GO:0044444,GO:0044446,GO:0044464	NA	NA	NA	NA	GO:0010287	plastoglobule	RPE65	PF03055.18	Retinal_pigment_epithelial_membrane_protein
Sp9512.a02.14.g07730_p1	-2.03619	0.19857	10.579	1.26302	-1.61742	0.10579						NA	NA	NA	NA	NA	NA	NA	NA	NA
Sp9512.a02.14.g07740_p1	-1.89068	0.00862	42.8738	0.62263	-3.02993	0.00245		Long-chain fatty alcohol oxidase involved in the omega- oxidation pathway of lipid degradation				NA	NA	NA	NA	NA	NA	GMC_oxred_N;GMC_oxred_C;FAD_binding_2;NAD_binding_8;FAD_binding_3;GDI;Pyr_redox_2	PF00732.22;PF05199.16;PF00890.27;PF13450.9;PF01494.22;PF00996.21;PF07992.17	GMC_oxidoreductase;GMC_oxidoreductase;FAD_binding_domain;NAD(P)-binding_Rossmann-like_domain;FAD_binding_domain;GDP_dissociation_inhibitor;Pyridine_nucleotide-disulphide_oxidoreductase
Sp9512.a02.14.g07750_p1	1.48247	0.47498	1.69382	1.42588	0.97715	0.32849	CCD4a	carotenoid dioxygenase activity	plastoglobule	GO:0010287	GO:0005575,GO:0005622,GO:0005623,GO:0005737,GO:0009507,GO:0009532,GO:0009536,GO:0009570,GO:0010287,GO:0043226,GO:0043227,GO:0043229,GO:0043231,GO:0044422,GO:0044424,GO:0044434,GO:0044435,GO:0044444,GO:0044446,GO:0044464	NA	NA	NA	NA	GO:0010287	plastoglobule	RPE65	PF03055.18	Retinal_pigment_epithelial_membrane_protein
Sp9512.a02.14.g07760_p1	-0.23483	0.90707	4.43607	1.29482	-0.18287	0.8549	CCD4a	carotenoid dioxygenase activity	plastoglobule	GO:0010287	GO:0005575,GO:0005622,GO:0005623,GO:0005737,GO:0009507,GO:0009532,GO:0009536,GO:0009570,GO:0010287,GO:0043226,GO:0043227,GO:0043229,GO:0043231,GO:0044422,GO:0044424,GO:0044434,GO:0044435,GO:0044444,GO:0044446,GO:0044464	NA	NA	NA	NA	GO:0010287	plastoglobule	RPE65	PF03055.18	Retinal_pigment_epithelial_membrane_protein
Sp9512.a02.14.g07770_p1	0.18579	0.7464	855.088	0.39026	0.47607	0.63403		Zinc finger CCHC domain-containing protein				NA	NA	NA	NA	NA	NA	Cir_N;zf-CCHC_6	PF10197.12;PF15288.9	N-terminal_domain_of_CBF1_interacting_co-repressor_CIR;Zinc_knuckle
Sp9512.a02.14.g07780_p1	1.19588	0.00112	966.491	0.32536	3.67555	0.00024	CYCT1	Belongs to the cyclin family	positive regulation of phosphorylation of RNA polymerase II C-terminal domain	GO:1901409	GO:0000079,GO:0000307,GO:0000902,GO:0000904,GO:0001932,GO:0001934,GO:0003674,GO:0005575,GO:0005622,GO:0005623,GO:0005634,GO:0006355,GO:0006357,GO:0007275,GO:0008150,GO:0009605,GO:0009607,GO:0009615,GO:0009653,GO:0009888,GO:0009889,GO:0009891,GO:0009893,GO:0009987,GO:0010026,GO:0010090,GO:0010468,GO:0010556,GO:0010557,GO:0010562,GO:0010604,GO:0010628,GO:0016043,GO:0016538,GO:0019207,GO:0019219,GO:0019220,GO:0019222,GO:0019887,GO:0030154,GO:0030234,GO:0031323,GO:0031325,GO:0031326,GO:0031328,GO:0031399,GO:0031401,GO:0032268,GO:0032270,GO:0032501,GO:0032502,GO:0032989,GO:0032991,GO:0033674,GO:0042325,GO:0042327,GO:0043085,GO:0043207,GO:0043226,GO:0043227,GO:0043229,GO:0043231,GO:0043549,GO:0044093,GO:0044424,GO:0044464,GO:0045737,GO:0045787,GO:0045859,GO:0045860,GO:0045893,GO:0045935,GO:0045937,GO:0045944,GO:0048366,GO:0048367,GO:0048468,GO:0048518,GO:0048522,GO:0048731,GO:0048827,GO:0048856,GO:0048869,GO:0050789,GO:0050790,GO:0050794,GO:0050896,GO:0051171,GO:0051173,GO:0051174,GO:0051246,GO:0051247,GO:0051252,GO:0051254,GO:0051338,GO:0051347,GO:0051704,GO:0051707,GO:0051726,GO:0060255,GO:0061695,GO:0065007,GO:0065009,GO:0071840,GO:0071900,GO:0071902,GO:0080090,GO:0090558,GO:0090626,GO:0098772,GO:0099402,GO:1901407,GO:1901409,GO:1902494,GO:1902554,GO:1902680,GO:1902911,GO:1903506,GO:1903508,GO:1904029,GO:1904031,GO:1990234,GO:2000112,GO:2001141	GO:1901409	positive regulation of phosphorylation of RNA polymerase II C-terminal domain	GO:0016538	cyclin-dependent protein serine/threonine kinase regulator activity	GO:0000307	cyclin-dependent protein kinase holoenzyme complex	Cyclin_N;Cyclin_C	PF00134.26;PF02984.22	Cyclin,_N-terminal_domain;Cyclin,_C-terminal_domain
Sp9512.a02.14.g07790_p1	1.84691	1e-05	496.053	0.37578	4.91438	0		LURP-one-related				NA	NA	NA	NA	NA	NA	LOR	PF04525.15	LURP-one-related
Sp9512.a02.14.g07810_p1	0.31201	0.84524	5.40881	1.04756	0.29832	0.76546						NA	NA	NA	NA	NA	NA	CARME	PF07942.15	Carnosine_N-methyltransferase
Sp9512.a02.15.g00010_p1	-0.68701	0.05885	1067.1	0.30307	-2.26682	0.0234	KCS9	3-ketoacyl-coa synthase	fatty acid elongase activity	GO:0009922	GO:0003674,GO:0003824,GO:0004312,GO:0005575,GO:0005622,GO:0005623,GO:0005737,GO:0005783,GO:0006725,GO:0006950,GO:0006970,GO:0008150,GO:0008152,GO:0009058,GO:0009266,GO:0009314,GO:0009409,GO:0009416,GO:0009611,GO:0009628,GO:0009698,GO:0009699,GO:0009922,GO:0009987,GO:0010345,GO:0012505,GO:0016740,GO:0016746,GO:0016747,GO:0019438,GO:0019748,GO:0043226,GO:0043227,GO:0043229,GO:0043231,GO:0044237,GO:0044249,GO:0044424,GO:0044444,GO:0044464,GO:0044550,GO:0050896,GO:0071704,GO:1901360,GO:1901362,GO:1901576	GO:0010345	suberin biosynthetic process	GO:0009922	fatty acid elongase activity	GO:0005783	endoplasmic reticulum	FAE1_CUT1_RppA;ACP_syn_III_C;Chal_sti_synt_C;ACP_syn_III;Chal_sti_synt_N	PF08392.15;PF08541.13;PF02797.18;PF08545.13;PF00195.22	FAE1/Type_III_polyketide_synthase-like_protein;3-Oxoacyl-[acyl-carrier-protein_(ACP)]_synthase_III_C_terminal;Chalcone_and_stilbene_synthases,_C-terminal_domain;3-Oxoacyl-[acyl-carrier-protein_(ACP)]_synthase_III;Chalcone_and_stilbene_synthases,_N-terminal_domain
Sp9512.a02.15.g00020_p1	-1.85082	0.13367	38.6527	0.9997	-1.85135	0.06412						NA	NA	NA	NA	NA	NA	NA	NA	NA
Sp9512.a02.15.g00030_p1	0.72272	0.06482	490.447	0.32536	2.22129	0.02633		endonuclease III	DNA-3-methyladenine glycosylase activity	GO:0008725	GO:0003674,GO:0003676,GO:0003677,GO:0003684,GO:0003824,GO:0003905,GO:0005488,GO:0005575,GO:0006139,GO:0006259,GO:0006281,GO:0006284,GO:0006285,GO:0006304,GO:0006307,GO:0006725,GO:0006807,GO:0006950,GO:0006974,GO:0008150,GO:0008152,GO:0008725,GO:0009987,GO:0016787,GO:0016798,GO:0016799,GO:0019104,GO:0032131,GO:0032991,GO:0032993,GO:0033554,GO:0034641,GO:0035510,GO:0043170,GO:0043412,GO:0043733,GO:0043916,GO:0044237,GO:0044238,GO:0044260,GO:0045007,GO:0046483,GO:0050896,GO:0051716,GO:0052820,GO:0071704,GO:0090304,GO:0097159,GO:0140097,GO:1901360,GO:1901363	GO:0045007	depurination	GO:0052820	DNA-1,N6-ethenoadenine N-glycosylase activity	GO:0032993	protein-DNA complex	HhH-GPD	PF00730.28	HhH-GPD_superfamily_base_excision_DNA_repair_protein
Sp9512.a02.15.g00040_p1	-0.86315	0.44059	17.6364	0.82679	-1.04255	0.29716						NA	NA	NA	NA	NA	NA	LCIB_C_CA	PF18599.4	Limiting_CO2-inducible_proteins_B/C_beta_carbonyic_anhydrases
Sp9512.a02.15.g00050_p1	-0.75849	0.06133	954.978	0.33748	-2.24746	0.02461	PAF2	The proteasome is a multicatalytic proteinase complex which is characterized by its ability to cleave peptides with Arg, Phe, Tyr, Leu, and Glu adjacent to the leaving group at neutral or slightly basic pH	proteasome core complex, alpha-subunit complex	GO:0019773	GO:0000502,GO:0005575,GO:0005622,GO:0005623,GO:0005737,GO:0005829,GO:0005839,GO:0005886,GO:0005911,GO:0006807,GO:0008150,GO:0008152,GO:0009056,GO:0009057,GO:0009506,GO:0016020,GO:0019538,GO:0019773,GO:0030054,GO:0030163,GO:0032991,GO:0042221,GO:0043170,GO:0044238,GO:0044424,GO:0044444,GO:0044464,GO:0046685,GO:0050896,GO:0055044,GO:0071704,GO:0071944,GO:1901564,GO:1901565,GO:1901575,GO:1902494,GO:1905368,GO:1905369	GO:0046685	response to arsenic-containing substance	NA	NA	GO:0019773	proteasome core complex, alpha-subunit complex	Proteasome;Proteasome_A_N	PF00227.29;PF10584.12	Proteasome_subunit;Proteasome_subunit_A_N-terminal_signature
Sp9512.a02.15.g00060_p1	0.10489	0.80156	1203.4	0.27825	0.37697	0.7062		Involved in the retrieval of endoplasmic reticulum membrane proteins from the early Golgi compartment	cis-Golgi network	GO:0005801	GO:0005575,GO:0005622,GO:0005623,GO:0005737,GO:0005783,GO:0005794,GO:0005801,GO:0006810,GO:0006890,GO:0008150,GO:0012505,GO:0016192,GO:0043226,GO:0043227,GO:0043229,GO:0043231,GO:0044422,GO:0044424,GO:0044431,GO:0044444,GO:0044446,GO:0044464,GO:0048193,GO:0051179,GO:0051234	GO:0006890	retrograde vesicle-mediated transport, Golgi to endoplasmic reticulum	NA	NA	GO:0005801	cis-Golgi network	Rer1;5TM-5TMR_LYT	PF03248.16;PF07694.15	Rer1_family;5TMR_of_5TMR-LYT
Sp9512.a02.15.g00070_p1	1.33001	0.0718	840.241	0.61191	2.17275	0.0298		dihydroflavonol-4-reductase				NA	NA	NA	NA	NA	NA	Epimerase;3Beta_HSD;GDP_Man_Dehyd;NAD_binding_10;NAD_binding_4;NmrA;Polysacc_synt_2;KR;adh_short;RmlD_sub_bind	PF01370.24;PF01073.22;PF16363.8;PF13460.9;PF07993.15;PF05368.16;PF02719.18;PF08659.13;PF00106.28;PF04321.20	NAD_dependent_epimerase/dehydratase_family;3-beta_hydroxysteroid_dehydrogenase/isomerase_family;GDP-mannose_4,6_dehydratase;NAD(P)H-binding;Male_sterility_protein;NmrA-like_family;Polysaccharide_biosynthesis_protein;KR_domain;short_chain_dehydrogenase;RmlD_substrate_binding_domain
Sp9512.a02.15.g00080_p1	0.83493	0.35768	70.6379	0.68724	1.21428	0.22464						NA	NA	NA	NA	NA	NA	NA	NA	NA
Sp9512.a02.15.g00090_p1	1.09822	0.00359	1956.98	0.33048	3.3231	0.00089		DNA repair helicase				NA	NA	NA	NA	NA	NA	ERCC3_RAD25_C;Helicase_C_3;ResIII;Helicase_C;SNF2-rel_dom	PF16203.8;PF13625.9;PF04851.18;PF00271.34;PF00176.26	ERCC3/RAD25/XPB_C-terminal_helicase;Helicase_conserved_C-terminal_domain;Type_III_restriction_enzyme,_res_subunit;Helicase_conserved_C-terminal_domain;SNF2-related_domain
Sp9512.a02.15.g00100_p1	-0.234	0.92455	0.42435	1.32213	-0.1503	0.88052						NA	NA	NA	NA	NA	NA	NA	NA	NA
Sp9512.a02.15.g00110_p1	-1.77001	0.00755	825.147	0.57538	-3.07676	0.00209		Belongs to the cytochrome P450 family	C-22 sterol desaturase activity	GO:0000249	GO:0000249,GO:0003674,GO:0003824,GO:0006629,GO:0006694,GO:0008150,GO:0008152,GO:0008202,GO:0008610,GO:0009058,GO:0016125,GO:0016126,GO:0016491,GO:0016705,GO:0016717,GO:0044238,GO:0055114,GO:0070704,GO:0071704,GO:1901360,GO:1901362,GO:1901576,GO:1901615,GO:1901617	GO:0016126	sterol biosynthetic process	GO:0000249	C-22 sterol desaturase activity	NA	NA	p450	PF00067.25	Cytochrome_P450
Sp9512.a02.15.g00120_p1	0.19525	0.85492	93.1517	0.69536	0.28069	0.77895		Callose synthase 8				NA	NA	NA	NA	NA	NA	Glucan_synthase;FKS1_dom1;DUF5091	PF02364.18;PF14288.9;PF17012.8	1,3-beta-glucan_synthase_component;1,3-beta-glucan_synthase_subunit_FKS1,_domain-1;Domain_of_unknown_function_(DUF5091)
Sp9512.a02.15.g00130_p1	2.24741	0	1837.5	0.42371	5.3034	0	NTMC2T6.1	C2 domain	endoplasmic reticulum	GO:0005783	GO:0005575,GO:0005622,GO:0005623,GO:0005737,GO:0005773,GO:0005783,GO:0005886,GO:0012505,GO:0016020,GO:0043226,GO:0043227,GO:0043229,GO:0043231,GO:0044424,GO:0044444,GO:0044464,GO:0071944	NA	NA	NA	NA	GO:0005783	endoplasmic reticulum	C2;SMP_LBD	PF00168.33;PF17047.8	C2_domain;Synaptotagmin-like_mitochondrial-lipid-binding_domain
Sp9512.a02.15.g00140_p1	-0.69102	0.15346	415.563	0.39013	-1.77124	0.07652		Ribosomal L32p protein family				NA	NA	NA	NA	NA	NA	Ribosomal_L32p	PF01783.26	Ribosomal_L32p_protein_family
Sp9512.a02.15.g00150_p1	2.56906	0.00276	118.963	0.75313	3.40389	0.00066		Belongs to the peptidase A1 family				NA	NA	NA	NA	NA	NA	TAXi_N;TAXi_C;Asp;T4BSS_DotI_IcmL;HCBP_related	PF14543.9;PF14541.9;PF00026.26;PF11393.11;PF06594.14	Xylanase_inhibitor_N-terminal;Xylanase_inhibitor_C-terminal;Eukaryotic_aspartyl_protease;Type-IV_b_secretion_system,_inner-membrane_complex_component;Haemolysin-type_calcium_binding_protein_related_domain
Sp9512.a02.15.g00160_p1	1.63738	1e-05	2383.35	0.33542	4.88144	0	LOS4	DEAD-box ATP-dependent RNA helicase 38	poly(A)+ mRNA export from nucleus	GO:0016973	GO:0001101,GO:0003674,GO:0003724,GO:0003824,GO:0004004,GO:0004386,GO:0005575,GO:0005622,GO:0005623,GO:0005634,GO:0005635,GO:0005730,GO:0005737,GO:0005886,GO:0006139,GO:0006403,GO:0006405,GO:0006406,GO:0006611,GO:0006725,GO:0006807,GO:0006810,GO:0006886,GO:0006913,GO:0006950,GO:0008026,GO:0008104,GO:0008150,GO:0008152,GO:0008186,GO:0009266,GO:0009408,GO:0009409,GO:0009628,GO:0009719,GO:0009725,GO:0009737,GO:0009987,GO:0010033,GO:0010467,GO:0010501,GO:0012505,GO:0015031,GO:0015833,GO:0015931,GO:0016020,GO:0016070,GO:0016462,GO:0016787,GO:0016817,GO:0016818,GO:0016887,GO:0016973,GO:0017111,GO:0031503,GO:0031967,GO:0031974,GO:0031975,GO:0031981,GO:0033036,GO:0033993,GO:0034613,GO:0034641,GO:0042221,GO:0042623,GO:0042886,GO:0043170,GO:0043226,GO:0043227,GO:0043228,GO:0043229,GO:0043231,GO:0043232,GO:0043233,GO:0044237,GO:0044238,GO:0044422,GO:0044424,GO:0044428,GO:0044446,GO:0044464,GO:0045184,GO:0046483,GO:0046907,GO:0050657,GO:0050658,GO:0050896,GO:0051028,GO:0051168,GO:0051169,GO:0051179,GO:0051234,GO:0051236,GO:0051641,GO:0051649,GO:0070013,GO:0070035,GO:0070727,GO:0071166,GO:0071426,GO:0071427,GO:0071702,GO:0071704,GO:0071705,GO:0071944,GO:0090304,GO:0097305,GO:0140098,GO:1901360,GO:1901700	GO:0016973	poly(A)+ mRNA export from nucleus	GO:0003724	RNA helicase activity	GO:0005635	nuclear envelope	DEAD;Helicase_C;ResIII	PF00270.32;PF00271.34;PF04851.18	DEAD/DEAH_box_helicase;Helicase_conserved_C-terminal_domain;Type_III_restriction_enzyme,_res_subunit
Sp9512.a02.15.g00170_p1	-1.07162	0.0011	2045.71	0.29113	-3.68083	0.00023	CITRX	Thioredoxin-like	negative regulation of plant-type hypersensitive response	GO:0034051	GO:0002682,GO:0002683,GO:0003674,GO:0003824,GO:0004791,GO:0005575,GO:0005622,GO:0005623,GO:0005737,GO:0006950,GO:0006979,GO:0006996,GO:0008150,GO:0008152,GO:0008219,GO:0009295,GO:0009507,GO:0009536,GO:0009579,GO:0009636,GO:0009657,GO:0009987,GO:0010363,GO:0010941,GO:0015035,GO:0015036,GO:0016043,GO:0016209,GO:0016491,GO:0016651,GO:0016667,GO:0016668,GO:0016671,GO:0019725,GO:0031347,GO:0031348,GO:0033554,GO:0034051,GO:0034599,GO:0042221,GO:0042592,GO:0043067,GO:0043069,GO:0043226,GO:0043227,GO:0043229,GO:0043231,GO:0044424,GO:0044444,GO:0044464,GO:0045088,GO:0045454,GO:0045824,GO:0047134,GO:0048519,GO:0048523,GO:0048583,GO:0048585,GO:0050776,GO:0050777,GO:0050789,GO:0050794,GO:0050896,GO:0051716,GO:0055114,GO:0060548,GO:0065007,GO:0065008,GO:0070887,GO:0071840,GO:0080134,GO:0080135,GO:0097237,GO:0098754,GO:0098869,GO:1990748	GO:0034051	negative regulation of plant-type hypersensitive response	GO:0004791	thioredoxin-disulfide reductase activity	GO:0009295	nucleoid	Thioredoxin;Thioredoxin_2;Thioredoxin_7;OST3_OST6;Redoxin;TraF;Thioredoxin_8;Thioredoxin_5	PF00085.23;PF13098.9;PF13899.9;PF04756.16;PF08534.13;PF13728.9;PF13905.9;PF13743.9	Thioredoxin;Thioredoxin-like_domain;Thioredoxin-like;OST3_/_OST6_family,_transporter_family;Redoxin;F_plasmid_transfer_operon_protein;Thioredoxin-like;Thioredoxin
Sp9512.a02.15.g00180_p1	-0.66325	0.72817	0.45823	1.31833	-0.51321	0.6078		invertase inhibitor				NA	NA	NA	NA	NA	NA	PMEI	PF04043.18	Plant_invertase/pectin_methylesterase_inhibitor
Sp9512.a02.15.g00190_p1	0.94309	0.43526	48.1103	0.89351	1.05407	0.29185		receptor-like protein kinase	pollen tube tip	GO:0090404	GO:0005575,GO:0005623,GO:0005886,GO:0016020,GO:0016324,GO:0030427,GO:0035838,GO:0042995,GO:0044425,GO:0044459,GO:0044463,GO:0044464,GO:0045177,GO:0051286,GO:0071944,GO:0090404,GO:0090406,GO:0098590,GO:0120025,GO:0120038	NA	NA	NA	NA	GO:0090404	pollen tube tip	PK_Tyr_Ser-Thr;Pkinase;Malectin_like;Malectin;ABC1	PF07714.20;PF00069.28;PF12819.10;PF11721.11;PF03109.19	Protein_tyrosine_and_serine/threonine_kinase;Protein_kinase_domain;Malectin-like_domain;Malectin_domain;ABC1_atypical_kinase-like_domain
Sp9512.a02.15.g00210_p1	0.34258	0.43235	228.811	0.32317	1.06008	0.28911		GDSL esterase lipase				NA	NA	NA	NA	NA	NA	Lipase_3;Abhydrolase_6;Thioesterase;Abhydrolase_1	PF01764.28;PF12697.10;PF00975.23;PF00561.23	Lipase_(class_3);Alpha/beta_hydrolase_family;Thioesterase_domain;alpha/beta_hydrolase_fold
Sp9512.a02.15.g00220_p1	-0.11169	0.87243	2942.38	0.44712	-0.2498	0.80274		NAD(P)H-binding	plastoglobule	GO:0010287	GO:0005575,GO:0005622,GO:0005623,GO:0005737,GO:0009507,GO:0009526,GO:0009532,GO:0009534,GO:0009535,GO:0009536,GO:0009570,GO:0009579,GO:0009941,GO:0010287,GO:0016020,GO:0031967,GO:0031975,GO:0031976,GO:0031984,GO:0034357,GO:0042651,GO:0043226,GO:0043227,GO:0043229,GO:0043231,GO:0044422,GO:0044424,GO:0044434,GO:0044435,GO:0044436,GO:0044444,GO:0044446,GO:0044464,GO:0055035	NA	NA	NA	NA	GO:0010287	plastoglobule	NAD_binding_10;NmrA;3Beta_HSD;Epimerase;GDP_Man_Dehyd;DapB_N;Sacchrp_dh_NADP;RmlD_sub_bind;TrkA_N;KR;Semialdhyde_dh;NAD_binding_4;Polysacc_synt_2;adh_short	PF13460.9;PF05368.16;PF01073.22;PF01370.24;PF16363.8;PF01113.23;PF03435.21;PF04321.20;PF02254.21;PF08659.13;PF01118.27;PF07993.15;PF02719.18;PF00106.28	NAD(P)H-binding;NmrA-like_family;3-beta_hydroxysteroid_dehydrogenase/isomerase_family;NAD_dependent_epimerase/dehydratase_family;GDP-mannose_4,6_dehydratase;Dihydrodipicolinate_reductase,_N-terminus;Saccharopine_dehydrogenase_NADP_binding_domain;RmlD_substrate_binding_domain;TrkA-N_domain;KR_domain;Semialdehyde_dehydrogenase,_NAD_binding_domain;Male_sterility_protein;Polysaccharide_biosynthesis_protein;short_chain_dehydrogenase
Sp9512.a02.15.g00230_p1	-1.91722	0.00013	3371.59	0.45189	-4.24323	2e-05		Protein kinase domain	photosynthetic acclimation	GO:0009643	GO:0003674,GO:0003824,GO:0004672,GO:0004674,GO:0005575,GO:0005622,GO:0005623,GO:0005737,GO:0006464,GO:0006468,GO:0006793,GO:0006796,GO:0006807,GO:0007623,GO:0008150,GO:0008152,GO:0009314,GO:0009416,GO:0009507,GO:0009536,GO:0009579,GO:0009628,GO:0009642,GO:0009643,GO:0009987,GO:0010109,GO:0016020,GO:0016301,GO:0016310,GO:0016740,GO:0016772,GO:0016773,GO:0019222,GO:0019538,GO:0031323,GO:0034357,GO:0036211,GO:0042548,GO:0042651,GO:0043170,GO:0043226,GO:0043227,GO:0043229,GO:0043231,GO:0043412,GO:0043467,GO:0044237,GO:0044238,GO:0044260,GO:0044267,GO:0044424,GO:0044436,GO:0044444,GO:0044464,GO:0048511,GO:0050789,GO:0050794,GO:0050896,GO:0065007,GO:0071704,GO:0140096,GO:1901564	GO:0009643	photosynthetic acclimation	GO:0004674	protein serine/threonine kinase activity	GO:0042651	thylakoid membrane	Pkinase;PK_Tyr_Ser-Thr;APH;FTA2;Pkinase_fungal	PF00069.28;PF07714.20;PF01636.26;PF13095.9;PF17667.4	Protein_kinase_domain;Protein_tyrosine_and_serine/threonine_kinase;Phosphotransferase_enzyme_family;Kinetochore_Sim4_complex_subunit_FTA2;Fungal_protein_kinase
Sp9512.a02.15.g00240_p1	0.57571	0.12897	1773.26	0.3077	1.87102	0.06134		Clathrin assembly protein	plasma membrane	GO:0005886	GO:0005575,GO:0005623,GO:0005886,GO:0016020,GO:0044464,GO:0071944	NA	NA	NA	NA	GO:0005886	plasma membrane	ANTH;ENTH	PF07651.19;PF01417.23	ANTH_domain;ENTH_domain
Sp9512.a02.15.g00250_p1	-3.32296	0	4647.26	0.33954	-9.78628	0		Phosphoethanolamine N-methyltransferase	choline metabolic process	GO:0019695	GO:0000003,GO:0000902,GO:0000904,GO:0001505,GO:0003006,GO:0003674,GO:0003824,GO:0005575,GO:0005622,GO:0005623,GO:0005737,GO:0005829,GO:0006576,GO:0006629,GO:0006644,GO:0006650,GO:0006656,GO:0006793,GO:0006796,GO:0006807,GO:0006935,GO:0007275,GO:0008150,GO:0008152,GO:0008168,GO:0008170,GO:0008610,GO:0008654,GO:0008757,GO:0009058,GO:0009308,GO:0009309,GO:0009555,GO:0009605,GO:0009653,GO:0009791,GO:0009826,GO:0009856,GO:0009860,GO:0009932,GO:0009987,GO:0010183,GO:0016043,GO:0016049,GO:0016740,GO:0016741,GO:0019637,GO:0019695,GO:0022414,GO:0022622,GO:0030154,GO:0032259,GO:0032501,GO:0032502,GO:0032989,GO:0034641,GO:0040007,GO:0040011,GO:0042133,GO:0042136,GO:0042221,GO:0042330,GO:0042401,GO:0042425,GO:0044106,GO:0044237,GO:0044238,GO:0044249,GO:0044255,GO:0044271,GO:0044424,GO:0044444,GO:0044464,GO:0044706,GO:0045017,GO:0046470,GO:0046474,GO:0046486,GO:0048229,GO:0048364,GO:0048468,GO:0048528,GO:0048588,GO:0048589,GO:0048731,GO:0048856,GO:0048868,GO:0048869,GO:0050896,GO:0050918,GO:0051704,GO:0052667,GO:0060560,GO:0065007,GO:0065008,GO:0071704,GO:0071840,GO:0090407,GO:0090696,GO:0097164,GO:0099402,GO:1901564,GO:1901566,GO:1901576	GO:0042425	choline biosynthetic process	GO:0052667	phosphomethylethanolamine N-methyltransferase activity	GO:0005829	cytosol	Methyltransf_25;Methyltransf_11;Methyltransf_31;Methyltransf_23;Methyltransf_12;Ubie_methyltran;CMAS;CheR;Methyltransf_PK;TehB;MTS;MetW;PCMT;NodS;FtsJ;Methyltransf_9;Methyltransf_4;PrmA;Methyltransf_15;RrnaAD	PF13649.9;PF08241.15;PF13847.9;PF13489.9;PF08242.15;PF01209.21;PF02353.23;PF01739.21;PF05891.15;PF03848.17;PF05175.17;PF07021.15;PF01135.22;PF05401.14;PF01728.22;PF08003.14;PF02390.20;PF06325.16;PF09445.13;PF00398.23	Methyltransferase_domain;Methyltransferase_domain;Methyltransferase_domain;Methyltransferase_domain;Methyltransferase_domain;ubiE/COQ5_methyltransferase_family;Mycolic_acid_cyclopropane_synthetase;CheR_methyltransferase,_SAM_binding_domain;AdoMet_dependent_proline_di-methyltransferase;Tellurite_resistance_protein_TehB;Methyltransferase_small_domain;Methionine_biosynthesis_protein_MetW;Protein-L-isoaspartate(D-aspartate)_O-methyltransferase_(PCMT);Nodulation_protein_S_(NodS);FtsJ-like_methyltransferase;Protein_of_unknown_function_(DUF1698);Putative_methyltransferase;Ribosomal_protein_L11_methyltransferase_(PrmA);RNA_cap_guanine-N2_methyltransferase;Ribosomal_RNA_adenine_dimethylase
Sp9512.a02.15.g00260_p1	0.27115	0.62792	5299.2	0.39076	0.69389	0.48775		Early-responsive to dehydration protein-related	calcium activated cation channel activity	GO:0005227	GO:0003674,GO:0005215,GO:0005216,GO:0005227,GO:0005261,GO:0005575,GO:0005623,GO:0005886,GO:0006810,GO:0006811,GO:0006812,GO:0006950,GO:0006970,GO:0006972,GO:0008150,GO:0008324,GO:0009628,GO:0009987,GO:0010959,GO:0015075,GO:0015267,GO:0015318,GO:0016020,GO:0016043,GO:0022607,GO:0022803,GO:0022836,GO:0022838,GO:0022839,GO:0022857,GO:0022890,GO:0032879,GO:0033554,GO:0034220,GO:0043269,GO:0043933,GO:0044085,GO:0044464,GO:0050789,GO:0050896,GO:0051049,GO:0051179,GO:0051234,GO:0051259,GO:0051262,GO:0051716,GO:0051924,GO:0055085,GO:0065003,GO:0065007,GO:0071214,GO:0071470,GO:0071474,GO:0071840,GO:0071944,GO:0090279,GO:0098655,GO:0104004	GO:0090279	regulation of calcium ion import	GO:0005227	calcium activated cation channel activity	GO:0005886	plasma membrane	RSN1_7TM;PHM7_cyt;RSN1_TM	PF02714.18;PF14703.9;PF13967.9	Calcium-dependent_channel,_7TM_region,_putative_phosphate;Cytosolic_domain_of_10TM_putative_phosphate_transporter;Late_exocytosis,_associated_with_Golgi_transport
Sp9512.a02.15.g00270_p1	0.04725	0.96744	21.2949	0.71774	0.06583	0.94752		Belongs to the NPH3 family				NA	NA	NA	NA	NA	NA	NPH3;BTB	PF03000.17;PF00651.34	NPH3_family;BTB/POZ_domain
Sp9512.a02.15.g00280_p1	0.64244	0.26402	307.204	0.44863	1.43188	0.15218		Core-2/I-Branching enzyme				NA	NA	NA	NA	NA	NA	Branch	PF02485.24	Core-2/I-Branching_enzyme
Sp9512.a02.15.g00290_p1	0.54597	0.25892	2831.32	0.37775	1.4453	0.14837		Involved in the biogenesis of the 60S ribosomal subunit	membrane	GO:0016020	GO:0005575,GO:0016020	NA	NA	NA	NA	GO:0016020	membrane	NOG1_N;NOGCT;NOG1;MMR_HSR1;FeoB_N;Dynamin_N;AAA_16;AIG1;Roc;SRPRB;RsgA_GTPase;TA0956;AAA_18	PF17835.4;PF08155.14;PF06858.17;PF01926.26;PF02421.21;PF00350.26;PF13191.9;PF04548.19;PF08477.16;PF09439.13;PF03193.19;PF11513.11;PF13238.9	NOG1_N-terminal_helical_domain;NOGCT_(NUC087)_domain;Nucleolar_GTP-binding_protein_1_(NOG1);50S_ribosome-binding_GTPase;Ferrous_iron_transport_protein_B;Dynamin_family;AAA_ATPase_domain;AIG1_family;Ras_of_Complex,_Roc,_domain_of_DAPkinase;Signal_recognition_particle_receptor_beta_subunit;RsgA_GTPase;Thermoplasma_acidophilum_protein_TA0956;AAA_domain
Sp9512.a02.15.g00300_p1	-0.30138	0.29241	2152.23	0.22135	-1.36156	0.17334		Serine threonine-protein phosphatase 2A 65 kDa regulatory subunit A				NA	NA	NA	NA	NA	NA	HEAT;HEAT_2;HEAT_EZ;Vac14_Fab1_bd;PDS5;Cnd1;RTP1_C1;Adaptin_N;CLASP_N;HEAT_PBS;TAF6_C	PF02985.25;PF13646.9;PF13513.9;PF12755.10;PF20168.1;PF12717.10;PF10363.12;PF01602.23;PF12348.11;PF03130.19;PF07571.16	HEAT_repeat;HEAT_repeats;HEAT-like_repeat;Vacuolar_14_Fab1-binding_region;Sister_chromatid_cohesion_protein_PDS5_protein;non-SMC_mitotic_condensation_complex_subunit_1;Required_for_nuclear_transport_of_RNA_pol_II_C-terminus_1;Adaptin_N_terminal_region;CLASP_N_terminal;PBS_lyase_HEAT-like_repeat;TAF6_C-terminal_HEAT_repeat_domain
Sp9512.a02.15.g00310_p1	-1.37567	0.05949	303.392	0.60844	-2.26167	0.02372		Regulatory subunit of the condensin complex, a complex required for conversion of interphase chromatin into mitotic-like condense chromosomes	regulation of isomerase activity	GO:0010911	GO:0000070,GO:0000228,GO:0000278,GO:0000280,GO:0000793,GO:0000794,GO:0000796,GO:0000799,GO:0000819,GO:0001671,GO:0003674,GO:0003682,GO:0005488,GO:0005515,GO:0005575,GO:0005622,GO:0005623,GO:0005634,GO:0005694,GO:0005737,GO:0006323,GO:0006996,GO:0007049,GO:0007059,GO:0007076,GO:0008047,GO:0008150,GO:0009987,GO:0010911,GO:0010912,GO:0016043,GO:0019899,GO:0022402,GO:0030234,GO:0030261,GO:0031974,GO:0031981,GO:0032781,GO:0032991,GO:0043085,GO:0043226,GO:0043227,GO:0043228,GO:0043229,GO:0043231,GO:0043232,GO:0043233,GO:0043462,GO:0044093,GO:0044422,GO:0044424,GO:0044427,GO:0044428,GO:0044446,GO:0044454,GO:0044464,GO:0044547,GO:0044815,GO:0048285,GO:0050790,GO:0051276,GO:0051336,GO:0051345,GO:0060589,GO:0060590,GO:0065007,GO:0065009,GO:0070013,GO:0071103,GO:0071840,GO:0072586,GO:0072587,GO:0098772,GO:0098813,GO:0140014,GO:1903047,GO:2000371,GO:2000373	GO:2000373	positive regulation of DNA topoisomerase (ATP-hydrolyzing) activity	GO:0072587	DNA topoisomerase type II (double strand cut, ATP-hydrolyzing) activator activity	GO:0000796	condensin complex	Cnd2;CNDH2_N	PF05786.17;PF06278.14	Condensin_complex_subunit_2;Condensin_II_complex_subunit_CAP-H2_or_CNDH2,_N-terminal
Sp9512.a02.15.g00320_p1	1.36094	0.07569	40.838	0.63382	2.14726	0.03177		Protein O-linked-mannose beta-1,4-N-acetylglucosaminyltransferase 2-like				NA	NA	NA	NA	NA	NA	Glyco_transf_61	PF04577.17	Glycosyltransferase_61
Sp9512.a02.15.g00330_p1	-0.38154	0.68248	35.8773	0.64538	-0.59113	0.55444		PPR repeat	endonuclease activity	GO:0004519	GO:0003674,GO:0003676,GO:0003723,GO:0003824,GO:0004518,GO:0004519,GO:0005488,GO:0005575,GO:0005622,GO:0005623,GO:0006139,GO:0006725,GO:0006807,GO:0008150,GO:0008152,GO:0009451,GO:0009987,GO:0016070,GO:0016787,GO:0016788,GO:0034641,GO:0043170,GO:0043226,GO:0043227,GO:0043229,GO:0043231,GO:0043412,GO:0044237,GO:0044238,GO:0044424,GO:0044464,GO:0046483,GO:0071704,GO:0090304,GO:0090305,GO:0097159,GO:1901360,GO:1901363	GO:0009451	RNA modification	GO:0004519	endonuclease activity	GO:0043231	intracellular membrane-bounded organelle	PPR_2;PPR;PPR_1;PPR_3;E_motif;PPR_long	PF13041.9;PF01535.23;PF12854.10;PF13812.9;PF20431.1;PF17177.7	PPR_repeat_family;PPR_repeat;PPR_repeat;Pentatricopeptide_repeat_domain;E_motif;Pentacotripeptide-repeat_region_of_PRORP
Sp9512.a02.15.g00340_p1	0.54704	0.15652	431.541	0.31091	1.75953	0.07849		UPF0505 protein				NA	NA	NA	NA	NA	NA	Vps35	PF03635.20	Vacuolar_protein_sorting-associated_protein_35
Sp9512.a02.15.g00350_p1	1.23194	0.00446	963.604	0.37852	3.25457	0.00114		Alternative splicing regulator	alternative mRNA splicing, via spliceosome	GO:0000380	GO:0000245,GO:0000375,GO:0000377,GO:0000380,GO:0000395,GO:0000398,GO:0006139,GO:0006376,GO:0006396,GO:0006397,GO:0006725,GO:0006807,GO:0008150,GO:0008152,GO:0008380,GO:0009892,GO:0009987,GO:0010467,GO:0010468,GO:0010605,GO:0010629,GO:0016043,GO:0016070,GO:0016071,GO:0019219,GO:0019222,GO:0022607,GO:0022613,GO:0022618,GO:0031323,GO:0031324,GO:0033119,GO:0034622,GO:0034641,GO:0043170,GO:0043484,GO:0043933,GO:0044085,GO:0044237,GO:0044238,GO:0045292,GO:0045934,GO:0046483,GO:0048024,GO:0048025,GO:0048519,GO:0048523,GO:0050684,GO:0050686,GO:0050789,GO:0050794,GO:0051171,GO:0051172,GO:0051252,GO:0051253,GO:0060255,GO:0065003,GO:0065007,GO:0071704,GO:0071826,GO:0071840,GO:0080090,GO:0090304,GO:1901360,GO:1903311,GO:1903312	GO:0000380	alternative mRNA splicing, via spliceosome	NA	NA	NA	NA	Surp;DRY_EERY	PF01805.23;PF09750.12	Surp_module;Alternative_splicing_regulator
Sp9512.a02.15.g00360_p1	0.87601	0.01412	596.512	0.30704	2.85305	0.00433		Potassium channel	nonphotochemical quenching	GO:0010196	GO:0000325,GO:0003674,GO:0003824,GO:0004788,GO:0005215,GO:0005216,GO:0005261,GO:0005267,GO:0005575,GO:0005622,GO:0005623,GO:0005737,GO:0005773,GO:0005774,GO:0005829,GO:0005886,GO:0005887,GO:0006725,GO:0006732,GO:0006766,GO:0006767,GO:0006772,GO:0006790,GO:0006793,GO:0006796,GO:0006807,GO:0006810,GO:0006811,GO:0006812,GO:0006813,GO:0006996,GO:0008150,GO:0008152,GO:0008324,GO:0009058,GO:0009108,GO:0009229,GO:0009314,GO:0009416,GO:0009507,GO:0009532,GO:0009533,GO:0009534,GO:0009536,GO:0009570,GO:0009579,GO:0009628,GO:0009657,GO:0009668,GO:0009705,GO:0009987,GO:0010027,GO:0010196,GO:0015075,GO:0015077,GO:0015079,GO:0015267,GO:0015318,GO:0015672,GO:0016020,GO:0016021,GO:0016043,GO:0016740,GO:0016772,GO:0016778,GO:0017144,GO:0018130,GO:0019438,GO:0019637,GO:0022607,GO:0022803,GO:0022838,GO:0022840,GO:0022841,GO:0022842,GO:0022857,GO:0022890,GO:0030001,GO:0030322,GO:0031090,GO:0031224,GO:0031226,GO:0031976,GO:0031984,GO:0034220,GO:0034641,GO:0042357,GO:0042391,GO:0042723,GO:0043226,GO:0043227,GO:0043229,GO:0043231,GO:0043933,GO:0044085,GO:0044237,GO:0044249,GO:0044271,GO:0044272,GO:0044281,GO:0044422,GO:0044424,GO:0044425,GO:0044434,GO:0044435,GO:0044437,GO:0044444,GO:0044446,GO:0044459,GO:0044464,GO:0046483,GO:0046873,GO:0050896,GO:0051179,GO:0051186,GO:0051188,GO:0051234,GO:0051259,GO:0051260,GO:0055085,GO:0061024,GO:0065003,GO:0065007,GO:0065008,GO:0071704,GO:0071804,GO:0071805,GO:0071840,GO:0071944,GO:0072527,GO:0072528,GO:0090407,GO:0098588,GO:0098655,GO:0098660,GO:0098662,GO:0098805,GO:1901360,GO:1901362,GO:1901564,GO:1901566,GO:1901576,GO:1990066	GO:0010196	nonphotochemical quenching	GO:0022841	potassium ion leak channel activity	GO:0009533	chloroplast stromal thylakoid	Ion_trans_2;Ion_trans;IRK;EF-hand_6;EF-hand_1;Lig_chan;EF-hand_5	PF07885.19;PF00520.34;PF01007.23;PF13405.9;PF00036.35;PF00060.29;PF13202.9	Ion_channel;Ion_transport_protein;Inward_rectifier_potassium_channel_transmembrane_domain;EF-hand_domain;EF_hand;Ligand-gated_ion_channel;EF_hand
Sp9512.a02.15.g00370_p1	2.75985	0.02847	10.9881	1.05548	2.58232	0.00981						NA	NA	NA	NA	NA	NA	NA	NA	NA
Sp9512.a02.15.g00380_p1	2.77201	0.00158	19.8048	0.77171	3.57404	0.00035		Ion channel				NA	NA	NA	NA	NA	NA	Ion_trans_2;Ion_trans;NdhN	PF07885.19;PF00520.34;PF11909.11	Ion_channel;Ion_transport_protein;NADH-quinone_oxidoreductase_cyanobacterial_subunit_N
Sp9512.a02.15.g00390_p1	-1.73011	0.01489	67.8054	0.60954	-2.83357	0.0046						NA	NA	NA	NA	NA	NA	NA	NA	NA
Sp9512.a02.15.g00400_p1	1.45674	1e-05	401.297	0.30213	4.82143	0		B-cell receptor-associated protein	negative regulation of endoplasmic reticulum calcium ion concentration	GO:0032471	GO:0000003,GO:0000139,GO:0003674,GO:0005102,GO:0005488,GO:0005515,GO:0005575,GO:0005622,GO:0005623,GO:0005737,GO:0005783,GO:0005789,GO:0005794,GO:0005795,GO:0005811,GO:0005886,GO:0005887,GO:0006810,GO:0006873,GO:0006874,GO:0006875,GO:0006888,GO:0007154,GO:0007165,GO:0007204,GO:0007276,GO:0007283,GO:0008104,GO:0008150,GO:0009893,GO:0009894,GO:0009896,GO:0009966,GO:0009967,GO:0009987,GO:0010604,GO:0010646,GO:0010647,GO:0010941,GO:0010942,GO:0010950,GO:0010952,GO:0012505,GO:0016020,GO:0016021,GO:0016192,GO:0019222,GO:0019722,GO:0019725,GO:0019932,GO:0019953,GO:0022414,GO:0023051,GO:0023052,GO:0023056,GO:0030003,GO:0030135,GO:0030136,GO:0030162,GO:0031090,GO:0031224,GO:0031226,GO:0031323,GO:0031325,GO:0031329,GO:0031331,GO:0031410,GO:0031982,GO:0031984,GO:0031985,GO:0032268,GO:0032270,GO:0032386,GO:0032388,GO:0032434,GO:0032436,GO:0032469,GO:0032471,GO:0032501,GO:0032504,GO:0032580,GO:0032879,GO:0032880,GO:0033036,GO:0033157,GO:0033365,GO:0034613,GO:0035556,GO:0035584,GO:0042175,GO:0042176,GO:0042287,GO:0042288,GO:0042592,GO:0042981,GO:0043065,GO:0043067,GO:0043068,GO:0043085,GO:0043226,GO:0043227,GO:0043228,GO:0043229,GO:0043231,GO:0043232,GO:0043280,GO:0043281,GO:0044093,GO:0044422,GO:0044424,GO:0044425,GO:0044431,GO:0044432,GO:0044444,GO:0044446,GO:0044459,GO:0044464,GO:0044703,GO:0044877,GO:0045732,GO:0045862,GO:0046907,GO:0048193,GO:0048232,GO:0048471,GO:0048518,GO:0048522,GO:0048583,GO:0048584,GO:0048609,GO:0048878,GO:0050789,GO:0050790,GO:0050794,GO:0050801,GO:0050896,GO:0051049,GO:0051050,GO:0051171,GO:0051173,GO:0051179,GO:0051222,GO:0051223,GO:0051234,GO:0051246,GO:0051247,GO:0051336,GO:0051345,GO:0051480,GO:0051560,GO:0051561,GO:0051641,GO:0051649,GO:0051704,GO:0051716,GO:0052547,GO:0052548,GO:0055065,GO:0055074,GO:0055080,GO:0055082,GO:0060255,GO:0060341,GO:0061136,GO:0065007,GO:0065008,GO:0065009,GO:0070201,GO:0070727,GO:0070861,GO:0070863,GO:0070972,GO:0070973,GO:0071944,GO:0072503,GO:0072507,GO:0080090,GO:0080134,GO:0080135,GO:0090087,GO:0090316,GO:0097038,GO:0097708,GO:0098588,GO:0098771,GO:0098791,GO:0098827,GO:1901800,GO:1902531,GO:1902533,GO:1903050,GO:1903052,GO:1903069,GO:1903071,GO:1903362,GO:1903364,GO:1903827,GO:1903829,GO:1904152,GO:1904154,GO:1904292,GO:1904294,GO:1904951,GO:1905897,GO:1905898,GO:2000058,GO:2000060,GO:2000116,GO:2001056,GO:2001233,GO:2001235,GO:2001242,GO:2001244	GO:1904154	positive regulation of retrograde protein transport, ER to cytosol	GO:0042288	MHC class I protein binding	GO:0097038	perinuclear endoplasmic reticulum	Pox_A_type_inc;Bap31	PF04508.15;PF05529.15	Viral_A-type_inclusion_protein_repeat;Bap31/Bap29_transmembrane_region
Sp9512.a02.15.g00410_p1	0.69711	0.02071	626.15	0.25755	2.70676	0.00679						NA	NA	NA	NA	NA	NA	NA	NA	NA
Sp9512.a02.15.g00420_p1	3.41316	1e-05	271.493	0.69754	4.88395	0		Voltage-dependent anion channel	positive regulation of anion channel activity	GO:1901529	GO:0001101,GO:0005575,GO:0005623,GO:0005886,GO:0006810,GO:0006811,GO:0006820,GO:0006821,GO:0006873,GO:0006950,GO:0006970,GO:0008150,GO:0009414,GO:0009415,GO:0009628,GO:0009651,GO:0009987,GO:0010035,GO:0010359,GO:0015698,GO:0016020,GO:0019725,GO:0022898,GO:0032409,GO:0032411,GO:0032412,GO:0032414,GO:0032879,GO:0034762,GO:0034764,GO:0034765,GO:0034767,GO:0042221,GO:0042592,GO:0043269,GO:0043270,GO:0044070,GO:0044093,GO:0044464,GO:0048518,GO:0048878,GO:0050789,GO:0050801,GO:0050896,GO:0051049,GO:0051050,GO:0051179,GO:0051234,GO:0055082,GO:0065007,GO:0065008,GO:0065009,GO:0071944,GO:1901529,GO:1901700,GO:1903793,GO:1903959,GO:1903961	GO:1901529	positive regulation of anion channel activity	NA	NA	GO:0005886	plasma membrane	SLAC1	PF03595.20	Voltage-dependent_anion_channel
Sp9512.a02.15.g00430_p1	0.32863	0.54013	3419.86	0.38449	0.85469	0.39272	WRKY6	WRKY Transcription Factor	cellular response to boron-containing substance deprivation	GO:0080169	GO:0001067,GO:0003674,GO:0003676,GO:0003677,GO:0003700,GO:0005488,GO:0006355,GO:0006950,GO:0007154,GO:0008150,GO:0009267,GO:0009605,GO:0009889,GO:0009890,GO:0009892,GO:0009987,GO:0009991,GO:0010033,GO:0010036,GO:0010200,GO:0010243,GO:0010468,GO:0010556,GO:0010558,GO:0010605,GO:0010629,GO:0016036,GO:0019219,GO:0019222,GO:0031323,GO:0031324,GO:0031326,GO:0031327,GO:0031667,GO:0031668,GO:0031669,GO:0033554,GO:0042221,GO:0042493,GO:0042594,GO:0044212,GO:0045892,GO:0045934,GO:0048519,GO:0048523,GO:0050789,GO:0050794,GO:0050896,GO:0051171,GO:0051172,GO:0051252,GO:0051253,GO:0051716,GO:0060255,GO:0065007,GO:0070887,GO:0071496,GO:0080029,GO:0080090,GO:0080169,GO:0097159,GO:0140110,GO:1901363,GO:1901698,GO:1901700,GO:1902679,GO:1903506,GO:1903507,GO:2000112,GO:2000113,GO:2001141	GO:0080169	cellular response to boron-containing substance deprivation	GO:0001067	transcription regulatory region nucleic acid binding	NA	NA	WRKY;UPF0242;TMF_TATA_bd	PF03106.18;PF06785.14;PF12325.11	WRKY_DNA_-binding_domain;Uncharacterised_protein_family_(UPF0242)_N-terminus;TATA_element_modulatory_factor_1_TATA_binding
Sp9512.a02.15.g00440_p1	0.09012	0.84892	12429.1	0.3085	0.29212	0.7702		Belongs to the peptidase A1 family	aspartic-type endopeptidase activity	GO:0004190	GO:0003674,GO:0003824,GO:0004175,GO:0004190,GO:0006508,GO:0006807,GO:0008150,GO:0008152,GO:0008233,GO:0009056,GO:0009057,GO:0016787,GO:0019538,GO:0030163,GO:0043170,GO:0044238,GO:0070001,GO:0070011,GO:0071704,GO:0140096,GO:1901564,GO:1901565,GO:1901575	GO:0030163	protein catabolic process	GO:0004190	aspartic-type endopeptidase activity	NA	NA	Asp;TAXi_N;SapB_2;SapB_1	PF00026.26;PF14543.9;PF03489.20;PF05184.18	Eukaryotic_aspartyl_protease;Xylanase_inhibitor_N-terminal;Saposin-like_type_B,_region_2;Saposin-like_type_B,_region_1
Sp9512.a02.15.g00450_p1	-0.23538	0.43867	3364.72	0.2248	-1.04709	0.29506		BEST Arabidopsis thaliana protein match is Kinase-related				NA	NA	NA	NA	NA	NA	GIP1_N	PF06972.14	GBF-interacting_protein_1_N-terminal
Sp9512.a02.15.g00460_p1	-0.29856	0.60559	233.477	0.4063	-0.73486	0.46243		biogenesis of lysosome-related organelles complex 1 subunit	BLOC complex	GO:0031082	GO:0005575,GO:0005622,GO:0005623,GO:0005737,GO:0005739,GO:0005768,GO:0005829,GO:0006810,GO:0007034,GO:0007275,GO:0008150,GO:0012505,GO:0016192,GO:0016197,GO:0022622,GO:0031082,GO:0031083,GO:0031410,GO:0031982,GO:0032501,GO:0032502,GO:0032991,GO:0043226,GO:0043227,GO:0043229,GO:0043231,GO:0044424,GO:0044444,GO:0044445,GO:0044464,GO:0045324,GO:0046907,GO:0048364,GO:0048731,GO:0048856,GO:0051179,GO:0051234,GO:0051641,GO:0051649,GO:0097708,GO:0099402	GO:0045324	late endosome to vacuole transport	NA	NA	GO:0031083	BLOC-1 complex	GCN5L1;Utp21	PF06320.16;PF04192.15	GCN5-like_protein_1_(GCN5L1);Utp21_specific_WD40_associated_putative_domain
Sp9512.a02.15.g00470_p1	-2.19728	0.11822	614.889	1.16549	-1.91978	0.05489						NA	NA	NA	NA	NA	NA	NA	NA	NA
Sp9512.a02.15.g00480_p1	0.75139	0.02896	4968.58	0.29176	2.57532	0.01001		Belongs to the synaptobrevin family	cell plate formation involved in plant-type cell wall biogenesis	GO:0009920	GO:0000149,GO:0000278,GO:0000280,GO:0000281,GO:0000910,GO:0000911,GO:0000919,GO:0003674,GO:0005484,GO:0005488,GO:0005515,GO:0005575,GO:0005622,GO:0005623,GO:0005737,GO:0005768,GO:0005783,GO:0005886,GO:0005911,GO:0006810,GO:0006887,GO:0006906,GO:0006996,GO:0007049,GO:0008150,GO:0009504,GO:0009506,GO:0009507,GO:0009536,GO:0009832,GO:0009920,GO:0009987,GO:0012505,GO:0016020,GO:0016043,GO:0016050,GO:0016192,GO:0022402,GO:0022607,GO:0030054,GO:0031201,GO:0031410,GO:0031982,GO:0032506,GO:0032940,GO:0032991,GO:0042546,GO:0043226,GO:0043227,GO:0043229,GO:0043231,GO:0044085,GO:0044424,GO:0044425,GO:0044444,GO:0044464,GO:0046903,GO:0048284,GO:0048285,GO:0051179,GO:0051234,GO:0051301,GO:0055044,GO:0061024,GO:0061025,GO:0061640,GO:0071554,GO:0071669,GO:0071840,GO:0071944,GO:0090174,GO:0097708,GO:0098796,GO:0140014,GO:1902410,GO:1903047	GO:0009920	cell plate formation involved in plant-type cell wall biogenesis	GO:0005484	SNAP receptor activity	GO:0009504	cell plate	Synaptobrevin;Longin;RNA_pol_RpbG;LMBR1;Gam;DUF2721;EMP24_GP25L	PF00957.24;PF13774.9;PF16992.8;PF04791.19;PF06064.14;PF11026.11;PF01105.27	Synaptobrevin;Regulated-SNARE-like_domain;DNA-directed_RNA_polymerase,_subunit_G;LMBR1-like_membrane_protein;Host-nuclease_inhibitor_protein_Gam;Protein_of_unknown_function_(DUF2721);emp24/gp25L/p24_family/GOLD
Sp9512.a02.15.g00490_p1	-1.1802	0.05928	1028.74	0.52157	-2.26315	0.02363		Universal stress protein A-like protein	AMP binding	GO:0016208	GO:0000166,GO:0003674,GO:0005488,GO:0005575,GO:0005623,GO:0005886,GO:0008144,GO:0016020,GO:0016208,GO:0017076,GO:0030554,GO:0032553,GO:0032555,GO:0032559,GO:0036094,GO:0043167,GO:0043168,GO:0043169,GO:0044464,GO:0071944,GO:0097159,GO:0097367,GO:1901265,GO:1901363	NA	NA	GO:0016208	AMP binding	GO:0005886	plasma membrane	Usp;AAA_28;ETF;MoCF_biosynth	PF00582.29;PF13521.9;PF01012.24;PF00994.27	Universal_stress_protein_family;AAA_domain;Electron_transfer_flavoprotein_domain;Probable_molybdopterin_binding_domain
Sp9512.a02.15.g00500_p1	-0.95295	0.02999	503.693	0.37211	-2.56093	0.01044		Belongs to the bacterial ribosomal protein bS18 family				NA	NA	NA	NA	NA	NA	Ribosomal_S18	PF01084.23	Ribosomal_protein_S18
Sp9512.a02.15.g00510_p1	-0.79477	0.08694	742.644	0.38238	-2.07847	0.03767		Belongs to the mannose-6-phosphate isomerase type 1 family				NA	NA	NA	NA	NA	NA	PMI_typeI_cat;PMI_typeI_hel;PMI_typeI_C;Cupin_2	PF20511.1;PF20512.1;PF01238.24;PF07883.14	Phosphomannose_isomerase_type_I,_catalytic_domain;Phosphomannose_isomerase_type_I,_helical_insertion_domain;Phosphomannose_isomerase_type_I_C-terminal;Cupin_domain
Sp9512.a02.15.g00520_p1	0.39983	0.42585	729.015	0.37246	1.07345	0.28307		AMSH-like ubiquitin	protein K63-linked deubiquitination	GO:0070536	GO:0006464,GO:0006508,GO:0006807,GO:0008150,GO:0008152,GO:0009987,GO:0016579,GO:0019538,GO:0036211,GO:0043170,GO:0043412,GO:0044237,GO:0044238,GO:0044260,GO:0044267,GO:0070536,GO:0070646,GO:0070647,GO:0071108,GO:0071704,GO:1901564	GO:0071108	protein K48-linked deubiquitination	NA	NA	NA	NA	JAB;USP8_dimer;Prok-JAB;Cep57_CLD_2	PF01398.24;PF08969.14;PF14464.9;PF14197.9	JAB1/Mov34/MPN/PAD-1_ubiquitin_protease;USP8_dimerisation_domain;Prokaryotic_homologs_of_the_JAB_domain;Centrosome_localisation_domain_of_PPC89
Sp9512.a02.15.g00530_p1	0.27546	0.75882	185.592	0.60726	0.45362	0.6501						NA	NA	NA	NA	NA	NA	NA	NA	NA
Sp9512.a02.15.g00540_p1	-0.96919	0.55908	1.12635	1.32985	-0.81911	0.41273						NA	NA	NA	NA	NA	NA	NA	NA	NA
Sp9512.a02.15.g00550_p1	-2.69213	0	395.577	0.49618	-5.42209	0		DUF761-associated sequence motif				NA	NA	NA	NA	NA	NA	DUF4378;VARLMGL	PF14309.9;PF14383.9	Domain_of_unknown_function_(DUF4378);DUF761-associated_sequence_motif
Sp9512.a02.15.g00560_p1	-4.08345	0	34.5394	0.75956	-5.16232	0		zinc finger	S-glycoside metabolic process	GO:0016143	GO:0000902,GO:0000904,GO:0001067,GO:0001101,GO:0003674,GO:0003676,GO:0003677,GO:0003700,GO:0005488,GO:0005575,GO:0005622,GO:0005623,GO:0005634,GO:0005737,GO:0005829,GO:0005840,GO:0006082,GO:0006355,GO:0006790,GO:0006807,GO:0007154,GO:0007165,GO:0008150,GO:0008152,GO:0009653,GO:0009719,GO:0009725,GO:0009735,GO:0009736,GO:0009739,GO:0009740,GO:0009755,GO:0009787,GO:0009788,GO:0009888,GO:0009889,GO:0009966,GO:0009968,GO:0009987,GO:0010026,GO:0010033,GO:0010090,GO:0010468,GO:0010476,GO:0010556,GO:0010646,GO:0010648,GO:0016043,GO:0016143,GO:0019219,GO:0019222,GO:0019748,GO:0019757,GO:0019760,GO:0022626,GO:0023051,GO:0023052,GO:0023057,GO:0030154,GO:0031323,GO:0031326,GO:0032502,GO:0032870,GO:0032989,GO:0032991,GO:0033993,GO:0042221,GO:0043226,GO:0043227,GO:0043228,GO:0043229,GO:0043231,GO:0043232,GO:0043436,GO:0043565,GO:0044212,GO:0044237,GO:0044281,GO:0044424,GO:0044444,GO:0044445,GO:0044464,GO:0048468,GO:0048519,GO:0048523,GO:0048583,GO:0048585,GO:0048856,GO:0048869,GO:0050789,GO:0050794,GO:0050896,GO:0051171,GO:0051252,GO:0051716,GO:0060255,GO:0065007,GO:0070887,GO:0071229,GO:0071310,GO:0071368,GO:0071370,GO:0071396,GO:0071495,GO:0071704,GO:0071840,GO:0080090,GO:0090558,GO:0090626,GO:0097159,GO:0140110,GO:1901135,GO:1901363,GO:1901419,GO:1901420,GO:1901564,GO:1901657,GO:1901700,GO:1901701,GO:1903506,GO:1905957,GO:1905958,GO:1990904,GO:2000112,GO:2001141	GO:0019760	glucosinolate metabolic process	GO:0001067	transcription regulatory region nucleic acid binding	GO:0022626	cytosolic ribosome	zf-C2H2_6;zf-C2H2_4	PF13912.9;PF13894.9	C2H2-type_zinc_finger;C2H2-type_zinc_finger
Sp9512.a02.15.g00570_p1	-1.96117	0.02437	73.2399	0.74041	-2.64422	0.00819						NA	NA	NA	NA	NA	NA	DUF1639	PF07797.17	Protein_of_unknown_function_(DUF1639)
Sp9512.a02.15.g00580_p1	1.04823	0.04594	207.994	0.4406	2.37889	0.01736		Protein of unknown function (DUF1639)				NA	NA	NA	NA	NA	NA	DUF1639	PF07797.17	Protein_of_unknown_function_(DUF1639)
Sp9512.a02.15.g00590_p1	-1.05046	0.05318	1675.05	0.45414	-2.31322	0.02071						NA	NA	NA	NA	NA	NA	Ribosomal_60s	PF00428.22	60s_Acidic_ribosomal_protein
Sp9512.a02.15.g00600_p1	0.06363	0.91662	244.382	0.38693	0.16446	0.86937						NA	NA	NA	NA	NA	NA	NA	NA	NA
Sp9512.a02.15.g00610_p1	0.73895	0.02668	333.14	0.28328	2.60857	0.00909		Part of the AP-3 complex, an adaptor-related complex which seems to be clathrin-associated. The complex is associated with the Golgi region as well as more peripheral structures. It facilitates the budding of vesicles from the Golgi membrane and may be directly involved in trafficking to the vacuole. It also function in maintaining the identity of lytic vacuoles and in regulating the transition between storage and lytic vacuoles	lytic vacuole organization	GO:0080171	GO:0005575,GO:0005622,GO:0005623,GO:0005737,GO:0005794,GO:0006810,GO:0006886,GO:0006903,GO:0006996,GO:0007032,GO:0007033,GO:0008104,GO:0008150,GO:0009987,GO:0010256,GO:0012505,GO:0015031,GO:0015833,GO:0016043,GO:0016050,GO:0016192,GO:0033036,GO:0034613,GO:0042886,GO:0043226,GO:0043227,GO:0043229,GO:0043231,GO:0044424,GO:0044444,GO:0044464,GO:0045184,GO:0046907,GO:0051179,GO:0051234,GO:0051640,GO:0051641,GO:0051648,GO:0051649,GO:0051650,GO:0051656,GO:0070727,GO:0071702,GO:0071705,GO:0071840,GO:0080171,GO:1990019	GO:0080171	lytic vacuole organization	NA	NA	GO:0005794	Golgi apparatus	Adaptin_N;Cnd1;HEAT_2	PF01602.23;PF12717.10;PF13646.9	Adaptin_N_terminal_region;non-SMC_mitotic_condensation_complex_subunit_1;HEAT_repeats
Sp9512.a02.15.g00620_p1	0.17586	0.68851	389.272	0.30241	0.58155	0.56087		Metallo-beta-lactamase superfamily	endoribonuclease activity	GO:0004521	GO:0003674,GO:0003676,GO:0003723,GO:0003727,GO:0003824,GO:0004518,GO:0004519,GO:0004521,GO:0004540,GO:0005488,GO:0005575,GO:0005622,GO:0005623,GO:0005737,GO:0005739,GO:0005759,GO:0006139,GO:0006725,GO:0006807,GO:0008150,GO:0008152,GO:0008270,GO:0009987,GO:0016070,GO:0016787,GO:0016788,GO:0031974,GO:0034641,GO:0043167,GO:0043169,GO:0043170,GO:0043226,GO:0043227,GO:0043229,GO:0043231,GO:0043233,GO:0044237,GO:0044238,GO:0044422,GO:0044424,GO:0044429,GO:0044444,GO:0044446,GO:0044464,GO:0046483,GO:0046872,GO:0046914,GO:0070013,GO:0071704,GO:0090304,GO:0090305,GO:0090501,GO:0090502,GO:0097159,GO:0140098,GO:1901360,GO:1901363	GO:0090502	RNA phosphodiester bond hydrolysis, endonucleolytic	GO:0004521	endoribonuclease activity	GO:0005759	mitochondrial matrix	Lactamase_B;Lactamase_B_2;BLACT_WH;ODP	PF00753.30;PF12706.10;PF17778.4;PF19583.2	Metallo-beta-lactamase_superfamily;Beta-lactamase_superfamily_domain;Beta-lactamase_associated_winged_helix_domain;ODP_family_beta_lactamase
Sp9512.a02.15.g00630_p1	2.83436	0.00067	174.817	0.74073	3.81898	0.00013		Core-2/I-Branching enzyme				NA	NA	NA	NA	NA	NA	Branch	PF02485.24	Core-2/I-Branching_enzyme
Sp9512.a02.15.g00640_p1	-1.13845	0.39797	40.5698	1.00914	-1.12916	0.25883						NA	NA	NA	NA	NA	NA	NA	NA	NA
Sp9512.a02.15.g00650_p1	-0.16852	0.83793	160.502	0.54105	-0.31149	0.75543		Calmodulin binding protein	regulation of salicylic acid biosynthetic process	GO:0080142	GO:0002229,GO:0002237,GO:0002239,GO:0002682,GO:0002831,GO:0002833,GO:0003674,GO:0003676,GO:0003677,GO:0003700,GO:0005488,GO:0005575,GO:0005622,GO:0005623,GO:0005634,GO:0006355,GO:0006950,GO:0006952,GO:0008150,GO:0009314,GO:0009411,GO:0009416,GO:0009605,GO:0009607,GO:0009617,GO:0009628,GO:0009889,GO:0009987,GO:0010033,GO:0010112,GO:0010224,GO:0010337,GO:0010468,GO:0010556,GO:0010565,GO:0010817,GO:0019219,GO:0019222,GO:0031323,GO:0031326,GO:0031347,GO:0031349,GO:0032101,GO:0032103,GO:0032350,GO:0042221,GO:0042742,GO:0043207,GO:0043226,GO:0043227,GO:0043229,GO:0043231,GO:0043565,GO:0043900,GO:0043902,GO:0044424,GO:0044464,GO:0045088,GO:0046885,GO:0048518,GO:0048583,GO:0048584,GO:0050776,GO:0050789,GO:0050794,GO:0050896,GO:0051171,GO:0051252,GO:0051704,GO:0051707,GO:0051716,GO:0060255,GO:0062012,GO:0065007,GO:0065008,GO:0071216,GO:0071219,GO:0080090,GO:0080134,GO:0080142,GO:0097159,GO:0098542,GO:0140110,GO:1900424,GO:1900426,GO:1901363,GO:1903506,GO:2000112,GO:2001141	GO:0080142	regulation of salicylic acid biosynthetic process	GO:0043565	sequence-specific DNA binding	GO:0005634	nucleus	Calmodulin_bind;Calmod_bind_M;Calmod_bind_C;Phosphodiest	PF07887.14;PF20451.1;PF20452.1;PF01663.25	Calmodulin_binding_protein-like_N-terminal_domain;Calmodulin_binding_protein_central_domain;Calmodulin_binding_protein_C-terminal_domain;Type_I_phosphodiesterase_/_nucleotide_pyrophosphatase
Sp9512.a02.15.g00660_p1	-0.55983	0.42458	490.739	0.52033	-1.07589	0.28198		protein phosphatase 2C 15				NA	NA	NA	NA	NA	NA	PP2C;SpoIIE;PP2C_2;DUF1967	PF00481.24;PF07228.15;PF13672.9;PF09269.14	Protein_phosphatase_2C;Stage_II_sporulation_protein_E_(SpoIIE);Protein_phosphatase_2C;Domain_of_unknown_function_(DUF1967)
Sp9512.a02.15.g00670_p1	0.2805	0.62914	660.655	0.40551	0.69173	0.4891		Surfeit locus protein 5 subunit 22 of Mediator complex	mediator complex	GO:0016592	GO:0005575,GO:0005622,GO:0005623,GO:0005634,GO:0005654,GO:0016592,GO:0031974,GO:0031981,GO:0032991,GO:0043226,GO:0043227,GO:0043229,GO:0043231,GO:0043233,GO:0044422,GO:0044424,GO:0044428,GO:0044446,GO:0044451,GO:0044464,GO:0070013	NA	NA	NA	NA	GO:0016592	mediator complex	Med22;HD_4	PF06179.15;PF13328.9	Surfeit_locus_protein_5_subunit_22_of_Mediator_complex;HD_domain
Sp9512.a02.15.g00680_p1	0.3144	0.54337	503.453	0.3703	0.84906	0.39585		Belongs to the mitochondrial carrier (TC 2.A.29) family	NAD transmembrane transport	GO:0035352	GO:0003674,GO:0005215,GO:0005575,GO:0005622,GO:0005623,GO:0005737,GO:0005739,GO:0005740,GO:0005743,GO:0006810,GO:0006839,GO:0006862,GO:0008150,GO:0015215,GO:0015605,GO:0015748,GO:0015931,GO:0015932,GO:0016020,GO:0016021,GO:0019866,GO:0022857,GO:0031090,GO:0031224,GO:0031966,GO:0031967,GO:0031975,GO:0035352,GO:0043132,GO:0043226,GO:0043227,GO:0043229,GO:0043231,GO:0044422,GO:0044424,GO:0044425,GO:0044429,GO:0044444,GO:0044446,GO:0044464,GO:0051179,GO:0051181,GO:0051182,GO:0051184,GO:0051185,GO:0051234,GO:0051724,GO:0055085,GO:0071702,GO:0071705,GO:1901679	GO:0035352	NAD transmembrane transport	GO:0051724	NAD transmembrane transporter activity	GO:0005743	mitochondrial inner membrane	Mito_carr	PF00153.30	Mitochondrial_carrier_protein
Sp9512.a02.15.g00690_p1	0.67659	0.35412	62.194	0.55375	1.22202	0.2217						NA	NA	NA	NA	NA	NA	DNA_pol3_theta	PF06440.14	DNA_polymerase_III,_theta_subunit
Sp9512.a02.15.g00700_p1	-1.15122	0.00115	798.902	0.31384	-3.6681	0.00024		Alpha beta hydrolase domain-containing protein				NA	NA	NA	NA	NA	NA	Hydrolase_4;Abhydrolase_1;Peptidase_S9;Abhydrolase_6;DUF818;DUF1057;Peptidase_S15;FSH1;Abhydrolase_11;BAAT_C;DLH;BD-FAE	PF12146.11;PF00561.23;PF00326.24;PF12697.10;PF05677.15;PF06342.15;PF02129.21;PF03959.16;PF20408.1;PF08840.14;PF01738.21;PF20434.1	Serine_aminopeptidase,_S33;alpha/beta_hydrolase_fold;Prolyl_oligopeptidase_family;Alpha/beta_hydrolase_family;Chlamydia_CHLPS_protein_(DUF818);Alpha/beta_hydrolase_of_unknown_function_(DUF1057);X-Pro_dipeptidyl-peptidase_(S15_family);Serine_hydrolase_(FSH1);Alpha/beta_hydrolase_domain;BAAT_/_Acyl-CoA_thioester_hydrolase_C_terminal;Dienelactone_hydrolase_family;BD-FAE
Sp9512.a02.15.g00710_p1	0.33531	0.68887	120.487	0.57702	0.58106	0.5612						NA	NA	NA	NA	NA	NA	NA	NA	NA
Sp9512.a02.15.g00720_p1	0.05599	0.91879	735.133	0.34897	0.16045	0.87253		UTP15 C terminal	megagametogenesis	GO:0009561	GO:0000151,GO:0005575,GO:0005622,GO:0005623,GO:0005634,GO:0005730,GO:0006139,GO:0006364,GO:0006396,GO:0006725,GO:0006807,GO:0007275,GO:0008150,GO:0008152,GO:0009553,GO:0009561,GO:0009987,GO:0010467,GO:0016070,GO:0016072,GO:0022613,GO:0031461,GO:0031974,GO:0031981,GO:0032501,GO:0032502,GO:0032991,GO:0034470,GO:0034641,GO:0034660,GO:0042254,GO:0043170,GO:0043226,GO:0043227,GO:0043228,GO:0043229,GO:0043231,GO:0043232,GO:0043233,GO:0044085,GO:0044237,GO:0044238,GO:0044422,GO:0044424,GO:0044428,GO:0044446,GO:0044464,GO:0046483,GO:0048229,GO:0048856,GO:0070013,GO:0071704,GO:0071840,GO:0080008,GO:0090304,GO:1901360,GO:1902494,GO:1990234	GO:0009561	megagametogenesis	NA	NA	GO:0080008	Cul4-RING E3 ubiquitin ligase complex	UTP15_C;WD40;ANAPC4_WD40;NBCH_WD40	PF09384.13;PF00400.35;PF12894.10;PF20426.1	UTP15_C_terminal;WD_domain,_G-beta_repeat;Anaphase-promoting_complex_subunit_4_WD40_domain;Neurobeachin_beta_propeller_domain
Sp9512.a02.15.g00730_p1	-0.82376	0.22922	620.818	0.53988	-1.52603	0.127		Belongs to the TRAFAC class myosin-kinesin ATPase superfamily. Kinesin family	embryo sac cellularization	GO:0009558	GO:0000226,GO:0000278,GO:0000280,GO:0000281,GO:0000775,GO:0000910,GO:0000911,GO:0003674,GO:0003774,GO:0003777,GO:0003824,GO:0005488,GO:0005575,GO:0005622,GO:0005623,GO:0005694,GO:0005737,GO:0005856,GO:0005871,GO:0005875,GO:0006928,GO:0006996,GO:0007010,GO:0007017,GO:0007018,GO:0007049,GO:0007051,GO:0007052,GO:0007275,GO:0007349,GO:0008150,GO:0009524,GO:0009553,GO:0009555,GO:0009558,GO:0009561,GO:0009653,GO:0009987,GO:0015630,GO:0016043,GO:0016462,GO:0016787,GO:0016817,GO:0016818,GO:0016887,GO:0017111,GO:0022402,GO:0022607,GO:0032501,GO:0032502,GO:0032506,GO:0032991,GO:0043226,GO:0043228,GO:0043229,GO:0043232,GO:0043515,GO:0044085,GO:0044422,GO:0044424,GO:0044427,GO:0044430,GO:0044444,GO:0044446,GO:0044464,GO:0044877,GO:0048229,GO:0048285,GO:0048646,GO:0048856,GO:0051225,GO:0051301,GO:0061640,GO:0070925,GO:0071840,GO:0090307,GO:0098687,GO:0140014,GO:1902410,GO:1902850,GO:1903047	GO:0009558	embryo sac cellularization	GO:0043515	kinetochore binding	GO:0000775	chromosome, centromeric region	Kinesin;DUF3490;Microtub_bd;HAUS-augmin3;DUF87	PF00225.26;PF11995.11;PF16796.8;PF14932.9;PF01935.20	Kinesin_motor_domain;Domain_of_unknown_function_(DUF3490);Microtubule_binding;HAUS_augmin-like_complex_subunit_3;Helicase_HerA,_central_domain
Sp9512.a02.15.g00740_p1	0.58783	0.16255	1030.83	0.33822	1.738	0.08221		Protein of unknown function (DUF789)				NA	NA	NA	NA	NA	NA	DUF789	PF05623.15	Protein_of_unknown_function_(DUF789)
Sp9512.a02.15.g00750_p1	-0.32139	0.87634	6.99714	1.32229	-0.24292	0.80807		Possibly involved in carbohydrate binding				NA	NA	NA	NA	NA	NA	X8	PF07983.16	X8_domain
Sp9512.a02.15.g00760_p1	0.53911	0.29354	3579.81	0.39678	1.35869	0.17425		isoform X1				NA	NA	NA	NA	NA	NA	Hydrolase_4;Abhydrolase_1;Abhydrolase_6;Apolipoprotein;PGAP1;DUF900;Palm_thioest;DLH;Peptidase_S9;Abhydrolase_5;DUF915	PF12146.11;PF00561.23;PF12697.10;PF01442.21;PF07819.16;PF05990.15;PF02089.18;PF01738.21;PF00326.24;PF12695.10;PF06028.14	Serine_aminopeptidase,_S33;alpha/beta_hydrolase_fold;Alpha/beta_hydrolase_family;Apolipoprotein_A1/A4/E_domain;PGAP1-like_protein;Alpha/beta_hydrolase_of_unknown_function_(DUF900);Palmitoyl_protein_thioesterase;Dienelactone_hydrolase_family;Prolyl_oligopeptidase_family;Alpha/beta_hydrolase_family;Alpha/beta_hydrolase_of_unknown_function_(DUF915)
Sp9512.a02.15.g00770_p1	0.356	0.37393	1480.95	0.30203	1.17868	0.23853	ML5	Mei2-like	positive regulation of meiotic nuclear division	GO:0045836	GO:0003674,GO:0003676,GO:0003723,GO:0003729,GO:0005488,GO:0005575,GO:0005622,GO:0005623,GO:0005634,GO:0008150,GO:0010564,GO:0010638,GO:0033043,GO:0040008,GO:0040020,GO:0043226,GO:0043227,GO:0043229,GO:0043231,GO:0044424,GO:0044464,GO:0045787,GO:0045836,GO:0045927,GO:0048518,GO:0048522,GO:0050789,GO:0050794,GO:0051128,GO:0051130,GO:0051445,GO:0051446,GO:0051726,GO:0051783,GO:0051785,GO:0065007,GO:0090068,GO:0097159,GO:1901363,GO:2000241,GO:2000243	GO:0045836	positive regulation of meiotic nuclear division	GO:0003729	mRNA binding	GO:0005634	nucleus	RRM_2;RRM_1;RRM_5;RRM_occluded;PHM7_cyt;BRAP2	PF04059.15;PF00076.25;PF13893.9;PF16842.8;PF14703.9;PF07576.15	RNA_recognition_motif_2;RNA_recognition_motif._(a.k.a._RRM,_RBD,_or_RNP_domain);RNA_recognition_motif._(a.k.a._RRM,_RBD,_or_RNP_domain);Occluded_RNA-recognition_motif;Cytosolic_domain_of_10TM_putative_phosphate_transporter;BRCA1-associated_protein_2
Sp9512.a02.15.g00780_p1	0.6911	0.10824	1897.4	0.35155	1.96582	0.04932		mitogen-activated protein kinase	MAP kinase activity	GO:0004707	GO:0000165,GO:0003674,GO:0003824,GO:0004672,GO:0004674,GO:0004707,GO:0005575,GO:0005622,GO:0005623,GO:0005634,GO:0005737,GO:0006464,GO:0006468,GO:0006793,GO:0006796,GO:0006807,GO:0007154,GO:0007165,GO:0008150,GO:0008152,GO:0009987,GO:0010468,GO:0016301,GO:0016310,GO:0016740,GO:0016772,GO:0016773,GO:0019222,GO:0019538,GO:0023014,GO:0023052,GO:0035556,GO:0036211,GO:0043170,GO:0043226,GO:0043227,GO:0043229,GO:0043231,GO:0043412,GO:0044237,GO:0044238,GO:0044260,GO:0044267,GO:0044424,GO:0044464,GO:0050789,GO:0050794,GO:0050896,GO:0051716,GO:0060255,GO:0065007,GO:0071704,GO:0140096,GO:1901564	GO:0000165	MAPK cascade	GO:0004707	MAP kinase activity	GO:0005634	nucleus	Pkinase;PK_Tyr_Ser-Thr;Kdo;Haspin_kinase;Pox_VLTF3	PF00069.28;PF07714.20;PF06293.17;PF12330.11;PF04947.17	Protein_kinase_domain;Protein_tyrosine_and_serine/threonine_kinase;Lipopolysaccharide_kinase_(Kdo/WaaP)_family;Haspin_like_kinase_domain;Poxvirus_Late_Transcription_Factor_VLTF3_like
Sp9512.a02.15.g00790_p1	0.77499	0.4619	128.585	0.77339	1.00128	0.31669						NA	NA	NA	NA	NA	NA	BCAS3	PF12490.11	Breast_carcinoma_amplified_sequence_3
Sp9512.a02.15.g00810_p1	-0.35042	NA	0.20468	1.31484	-0.26654	0.78982		Belongs to the cytochrome P450 family				NA	NA	NA	NA	NA	NA	p450	PF00067.25	Cytochrome_P450
Sp9512.a02.15.g00820_p1	0.00509	0.99655	16.0563	0.71704	0.00709	0.99434		XS domain				NA	NA	NA	NA	NA	NA	XH;XS;zf-XS	PF03469.17;PF03468.17;PF03470.17	XH_domain;XS_domain;XS_zinc_finger_domain
Sp9512.a02.15.g00830_p1	-0.37271	0.78211	54.4871	0.90691	-0.41085	0.68118						NA	NA	NA	NA	NA	NA	NA	NA	NA
Sp9512.a02.15.g00840_p1	-1.35353	0.00331	159.355	0.40408	-3.34808	0.00081		transcription factor	DNA-binding transcription factor activity	GO:0003700	GO:0003674,GO:0003700,GO:0006355,GO:0008150,GO:0009889,GO:0010468,GO:0010556,GO:0019219,GO:0019222,GO:0031323,GO:0031326,GO:0050789,GO:0050794,GO:0051171,GO:0051252,GO:0060255,GO:0065007,GO:0080090,GO:0140110,GO:1903506,GO:2000112,GO:2001141	GO:0006355	regulation of transcription, DNA-templated	GO:0003700	DNA-binding transcription factor activity	NA	NA	NA	NA	NA
Sp9512.a02.15.g00850_p1	-0.51582	0.43698	70.6607	0.49073	-1.05078	0.29336						NA	NA	NA	NA	NA	NA	NA	NA	NA
Sp9512.a02.15.g00860_p1	-2.56069	0.08597	9.26198	1.20147	-2.08457	0.03711		Belongs to the cytochrome P450 family				NA	NA	NA	NA	NA	NA	NA	NA	NA
Sp9512.a02.15.g00870_p1	-1.26107	0.32155	16.9752	0.97533	-1.29376	0.19575		Belongs to the cytochrome P450 family				NA	NA	NA	NA	NA	NA	p450	PF00067.25	Cytochrome_P450
Sp9512.a02.15.g00880_p1	-2.30786	0.01125	94.1765	0.78542	-2.93456	0.00334		Belongs to the cytochrome P450 family				NA	NA	NA	NA	NA	NA	p450	PF00067.25	Cytochrome_P450
Sp9512.a02.15.g00890_p1	3.0815	0.10433	5.41556	1.42214	1.98437	0.04721		Belongs to the cytochrome P450 family				NA	NA	NA	NA	NA	NA	p450	PF00067.25	Cytochrome_P450
Sp9512.a02.15.g00900_p1	1.89653	0.00032	313.471	0.47184	4.01853	6e-05		Belongs to the cytochrome P450 family				NA	NA	NA	NA	NA	NA	p450	PF00067.25	Cytochrome_P450
Sp9512.a02.15.g00910_p1	-2.97901	0	396.067	0.39651	-7.50585	0		Catalyzes the phosphorylation of ribose at O-5 in a reaction requiring ATP and magnesium. The resulting D-ribose-5- phosphate can then be used either for sythesis of nucleotides, histidine, and tryptophan, or as a component of the pentose phosphate pathway	carbohydrate kinase activity	GO:0019200	GO:0003674,GO:0003824,GO:0005575,GO:0005622,GO:0005623,GO:0005737,GO:0005829,GO:0005975,GO:0006793,GO:0006796,GO:0008150,GO:0008152,GO:0009987,GO:0016301,GO:0016310,GO:0016740,GO:0016772,GO:0019200,GO:0044237,GO:0044238,GO:0044262,GO:0044424,GO:0044444,GO:0044464,GO:0046835,GO:0071704	GO:0046835	carbohydrate phosphorylation	GO:0019200	carbohydrate kinase activity	GO:0005829	cytosol	PfkB;Phos_pyr_kin;Carb_kinase;PucR	PF00294.27;PF08543.15;PF01256.20;PF07905.14	pfkB_family_carbohydrate_kinase;Phosphomethylpyrimidine_kinase;Carbohydrate_kinase;Purine_catabolism_regulatory_protein-like_family
Sp9512.a02.15.g00920_p1	1.66686	0.00078	83.6636	0.44107	3.77821	0.00016	WRKY28	WRKY Transcription Factor	regulation of cell fate specification	GO:0042659	GO:0000003,GO:0000302,GO:0001101,GO:0002252,GO:0002376,GO:0003006,GO:0003674,GO:0003676,GO:0003677,GO:0003690,GO:0003700,GO:0005488,GO:0005575,GO:0005622,GO:0005623,GO:0005634,GO:0006355,GO:0006950,GO:0006952,GO:0006979,GO:0007275,GO:0008150,GO:0009605,GO:0009607,GO:0009615,GO:0009617,GO:0009620,GO:0009636,GO:0009719,GO:0009725,GO:0009737,GO:0009791,GO:0009889,GO:0009891,GO:0009893,GO:0009987,GO:0010033,GO:0010035,GO:0010228,GO:0010453,GO:0010468,GO:0010556,GO:0010557,GO:0010604,GO:0010628,GO:0019219,GO:0019222,GO:0022414,GO:0031323,GO:0031325,GO:0031326,GO:0031328,GO:0032501,GO:0032502,GO:0033554,GO:0033993,GO:0034599,GO:0034614,GO:0035690,GO:0042221,GO:0042493,GO:0042542,GO:0042659,GO:0042742,GO:0043207,GO:0043226,GO:0043227,GO:0043229,GO:0043231,GO:0043565,GO:0044424,GO:0044464,GO:0045595,GO:0045893,GO:0045935,GO:0046677,GO:0047484,GO:0048518,GO:0048522,GO:0048583,GO:0048584,GO:0048608,GO:0048731,GO:0048856,GO:0050789,GO:0050793,GO:0050794,GO:0050832,GO:0050896,GO:0051171,GO:0051173,GO:0051252,GO:0051254,GO:0051607,GO:0051704,GO:0051707,GO:0051716,GO:0060255,GO:0061458,GO:0065007,GO:0070301,GO:0070887,GO:0071236,GO:0080090,GO:0080134,GO:0097159,GO:0097237,GO:0097305,GO:0098542,GO:0140110,GO:1901000,GO:1901002,GO:1901363,GO:1901700,GO:1901701,GO:1902680,GO:1903506,GO:1903508,GO:1990837,GO:2000112,GO:2001141	GO:0042659	regulation of cell fate specification	GO:1990837	sequence-specific double-stranded DNA binding	GO:0005634	nucleus	WRKY	PF03106.18	WRKY_DNA_-binding_domain
Sp9512.a02.15.g00930_p1	-0.80938	0.04447	257.247	0.33814	-2.39347	0.01669		DYW family of nucleic acid deaminases	endonuclease activity	GO:0004519	GO:0003674,GO:0003676,GO:0003723,GO:0003824,GO:0004518,GO:0004519,GO:0005488,GO:0005575,GO:0005622,GO:0005623,GO:0006139,GO:0006725,GO:0006807,GO:0008150,GO:0008152,GO:0009451,GO:0009987,GO:0016070,GO:0016787,GO:0016788,GO:0034641,GO:0043170,GO:0043226,GO:0043227,GO:0043229,GO:0043231,GO:0043412,GO:0044237,GO:0044238,GO:0044424,GO:0044464,GO:0046483,GO:0071704,GO:0090304,GO:0090305,GO:0097159,GO:1901360,GO:1901363	GO:0009451	RNA modification	GO:0004519	endonuclease activity	GO:0043231	intracellular membrane-bounded organelle	DYW_deaminase;E_motif;PPR;PPR_1;PPR_2;Eplus_motif	PF14432.9;PF20431.1;PF01535.23;PF12854.10;PF13041.9;PF20430.1	DYW_family_of_nucleic_acid_deaminases;E_motif;PPR_repeat;PPR_repeat;PPR_repeat_family;E+_motif
Sp9512.a02.15.g00940_p1	2.60737	3e-05	574.86	0.56327	4.62639	0		Belongs to the peptidase S10 family	serine-type carboxypeptidase activity	GO:0004185	GO:0003674,GO:0003824,GO:0004180,GO:0004185,GO:0005575,GO:0005622,GO:0005623,GO:0005737,GO:0005773,GO:0006508,GO:0006807,GO:0008150,GO:0008152,GO:0008233,GO:0008236,GO:0008238,GO:0009056,GO:0009057,GO:0009987,GO:0016787,GO:0017171,GO:0019538,GO:0030163,GO:0043170,GO:0043226,GO:0043227,GO:0043229,GO:0043231,GO:0044237,GO:0044238,GO:0044248,GO:0044257,GO:0044260,GO:0044265,GO:0044267,GO:0044424,GO:0044444,GO:0044464,GO:0051603,GO:0070008,GO:0070011,GO:0071704,GO:0140096,GO:1901564,GO:1901565,GO:1901575	GO:0051603	proteolysis involved in cellular protein catabolic process	GO:0004185	serine-type carboxypeptidase activity	GO:0005773	vacuole	Peptidase_S10	PF00450.25	Serine_carboxypeptidase
Sp9512.a02.15.g00950_p1	-0.16432	0.8571	71.9462	0.5936	-0.27685	0.78189						NA	NA	NA	NA	NA	NA	NA	NA	NA
Sp9512.a02.15.g00960_p1	-0.83783	0.09975	1392.68	0.41738	-2.00742	0.0447		16S rRNA processing protein RimM				NA	NA	NA	NA	NA	NA	RimM;PRC	PF01782.21;PF05239.19	RimM_N-terminal_domain;PRC-barrel_domain
Sp9512.a02.15.g00970_p1	1.89819	0	739.836	0.3801	4.99352	0		protein serine/threonine kinase activity				NA	NA	NA	NA	NA	NA	Stress-antifung;PK_Tyr_Ser-Thr;Pkinase;DUF3403;ABC1;Pkinase_fungal	PF01657.20;PF07714.20;PF00069.28;PF11883.11;PF03109.19;PF17667.4	Salt_stress_response/antifungal;Protein_tyrosine_and_serine/threonine_kinase;Protein_kinase_domain;Domain_of_unknown_function_(DUF3403);ABC1_atypical_kinase-like_domain;Fungal_protein_kinase
Sp9512.a02.15.g00980_p1	0.05239	NA	0.20253	1.31816	0.03474	0.97228						NA	NA	NA	NA	NA	NA	SoxZ	PF08770.14	Sulphur_oxidation_protein_SoxZ
Sp9512.a02.15.g00990_p1	0.13538	0.78326	3241.99	0.33158	0.40829	0.68306	NIGT1	transcription factor	response to nitrate starvation	GO:0090548	GO:0000156,GO:0000160,GO:0001101,GO:0001763,GO:0003674,GO:0003676,GO:0003677,GO:0003700,GO:0005488,GO:0005575,GO:0005622,GO:0005623,GO:0005634,GO:0006355,GO:0006950,GO:0007154,GO:0007165,GO:0007275,GO:0008150,GO:0009267,GO:0009414,GO:0009415,GO:0009605,GO:0009628,GO:0009653,GO:0009719,GO:0009725,GO:0009735,GO:0009736,GO:0009737,GO:0009755,GO:0009787,GO:0009788,GO:0009888,GO:0009889,GO:0009890,GO:0009892,GO:0009933,GO:0009966,GO:0009968,GO:0009987,GO:0009991,GO:0010014,GO:0010015,GO:0010016,GO:0010033,GO:0010035,GO:0010073,GO:0010074,GO:0010075,GO:0010082,GO:0010223,GO:0010346,GO:0010380,GO:0010468,GO:0010492,GO:0010556,GO:0010558,GO:0010605,GO:0010629,GO:0010646,GO:0010648,GO:0016036,GO:0019219,GO:0019222,GO:0019827,GO:0022622,GO:0023051,GO:0023052,GO:0023057,GO:0031323,GO:0031324,GO:0031326,GO:0031327,GO:0031537,GO:0031667,GO:0031668,GO:0031669,GO:0032101,GO:0032104,GO:0032107,GO:0032501,GO:0032502,GO:0032870,GO:0033554,GO:0033993,GO:0035556,GO:0040008,GO:0042221,GO:0042592,GO:0042594,GO:0043226,GO:0043227,GO:0043229,GO:0043231,GO:0043565,GO:0044424,GO:0044464,GO:0045892,GO:0045934,GO:0048364,GO:0048367,GO:0048507,GO:0048509,GO:0048519,GO:0048523,GO:0048532,GO:0048580,GO:0048583,GO:0048585,GO:0048638,GO:0048646,GO:0048731,GO:0048856,GO:0048878,GO:0050789,GO:0050793,GO:0050794,GO:0050801,GO:0050896,GO:0051171,GO:0051172,GO:0051193,GO:0051239,GO:0051252,GO:0051253,GO:0051716,GO:0055062,GO:0055081,GO:0055083,GO:0060089,GO:0060255,GO:0065007,GO:0065008,GO:0070887,GO:0071310,GO:0071368,GO:0071495,GO:0071496,GO:0072505,GO:0072506,GO:0080022,GO:0080036,GO:0080050,GO:0080090,GO:0080113,GO:0090056,GO:0090506,GO:0090548,GO:0097159,GO:0097305,GO:0098727,GO:0098771,GO:0099402,GO:0140110,GO:1901363,GO:1901401,GO:1901419,GO:1901420,GO:1901463,GO:1901698,GO:1901699,GO:1901700,GO:1902679,GO:1903506,GO:1903507,GO:1905392,GO:1905393,GO:1905957,GO:1905958,GO:2000026,GO:2000112,GO:2000113,GO:2000241,GO:2000280,GO:2001141	GO:0090548	response to nitrate starvation	GO:0000156	phosphorelay response regulator activity	GO:0005634	nucleus	Myb_DNA-binding;SUIM_assoc	PF00249.34;PF16619.8	Myb-like_DNA-binding_domain;Unstructured_region_C-term_to_UIM_in_Ataxin3
Sp9512.a02.15.g01000_p1	1.34164	0.12306	180.835	0.7066	1.89724	0.0578		Pathogen-related				NA	NA	NA	NA	NA	NA	NA	NA	NA
Sp9512.a02.15.g01010_p1	-0.54157	0.50808	167.88	0.59233	-0.91431	0.36055		Wall-associated receptor kinase				NA	NA	NA	NA	NA	NA	Pkinase;PK_Tyr_Ser-Thr;GUB_WAK_bind;EGF_CA;DUF5714;cEGF;EGF_3;EGF	PF00069.28;PF07714.20;PF13947.9;PF07645.18;PF18978.3;PF12662.10;PF12947.10;PF00008.30	Protein_kinase_domain;Protein_tyrosine_and_serine/threonine_kinase;Wall-associated_receptor_kinase_galacturonan-binding;Calcium-binding_EGF_domain;Family_of_unknown_function_(DUF5714);Complement_Clr-like_EGF-like;EGF_domain;EGF-like_domain
Sp9512.a02.15.g01020_p1	-1.22796	0.46351	61.9863	1.42859	-0.99838	0.31809		Wall-associated receptor kinase				NA	NA	NA	NA	NA	NA	GUB_WAK_bind;EGF_CA;EGF;cEGF;WAK;hEGF;FXa_inhibition;EGF_3	PF13947.9;PF07645.18;PF00008.30;PF12662.10;PF08488.14;PF12661.10;PF14670.9;PF12947.10	Wall-associated_receptor_kinase_galacturonan-binding;Calcium-binding_EGF_domain;EGF-like_domain;Complement_Clr-like_EGF-like;Wall-associated_kinase;Human_growth_factor-like_EGF;Coagulation_Factor_Xa_inhibitory_site;EGF_domain
Sp9512.a02.15.g01030_p1	-0.64512	0.03636	768.111	0.26004	-2.4808	0.01311		Carbohydrate-binding protein of the ER				NA	NA	NA	NA	NA	NA	Malectin_like;Malectin;LRR_8;LRR_1;LRRNT_2;LRR_4	PF12819.10;PF11721.11;PF13855.9;PF00560.36;PF08263.15;PF12799.10	Malectin-like_domain;Malectin_domain;Leucine_rich_repeat;Leucine_Rich_Repeat;Leucine_rich_repeat_N-terminal_domain;Leucine_Rich_repeats_(2_copies)
Sp9512.a02.15.g01040_p1	1.66027	0.00027	4062.13	0.40819	4.06707	5e-05		PB1 domain containing protein, expressed				NA	NA	NA	NA	NA	NA	PB1	PF00564.27	PB1_domain
Sp9512.a02.15.g01050_p1	-3.6515	0	891.131	0.64881	-5.63203	0		Possibly involved in carbohydrate binding				NA	NA	NA	NA	NA	NA	X8	PF07983.16	X8_domain
Sp9512.a02.15.g01060_p1	-4.87675	NA	7148.55	0.78677	-6.2273	NA		The light-harvesting complex (LHC) functions as a light receptor, it captures and delivers excitation energy to photosystems with which it is closely associated				NA	NA	NA	NA	NA	NA	Chloroa_b-bind	PF00504.24	Chlorophyll_A-B_binding_protein
Sp9512.a02.15.g01070_p1	-3.42619	NA	9769.26	1.12096	-3.13652	NA		The light-harvesting complex (LHC) functions as a light receptor, it captures and delivers excitation energy to photosystems with which it is closely associated				NA	NA	NA	NA	NA	NA	Chloroa_b-bind	PF00504.24	Chlorophyll_A-B_binding_protein
Sp9512.a02.15.g01080_p1	-5.60636	0	30827.3	0.74857	-7.52334	0		The light-harvesting complex (LHC) functions as a light receptor, it captures and delivers excitation energy to photosystems with which it is closely associated				NA	NA	NA	NA	NA	NA	Chloroa_b-bind	PF00504.24	Chlorophyll_A-B_binding_protein
Sp9512.a02.15.g01090_p1	-3.16951	NA	3274.09	1.27237	-2.66608	NA		The light-harvesting complex (LHC) functions as a light receptor, it captures and delivers excitation energy to photosystems with which it is closely associated				NA	NA	NA	NA	NA	NA	Chloroa_b-bind	PF00504.24	Chlorophyll_A-B_binding_protein
Sp9512.a02.15.g01100_p1	-4.03901	0.00144	7259.05	1.17796	-3.60183	0.00032		The light-harvesting complex (LHC) functions as a light receptor, it captures and delivers excitation energy to photosystems with which it is closely associated				NA	NA	NA	NA	NA	NA	Chloroa_b-bind	PF00504.24	Chlorophyll_A-B_binding_protein
Sp9512.a02.15.g01110_p1	7.78703	0	2623.58	0.33502	23.184	0		LOB domain-containing protein	response to gibberellin	GO:0009739	GO:0001101,GO:0006355,GO:0008150,GO:0009719,GO:0009725,GO:0009739,GO:0009889,GO:0010033,GO:0010468,GO:0010556,GO:0019219,GO:0019222,GO:0031323,GO:0031326,GO:0033993,GO:0042221,GO:0050789,GO:0050794,GO:0050896,GO:0051171,GO:0051252,GO:0060255,GO:0065007,GO:0080090,GO:1901700,GO:1903506,GO:2000112,GO:2001141	GO:0009739	response to gibberellin	NA	NA	NA	NA	LOB	PF03195.17	Lateral_organ_boundaries_(LOB)_domain
Sp9512.a02.15.g01120_p1	-5.00376	0	130.772	0.70246	-6.94986	0		Metal tolerance protein				NA	NA	NA	NA	NA	NA	Cation_efflux;ZT_dimer	PF01545.24;PF16916.8	Cation_efflux_family;Dimerisation_domain_of_Zinc_Transporter
Sp9512.a02.15.g01130_p1	-3.41875	0.00578	11.6215	1.01174	-3.16692	0.00154						NA	NA	NA	NA	NA	NA	NPR1_interact	PF15699.8	NPR1_interacting
Sp9512.a02.15.g01140_p1	-5.38145	0	1108.84	0.50537	-10.619	0		Belongs to the glycosyl hydrolase 31 family				NA	NA	NA	NA	NA	NA	Glyco_hydro_31;NtCtMGAM_N;Gal_mutarotas_2	PF01055.29;PF16863.8;PF13802.9	Glycosyl_hydrolases_family_31;N-terminal_barrel_of_NtMGAM_and_CtMGAM,_maltase-glucoamylase;Galactose_mutarotase-like
Sp9512.a02.15.g01150_p1	2.66409	0.00774	52.2338	0.86508	3.06796	0.00216						NA	NA	NA	NA	NA	NA	NA	NA	NA
Sp9512.a02.15.g01160_p1	2.85278	0.00141	164.098	0.78881	3.60764	0.00031						NA	NA	NA	NA	NA	NA	NA	NA	NA
Sp9512.a02.15.g01170_p1	1.59903	9e-05	1088.54	0.36723	4.35401	1e-05		protein kinase activity				NA	NA	NA	NA	NA	NA	NA	NA	NA
Sp9512.a02.15.g01180_p1	2.63223	0.00184	35.7429	0.74395	3.52756	0.00042						NA	NA	NA	NA	NA	NA	NA	NA	NA
Sp9512.a02.15.g01190_p1	1.51831	0.45222	3.32857	1.4241	1.01926	0.30808		RNA polymerase II transcription regulator recruiting activity				NA	NA	NA	NA	NA	NA	Myb_DNA-binding;Myb_DNA-bind_6;Myb_DNA-bind_2;SLIDE	PF00249.34;PF13921.9;PF08914.14;PF09111.13	Myb-like_DNA-binding_domain;Myb-like_DNA-binding_domain;Rap1_Myb_domain;SLIDE
Sp9512.a02.15.g01200_p1	2.58638	0.00293	19.4712	0.76141	3.38586	0.00071						NA	NA	NA	NA	NA	NA	NA	NA	NA
Sp9512.a02.15.g01210_p1	-1.03218	0.00529	979.662	0.32287	-3.19678	0.00139		Pyridoxal kinase	pyridoxal kinase activity	GO:0008478	GO:0003674,GO:0003824,GO:0005575,GO:0005622,GO:0005623,GO:0005737,GO:0005829,GO:0006081,GO:0006725,GO:0006732,GO:0006766,GO:0006767,GO:0006793,GO:0006796,GO:0006807,GO:0006950,GO:0006970,GO:0006972,GO:0007275,GO:0008150,GO:0008152,GO:0008478,GO:0008614,GO:0008615,GO:0009058,GO:0009108,GO:0009110,GO:0009443,GO:0009628,GO:0009651,GO:0009653,GO:0009888,GO:0009987,GO:0010015,GO:0010053,GO:0010054,GO:0016301,GO:0016310,GO:0016740,GO:0016772,GO:0016773,GO:0017144,GO:0018130,GO:0019438,GO:0019637,GO:0022622,GO:0030154,GO:0032501,GO:0032502,GO:0034641,GO:0042364,GO:0042538,GO:0042816,GO:0042819,GO:0042822,GO:0042823,GO:0043094,GO:0044237,GO:0044249,GO:0044271,GO:0044281,GO:0044283,GO:0044424,GO:0044444,GO:0044464,GO:0046184,GO:0046483,GO:0048364,GO:0048731,GO:0048856,GO:0048869,GO:0050896,GO:0051186,GO:0051188,GO:0071704,GO:0072524,GO:0072525,GO:0090407,GO:0090558,GO:0090627,GO:0099402,GO:1901360,GO:1901362,GO:1901564,GO:1901566,GO:1901576,GO:1901615,GO:1901617,GO:1905392	GO:0008615	pyridoxine biosynthetic process	GO:0008478	pyridoxal kinase activity	GO:0005829	cytosol	Phos_pyr_kin;PfkB	PF08543.15;PF00294.27	Phosphomethylpyrimidine_kinase;pfkB_family_carbohydrate_kinase
Sp9512.a02.15.g01220_p1	-0.43334	0.84072	0.97167	1.42483	-0.3056	0.75991		Multicopper oxidase	oxidoreductase activity, oxidizing metal ions	GO:0016722	GO:0003674,GO:0003824,GO:0008150,GO:0008152,GO:0016491,GO:0016722,GO:0055114	GO:0008152	metabolic process	GO:0016722	oxidoreductase activity, acting on metal ions	NA	NA	Cu-oxidase_2;Cu-oxidase;Cu-oxidase_3	PF07731.17;PF00394.25;PF07732.18	Multicopper_oxidase;Multicopper_oxidase;Multicopper_oxidase
Sp9512.a02.15.g01230_p1	0.03123	0.96467	163.24	0.44131	0.07077	0.94358		Belongs to the glycosyl hydrolase 1 family	amygdalin beta-glucosidase activity	GO:0047668	GO:0003674,GO:0003824,GO:0004553,GO:0004565,GO:0004567,GO:0005488,GO:0005515,GO:0005575,GO:0005618,GO:0005622,GO:0005623,GO:0005737,GO:0005829,GO:0005840,GO:0008150,GO:0008152,GO:0008422,GO:0009505,GO:0015923,GO:0015925,GO:0015926,GO:0016787,GO:0016798,GO:0022626,GO:0030312,GO:0032991,GO:0033907,GO:0042802,GO:0042803,GO:0042973,GO:0043226,GO:0043228,GO:0043229,GO:0043232,GO:0044424,GO:0044444,GO:0044445,GO:0044464,GO:0046983,GO:0047668,GO:0047701,GO:0050224,GO:0071704,GO:0071944,GO:0080079,GO:0080081,GO:0080082,GO:0080083,GO:1901135,GO:1901657,GO:1990904	GO:1901657	glycosyl compound metabolic process	GO:0080081	4-methylumbelliferyl-beta-D-glucopyranoside beta-glucosidase activity	GO:0009505	plant-type cell wall	Glyco_hydro_1;Cellulase	PF00232.21;PF00150.21	Glycosyl_hydrolase_family_1;Cellulase_(glycosyl_hydrolase_family_5)
Sp9512.a02.15.g01240_p1	-2.47647	0.03684	13.0594	0.99266	-2.47529	0.01331		Belongs to the glycosyl hydrolase 1 family	amygdalin beta-glucosidase activity	GO:0047668	GO:0003674,GO:0003824,GO:0004553,GO:0004565,GO:0004567,GO:0005488,GO:0005515,GO:0005575,GO:0005618,GO:0005622,GO:0005623,GO:0005737,GO:0005829,GO:0005840,GO:0008150,GO:0008152,GO:0008422,GO:0009505,GO:0015923,GO:0015925,GO:0015926,GO:0016787,GO:0016798,GO:0022626,GO:0030312,GO:0032991,GO:0033907,GO:0042802,GO:0042803,GO:0042973,GO:0043226,GO:0043228,GO:0043229,GO:0043232,GO:0044424,GO:0044444,GO:0044445,GO:0044464,GO:0046983,GO:0047668,GO:0047701,GO:0050224,GO:0071704,GO:0071944,GO:0080079,GO:0080081,GO:0080082,GO:0080083,GO:1901135,GO:1901657,GO:1990904	GO:1901657	glycosyl compound metabolic process	GO:0080081	4-methylumbelliferyl-beta-D-glucopyranoside beta-glucosidase activity	GO:0009505	plant-type cell wall	Glyco_hydro_1;Cellulase	PF00232.21;PF00150.21	Glycosyl_hydrolase_family_1;Cellulase_(glycosyl_hydrolase_family_5)
Sp9512.a02.15.g01250_p1	-2.80801	0.00027	124.354	0.69016	-4.06638	5e-05		Belongs to the glycosyl hydrolase 1 family	amygdalin beta-glucosidase activity	GO:0047668	GO:0003674,GO:0003824,GO:0004553,GO:0004565,GO:0004567,GO:0005488,GO:0005515,GO:0005575,GO:0005618,GO:0005622,GO:0005623,GO:0005737,GO:0005829,GO:0005840,GO:0008150,GO:0008152,GO:0008422,GO:0009505,GO:0015923,GO:0015925,GO:0015926,GO:0016787,GO:0016798,GO:0022626,GO:0030312,GO:0032991,GO:0033907,GO:0042802,GO:0042803,GO:0042973,GO:0043226,GO:0043228,GO:0043229,GO:0043232,GO:0044424,GO:0044444,GO:0044445,GO:0044464,GO:0046983,GO:0047668,GO:0047701,GO:0050224,GO:0071704,GO:0071944,GO:0080079,GO:0080081,GO:0080082,GO:0080083,GO:1901135,GO:1901657,GO:1990904	GO:1901657	glycosyl compound metabolic process	GO:0080081	4-methylumbelliferyl-beta-D-glucopyranoside beta-glucosidase activity	GO:0009505	plant-type cell wall	Glyco_hydro_1;Cellulase	PF00232.21;PF00150.21	Glycosyl_hydrolase_family_1;Cellulase_(glycosyl_hydrolase_family_5)
Sp9512.a02.15.g01260_p1	0.1253	0.84693	251.681	0.42403	0.2955	0.76761		xylosyltransferase	chondroitin sulfate proteoglycan biosynthetic process	GO:0050650	GO:0006029,GO:0006807,GO:0008150,GO:0008152,GO:0009058,GO:0009059,GO:0009100,GO:0009101,GO:0009987,GO:0015012,GO:0019538,GO:0030166,GO:0030201,GO:0034645,GO:0043170,GO:0044237,GO:0044238,GO:0044249,GO:0044260,GO:0050650,GO:0050654,GO:0071704,GO:1901135,GO:1901137,GO:1901564,GO:1901566,GO:1901576	GO:0050650	chondroitin sulfate proteoglycan biosynthetic process	NA	NA	NA	NA	Branch;Pilosulin	PF02485.24;PF17499.5	Core-2/I-Branching_enzyme;Ant_venom_peptides
Sp9512.a02.15.g01270_p1	0.56335	0.16933	621.263	0.32868	1.71399	0.08653		RNA polymerase II transcription elongation factor				NA	NA	NA	NA	NA	NA	EAF	PF09816.12	RNA_polymerase_II_transcription_elongation_factor
Sp9512.a02.15.g01280_p1	0.64723	0.16798	254.924	0.37657	1.71879	0.08565						NA	NA	NA	NA	NA	NA	NA	NA	NA
Sp9512.a02.15.g01290_p1	0.32637	0.61457	1597.98	0.45454	0.71803	0.47274	RACK1A	Guanine nucleotide-binding protein subunit beta-like protein	MAP-kinase scaffold activity	GO:0005078	GO:0001101,GO:0001932,GO:0001934,GO:0003674,GO:0003735,GO:0005078,GO:0005198,GO:0005488,GO:0005515,GO:0005575,GO:0005622,GO:0005623,GO:0005634,GO:0005730,GO:0005737,GO:0005829,GO:0005840,GO:0005844,GO:0005886,GO:0006417,GO:0006950,GO:0006952,GO:0007275,GO:0008150,GO:0009605,GO:0009607,GO:0009620,GO:0009719,GO:0009725,GO:0009737,GO:0009791,GO:0009845,GO:0009889,GO:0009893,GO:0009966,GO:0009967,GO:0009987,GO:0010033,GO:0010468,GO:0010556,GO:0010562,GO:0010604,GO:0010608,GO:0010646,GO:0010647,GO:0016020,GO:0019220,GO:0019222,GO:0019899,GO:0019900,GO:0022613,GO:0022622,GO:0022626,GO:0023051,GO:0023056,GO:0031323,GO:0031325,GO:0031326,GO:0031399,GO:0031401,GO:0031974,GO:0031981,GO:0032268,GO:0032270,GO:0032501,GO:0032502,GO:0032870,GO:0032947,GO:0032991,GO:0033993,GO:0034248,GO:0035591,GO:0042221,GO:0042254,GO:0042325,GO:0042327,GO:0042788,GO:0043207,GO:0043226,GO:0043227,GO:0043228,GO:0043229,GO:0043231,GO:0043232,GO:0043233,GO:0043408,GO:0043410,GO:0044085,GO:0044422,GO:0044424,GO:0044428,GO:0044444,GO:0044445,GO:0044446,GO:0044464,GO:0045937,GO:0048364,GO:0048367,GO:0048518,GO:0048522,GO:0048583,GO:0048584,GO:0048731,GO:0048856,GO:0050789,GO:0050794,GO:0050832,GO:0050896,GO:0051171,GO:0051173,GO:0051174,GO:0051246,GO:0051247,GO:0051704,GO:0051707,GO:0051716,GO:0060090,GO:0060255,GO:0060263,GO:0060267,GO:0065007,GO:0070013,GO:0070887,GO:0071215,GO:0071229,GO:0071310,GO:0071396,GO:0071495,GO:0071840,GO:0071944,GO:0080090,GO:0090351,GO:0097305,GO:0097306,GO:0098542,GO:0099402,GO:1901700,GO:1901701,GO:1902531,GO:1902533,GO:1990904,GO:2000112	GO:0060267	positive regulation of respiratory burst	GO:0005078	MAP-kinase scaffold activity	GO:0042788	polysomal ribosome	WD40;NBCH_WD40;ANAPC4_WD40;eIF2A;Cytochrom_D1;Nup160;Ge1_WD40	PF00400.35;PF20426.1;PF12894.10;PF08662.14;PF02239.19;PF11715.11;PF16529.8	WD_domain,_G-beta_repeat;Neurobeachin_beta_propeller_domain;Anaphase-promoting_complex_subunit_4_WD40_domain;Eukaryotic_translation_initiation_factor_eIF2A;Cytochrome_D1_heme_domain;Nucleoporin_Nup120/160;WD40_region_of_Ge1,_enhancer_of_mRNA-decapping_protein
Sp9512.a02.15.g01300_p1	-0.05382	0.93394	442.498	0.41079	-0.13102	0.89576						NA	NA	NA	NA	NA	NA	NA	NA	NA
Sp9512.a02.15.g01310_p1	-0.03978	0.95937	239.599	0.47895	-0.08306	0.9338		haloacid dehalogenase-like hydrolase	sugar-phosphatase activity	GO:0050308	GO:0000287,GO:0003674,GO:0003824,GO:0005488,GO:0006793,GO:0006796,GO:0008150,GO:0008152,GO:0009987,GO:0016311,GO:0016787,GO:0016788,GO:0016791,GO:0019203,GO:0042578,GO:0043167,GO:0043169,GO:0044237,GO:0046872,GO:0050308	GO:0016311	dephosphorylation	GO:0050308	sugar-phosphatase activity	NA	NA	Hydrolase_3;YbeY;S6PP;Hydrolase;Ribosomal_S22	PF08282.15;PF02130.20;PF05116.16;PF00702.29;PF08136.14	haloacid_dehalogenase-like_hydrolase;Endoribonuclease_YbeY;Sucrose-6F-phosphate_phosphohydrolase;haloacid_dehalogenase-like_hydrolase;30S_ribosomal_protein_subunit_S22_family
Sp9512.a02.15.g01320_p1	-1.74964	0	1444.35	0.23964	-7.30082	0		Ribose-5-phosphate isomerase				NA	NA	NA	NA	NA	NA	Rib_5-P_isom_A;DeoRC	PF06026.17;PF00455.25	Ribose_5-phosphate_isomerase_A_(phosphoriboisomerase_A);DeoR_C_terminal_sensor_domain
Sp9512.a02.15.g01330_p1	0.30652	0.4821	791.35	0.31839	0.96274	0.33568		Erv1 / Alr family	flavin-linked sulfhydryl oxidase activity	GO:0016971	GO:0000139,GO:0003674,GO:0003756,GO:0003824,GO:0005575,GO:0005576,GO:0005615,GO:0005622,GO:0005623,GO:0005737,GO:0005768,GO:0005794,GO:0005802,GO:0006950,GO:0006970,GO:0008150,GO:0008152,GO:0009628,GO:0009651,GO:0010959,GO:0012505,GO:0016020,GO:0016021,GO:0016491,GO:0016667,GO:0016670,GO:0016853,GO:0016860,GO:0016864,GO:0016971,GO:0016972,GO:0030173,GO:0031090,GO:0031224,GO:0031228,GO:0031300,GO:0031301,GO:0031410,GO:0031982,GO:0031984,GO:0032879,GO:0043157,GO:0043226,GO:0043227,GO:0043229,GO:0043231,GO:0043266,GO:0043268,GO:0043269,GO:0043270,GO:0044421,GO:0044422,GO:0044424,GO:0044425,GO:0044431,GO:0044444,GO:0044446,GO:0044464,GO:0048518,GO:0050789,GO:0050896,GO:0051049,GO:0051050,GO:0055114,GO:0065007,GO:0097708,GO:0098588,GO:0098791,GO:0140096	GO:0043268	positive regulation of potassium ion transport	GO:0016971	flavin-linked sulfhydryl oxidase activity	GO:0030173	integral component of Golgi membrane	Evr1_Alr;Thioredoxin;OST3_OST6;Thioredoxin_4;AhpC-TSA;Redoxin	PF04777.16;PF00085.23;PF04756.16;PF13462.9;PF00578.24;PF08534.13	Erv1_/_Alr_family;Thioredoxin;OST3_/_OST6_family,_transporter_family;Thioredoxin;AhpC/TSA_family;Redoxin
Sp9512.a02.15.g01340_p1	-0.16405	0.67269	5473.29	0.26848	-0.61102	0.54119	AtpB	Produces ATP from ADP in the presence of a proton gradient across the membrane	mitochondrial proton-transporting ATP synthase complex, catalytic sector F(1)	GO:0000275	GO:0000275,GO:0003674,GO:0003676,GO:0003723,GO:0003727,GO:0005488,GO:0005507,GO:0005575,GO:0005622,GO:0005623,GO:0005634,GO:0005730,GO:0005737,GO:0005739,GO:0005740,GO:0005743,GO:0005746,GO:0005747,GO:0005753,GO:0008150,GO:0008187,GO:0008266,GO:0009507,GO:0009526,GO:0009536,GO:0009941,GO:0010035,GO:0010038,GO:0016020,GO:0016469,GO:0019866,GO:0030964,GO:0031090,GO:0031966,GO:0031967,GO:0031974,GO:0031975,GO:0031981,GO:0032991,GO:0033178,GO:0042221,GO:0043167,GO:0043169,GO:0043226,GO:0043227,GO:0043228,GO:0043229,GO:0043231,GO:0043232,GO:0043233,GO:0044422,GO:0044424,GO:0044425,GO:0044428,GO:0044429,GO:0044434,GO:0044435,GO:0044444,GO:0044446,GO:0044455,GO:0044464,GO:0045259,GO:0045261,GO:0045271,GO:0046686,GO:0046872,GO:0046914,GO:0050896,GO:0070013,GO:0070469,GO:0097159,GO:0098796,GO:0098798,GO:0098800,GO:0098803,GO:1901363,GO:1902494,GO:1990204	GO:0046686	response to cadmium ion	GO:0008266	poly(U) RNA binding	GO:0000275	mitochondrial proton-transporting ATP synthase complex, catalytic sector F(1)	ATP-synt_ab;ATP-synt_ab_N;Synthase_beta;NB-ARC;AAA;AAA_16;RsgA_GTPase	PF00006.28;PF02874.26;PF11421.11;PF00931.25;PF00004.32;PF13191.9;PF03193.19	ATP_synthase_alpha/beta_family,_nucleotide-binding_domain;ATP_synthase_alpha/beta_family,_beta-barrel_domain;ATP_synthase_F1_beta_subunit;NB-ARC_domain;ATPase_family_associated_with_various_cellular_activities_(AAA);AAA_ATPase_domain;RsgA_GTPase
Sp9512.a02.15.g01350_p1	-0.66979	0.32324	114.356	0.51949	-1.28953	0.19721		Belongs to the multi antimicrobial extrusion (MATE) (TC 2.A.66.1) family	cadmium ion transport	GO:0015691	GO:0000041,GO:0003674,GO:0005215,GO:0005575,GO:0005623,GO:0005886,GO:0006810,GO:0006811,GO:0006812,GO:0006855,GO:0008150,GO:0015238,GO:0015691,GO:0015893,GO:0016020,GO:0022857,GO:0030001,GO:0042221,GO:0042493,GO:0044464,GO:0050896,GO:0051179,GO:0051234,GO:0051235,GO:0051238,GO:0055085,GO:0065007,GO:0065008,GO:0070838,GO:0071944,GO:0072511	GO:0015691	cadmium ion transport	GO:0022857	transmembrane transporter activity	GO:0005886	plasma membrane	MatE	PF01554.21	MatE
Sp9512.a02.15.g01360_p1	0.04502	0.94521	347.276	0.40554	0.11102	0.9116		RIBOSOMAL protein				NA	NA	NA	NA	NA	NA	Ribosomal_L12;DUF6209;Ribosomal_60s	PF00542.22;PF19714.2;PF00428.22	Ribosomal_protein_L7/L12_C-terminal_domain;Family_of_unknown_function_(DUF6209);60s_Acidic_ribosomal_protein
Sp9512.a02.15.g01370_p1	-1.06926	0.00173	3793.34	0.30161	-3.54521	0.00039	TATC	Sec-independent protein translocase protein TATC	intrinsic component of thylakoid membrane	GO:0031360	GO:0000003,GO:0003674,GO:0005215,GO:0005575,GO:0005622,GO:0005623,GO:0005737,GO:0005886,GO:0006810,GO:0006886,GO:0006996,GO:0008104,GO:0008150,GO:0008320,GO:0008565,GO:0009507,GO:0009534,GO:0009535,GO:0009536,GO:0009566,GO:0009567,GO:0009579,GO:0009657,GO:0009668,GO:0009977,GO:0009987,GO:0010027,GO:0015031,GO:0015291,GO:0015399,GO:0015405,GO:0015450,GO:0015833,GO:0016020,GO:0016021,GO:0016043,GO:0019953,GO:0022414,GO:0022804,GO:0022857,GO:0022884,GO:0031224,GO:0031360,GO:0031361,GO:0031976,GO:0031984,GO:0032991,GO:0033036,GO:0033281,GO:0034357,GO:0034613,GO:0042651,GO:0042886,GO:0042887,GO:0043226,GO:0043227,GO:0043229,GO:0043231,GO:0043235,GO:0043953,GO:0044422,GO:0044424,GO:0044425,GO:0044434,GO:0044435,GO:0044436,GO:0044444,GO:0044446,GO:0044459,GO:0044464,GO:0044703,GO:0045184,GO:0046907,GO:0051179,GO:0051234,GO:0051641,GO:0051649,GO:0051704,GO:0055035,GO:0055085,GO:0061024,GO:0065002,GO:0070727,GO:0071702,GO:0071705,GO:0071806,GO:0071840,GO:0071944,GO:0098796,GO:0098797,GO:1904680	GO:0043953	protein transport by the Tat complex	GO:0009977	proton motive force dependent protein transmembrane transporter activity	GO:0031361	integral component of thylakoid membrane	TatC;Phage_holin_3_2	PF00902.21;PF04550.15	Sec-independent_protein_translocase_protein_(TatC);Phage_holin_family_2
Sp9512.a02.15.g01380_p1	-0.81374	0.05771	454.693	0.35749	-2.27624	0.02283		Protein of unknown function (DUF563)				NA	NA	NA	NA	NA	NA	Glyco_transf_61	PF04577.17	Glycosyltransferase_61
Sp9512.a02.15.g01390_p1	0.35126	0.52997	2519.63	0.40228	0.87316	0.38257		assists the folding of proteins upon ATP hydrolysis	chaperonin-containing T-complex	GO:0005832	GO:0003674,GO:0005488,GO:0005515,GO:0005575,GO:0005622,GO:0005623,GO:0005737,GO:0005829,GO:0005832,GO:0006457,GO:0006458,GO:0008150,GO:0009987,GO:0010035,GO:0010038,GO:0032991,GO:0042221,GO:0044183,GO:0044424,GO:0044444,GO:0044445,GO:0044464,GO:0046686,GO:0050896,GO:0051082,GO:0061077,GO:0101031	GO:0006458	'de novo' protein folding	GO:0044183	protein folding chaperone	GO:0005832	chaperonin-containing T-complex	Cpn60_TCP1	PF00118.27	TCP-1/cpn60_chaperonin_family
Sp9512.a02.15.g01400_p1	0.20892	0.67339	280.871	0.34294	0.60919	0.5424		Ubiquitin-2 like Rad60 SUMO-like				NA	NA	NA	NA	NA	NA	Rad60-SLD	PF11976.11	Ubiquitin-2_like_Rad60_SUMO-like
Sp9512.a02.15.g01410_p1	1.82754	0.01505	307.054	0.64551	2.8292	0.00467						NA	NA	NA	NA	NA	NA	NA	NA	NA
Sp9512.a02.15.g01420_p1	0.89716	0.68075	0.3665	1.3231	0.59453	0.55216		Wall-associated receptor kinase				NA	NA	NA	NA	NA	NA	GUB_WAK_bind;EGF_CA;cEGF;EGF_MSP1_1;EGF_3;FXa_inhibition	PF13947.9;PF07645.18;PF12662.10;PF12946.10;PF12947.10;PF14670.9	Wall-associated_receptor_kinase_galacturonan-binding;Calcium-binding_EGF_domain;Complement_Clr-like_EGF-like;MSP1_EGF_domain_1;EGF_domain;Coagulation_Factor_Xa_inhibitory_site
Sp9512.a02.15.g01430_p1	-0.65338	0.31707	292.359	0.5012	-1.30359	0.19237						NA	NA	NA	NA	NA	NA	RPA43_OB	PF17875.4	RPA43_OB_domain_in_RNA_Pol_I
Sp9512.a02.15.g01440_p1	-0.44409	0.31665	142.244	0.34042	-1.3045	0.19206						NA	NA	NA	NA	NA	NA	NA	NA	NA
Sp9512.a02.15.g01450_p1	-0.20794	0.70974	189.637	0.38181	-0.54461	0.58602						NA	NA	NA	NA	NA	NA	NA	NA	NA
Sp9512.a02.15.g01460_p1	-1.21223	8e-05	1912.95	0.27704	-4.37565	1e-05		proteasome maturation factor UMP1 family protein				NA	NA	NA	NA	NA	NA	UMP1;FTCD	PF05348.14;PF02971.17	Proteasome_maturation_factor_UMP1;Formiminotransferase_domain
Sp9512.a02.15.g01470_p1	-0.34279	0.5065	605.459	0.37374	-0.91721	0.35903						NA	NA	NA	NA	NA	NA	SLH	PF00395.23	S-layer_homology_domain
Sp9512.a02.15.g01480_p1	0.17851	0.66049	1509.25	0.28146	0.63423	0.52593		Belongs to the eIF-2B alpha beta delta subunits family	ovarian follicle development	GO:0001541	GO:0000003,GO:0001541,GO:0002253,GO:0002376,GO:0002429,GO:0002682,GO:0002684,GO:0002757,GO:0002764,GO:0002768,GO:0003006,GO:0005575,GO:0005622,GO:0005623,GO:0005737,GO:0005851,GO:0006412,GO:0006413,GO:0006518,GO:0006807,GO:0007154,GO:0007165,GO:0007166,GO:0007272,GO:0007275,GO:0007399,GO:0007417,GO:0007548,GO:0008150,GO:0008152,GO:0008366,GO:0008406,GO:0008585,GO:0009058,GO:0009059,GO:0009987,GO:0010001,GO:0010467,GO:0014003,GO:0019538,GO:0021782,GO:0022008,GO:0022414,GO:0023052,GO:0030154,GO:0032501,GO:0032502,GO:0032991,GO:0034641,GO:0034645,GO:0042063,GO:0042552,GO:0043043,GO:0043170,GO:0043603,GO:0043604,GO:0044237,GO:0044238,GO:0044249,GO:0044260,GO:0044267,GO:0044271,GO:0044424,GO:0044444,GO:0044464,GO:0045137,GO:0046545,GO:0046660,GO:0048468,GO:0048513,GO:0048518,GO:0048583,GO:0048584,GO:0048608,GO:0048709,GO:0048731,GO:0048856,GO:0048869,GO:0050776,GO:0050778,GO:0050789,GO:0050794,GO:0050851,GO:0050852,GO:0050896,GO:0051716,GO:0061458,GO:0065007,GO:0071704,GO:1901564,GO:1901566,GO:1901576	GO:0001541	ovarian follicle development	NA	NA	GO:0005851	eukaryotic translation initiation factor 2B complex	IF-2B	PF01008.20	Initiation_factor_2_subunit_family
Sp9512.a02.15.g01490_p1	0.27849	0.54485	292.726	0.32893	0.84667	0.39718	WEE1	Wee1-like protein kinase	cell cycle arrest	GO:0007050	GO:0000075,GO:0000076,GO:0003674,GO:0003824,GO:0004672,GO:0006464,GO:0006468,GO:0006793,GO:0006796,GO:0006807,GO:0007049,GO:0007050,GO:0008150,GO:0008152,GO:0009987,GO:0016301,GO:0016310,GO:0016740,GO:0016772,GO:0016773,GO:0019538,GO:0022402,GO:0031570,GO:0036211,GO:0043170,GO:0043412,GO:0044237,GO:0044238,GO:0044260,GO:0044267,GO:0045786,GO:0048519,GO:0048523,GO:0050789,GO:0050794,GO:0051726,GO:0065007,GO:0071704,GO:0140096,GO:1901564	GO:0000076	DNA replication checkpoint signaling	GO:0004672	protein kinase activity	NA	NA	Pkinase;PK_Tyr_Ser-Thr;Kinase-like;Kdo;APH;Haspin_kinase	PF00069.28;PF07714.20;PF14531.9;PF06293.17;PF01636.26;PF12330.11	Protein_kinase_domain;Protein_tyrosine_and_serine/threonine_kinase;Kinase-like;Lipopolysaccharide_kinase_(Kdo/WaaP)_family;Phosphotransferase_enzyme_family;Haspin_like_kinase_domain
Sp9512.a02.15.g01500_p1	1.50481	0.29348	13.2161	1.10079	1.35907	0.17412		Protein MOTHER of FT and TF	positive regulation of seed germination	GO:0010030	GO:0001101,GO:0005575,GO:0005622,GO:0005623,GO:0005634,GO:0008150,GO:0009719,GO:0009725,GO:0009737,GO:0010029,GO:0010030,GO:0010033,GO:0033993,GO:0042221,GO:0043226,GO:0043227,GO:0043229,GO:0043231,GO:0044424,GO:0044464,GO:0048518,GO:0048580,GO:0048582,GO:0050789,GO:0050793,GO:0050896,GO:0051094,GO:0051239,GO:0051240,GO:0065007,GO:0097305,GO:1900140,GO:1901700,GO:2000026	GO:0010030	positive regulation of seed germination	NA	NA	GO:0005634	nucleus	PBP	PF01161.23	Phosphatidylethanolamine-binding_protein
Sp9512.a02.15.g01510_p1	-3.0706	0	253.549	0.51823	-5.91791	0		Belongs to the TRAFAC class myosin-kinesin ATPase superfamily. Kinesin family	cytoplasmic microtubule depolymerization	GO:0010938	GO:0000226,GO:0003674,GO:0003774,GO:0003777,GO:0003824,GO:0005575,GO:0005622,GO:0005623,GO:0005856,GO:0005871,GO:0005875,GO:0005929,GO:0006928,GO:0006996,GO:0007010,GO:0007017,GO:0007018,GO:0007019,GO:0008150,GO:0008574,GO:0009987,GO:0010938,GO:0015630,GO:0016043,GO:0016462,GO:0016787,GO:0016817,GO:0016818,GO:0016887,GO:0017111,GO:0022411,GO:0030030,GO:0031109,GO:0031122,GO:0032984,GO:0032991,GO:0042623,GO:0042995,GO:0043226,GO:0043228,GO:0043229,GO:0043232,GO:0043624,GO:0043933,GO:0044422,GO:0044424,GO:0044430,GO:0044446,GO:0044464,GO:0044782,GO:0051261,GO:0060404,GO:0061523,GO:0070462,GO:0071840,GO:0097435,GO:0120025,GO:0120036,GO:1903008,GO:1990939	GO:0070462	plus-end specific microtubule depolymerization	GO:0008574	plus-end-directed microtubule motor activity	GO:0005929	cilium	Kinesin;Microtub_bd	PF00225.26;PF16796.8	Kinesin_motor_domain;Microtubule_binding
Sp9512.a02.15.g01520_p1	-0.20709	0.67965	445.71	0.34659	-0.59751	0.55017		Protein of unknown function, DUF617				NA	NA	NA	NA	NA	NA	DUF617	PF04759.16	Protein_of_unknown_function,_DUF617
Sp9512.a02.15.g01530_p1	0.50692	0.32406	613.727	0.3937	1.28759	0.19789		Proline-rich spliceosome-associated (PSP) family protein zinc knuckle (CCHC-type) family protein				NA	NA	NA	NA	NA	NA	PSP;zf-CCHC	PF04046.19;PF00098.26	PSP;Zinc_knuckle
Sp9512.a02.15.g01540_p1	-0.13771	0.81684	409.478	0.39313	-0.35029	0.72612		beta-propeller repeat	pollen tube guidance	GO:0010183	GO:0000003,GO:0003006,GO:0005575,GO:0005623,GO:0005886,GO:0006935,GO:0007275,GO:0008150,GO:0009605,GO:0009790,GO:0009791,GO:0009793,GO:0009856,GO:0010154,GO:0010183,GO:0016020,GO:0022414,GO:0032501,GO:0032502,GO:0040011,GO:0042221,GO:0042330,GO:0044464,GO:0044706,GO:0048316,GO:0048608,GO:0048731,GO:0048856,GO:0048868,GO:0050896,GO:0050918,GO:0051704,GO:0061458,GO:0071944	GO:0010183	pollen tube guidance	NA	NA	GO:0005886	plasma membrane	PQQ_3;PQQ_2;PQQ	PF13570.9;PF13360.9;PF01011.24	PQQ-like_domain;PQQ-like_domain;PQQ_enzyme_repeat
Sp9512.a02.15.g01550_p1	0.42888	0.45224	437.814	0.42083	1.0191	0.30816		Paired amphipathic helix protein Sin3-like				NA	NA	NA	NA	NA	NA	Sin3a_C;PAH;Sin3_corepress;DUF1722	PF16879.8;PF02671.24;PF08295.15;PF08349.14	C-terminal_domain_of_Sin3a_protein;Paired_amphipathic_helix_repeat;Sin3_family_co-repressor;Protein_of_unknown_function_(DUF1722)
Sp9512.a02.15.g01560_p1	-0.17856	0.75092	187.836	0.3816	-0.46791	0.63985		Pentatricopeptide repeat-containing protein At3g62890-like				NA	NA	NA	NA	NA	NA	PPR;PPR_2;PPR_1;PPR_3;E_motif;PPR_long;TPR_19;TPR_14;BTAD;TPR_7;TPR_2;TPR_17;TPR_10;TPR_9;TPR_1	PF01535.23;PF13041.9;PF12854.10;PF13812.9;PF20431.1;PF17177.7;PF14559.9;PF13428.9;PF03704.20;PF13176.9;PF07719.20;PF13431.9;PF13374.9;PF13371.9;PF00515.31	PPR_repeat;PPR_repeat_family;PPR_repeat;Pentatricopeptide_repeat_domain;E_motif;Pentacotripeptide-repeat_region_of_PRORP;Tetratricopeptide_repeat;Tetratricopeptide_repeat;Bacterial_transcriptional_activator_domain;Tetratricopeptide_repeat;Tetratricopeptide_repeat;Tetratricopeptide_repeat;Tetratricopeptide_repeat;Tetratricopeptide_repeat;Tetratricopeptide_repeat
Sp9512.a02.15.g01570_p1	0.0019	0.99696	1922.22	0.30864	0.00615	0.99509		proline-rich receptor-like protein kinase	protein kinase binding	GO:0019901	GO:0003674,GO:0003824,GO:0004672,GO:0004674,GO:0004675,GO:0004888,GO:0005488,GO:0005515,GO:0005575,GO:0005623,GO:0005886,GO:0006464,GO:0006468,GO:0006793,GO:0006796,GO:0006807,GO:0007154,GO:0007165,GO:0007166,GO:0007167,GO:0007178,GO:0008150,GO:0008152,GO:0009987,GO:0016020,GO:0016301,GO:0016310,GO:0016740,GO:0016772,GO:0016773,GO:0019199,GO:0019538,GO:0019899,GO:0019900,GO:0019901,GO:0023052,GO:0036211,GO:0038023,GO:0043170,GO:0043412,GO:0044237,GO:0044238,GO:0044260,GO:0044267,GO:0044464,GO:0050789,GO:0050794,GO:0050896,GO:0051716,GO:0060089,GO:0065007,GO:0071704,GO:0071944,GO:0140096,GO:1901564	GO:0007178	transmembrane receptor protein serine/threonine kinase signaling pathway	GO:0019901	protein kinase binding	GO:0005886	plasma membrane	PK_Tyr_Ser-Thr;Pkinase;TMEM33_Pom33;APH;Herpes_capsid;ABC1	PF07714.20;PF00069.28;PF03661.16;PF01636.26;PF06112.14;PF03109.19	Protein_tyrosine_and_serine/threonine_kinase;Protein_kinase_domain;Transmembrane_protein_33/Nucleoporin_POM33;Phosphotransferase_enzyme_family;Gammaherpesvirus_capsid_protein;ABC1_atypical_kinase-like_domain
Sp9512.a02.15.g01580_p1	0.59589	0.26747	284.394	0.4187	1.42325	0.15466		HD domain-containing protein				NA	NA	NA	NA	NA	NA	HD_3;YfbR-like	PF13023.9;PF12917.10	HD_domain;5'-deoxynucleotidase_YfbR-like
Sp9512.a02.15.g01590_p1	-1.19175	0.00144	1912.87	0.33091	-3.60148	0.00032		photosystem I assembly	stromal side of plastid thylakoid membrane	GO:0098572	GO:0005575,GO:0005622,GO:0005623,GO:0005634,GO:0005737,GO:0005739,GO:0006091,GO:0008150,GO:0008152,GO:0009507,GO:0009526,GO:0009532,GO:0009534,GO:0009535,GO:0009536,GO:0009570,GO:0009579,GO:0009941,GO:0009987,GO:0015979,GO:0016020,GO:0016043,GO:0019684,GO:0022607,GO:0031967,GO:0031975,GO:0031976,GO:0031984,GO:0034357,GO:0034622,GO:0042651,GO:0043226,GO:0043227,GO:0043229,GO:0043231,GO:0043933,GO:0044085,GO:0044237,GO:0044422,GO:0044424,GO:0044425,GO:0044434,GO:0044435,GO:0044436,GO:0044444,GO:0044446,GO:0044464,GO:0048564,GO:0055035,GO:0065003,GO:0071840,GO:0098552,GO:0098572	GO:0048564	photosystem I assembly	NA	NA	GO:0098572	stromal side of plastid thylakoid membrane	NA	NA	NA
Sp9512.a02.15.g01600_p1	0.05239	NA	0.20253	1.31816	0.03474	0.97228		Cell division cycle protein 48 homolog	plasma membrane	GO:0005886	GO:0005575,GO:0005623,GO:0005886,GO:0016020,GO:0044464,GO:0071944	NA	NA	NA	NA	GO:0005886	plasma membrane	AAA;AAA_lid_3;Vps4_C	PF00004.32;PF17862.4;PF09336.13	ATPase_family_associated_with_various_cellular_activities_(AAA);AAA+_lid_domain;Vps4_C_terminal_oligomerisation_domain
Sp9512.a02.15.g01610_p1	-2.23963	0.00069	69.8955	0.58596	-3.81217	0.00014		BEST Arabidopsis thaliana protein match is Protein of				NA	NA	NA	NA	NA	NA	Neprosin	PF03080.18	Neprosin
Sp9512.a02.15.g01620_p1	-2.01076	0.01588	47.754	0.71352	-2.80864	0.00498		Neprosin				NA	NA	NA	NA	NA	NA	Neprosin_AP;Neprosin;nec1	PF14365.9;PF03080.18;PF10379.12	Neprosin_activation_peptide;Neprosin;Virulence_protein_nec1
Sp9512.a02.15.g01630_p1	-4.66763	0	1140.2	0.56512	-8.25488	0		nitrate transporter	nitrite transport	GO:0015707	GO:0000325,GO:0001101,GO:0003674,GO:0005215,GO:0005575,GO:0005622,GO:0005623,GO:0005737,GO:0005773,GO:0005774,GO:0005886,GO:0006810,GO:0006811,GO:0006820,GO:0008150,GO:0008509,GO:0009705,GO:0009987,GO:0010035,GO:0010167,GO:0015075,GO:0015103,GO:0015112,GO:0015318,GO:0015698,GO:0015706,GO:0015707,GO:0016020,GO:0022857,GO:0031090,GO:0032991,GO:0034220,GO:0042221,GO:0043226,GO:0043227,GO:0043229,GO:0043231,GO:0044422,GO:0044424,GO:0044437,GO:0044444,GO:0044446,GO:0044464,GO:0050896,GO:0051179,GO:0051234,GO:0051716,GO:0055085,GO:0070887,GO:0071229,GO:0071241,GO:0071249,GO:0071705,GO:0071944,GO:0098588,GO:0098656,GO:0098805,GO:1901698,GO:1901699,GO:1901700,GO:1901701,GO:1902170,GO:1990351	GO:0015707	nitrite transport	GO:0015112	nitrate transmembrane transporter activity	GO:1990351	transporter complex	MFS_1	PF07690.19	Major_Facilitator_Superfamily
Sp9512.a02.15.g01640_p1	-0.55565	0.78051	0.31559	1.31543	-0.41318	0.67947						NA	NA	NA	NA	NA	NA	NA	NA	NA
Sp9512.a02.15.g01650_p1	-2.84384	0.07109	4.76309	1.40722	-2.1773	0.02946		Invertase pectin methylesterase inhibitor	extracellular region	GO:0005576	GO:0005575,GO:0005576	NA	NA	NA	NA	GO:0005576	extracellular region	PMEI	PF04043.18	Plant_invertase/pectin_methylesterase_inhibitor
Sp9512.a02.15.g01660_p1	-5.02818	0	395.224	0.67031	-7.46008	0		nitrate transporter	nitrite transport	GO:0015707	GO:0000325,GO:0001101,GO:0003674,GO:0005215,GO:0005575,GO:0005622,GO:0005623,GO:0005737,GO:0005773,GO:0005774,GO:0005886,GO:0006810,GO:0006811,GO:0006820,GO:0008150,GO:0008509,GO:0009705,GO:0009987,GO:0010035,GO:0010167,GO:0015075,GO:0015103,GO:0015112,GO:0015318,GO:0015698,GO:0015706,GO:0015707,GO:0016020,GO:0022857,GO:0031090,GO:0032991,GO:0034220,GO:0042221,GO:0043226,GO:0043227,GO:0043229,GO:0043231,GO:0044422,GO:0044424,GO:0044437,GO:0044444,GO:0044446,GO:0044464,GO:0050896,GO:0051179,GO:0051234,GO:0051716,GO:0055085,GO:0070887,GO:0071229,GO:0071241,GO:0071249,GO:0071705,GO:0071944,GO:0098588,GO:0098656,GO:0098805,GO:1901698,GO:1901699,GO:1901700,GO:1901701,GO:1902170,GO:1990351	GO:0015707	nitrite transport	GO:0015112	nitrate transmembrane transporter activity	GO:1990351	transporter complex	MFS_1	PF07690.19	Major_Facilitator_Superfamily
Sp9512.a02.15.g01670_p1	0.64746	0.34091	105.551	0.51799	1.25008	0.21127	KNAT2	Homeobox protein knotted-1-like	specification of carpel identity	GO:0010094	GO:0000003,GO:0003002,GO:0003006,GO:0003674,GO:0003700,GO:0005575,GO:0005622,GO:0005623,GO:0005634,GO:0006355,GO:0007154,GO:0007165,GO:0007275,GO:0007389,GO:0008150,GO:0009653,GO:0009719,GO:0009725,GO:0009735,GO:0009736,GO:0009755,GO:0009791,GO:0009888,GO:0009889,GO:0009908,GO:0009987,GO:0010033,GO:0010073,GO:0010093,GO:0010094,GO:0010468,GO:0010556,GO:0019219,GO:0019222,GO:0022414,GO:0023052,GO:0031323,GO:0031326,GO:0032501,GO:0032502,GO:0032870,GO:0042221,GO:0043226,GO:0043227,GO:0043229,GO:0043231,GO:0044424,GO:0044464,GO:0048367,GO:0048437,GO:0048438,GO:0048440,GO:0048444,GO:0048445,GO:0048449,GO:0048462,GO:0048467,GO:0048507,GO:0048608,GO:0048646,GO:0048731,GO:0048827,GO:0048856,GO:0050789,GO:0050794,GO:0050896,GO:0051171,GO:0051252,GO:0051716,GO:0060255,GO:0061458,GO:0065007,GO:0070887,GO:0071310,GO:0071368,GO:0071495,GO:0080090,GO:0090567,GO:0090696,GO:0090697,GO:0090698,GO:0090701,GO:0099402,GO:0140110,GO:1903506,GO:1905392,GO:1905393,GO:2000112,GO:2001141	GO:0010094	specification of carpel identity	GO:0003700	DNA-binding transcription factor activity	GO:0005634	nucleus	KNOX2;KNOX1;Homeobox_KN;ELK;Homeodomain	PF03791.16;PF03790.16;PF05920.14;PF03789.16;PF00046.32	KNOX2_domain;KNOX1_domain;Homeobox_KN_domain;ELK_domain;Homeodomain
Sp9512.a02.15.g01680_p1	0.29754	0.76752	62.5498	0.68104	0.43671	0.66232		Cysteine-rich receptor-like protein kinase	protein serine/threonine kinase activity	GO:0004674	GO:0003674,GO:0003824,GO:0004672,GO:0004674,GO:0005575,GO:0005623,GO:0005886,GO:0006464,GO:0006468,GO:0006793,GO:0006796,GO:0006807,GO:0008150,GO:0008152,GO:0009987,GO:0016020,GO:0016301,GO:0016310,GO:0016740,GO:0016772,GO:0016773,GO:0019538,GO:0036211,GO:0043170,GO:0043412,GO:0044237,GO:0044238,GO:0044260,GO:0044267,GO:0044464,GO:0071704,GO:0071944,GO:0140096,GO:1901564	GO:0006468	protein phosphorylation	GO:0004674	protein serine/threonine kinase activity	GO:0005886	plasma membrane	PK_Tyr_Ser-Thr;Pkinase;Stress-antifung;APH	PF07714.20;PF00069.28;PF01657.20;PF01636.26	Protein_tyrosine_and_serine/threonine_kinase;Protein_kinase_domain;Salt_stress_response/antifungal;Phosphotransferase_enzyme_family
Sp9512.a02.15.g01690_p1	0.12908	0.83549	275.599	0.40829	0.31614	0.7519		Cysteine-rich receptor-like protein kinase	response to ozone	GO:0010193	GO:0000302,GO:0001101,GO:0003674,GO:0003824,GO:0004672,GO:0004674,GO:0005575,GO:0005623,GO:0005886,GO:0005911,GO:0006464,GO:0006468,GO:0006793,GO:0006796,GO:0006807,GO:0006950,GO:0006979,GO:0008150,GO:0008152,GO:0009506,GO:0009987,GO:0010035,GO:0010193,GO:0016020,GO:0016301,GO:0016310,GO:0016740,GO:0016772,GO:0016773,GO:0019538,GO:0030054,GO:0036211,GO:0042221,GO:0042493,GO:0043170,GO:0043412,GO:0044237,GO:0044238,GO:0044260,GO:0044267,GO:0044464,GO:0046677,GO:0046777,GO:0050896,GO:0055044,GO:0071704,GO:0071944,GO:0140096,GO:1901564,GO:1901700	GO:0010193	response to ozone	GO:0004674	protein serine/threonine kinase activity	GO:0055044	symplast	Pkinase;PK_Tyr_Ser-Thr;Stress-antifung;Pkinase_fungal;ABC1;Phage_holin_6_1	PF00069.28;PF07714.20;PF01657.20;PF17667.4;PF03109.19;PF09682.13	Protein_kinase_domain;Protein_tyrosine_and_serine/threonine_kinase;Salt_stress_response/antifungal;Fungal_protein_kinase;ABC1_atypical_kinase-like_domain;Bacteriophage_holin_of_superfamily_6_(Holin_LLH)
Sp9512.a02.15.g01700_p1	-1.95327	4e-05	968.041	0.43266	-4.5144	1e-05		GDSL/SGNH-like Acyl-Esterase family found in Pmr5 and Cas1p	O-acetyltransferase activity	GO:0016413	GO:0003674,GO:0003824,GO:0005575,GO:0005622,GO:0005623,GO:0005737,GO:0005794,GO:0008150,GO:0008374,GO:0009987,GO:0012505,GO:0016407,GO:0016413,GO:0016740,GO:0016746,GO:0016747,GO:0043226,GO:0043227,GO:0043229,GO:0043231,GO:0044424,GO:0044444,GO:0044464,GO:0071554	GO:0071554	cell wall organization or biogenesis	GO:0016413	O-acetyltransferase activity	GO:0005794	Golgi apparatus	PC-Esterase;PMR5N	PF13839.9;PF14416.9	GDSL/SGNH-like_Acyl-Esterase_family_found_in_Pmr5_and_Cas1p;PMR5_N_terminal_Domain
Sp9512.a02.15.g01710_p1	-0.16338	0.63184	1321.61	0.23765	-0.68746	0.49179		E3 ubiquitin-protein ligase				NA	NA	NA	NA	NA	NA	zf-C3HC4_3;Prok-RING_4;Tropomyosin;ADIP	PF13920.9;PF14447.9;PF00261.23;PF11559.11	Zinc_finger,_C3HC4_type_(RING_finger);Prokaryotic_RING_finger_family_4;Tropomyosin;Afadin-_and_alpha_-actinin-Binding
Sp9512.a02.15.g01720_p1	-0.55798	0.26301	285.668	0.38891	-1.43474	0.15136		phosphate translocator	phosphoenolpyruvate:phosphate antiporter activity	GO:0015121	GO:0003674,GO:0005215,GO:0005342,GO:0005575,GO:0005622,GO:0005623,GO:0005737,GO:0005739,GO:0006810,GO:0006811,GO:0006820,GO:0008028,GO:0008150,GO:0008509,GO:0008514,GO:0008643,GO:0009507,GO:0009526,GO:0009528,GO:0009536,GO:0009941,GO:0015075,GO:0015120,GO:0015121,GO:0015144,GO:0015291,GO:0015297,GO:0015301,GO:0015318,GO:0015355,GO:0015605,GO:0015711,GO:0015713,GO:0015714,GO:0015717,GO:0015718,GO:0015748,GO:0015849,GO:0016020,GO:0019866,GO:0022804,GO:0022857,GO:0031090,GO:0031967,GO:0031969,GO:0031975,GO:0034219,GO:0034220,GO:0035436,GO:0042170,GO:0042873,GO:0042879,GO:0043226,GO:0043227,GO:0043229,GO:0043231,GO:0044422,GO:0044424,GO:0044434,GO:0044435,GO:0044444,GO:0044446,GO:0044464,GO:0046942,GO:0046943,GO:0051179,GO:0051234,GO:0055085,GO:0071702,GO:0071917,GO:0089721,GO:0089722,GO:0098656,GO:0099516,GO:1901264,GO:1901505,GO:1903825,GO:1905039	GO:0089722	phosphoenolpyruvate transmembrane transport	GO:0015121	phosphoenolpyruvate:phosphate antiporter activity	GO:0009528	plastid inner membrane	TPT;EamA	PF03151.19;PF00892.23	Triose-phosphate_Transporter_family;EamA-like_transporter_family
Sp9512.a02.15.g01730_p1	-5.4422	0	7300.87	0.33021	-16.4733	0	GolS4	Belongs to the glycosyltransferase 8 family	glucose binding	GO:0005536	GO:0000271,GO:0003674,GO:0003824,GO:0005488,GO:0005536,GO:0005975,GO:0005976,GO:0005977,GO:0005978,GO:0005996,GO:0006012,GO:0006073,GO:0006091,GO:0006112,GO:0006950,GO:0006979,GO:0008150,GO:0008152,GO:0008194,GO:0008378,GO:0008466,GO:0009058,GO:0009059,GO:0009250,GO:0009987,GO:0015980,GO:0016051,GO:0016740,GO:0016757,GO:0016758,GO:0019318,GO:0030246,GO:0033692,GO:0034637,GO:0034645,GO:0035250,GO:0035251,GO:0036094,GO:0043170,GO:0044042,GO:0044237,GO:0044238,GO:0044249,GO:0044260,GO:0044262,GO:0044264,GO:0044281,GO:0046527,GO:0047216,GO:0048029,GO:0050896,GO:0055114,GO:0071704,GO:1901576	GO:0005978	glycogen biosynthetic process	GO:0047216	inositol 3-alpha-galactosyltransferase activity	NA	NA	Glyco_transf_8;Mannosyl_trans3;Spermine_synt_N;Nucleotid_trans	PF01501.23;PF11051.11;PF17284.5;PF03407.19	Glycosyl_transferase_family_8;Mannosyltransferase_putative;Spermidine_synthase_tetramerisation_domain;Nucleotide-diphospho-sugar_transferase
Sp9512.a02.15.g01740_p1	0.04814	0.93285	2754.45	0.36151	0.13317	0.89406		Catalyzes the phosphorylation of pantothenate the first step in CoA biosynthesis. May play a role in the physiological regulation of the intracellular CoA concentration	pantothenate kinase activity	GO:0004594	GO:0003674,GO:0003824,GO:0004594,GO:0005575,GO:0005622,GO:0005623,GO:0005737,GO:0005829,GO:0006793,GO:0006796,GO:0008150,GO:0008152,GO:0009987,GO:0016301,GO:0016310,GO:0016740,GO:0016772,GO:0016773,GO:0044237,GO:0044424,GO:0044444,GO:0044464	GO:0016310	phosphorylation	GO:0004594	pantothenate kinase activity	GO:0005829	cytosol	Fumble;ARMT1-like_dom	PF03630.17;PF01937.22	Fumble;Damage-control_phosphatase_ARMT1-like_domain
Sp9512.a02.15.g01750_p1	-1.18278	0.15743	186.007	0.67357	-1.75619	0.07906		Belongs to the 3-beta-HSD family	negative regulation of flavonoid biosynthetic process	GO:0009964	GO:0003674,GO:0003824,GO:0006725,GO:0006950,GO:0006952,GO:0008150,GO:0008152,GO:0009058,GO:0009605,GO:0009607,GO:0009617,GO:0009698,GO:0009699,GO:0009808,GO:0009809,GO:0009889,GO:0009890,GO:0009892,GO:0009962,GO:0009964,GO:0009987,GO:0016491,GO:0016627,GO:0016628,GO:0019222,GO:0019438,GO:0019748,GO:0033729,GO:0042742,GO:0043207,GO:0044237,GO:0044249,GO:0044550,GO:0048519,GO:0050789,GO:0050896,GO:0051704,GO:0051707,GO:0055114,GO:0065007,GO:0071704,GO:0080090,GO:0098542,GO:1901360,GO:1901362,GO:1901576	GO:0009964	negative regulation of flavonoid biosynthetic process	GO:0033729	anthocyanidin reductase activity	NA	NA	3Beta_HSD;Epimerase;adh_short	PF01073.22;PF01370.24;PF00106.28	3-beta_hydroxysteroid_dehydrogenase/isomerase_family;NAD_dependent_epimerase/dehydratase_family;short_chain_dehydrogenase
Sp9512.a02.15.g01760_p1	1.58314	0.00013	6631.88	0.37242	4.25075	2e-05		Glycogen recognition site of AMP-activated protein kinase	glycogen binding	GO:2001069	GO:0000272,GO:0001871,GO:0003674,GO:0003824,GO:0005488,GO:0005575,GO:0005622,GO:0005623,GO:0005634,GO:0005737,GO:0005783,GO:0005789,GO:0005791,GO:0005975,GO:0005976,GO:0005977,GO:0005982,GO:0005983,GO:0006073,GO:0006091,GO:0006112,GO:0006793,GO:0006796,GO:0008150,GO:0008152,GO:0009056,GO:0009057,GO:0009251,GO:0009507,GO:0009532,GO:0009536,GO:0009569,GO:0009570,GO:0009987,GO:0012505,GO:0015980,GO:0016020,GO:0016052,GO:0016311,GO:0016787,GO:0016788,GO:0016791,GO:0019203,GO:0030246,GO:0030247,GO:0030867,GO:0031090,GO:0031984,GO:0042175,GO:0042578,GO:0043036,GO:0043170,GO:0043226,GO:0043227,GO:0043229,GO:0043231,GO:0044042,GO:0044237,GO:0044238,GO:0044247,GO:0044248,GO:0044260,GO:0044262,GO:0044264,GO:0044275,GO:0044422,GO:0044424,GO:0044425,GO:0044432,GO:0044434,GO:0044435,GO:0044444,GO:0044446,GO:0044464,GO:0046838,GO:0055114,GO:0071704,GO:0098552,GO:0098554,GO:0098556,GO:0098562,GO:0098588,GO:0098827,GO:1901575,GO:2001069	GO:0046838	phosphorylated carbohydrate dephosphorylation	GO:2001069	glycogen binding	GO:0098556	cytoplasmic side of rough endoplasmic reticulum membrane	PAC3;AMPK1_CBM;DSPc;CBM_48;Init_tRNA_PT;BsuBI_PstI_RE	PF10178.12;PF16561.8;PF00782.23;PF02922.21;PF04179.15;PF06616.14	Proteasome_assembly_chaperone_3;Glycogen_recognition_site_of_AMP-activated_protein_kinase;Dual_specificity_phosphatase,_catalytic_domain;Carbohydrate-binding_module_48_(Isoamylase_N-terminal_domain);Rit1_DUSP-like_domain;BsuBI/PstI_restriction_endonuclease_domain
Sp9512.a02.15.g01770_p1	-2.99769	0	1575.56	0.40154	-7.46458	0		Protease Do-like 1 chloroplastic	photosystem II repair	GO:0010206	GO:0003674,GO:0003824,GO:0004175,GO:0004252,GO:0005488,GO:0005515,GO:0005575,GO:0005622,GO:0005623,GO:0005634,GO:0005737,GO:0006091,GO:0006508,GO:0006807,GO:0008150,GO:0008152,GO:0008233,GO:0008236,GO:0009056,GO:0009057,GO:0009507,GO:0009534,GO:0009535,GO:0009536,GO:0009579,GO:0009719,GO:0009725,GO:0009735,GO:0009765,GO:0009987,GO:0010033,GO:0010206,GO:0015979,GO:0016020,GO:0016787,GO:0017171,GO:0019538,GO:0019684,GO:0030091,GO:0030163,GO:0031976,GO:0031977,GO:0031984,GO:0034357,GO:0042221,GO:0042651,GO:0042802,GO:0043170,GO:0043226,GO:0043227,GO:0043229,GO:0043231,GO:0044237,GO:0044238,GO:0044260,GO:0044267,GO:0044422,GO:0044424,GO:0044434,GO:0044435,GO:0044436,GO:0044444,GO:0044446,GO:0044464,GO:0050896,GO:0055035,GO:0070011,GO:0071704,GO:0140096,GO:1901564,GO:1901565,GO:1901575	GO:0010206	photosystem II repair	GO:0004252	serine-type endopeptidase activity	GO:0031977	thylakoid lumen	Trypsin_2;Trypsin;PDZ_2;PDZ_6;Peptidase_M50;Tricorn_PDZ;Peptidase_S29;PDZ	PF13365.9;PF00089.29;PF13180.9;PF17820.4;PF02163.25;PF14685.9;PF02907.18;PF00595.27	Trypsin-like_peptidase_domain;Trypsin;PDZ_domain;PDZ_domain;Peptidase_family_M50;Tricorn_protease_PDZ_domain;Hepatitis_C_virus_NS3_protease;PDZ_domain
Sp9512.a02.15.g01780_p1	0.15225	0.8966	14.4299	0.74481	0.20447	0.83799						NA	NA	NA	NA	NA	NA	MMR_HSR1;AIG1;Dynamin_N;DHHA2	PF01926.26;PF04548.19;PF00350.26;PF02833.17	50S_ribosome-binding_GTPase;AIG1_family;Dynamin_family;DHHA2_domain
Sp9512.a02.15.g01790_p1	0.88036	0.00214	8364.95	0.25287	3.48143	0.0005		Zinc-binding dehydrogenase	2-alkenal reductase (NADP+) activity	GO:0035798	GO:0003674,GO:0003824,GO:0005575,GO:0005576,GO:0005622,GO:0005623,GO:0005737,GO:0006950,GO:0008150,GO:0008152,GO:0009266,GO:0009409,GO:0009507,GO:0009526,GO:0009532,GO:0009536,GO:0009570,GO:0009579,GO:0009628,GO:0009941,GO:0010319,GO:0016491,GO:0016627,GO:0016628,GO:0031967,GO:0031975,GO:0035671,GO:0035798,GO:0043226,GO:0043227,GO:0043229,GO:0043231,GO:0044422,GO:0044424,GO:0044434,GO:0044435,GO:0044444,GO:0044446,GO:0044464,GO:0048046,GO:0050896,GO:0055114	GO:0009409	response to cold	GO:0035798	2-alkenal reductase (NADP+) activity	GO:0010319	stromule	ADH_zinc_N_2;ADH_zinc_N;ADH_N;Glu_dehyd_C	PF13602.9;PF00107.29;PF08240.15;PF16912.8	Zinc-binding_dehydrogenase;Zinc-binding_dehydrogenase;Alcohol_dehydrogenase_GroES-like_domain;Glucose_dehydrogenase_C-terminus
Sp9512.a02.15.g01800_p1	0.17734	0.66601	642.288	0.28415	0.62412	0.53255		RNA polymerase Rpb3/Rpb11 dimerisation domain	RNA polymerase IV complex	GO:0000418	GO:0000418,GO:0000419,GO:0000428,GO:0005575,GO:0005622,GO:0005623,GO:0005634,GO:0005654,GO:0005665,GO:0016591,GO:0030880,GO:0031974,GO:0031981,GO:0032991,GO:0043226,GO:0043227,GO:0043229,GO:0043231,GO:0043233,GO:0044422,GO:0044424,GO:0044428,GO:0044446,GO:0044451,GO:0044464,GO:0055029,GO:0061695,GO:0070013,GO:1902494,GO:1990234	NA	NA	NA	NA	GO:0000418	RNA polymerase IV complex	RNA_pol_L_2;RNA_pol_L	PF13656.9;PF01193.27	RNA_polymerase_Rpb3/Rpb11_dimerisation_domain;RNA_polymerase_Rpb3/Rpb11_dimerisation_domain
Sp9512.a02.15.g01810_p1	-2.32592	0.13437	5.80411	1.21943	-1.84825	0.06457		synapsis	homologous chromosome pairing at meiosis	GO:0007129	GO:0000003,GO:0000280,GO:0005575,GO:0005622,GO:0005623,GO:0005737,GO:0006996,GO:0007049,GO:0007059,GO:0007127,GO:0007129,GO:0008150,GO:0009987,GO:0016043,GO:0022402,GO:0022414,GO:0044424,GO:0044464,GO:0045132,GO:0045143,GO:0048285,GO:0051276,GO:0051321,GO:0061982,GO:0070192,GO:0071840,GO:0098813,GO:0140013,GO:1903046	GO:0007129	homologous chromosome pairing at meiosis	NA	NA	GO:0005737	cytoplasm	NA	NA	NA
Sp9512.a02.15.g01820_p1	-2.80331	0	1695.87	0.52027	-5.38949	0						NA	NA	NA	NA	NA	NA	NA	NA	NA
Sp9512.a02.15.g01830_p1	-3.24877	0	3801.76	0.46745	-6.95124	0		Ocs element-binding factor	negative regulation of translation in response to stress	GO:0032055	GO:0001067,GO:0003674,GO:0003676,GO:0003677,GO:0003700,GO:0005488,GO:0005515,GO:0005575,GO:0005622,GO:0005623,GO:0005634,GO:0006355,GO:0006417,GO:0006950,GO:0007275,GO:0008150,GO:0009743,GO:0009744,GO:0009791,GO:0009845,GO:0009889,GO:0009890,GO:0009891,GO:0009892,GO:0009893,GO:0009987,GO:0010033,GO:0010468,GO:0010556,GO:0010557,GO:0010558,GO:0010604,GO:0010605,GO:0010608,GO:0010628,GO:0010629,GO:0017148,GO:0019219,GO:0019222,GO:0031323,GO:0031324,GO:0031325,GO:0031326,GO:0031327,GO:0031328,GO:0032055,GO:0032268,GO:0032269,GO:0032501,GO:0032502,GO:0033554,GO:0034248,GO:0034249,GO:0034285,GO:0042221,GO:0043226,GO:0043227,GO:0043229,GO:0043231,GO:0043555,GO:0043565,GO:0044212,GO:0044424,GO:0044464,GO:0045893,GO:0045935,GO:0046982,GO:0046983,GO:0048518,GO:0048519,GO:0048522,GO:0048523,GO:0048856,GO:0050789,GO:0050794,GO:0050896,GO:0051171,GO:0051172,GO:0051173,GO:0051246,GO:0051248,GO:0051252,GO:0051254,GO:0051716,GO:0060255,GO:0065007,GO:0080090,GO:0080149,GO:0090351,GO:0097159,GO:0140110,GO:1901363,GO:1901700,GO:1902680,GO:1903506,GO:1903508,GO:2000112,GO:2000113,GO:2001141	GO:0080149	sucrose induced translational repression	GO:0046982	protein heterodimerization activity	GO:0005634	nucleus	bZIP_1;bZIP_2;CCDC22;SR-25;CC149;CooC_C;FlxA;bZIP_Maf;APG6_N;Nup54;V_ATPase_I;YabA	PF00170.24;PF07716.18;PF05667.14;PF10500.12;PF09789.12;PF15976.8;PF14282.9;PF03131.20;PF17675.4;PF13874.9;PF01496.22;PF06156.16	bZIP_transcription_factor;Basic_region_leucine_zipper;Coiled-coil_domain-containing_protein_22;Nuclear_RNA-splicing-associated_protein;Coiled-coil_domain-containing_protein_149-A;CS1-pili_formation_C-terminal;FlxA-like_protein;bZIP_Maf_transcription_factor;Apg6_coiled-coil_region;Nucleoporin_complex_subunit_54;V-type_ATPase_116kDa_subunit_family;Initiation_control_protein_YabA
Sp9512.a02.15.g01840_p1	-0.83097	0.03137	277.092	0.32676	-2.54283	0.011		Bifunctional phosphatase IMPL2	histidinol-phosphatase activity	GO:0004401	GO:0000105,GO:0003674,GO:0003824,GO:0004401,GO:0005575,GO:0005622,GO:0005623,GO:0005737,GO:0006082,GO:0006520,GO:0006547,GO:0006725,GO:0006793,GO:0006796,GO:0006807,GO:0008150,GO:0008152,GO:0008652,GO:0009058,GO:0009507,GO:0009536,GO:0009987,GO:0016053,GO:0016311,GO:0016787,GO:0016788,GO:0016791,GO:0018130,GO:0019438,GO:0019752,GO:0034641,GO:0042578,GO:0043226,GO:0043227,GO:0043229,GO:0043231,GO:0043436,GO:0044237,GO:0044238,GO:0044249,GO:0044281,GO:0044283,GO:0044424,GO:0044444,GO:0044464,GO:0046394,GO:0046483,GO:0052745,GO:0052803,GO:0052834,GO:0071704,GO:1901360,GO:1901362,GO:1901564,GO:1901566,GO:1901576,GO:1901605,GO:1901607	GO:0000105	histidine biosynthetic process	GO:0004401	histidinol-phosphatase activity	GO:0009507	chloroplast	Inositol_P	PF00459.28	Inositol_monophosphatase_family
Sp9512.a02.15.g01850_p1	-1.52791	0.02151	425.063	0.5675	-2.69232	0.0071		Transmembrane protein 136				NA	NA	NA	NA	NA	NA	TRAM_LAG1_CLN8	PF03798.19	TLC_domain
Sp9512.a02.15.g01860_p1	1.51478	0.00973	127.689	0.50698	2.987	0.00282		protein kinase inhibitor activity				NA	NA	NA	NA	NA	NA	NA	NA	NA
Sp9512.a02.15.g01870_p1	0.14811	0.81155	5976.95	0.41202	0.35948	0.71923		tissue development				NA	NA	NA	NA	NA	NA	NA	NA	NA
Sp9512.a02.15.g01880_p1	0.36494	0.28748	791.416	0.26569	1.37352	0.16959		CRAL/TRIO domain	phosphatidylcholine transporter activity	GO:0008525	GO:0000003,GO:0000226,GO:0003006,GO:0003674,GO:0005215,GO:0005319,GO:0005548,GO:0005575,GO:0005622,GO:0005623,GO:0005628,GO:0005634,GO:0005886,GO:0006810,GO:0006811,GO:0006820,GO:0006869,GO:0006996,GO:0007010,GO:0007017,GO:0007049,GO:0008150,GO:0008525,GO:0008526,GO:0009653,GO:0009987,GO:0010876,GO:0010927,GO:0015711,GO:0015748,GO:0015914,GO:0016020,GO:0016043,GO:0016192,GO:0019953,GO:0022402,GO:0022413,GO:0022414,GO:0022607,GO:0030154,GO:0030427,GO:0030435,GO:0030437,GO:0031321,GO:0031322,GO:0032153,GO:0032502,GO:0032505,GO:0032989,GO:0033036,GO:0034293,GO:0035838,GO:0042763,GO:0042764,GO:0043226,GO:0043227,GO:0043229,GO:0043231,GO:0043934,GO:0043935,GO:0044085,GO:0044424,GO:0044464,GO:0044703,GO:0048193,GO:0048468,GO:0048646,GO:0048856,GO:0048869,GO:0051179,GO:0051234,GO:0051286,GO:0051321,GO:0051704,GO:0060187,GO:0061024,GO:0071702,GO:0071840,GO:0071944,GO:0120009,GO:0120010,GO:1903046	GO:0031322	ascospore-type prospore-specific spindle pole body remodeling	GO:0008526	phosphatidylinositol transfer activity	GO:0042764	ascospore-type prospore	CRAL_TRIO;CRAL_TRIO_N;CRAL_TRIO_2	PF00650.23;PF03765.18;PF13716.9	CRAL/TRIO_domain;CRAL/TRIO,_N-terminal_domain;Divergent_CRAL/TRIO_domain
Sp9512.a02.15.g01890_p1	0.17695	0.92399	8.60183	1.16409	0.15194	0.87923		Domain in homologues of a S. cerevisiae phosphatidylinositol transfer protein (Sec14p)	phosphatidylcholine transporter activity	GO:0008525	GO:0000003,GO:0000226,GO:0003006,GO:0003674,GO:0005215,GO:0005319,GO:0005548,GO:0005575,GO:0005622,GO:0005623,GO:0005628,GO:0005634,GO:0006810,GO:0006811,GO:0006820,GO:0006869,GO:0006996,GO:0007010,GO:0007017,GO:0007049,GO:0008150,GO:0008525,GO:0008526,GO:0009653,GO:0009987,GO:0010876,GO:0010927,GO:0015711,GO:0015748,GO:0015914,GO:0016020,GO:0016043,GO:0016192,GO:0019953,GO:0022402,GO:0022413,GO:0022414,GO:0022607,GO:0030154,GO:0030427,GO:0030435,GO:0030437,GO:0031321,GO:0031322,GO:0032153,GO:0032502,GO:0032505,GO:0032989,GO:0033036,GO:0034293,GO:0035838,GO:0042763,GO:0042764,GO:0043226,GO:0043227,GO:0043229,GO:0043231,GO:0043934,GO:0043935,GO:0044085,GO:0044424,GO:0044464,GO:0044703,GO:0048193,GO:0048468,GO:0048646,GO:0048856,GO:0048869,GO:0051179,GO:0051234,GO:0051286,GO:0051321,GO:0051704,GO:0060187,GO:0061024,GO:0071702,GO:0071840,GO:0120009,GO:0120010,GO:1903046	GO:0031322	ascospore-type prospore-specific spindle pole body remodeling	GO:0008526	phosphatidylinositol transfer activity	GO:0042764	ascospore-type prospore	CRAL_TRIO;CRAL_TRIO_N;MtrG;CRAL_TRIO_2;DUF5344;Med21;HalX	PF00650.23;PF03765.18;PF04210.16;PF13716.9;PF17279.5;PF11221.11;PF08663.13	CRAL/TRIO_domain;CRAL/TRIO,_N-terminal_domain;Tetrahydromethanopterin_S-methyltransferase,_subunit_G;Divergent_CRAL/TRIO_domain;Family_of_unknown_function_(DUF5344);Subunit_21_of_Mediator_complex;HalX_domain
Sp9512.a02.15.g01900_p1	-0.555	0.11038	4145.75	0.28381	-1.95557	0.05052		Diaminopimelate decarboxylase	chloroplast stroma	GO:0009570	GO:0005575,GO:0005622,GO:0005623,GO:0005737,GO:0005829,GO:0009507,GO:0009532,GO:0009536,GO:0009570,GO:0043226,GO:0043227,GO:0043229,GO:0043231,GO:0044422,GO:0044424,GO:0044434,GO:0044435,GO:0044444,GO:0044446,GO:0044464	NA	NA	NA	NA	GO:0009570	chloroplast stroma	Orn_Arg_deC_N;Orn_DAP_Arg_deC;Ala_racemase_N	PF02784.19;PF00278.25;PF01168.23	Pyridoxal-dependent_decarboxylase,_pyridoxal_binding_domain;Pyridoxal-dependent_decarboxylase,_C-terminal_sheet_domain;Alanine_racemase,_N-terminal_domain
Sp9512.a02.15.g01910_p1	-0.87102	0.0007	4006.35	0.22883	-3.80642	0.00014		Belongs to the 14-3-3 family				NA	NA	NA	NA	NA	NA	14-3-3	PF00244.23	14-3-3_protein
Sp9512.a02.15.g01920_p1	0.75428	0.21761	2383.4	0.48371	1.55927	0.11893		F-box LRR-repeat MAX2 homolog	multicellular organism development	GO:0007275	GO:0007275,GO:0008150,GO:0032501,GO:0032502,GO:0048856	GO:0007275	multicellular organism development	NA	NA	NA	NA	F-box_5;F-box-like;LRR_4	PF18511.4;PF12937.10;PF12799.10	F-box;F-box-like;Leucine_Rich_repeats_(2_copies)
Sp9512.a02.15.g01930_p1	1.42603	3e-05	935.277	0.30831	4.62515	0		protein kinase domain containing protein, expressed	regulation of stem cell division	GO:2000035	GO:0001666,GO:0003674,GO:0003824,GO:0004672,GO:0004674,GO:0004712,GO:0005575,GO:0005622,GO:0005623,GO:0005737,GO:0005783,GO:0005789,GO:0006082,GO:0006464,GO:0006468,GO:0006629,GO:0006720,GO:0006721,GO:0006793,GO:0006796,GO:0006807,GO:0006950,GO:0007154,GO:0007165,GO:0008150,GO:0008152,GO:0008299,GO:0008610,GO:0009058,GO:0009628,GO:0009685,GO:0009686,GO:0009719,GO:0009723,GO:0009725,GO:0009743,GO:0009744,GO:0009746,GO:0009750,GO:0009756,GO:0009966,GO:0009968,GO:0009987,GO:0010033,GO:0010035,GO:0010038,GO:0010039,GO:0010104,GO:0010105,GO:0010182,GO:0010646,GO:0010648,GO:0010817,GO:0012505,GO:0016020,GO:0016053,GO:0016101,GO:0016102,GO:0016114,GO:0016301,GO:0016310,GO:0016740,GO:0016772,GO:0016773,GO:0019538,GO:0019752,GO:0023051,GO:0023052,GO:0023057,GO:0031984,GO:0034284,GO:0034285,GO:0036211,GO:0036293,GO:0040034,GO:0042175,GO:0042221,GO:0042445,GO:0042446,GO:0043170,GO:0043226,GO:0043227,GO:0043229,GO:0043231,GO:0043412,GO:0043436,GO:0044237,GO:0044238,GO:0044249,GO:0044255,GO:0044260,GO:0044267,GO:0044281,GO:0044283,GO:0044422,GO:0044424,GO:0044425,GO:0044432,GO:0044444,GO:0044446,GO:0044464,GO:0046394,GO:0046777,GO:0048506,GO:0048509,GO:0048510,GO:0048519,GO:0048523,GO:0048580,GO:0048583,GO:0048585,GO:0050789,GO:0050793,GO:0050794,GO:0050896,GO:0051239,GO:0051302,GO:0051716,GO:0065007,GO:0065008,GO:0070297,GO:0070298,GO:0070482,GO:0070887,GO:0071241,GO:0071248,GO:0071281,GO:0071310,GO:0071322,GO:0071704,GO:0098827,GO:0140096,GO:1901564,GO:1901576,GO:1901700,GO:1901701,GO:1902531,GO:1902532,GO:2000026,GO:2000035,GO:2000069,GO:2000280	GO:2000035	regulation of stem cell division	GO:0004712	protein serine/threonine/tyrosine kinase activity	GO:0042175	nuclear outer membrane-endoplasmic reticulum membrane network	PK_Tyr_Ser-Thr;Pkinase;EDR1;Haspin_kinase;Pkinase_fungal;GGDEF_2	PF07714.20;PF00069.28;PF14381.9;PF12330.11;PF17667.4;PF17853.4	Protein_tyrosine_and_serine/threonine_kinase;Protein_kinase_domain;Ethylene-responsive_protein_kinase_Le-CTR1;Haspin_like_kinase_domain;Fungal_protein_kinase;GGDEF-like_domain
Sp9512.a02.15.g01940_p1	-0.53617	0.42662	57.6208	0.50028	-1.07165	0.28388		Protein of unknown function (DUF688)				NA	NA	NA	NA	NA	NA	DUF688	PF05097.15	Protein_of_unknown_function_(DUF688)
Sp9512.a02.15.g01950_p1	2.06904	5e-05	3355.08	0.45941	4.50291	1e-05		Belongs to the TUB family	phosphatidylinositol binding	GO:0035091	GO:0001067,GO:0003674,GO:0003676,GO:0003677,GO:0003700,GO:0005488,GO:0005543,GO:0005575,GO:0005622,GO:0005623,GO:0005634,GO:0005737,GO:0005829,GO:0005886,GO:0006355,GO:0007275,GO:0008150,GO:0008289,GO:0009536,GO:0009555,GO:0009605,GO:0009607,GO:0009620,GO:0009889,GO:0010468,GO:0010556,GO:0016020,GO:0019219,GO:0019222,GO:0031323,GO:0031326,GO:0032501,GO:0032502,GO:0035091,GO:0043167,GO:0043168,GO:0043207,GO:0043226,GO:0043227,GO:0043229,GO:0043231,GO:0044212,GO:0044424,GO:0044444,GO:0044464,GO:0048229,GO:0048856,GO:0050789,GO:0050794,GO:0050896,GO:0051171,GO:0051252,GO:0051704,GO:0051707,GO:0060255,GO:0065007,GO:0071944,GO:0080090,GO:0097159,GO:0140110,GO:1901363,GO:1903506,GO:2000112,GO:2001141	GO:0009555	pollen development	GO:0035091	phosphatidylinositol binding	GO:0005829	cytosol	Tub;F-box;F-box-like;DUF3527	PF01167.21;PF00646.36;PF12937.10;PF12043.11	Tub_family;F-box_domain;F-box-like;Domain_of_unknown_function_(DUF3527)
Sp9512.a02.15.g01960_p1	1.42047	0.00471	761.925	0.43899	3.23546	0.00121		CBL-interacting protein kinase				NA	NA	NA	NA	NA	NA	Pkinase;PK_Tyr_Ser-Thr;NAF;Kinase-like;ABC1;APH;Kdo	PF00069.28;PF07714.20;PF03822.17;PF14531.9;PF03109.19;PF01636.26;PF06293.17	Protein_kinase_domain;Protein_tyrosine_and_serine/threonine_kinase;NAF_domain;Kinase-like;ABC1_atypical_kinase-like_domain;Phosphotransferase_enzyme_family;Lipopolysaccharide_kinase_(Kdo/WaaP)_family
Sp9512.a02.15.g01970_p1	0.29894	0.89541	0.77586	1.33249	0.20616	0.83666						NA	NA	NA	NA	NA	NA	NA	NA	NA
Sp9512.a02.15.g01980_p1	3.86819	0.00148	14.0276	1.05075	3.59356	0.00033		Belongs to the peroxidase family. Classical plant (class III) peroxidase subfamily	regulation of syringal lignin biosynthetic process	GO:1901428	GO:0005575,GO:0005576,GO:0005618,GO:0005622,GO:0005623,GO:0005737,GO:0005794,GO:0005829,GO:0006725,GO:0008150,GO:0008152,GO:0009058,GO:0009698,GO:0009699,GO:0009808,GO:0009809,GO:0009888,GO:0009889,GO:0009891,GO:0009893,GO:0009987,GO:0010087,GO:0010089,GO:0012505,GO:0019222,GO:0019438,GO:0019748,GO:0030312,GO:0031323,GO:0031325,GO:0031326,GO:0031328,GO:0032502,GO:0043226,GO:0043227,GO:0043229,GO:0043231,GO:0043455,GO:0044237,GO:0044249,GO:0044424,GO:0044444,GO:0044464,GO:0044550,GO:0048046,GO:0048518,GO:0048522,GO:0048856,GO:0050789,GO:0050794,GO:0065007,GO:0071704,GO:0071944,GO:1900376,GO:1900378,GO:1901141,GO:1901360,GO:1901362,GO:1901428,GO:1901430,GO:1901576,GO:2000762	GO:1901430	positive regulation of syringal lignin biosynthetic process	NA	NA	GO:0048046	apoplast	peroxidase	PF00141.26	Peroxidase
Sp9512.a02.15.g01990_p1	0.65721	0.08606	392.947	0.31538	2.08391	0.03717		GlcNAc-PI de-N-acetylase				NA	NA	NA	NA	NA	NA	PIG-L	PF02585.20	GlcNAc-PI_de-N-acetylase
Sp9512.a02.15.g02000_p1	0.13131	0.89769	23.0625	0.6487	0.20233	0.83966						NA	NA	NA	NA	NA	NA	NA	NA	NA
Sp9512.a02.15.g02010_p1	-2.06854	0.00257	35.8766	0.60099	-3.42626	0.00061						NA	NA	NA	NA	NA	NA	NA	NA	NA
Sp9512.a02.15.g02020_p1	0.3634	0.49742	5802.78	0.38878	0.93473	0.34993		Complex I intermediate-associated protein 30 (CIA30)				NA	NA	NA	NA	NA	NA	CIA30;NAD_binding_10;NmrA;Epimerase;adh_short;NAD_binding_4;CBM_11;RmlD_sub_bind;TrkA_N;KR	PF08547.15;PF13460.9;PF05368.16;PF01370.24;PF00106.28;PF07993.15;PF03425.16;PF04321.20;PF02254.21;PF08659.13	Complex_I_intermediate-associated_protein_30_(CIA30);NAD(P)H-binding;NmrA-like_family;NAD_dependent_epimerase/dehydratase_family;short_chain_dehydrogenase;Male_sterility_protein;Carbohydrate_binding_domain_(family_11);RmlD_substrate_binding_domain;TrkA-N_domain;KR_domain
Sp9512.a02.15.g02030_p1	1.49635	0.0292	578.392	0.58154	2.57215	0.01011	PUB17	RING-type E3 ubiquitin transferase	ubiquitin-protein transferase activity	GO:0004842	GO:0002376,GO:0003674,GO:0003824,GO:0004842,GO:0005575,GO:0005622,GO:0005623,GO:0005634,GO:0005737,GO:0006464,GO:0006807,GO:0006950,GO:0006952,GO:0006955,GO:0008150,GO:0008152,GO:0009605,GO:0009607,GO:0009814,GO:0009987,GO:0016567,GO:0016740,GO:0019538,GO:0019787,GO:0032446,GO:0036211,GO:0043170,GO:0043207,GO:0043226,GO:0043227,GO:0043229,GO:0043231,GO:0043412,GO:0044237,GO:0044238,GO:0044260,GO:0044267,GO:0044424,GO:0044464,GO:0045087,GO:0050896,GO:0051704,GO:0051707,GO:0070647,GO:0071704,GO:0098542,GO:0140096,GO:1901564	GO:0045087	innate immune response	GO:0004842	ubiquitin-protein transferase activity	GO:0005634	nucleus	U-box;Arm;Arm_2;zf-Nse;MCAfunc;zf-NOSIP;zf-C3HC4_4;zf-RING_UBOX;HEAT_2	PF04564.18;PF00514.26;PF04826.16;PF11789.11;PF19584.2;PF15906.8;PF15227.9;PF13445.9;PF13646.9	U-box_domain;Armadillo/beta-catenin-like_repeat;Armadillo-like;Zinc-finger_of_the_MIZ_type_in_Nse_subunit;MCAfunc_domain;Zinc-finger_of_nitric_oxide_synthase-interacting_protein;zinc_finger_of_C3HC4-type,_RING;RING-type_zinc-finger;HEAT_repeats
Sp9512.a02.15.g02040_p1	0.65843	0.47178	93.0331	0.66955	0.98306	0.32558		Ubiquitin domain-containing protein				NA	NA	NA	NA	NA	NA	UBD	PF16455.8	Ubiquitin-binding_domain
Sp9512.a02.15.g02050_p1	-0.52001	0.17044	604.693	0.30412	-1.70984	0.0873		Plant protein of unknown function (DUF641)				NA	NA	NA	NA	NA	NA	DUF641	PF04859.15	Plant_protein_of_unknown_function_(DUF641)
Sp9512.a02.15.g02060_p1	-0.32732	0.63718	2607.3	0.48329	-0.67731	0.49821		alpha,alpha-trehalose-phosphate synthase UDP-forming 7				NA	NA	NA	NA	NA	NA	Glyco_transf_20;Trehalose_PPase;Hydrolase_3	PF00982.24;PF02358.19;PF08282.15	Glycosyltransferase_family_20;Trehalose-phosphatase;haloacid_dehalogenase-like_hydrolase
Sp9512.a02.15.g02070_p1	0.63982	0.18268	304.283	0.38328	1.66928	0.09506		BES1 BZR1 homolog protein				NA	NA	NA	NA	NA	NA	BES1_N	PF05687.16	BES1/BZR1_plant_transcription_factor,_N-terminal
Sp9512.a02.15.g02080_p1	0.47012	0.17079	961.723	0.27513	1.70876	0.0875		MACPF domain-containing protein	regulation of salicylic acid metabolic process	GO:0010337	GO:0002376,GO:0006950,GO:0006952,GO:0006955,GO:0008150,GO:0008219,GO:0009626,GO:0009987,GO:0010337,GO:0010565,GO:0010817,GO:0012501,GO:0019222,GO:0031323,GO:0032350,GO:0033554,GO:0034050,GO:0045087,GO:0050789,GO:0050794,GO:0050896,GO:0051716,GO:0062012,GO:0065007,GO:0065008	GO:0010337	regulation of salicylic acid metabolic process	NA	NA	NA	NA	MACPF	PF01823.22	MAC/Perforin_domain
Sp9512.a02.15.g02090_p1	-0.48931	0.12264	1752.65	0.25765	-1.89916	0.05754		Serine threonine-protein phosphatase 5	obsolete negative regulation of cofactor metabolic process	GO:0051195	GO:0003674,GO:0003824,GO:0004721,GO:0004722,GO:0005488,GO:0005575,GO:0005622,GO:0005623,GO:0005634,GO:0005635,GO:0005654,GO:0005737,GO:0005783,GO:0005789,GO:0005829,GO:0005911,GO:0006464,GO:0006470,GO:0006793,GO:0006796,GO:0006807,GO:0006810,GO:0006913,GO:0007154,GO:0007165,GO:0008150,GO:0008152,GO:0009314,GO:0009416,GO:0009506,GO:0009628,GO:0009639,GO:0009889,GO:0009890,GO:0009892,GO:0009987,GO:0010017,GO:0010019,GO:0010035,GO:0010038,GO:0010380,GO:0012505,GO:0016020,GO:0016021,GO:0016311,GO:0016604,GO:0016607,GO:0016787,GO:0016788,GO:0016791,GO:0019222,GO:0019538,GO:0023052,GO:0030054,GO:0030176,GO:0031090,GO:0031224,GO:0031227,GO:0031323,GO:0031324,GO:0031326,GO:0031327,GO:0031965,GO:0031967,GO:0031974,GO:0031975,GO:0031981,GO:0031984,GO:0036211,GO:0042175,GO:0042221,GO:0042578,GO:0043170,GO:0043226,GO:0043227,GO:0043229,GO:0043231,GO:0043233,GO:0043412,GO:0044237,GO:0044238,GO:0044260,GO:0044267,GO:0044422,GO:0044424,GO:0044425,GO:0044428,GO:0044432,GO:0044444,GO:0044446,GO:0044451,GO:0044464,GO:0046686,GO:0046906,GO:0046907,GO:0048519,GO:0048523,GO:0050789,GO:0050794,GO:0050896,GO:0051169,GO:0051171,GO:0051172,GO:0051179,GO:0051193,GO:0051195,GO:0051234,GO:0051641,GO:0051649,GO:0051716,GO:0055044,GO:0065007,GO:0070013,GO:0071214,GO:0071478,GO:0071482,GO:0071489,GO:0071704,GO:0090056,GO:0097159,GO:0098827,GO:0104004,GO:0140096,GO:1901363,GO:1901401,GO:1901402,GO:1901463,GO:1901464,GO:1901564,GO:1902325	GO:1902325	negative regulation of chlorophyll biosynthetic process	GO:0046906	tetrapyrrole binding	GO:0031965	nuclear membrane	Metallophos;PPP5;TPR_1;TPR_2;TPR_11;TPR_17;TPR_8;TPR_9;TPR_14;TPR_16;TPR_19;TPR_12;BTAD;TPR_6	PF00149.31;PF08321.15;PF00515.31;PF07719.20;PF13414.9;PF13431.9;PF13181.9;PF13371.9;PF13428.9;PF13432.9;PF14559.9;PF13424.9;PF03704.20;PF13174.9	Calcineurin-like_phosphoesterase;PPP5_TPR_repeat_region;Tetratricopeptide_repeat;Tetratricopeptide_repeat;TPR_repeat;Tetratricopeptide_repeat;Tetratricopeptide_repeat;Tetratricopeptide_repeat;Tetratricopeptide_repeat;Tetratricopeptide_repeat;Tetratricopeptide_repeat;Tetratricopeptide_repeat;Bacterial_transcriptional_activator_domain;Tetratricopeptide_repeat
Sp9512.a02.15.g02100_p1	-0.91986	0.1776	1587.3	0.54584	-1.68545	0.0919		Salt tolerance-like protein	obsolete transcription factor activity, transcription factor binding	GO:0000989	GO:0000988,GO:0000989,GO:0003674,GO:0008150,GO:0009889,GO:0010556,GO:0019219,GO:0019222,GO:0031323,GO:0031326,GO:0050789,GO:0050794,GO:0051171,GO:0051252,GO:0060255,GO:0065007,GO:0080090,GO:0140110,GO:1903506,GO:2001141	GO:1903506	regulation of nucleic acid-templated transcription	GO:0140110	transcription regulator activity	NA	NA	zf-B_box	PF00643.27	B-box_zinc_finger
Sp9512.a02.15.g02110_p1	-1.84429	0.0508	43.2028	0.78829	-2.33397	0.0196	HEI10	E3 ubiquitin-protein ligase CCNB1IP1 homolog isoform X1	chiasma	GO:0005712	GO:0000003,GO:0000228,GO:0000280,GO:0000793,GO:0000794,GO:0005575,GO:0005622,GO:0005623,GO:0005634,GO:0005694,GO:0005712,GO:0006139,GO:0006259,GO:0006310,GO:0006725,GO:0006807,GO:0006996,GO:0007049,GO:0007059,GO:0007127,GO:0007129,GO:0007131,GO:0008150,GO:0008152,GO:0009987,GO:0016043,GO:0022402,GO:0022414,GO:0022607,GO:0031974,GO:0031981,GO:0034641,GO:0035825,GO:0043170,GO:0043226,GO:0043227,GO:0043228,GO:0043229,GO:0043231,GO:0043232,GO:0043233,GO:0044085,GO:0044237,GO:0044238,GO:0044260,GO:0044422,GO:0044424,GO:0044427,GO:0044428,GO:0044446,GO:0044454,GO:0044464,GO:0045132,GO:0045143,GO:0046483,GO:0048285,GO:0051026,GO:0051276,GO:0051321,GO:0061982,GO:0070013,GO:0070192,GO:0071704,GO:0071840,GO:0090304,GO:0098813,GO:0140013,GO:1901360,GO:1903046	GO:0051026	chiasma assembly	NA	NA	GO:0005712	chiasma	LOH1CR12;Sds3;TetR_C_13;Laminin_I;Phage_GPO	PF10158.12;PF08598.14;PF16925.8;PF06008.17;PF05929.14	Tumour_suppressor_protein;Sds3-like;Tetracyclin_repressor-like,_C-terminal_domain;Laminin_Domain_I;Phage_capsid_scaffolding_protein_(GPO)_serine_peptidase
Sp9512.a02.15.g02120_p1	0.09813	0.88255	4043.1	0.4235	0.23171	0.81676		Bifunctional methylthioribulose-1-phosphate dehydratase enolase-phosphatase E1	chloroplast stroma	GO:0009570	GO:0005575,GO:0005622,GO:0005623,GO:0005737,GO:0005829,GO:0009507,GO:0009532,GO:0009536,GO:0009570,GO:0043226,GO:0043227,GO:0043229,GO:0043231,GO:0044422,GO:0044424,GO:0044434,GO:0044435,GO:0044444,GO:0044446,GO:0044464	NA	NA	NA	NA	GO:0009570	chloroplast stroma	Aldolase_II;Hydrolase;HAD_2	PF00596.24;PF00702.29;PF13419.9	Class_II_Aldolase_and_Adducin_N-terminal_domain;haloacid_dehalogenase-like_hydrolase;Haloacid_dehalogenase-like_hydrolase
Sp9512.a02.15.g02130_p1	-0.11161	0.85394	881.202	0.395	-0.28256	0.77751		S4 RNA-binding domain				NA	NA	NA	NA	NA	NA	YlmH_RBD;S4;S4_2;NAD_binding_10	PF17774.4;PF01479.28;PF13275.9;PF13460.9	Putative_RNA-binding_domain_in_YlmH;S4_domain;S4_domain;NAD(P)H-binding
Sp9512.a02.15.g02140_p1	-4.28409	0	202.114	0.44913	-9.47041	0		transcription factor	RNA polymerase II transcription regulator complex	GO:0090575	GO:0000976,GO:0000977,GO:0001012,GO:0001067,GO:0003674,GO:0003676,GO:0003677,GO:0003690,GO:0003700,GO:0005488,GO:0005575,GO:0005622,GO:0005623,GO:0005634,GO:0005667,GO:0006355,GO:0006357,GO:0006950,GO:0006952,GO:0008150,GO:0009605,GO:0009607,GO:0009620,GO:0009889,GO:0010468,GO:0010556,GO:0019219,GO:0019222,GO:0031323,GO:0031326,GO:0032991,GO:0043207,GO:0043226,GO:0043227,GO:0043229,GO:0043231,GO:0043565,GO:0044212,GO:0044422,GO:0044424,GO:0044428,GO:0044446,GO:0044464,GO:0044798,GO:0050789,GO:0050794,GO:0050832,GO:0050896,GO:0051171,GO:0051252,GO:0051704,GO:0051707,GO:0060255,GO:0065007,GO:0080090,GO:0090575,GO:0097159,GO:0098542,GO:0140110,GO:1901363,GO:1903506,GO:1990837,GO:2000112,GO:2001141	GO:0050832	defense response to fungus	GO:0000977	RNA polymerase II transcription regulatory region sequence-specific DNA binding	GO:0090575	RNA polymerase II transcription regulator complex	NA	NA	NA
Sp9512.a02.15.g02150_p1	1.18947	0.29754	12.1157	0.88049	1.34857	0.17747						NA	NA	NA	NA	NA	NA	NA	NA	NA
Sp9512.a02.15.g02160_p1	0.75327	0.24832	3838.53	0.51078	1.47459	0.14032		CCT motif family protein	regulation of flower development	GO:0009909	GO:0003674,GO:0003700,GO:0005575,GO:0005622,GO:0005623,GO:0005634,GO:0006355,GO:0008150,GO:0009314,GO:0009416,GO:0009628,GO:0009889,GO:0009909,GO:0010468,GO:0010556,GO:0019219,GO:0019222,GO:0031323,GO:0031326,GO:0043226,GO:0043227,GO:0043229,GO:0043231,GO:0044424,GO:0044464,GO:0048580,GO:0048831,GO:0050789,GO:0050793,GO:0050794,GO:0050896,GO:0051171,GO:0051239,GO:0051252,GO:0060255,GO:0065007,GO:0080090,GO:0140110,GO:1903506,GO:2000026,GO:2000112,GO:2000241,GO:2001141	GO:0009909	regulation of flower development	GO:0003700	DNA-binding transcription factor activity	GO:0005634	nucleus	CCT	PF06203.17	CCT_motif
Sp9512.a02.15.g02170_p1	0.24176	0.53947	3977.46	0.28242	0.85601	0.39199						NA	NA	NA	NA	NA	NA	FYTT;TAF1D	PF07078.14;PF15333.9	Forty-two-three_protein;TATA_box-binding_protein-associated_factor_1D
Sp9512.a02.15.g02180_p1	-0.59773	0.22608	4513.2	0.38933	-1.53531	0.12471		Clustered mitochondria protein				NA	NA	NA	NA	NA	NA	TPR_12;eIF3_p135;TPR_10;CLU_N;TPR_2;TPR_MalT;TPR_9;CLU	PF13424.9;PF12807.10;PF13374.9;PF15044.9;PF07719.20;PF17874.4;PF13371.9;PF13236.9	Tetratricopeptide_repeat;Translation_initiation_factor_eIF3_subunit_135;Tetratricopeptide_repeat;Mitochondrial_function,_CLU-N-term;Tetratricopeptide_repeat;MalT-like_TPR_region;Tetratricopeptide_repeat;Clustered_mitochondria
Sp9512.a02.15.g02190_p1	-0.16061	0.78507	566.728	0.39649	-0.40508	0.68542		Pleckstrin homology domain.				NA	NA	NA	NA	NA	NA	PH	PF00169.32	PH_domain
Sp9512.a02.15.g02200_p1	-3.7109	0	275.481	0.53248	-6.94904	0	MCM6	Belongs to the MCM family				NA	NA	NA	NA	NA	NA	MCM;MCM_lid;MCM6_C;MCM_OB;MCM_N;Mg_chelatase;AAA_5;AAA_3;Sigma54_activat	PF00493.26;PF17855.4;PF18263.4;PF17207.6;PF14551.9;PF01078.24;PF07728.17;PF07726.14;PF00158.29	MCM_P-loop_domain;MCM_AAA-lid_domain;MCM6_C-terminal_winged-helix_domain;MCM_OB_domain;MCM_N-terminal_domain;Magnesium_chelatase,_subunit_ChlI;AAA_domain_(dynein-related_subfamily);ATPase_family_associated_with_various_cellular_activities_(AAA);Sigma-54_interaction_domain
Sp9512.a02.15.g02210_p1	-0.52555	0.45468	2895.78	0.51823	-1.01419	0.31049		rRNA binding				NA	NA	NA	NA	NA	NA	Ribosomal_L37ae;zf-RING_13;A2L_zn_ribbon;FYVE_2;zf-U1;TF_Zn_Ribbon	PF01780.22;PF17977.4;PF08792.13;PF02318.19;PF06220.15;PF08271.15	Ribosomal_L37ae_protein_family;RING/Ubox_like_zinc-binding_domain;A2L_zinc_ribbon_domain;FYVE-type_zinc_finger;U1_zinc_finger;TFIIB_zinc-binding
Sp9512.a02.15.g02220_p1	-1.36619	0.00672	1400.29	0.4385	-3.1158	0.00183		SPA1-related				NA	NA	NA	NA	NA	NA	WD40;Pkinase;ANAPC4_WD40;PK_Tyr_Ser-Thr;Ge1_WD40;NBCH_WD40	PF00400.35;PF00069.28;PF12894.10;PF07714.20;PF16529.8;PF20426.1	WD_domain,_G-beta_repeat;Protein_kinase_domain;Anaphase-promoting_complex_subunit_4_WD40_domain;Protein_tyrosine_and_serine/threonine_kinase;WD40_region_of_Ge1,_enhancer_of_mRNA-decapping_protein;Neurobeachin_beta_propeller_domain
Sp9512.a02.15.g02230_p1	-6.26304	0	1800.82	0.634	-9.84581	0		PDDEXK-like family of unknown function				NA	NA	NA	NA	NA	NA	PDDEXK_6;Angiomotin_C	PF04720.15;PF12240.11	PDDEXK-like_family_of_unknown_function;Angiomotin_C_terminal
Sp9512.a02.15.g02240_p1	1.07099	0.34618	19.2509	0.86332	1.23887	0.21539		Core-2/I-Branching enzyme				NA	NA	NA	NA	NA	NA	Branch	PF02485.24	Core-2/I-Branching_enzyme
Sp9512.a02.15.g02250_p1	-0.91443	0.0083	1794.52	0.30046	-3.04341	0.00234		Peptidase family M41	ATP-dependent peptidase activity	GO:0004176	GO:0000003,GO:0003006,GO:0003674,GO:0003824,GO:0004176,GO:0005575,GO:0005622,GO:0005623,GO:0005737,GO:0005739,GO:0006508,GO:0006807,GO:0006996,GO:0007275,GO:0008150,GO:0008152,GO:0008233,GO:0008237,GO:0009507,GO:0009526,GO:0009528,GO:0009536,GO:0009657,GO:0009658,GO:0009706,GO:0009790,GO:0009791,GO:0009793,GO:0009941,GO:0009987,GO:0010020,GO:0010154,GO:0016020,GO:0016043,GO:0016462,GO:0016787,GO:0016817,GO:0016818,GO:0016887,GO:0017111,GO:0019538,GO:0019866,GO:0022414,GO:0031090,GO:0031967,GO:0031969,GO:0031975,GO:0032501,GO:0032502,GO:0042170,GO:0042623,GO:0043170,GO:0043226,GO:0043227,GO:0043229,GO:0043231,GO:0043572,GO:0044238,GO:0044422,GO:0044424,GO:0044434,GO:0044435,GO:0044444,GO:0044446,GO:0044464,GO:0048285,GO:0048316,GO:0048608,GO:0048731,GO:0048856,GO:0061458,GO:0070011,GO:0071704,GO:0071840,GO:0140096,GO:1901564	GO:0010020	chloroplast fission	GO:0004176	ATP-dependent peptidase activity	GO:0009706	chloroplast inner membrane	AAA;PK_Tyr_Ser-Thr;Pkinase;Peptidase_M41;AAA_lid_3;RuvB_N;AAA_5;AAA_17;TIP49;AAA_16;Mg_chelatase;AAA_22;AAA_28;IstB_IS21;AAA_2;AAA_14;AAA_18	PF00004.32;PF07714.20;PF00069.28;PF01434.21;PF17862.4;PF05496.15;PF07728.17;PF13207.9;PF06068.16;PF13191.9;PF01078.24;PF13401.9;PF13521.9;PF01695.20;PF07724.17;PF13173.9;PF13238.9	ATPase_family_associated_with_various_cellular_activities_(AAA);Protein_tyrosine_and_serine/threonine_kinase;Protein_kinase_domain;Peptidase_family_M41;AAA+_lid_domain;Holliday_junction_DNA_helicase_RuvB_P-loop_domain;AAA_domain_(dynein-related_subfamily);AAA_domain;TIP49_P-loop_domain;AAA_ATPase_domain;Magnesium_chelatase,_subunit_ChlI;AAA_domain;AAA_domain;IstB-like_ATP_binding_protein;AAA_domain_(Cdc48_subfamily);AAA_domain;AAA_domain
Sp9512.a02.15.g02260_p1	0.99466	0.00133	1051.77	0.27442	3.62453	0.00029		E3 ubiquitin-protein ligase that mediates ubiquitination and subsequent proteasomal degradation of target proteins. E3 ubiquitin ligases accept ubiquitin from an E2 ubiquitin- conjugating enzyme in the form of a thioester and then directly transfers the ubiquitin to targeted substrates	ubiquitin protein ligase activity	GO:0061630	GO:0003674,GO:0003824,GO:0004842,GO:0005575,GO:0005622,GO:0005623,GO:0005737,GO:0005739,GO:0006464,GO:0006807,GO:0008150,GO:0008152,GO:0009987,GO:0016567,GO:0016740,GO:0019538,GO:0019787,GO:0032446,GO:0036211,GO:0043170,GO:0043226,GO:0043227,GO:0043229,GO:0043231,GO:0043412,GO:0044237,GO:0044238,GO:0044260,GO:0044267,GO:0044424,GO:0044444,GO:0044464,GO:0061630,GO:0061659,GO:0070647,GO:0071704,GO:0140096,GO:1901564	GO:0016567	protein ubiquitination	GO:0061630	ubiquitin protein ligase activity	GO:0005739	mitochondrion	Sina;zf-C3HC4_3;zf-C3HC4_2	PF03145.19;PF13920.9;PF13923.9	Seven_in_absentia_protein_family;Zinc_finger,_C3HC4_type_(RING_finger);Zinc_finger,_C3HC4_type_(RING_finger)
Sp9512.a02.15.g02270_p1	1.27261	0.0611	223.192	0.56559	2.2494	0.02449	SOS3	Calcineurin B-like protein	calcium-dependent protein serine/threonine phosphatase activity	GO:0004723	GO:0003674,GO:0003824,GO:0004721,GO:0004722,GO:0004723,GO:0005488,GO:0005509,GO:0005513,GO:0005575,GO:0005622,GO:0005623,GO:0005737,GO:0005955,GO:0006464,GO:0006470,GO:0006793,GO:0006796,GO:0006807,GO:0006873,GO:0006875,GO:0006950,GO:0006970,GO:0006971,GO:0008150,GO:0008152,GO:0008287,GO:0009593,GO:0009628,GO:0009651,GO:0009987,GO:0010035,GO:0010038,GO:0016311,GO:0016787,GO:0016788,GO:0016791,GO:0019538,GO:0019725,GO:0030003,GO:0030004,GO:0030007,GO:0032991,GO:0036211,GO:0042221,GO:0042539,GO:0042578,GO:0042592,GO:0043167,GO:0043169,GO:0043170,GO:0043412,GO:0044237,GO:0044238,GO:0044260,GO:0044267,GO:0044424,GO:0044464,GO:0046872,GO:0048878,GO:0050801,GO:0050896,GO:0051592,GO:0051606,GO:0055065,GO:0055067,GO:0055075,GO:0055080,GO:0055082,GO:0065007,GO:0065008,GO:0071704,GO:0098771,GO:0140096,GO:1901564,GO:1902494,GO:1903293	GO:0042539	hypotonic salinity response	GO:0004723	calcium-dependent protein serine/threonine phosphatase activity	GO:0005955	calcineurin complex	EF-hand_1;EF-hand_6;EF-hand_7;EF-hand_5;EF-hand_8;EF-hand_4;SPARC_Ca_bdg;EF-hand_9	PF00036.35;PF13405.9;PF13499.9;PF13202.9;PF13833.9;PF12763.10;PF10591.12;PF14658.9	EF_hand;EF-hand_domain;EF-hand_domain_pair;EF_hand;EF-hand_domain_pair;Cytoskeletal-regulatory_complex_EF_hand;Secreted_protein_acidic_and_rich_in_cysteine_Ca_binding_region;EF-hand_domain
Sp9512.a02.15.g02280_p1	0.85575	0.25252	32.3426	0.58499	1.46323	0.1434		Protein DEFECTIVE IN MERISTEM SILENCING	regulation of heterochromatin assembly by small RNA	GO:0010964	GO:0000419,GO:0000428,GO:0003674,GO:0005488,GO:0005515,GO:0005575,GO:0005622,GO:0005623,GO:0005634,GO:0006139,GO:0006259,GO:0006304,GO:0006305,GO:0006306,GO:0006355,GO:0006725,GO:0006807,GO:0008150,GO:0008152,GO:0009889,GO:0009892,GO:0009987,GO:0010468,GO:0010556,GO:0010605,GO:0010629,GO:0010964,GO:0016070,GO:0016458,GO:0019219,GO:0019222,GO:0030880,GO:0031047,GO:0031323,GO:0031326,GO:0031935,GO:0032259,GO:0032991,GO:0033043,GO:0033044,GO:0034641,GO:0042802,GO:0042803,GO:0043170,GO:0043226,GO:0043227,GO:0043229,GO:0043231,GO:0043412,GO:0043414,GO:0044237,GO:0044238,GO:0044260,GO:0044422,GO:0044424,GO:0044428,GO:0044446,GO:0044464,GO:0044728,GO:0046483,GO:0046983,GO:0048519,GO:0048583,GO:0050789,GO:0050794,GO:0051128,GO:0051171,GO:0051252,GO:0055029,GO:0060255,GO:0060966,GO:0060968,GO:0061695,GO:0065007,GO:0070920,GO:0070921,GO:0071704,GO:0080090,GO:0080188,GO:0090304,GO:1901360,GO:1902275,GO:1902494,GO:1903506,GO:1990234,GO:2000112,GO:2001141	GO:0070921	regulation of production of siRNA involved in gene silencing by small RNA	GO:0042803	protein homodimerization activity	GO:0000419	RNA polymerase V complex	NA	NA	NA
Sp9512.a02.15.g02290_p1	1.53864	2e-05	731.664	0.32493	4.73518	0		SOUL heme-binding protein				NA	NA	NA	NA	NA	NA	SOUL	PF04832.15	SOUL_heme-binding_protein
Sp9512.a02.15.g02300_p1	0.11729	NA	657.81	0.81705	0.14355	NA		Glutaredoxin				NA	NA	NA	NA	NA	NA	Glutaredoxin	PF00462.27	Glutaredoxin
Sp9512.a02.15.g02310_p1	-1.80645	0.00024	383.244	0.44158	-4.09033	4e-05		Protein ABIL2-like isoform X1				NA	NA	NA	NA	NA	NA	NA	NA	NA
Sp9512.a02.15.g02320_p1	-1.26049	0.03586	111.883	0.50678	-2.48653	0.0129						NA	NA	NA	NA	NA	NA	NA	NA	NA
Sp9512.a02.15.g02330_p1	0.08176	0.87569	460.177	0.33479	0.24422	0.80706		Tetratricopeptide repeat				NA	NA	NA	NA	NA	NA	TPR_12;TPR_10;TPR_2;TPR_1;TPR_MalT;TPR_19;TPR_14;TPR_7;TPR_8;TPR_4;TPR_16;TPR_6;PPR;MIT;TPR_11;DUF3856;TPR_17;RNPP_C	PF13424.9;PF13374.9;PF07719.20;PF00515.31;PF17874.4;PF14559.9;PF13428.9;PF13176.9;PF13181.9;PF07721.17;PF13432.9;PF13174.9;PF01535.23;PF04212.21;PF13414.9;PF12968.10;PF13431.9;PF18768.4	Tetratricopeptide_repeat;Tetratricopeptide_repeat;Tetratricopeptide_repeat;Tetratricopeptide_repeat;MalT-like_TPR_region;Tetratricopeptide_repeat;Tetratricopeptide_repeat;Tetratricopeptide_repeat;Tetratricopeptide_repeat;Tetratricopeptide_repeat;Tetratricopeptide_repeat;Tetratricopeptide_repeat;PPR_repeat;MIT_(microtubule_interacting_and_transport)_domain;TPR_repeat;Domain_of_Unknown_Function_(DUF3856);Tetratricopeptide_repeat;RNPP_family_C-terminal_domain
Sp9512.a02.15.g02340_p1	-0.70808	0.15089	3435.81	0.39744	-1.78166	0.0748		phosphatase 2C	photosystem stoichiometry adjustment	GO:0080005	GO:0003674,GO:0003824,GO:0005575,GO:0005622,GO:0005623,GO:0005634,GO:0005730,GO:0005737,GO:0006091,GO:0006793,GO:0006796,GO:0008150,GO:0008152,GO:0009507,GO:0009532,GO:0009536,GO:0009570,GO:0009579,GO:0009767,GO:0009987,GO:0010109,GO:0015979,GO:0016311,GO:0016787,GO:0016788,GO:0016791,GO:0019222,GO:0019684,GO:0022900,GO:0031323,GO:0031974,GO:0031981,GO:0042578,GO:0043226,GO:0043227,GO:0043228,GO:0043229,GO:0043231,GO:0043232,GO:0043233,GO:0044237,GO:0044422,GO:0044424,GO:0044428,GO:0044434,GO:0044435,GO:0044444,GO:0044446,GO:0044464,GO:0050789,GO:0050794,GO:0055114,GO:0065007,GO:0070013,GO:0080005	GO:0080005	photosystem stoichiometry adjustment	GO:0016791	phosphatase activity	GO:0009579	thylakoid	PP2C;PP2C_2	PF00481.24;PF13672.9	Protein_phosphatase_2C;Protein_phosphatase_2C
Sp9512.a02.15.g02350_p1	0.31936	0.36034	1084.66	0.26431	1.20827	0.22694		Glycosyl hydrolase family 14	beta-amylase activity	GO:0016161	GO:0000272,GO:0001101,GO:0003674,GO:0003824,GO:0004553,GO:0005575,GO:0005622,GO:0005623,GO:0005634,GO:0005737,GO:0005829,GO:0005975,GO:0005976,GO:0005982,GO:0005983,GO:0006073,GO:0006950,GO:0008150,GO:0008152,GO:0009056,GO:0009057,GO:0009251,GO:0009414,GO:0009415,GO:0009628,GO:0009987,GO:0010035,GO:0016052,GO:0016160,GO:0016161,GO:0016787,GO:0016798,GO:0042221,GO:0043170,GO:0043226,GO:0043227,GO:0043229,GO:0043231,GO:0044042,GO:0044237,GO:0044238,GO:0044247,GO:0044248,GO:0044260,GO:0044262,GO:0044264,GO:0044275,GO:0044424,GO:0044444,GO:0044464,GO:0050896,GO:0071704,GO:1901575,GO:1901700	GO:0005983	starch catabolic process	GO:0016161	beta-amylase activity	GO:0005829	cytosol	Glyco_hydro_14	PF01373.20	Glycosyl_hydrolase_family_14
Sp9512.a02.15.g02360_p1	-0.16146	0.7514	1002.48	0.34583	-0.46685	0.64061		ribosomal protein import into nucleus	kinesin binding	GO:0019894	GO:0000060,GO:0000070,GO:0000226,GO:0000278,GO:0000280,GO:0000819,GO:0003674,GO:0005048,GO:0005215,GO:0005488,GO:0005515,GO:0005575,GO:0005622,GO:0005623,GO:0005634,GO:0005635,GO:0005643,GO:0005654,GO:0005737,GO:0005783,GO:0005829,GO:0006606,GO:0006607,GO:0006610,GO:0006810,GO:0006886,GO:0006913,GO:0006928,GO:0006996,GO:0007010,GO:0007017,GO:0007018,GO:0007049,GO:0007051,GO:0007052,GO:0007059,GO:0007079,GO:0007080,GO:0007154,GO:0007165,GO:0007264,GO:0007265,GO:0008092,GO:0008104,GO:0008139,GO:0008150,GO:0008565,GO:0009507,GO:0009536,GO:0009987,GO:0010494,GO:0012505,GO:0015031,GO:0015833,GO:0016020,GO:0016043,GO:0017038,GO:0019894,GO:0019899,GO:0019904,GO:0022402,GO:0022607,GO:0023052,GO:0030953,GO:0031072,GO:0031090,GO:0031122,GO:0031291,GO:0031965,GO:0031967,GO:0031974,GO:0031975,GO:0031981,GO:0031984,GO:0032991,GO:0033036,GO:0033218,GO:0033365,GO:0034399,GO:0034504,GO:0034613,GO:0035556,GO:0035770,GO:0036464,GO:0040001,GO:0042277,GO:0042886,GO:0043226,GO:0043227,GO:0043228,GO:0043229,GO:0043231,GO:0043232,GO:0043233,GO:0044085,GO:0044422,GO:0044424,GO:0044428,GO:0044432,GO:0044444,GO:0044446,GO:0044464,GO:0044877,GO:0045184,GO:0046907,GO:0048285,GO:0050000,GO:0050789,GO:0050794,GO:0050896,GO:0051169,GO:0051170,GO:0051179,GO:0051225,GO:0051234,GO:0051276,GO:0051293,GO:0051303,GO:0051305,GO:0051310,GO:0051640,GO:0051641,GO:0051649,GO:0051653,GO:0051656,GO:0051716,GO:0051879,GO:0065007,GO:0070013,GO:0070727,GO:0070925,GO:0071702,GO:0071705,GO:0071782,GO:0071840,GO:0072594,GO:0090307,GO:0097435,GO:0098813,GO:0098827,GO:0140014,GO:1902850,GO:1903047,GO:1990904	GO:0031291	Ran protein signal transduction	GO:0019894	kinesin binding	GO:0071782	endoplasmic reticulum tubular network	HEAT;HEAT_EZ;HEAT_2;Vac14_Fab1_bd;DRIM;DUF1981;DUF937;Cnd3;TIP120;RTP1_C1;DUF5742	PF02985.25;PF13513.9;PF13646.9;PF12755.10;PF07539.15;PF09324.13;PF06078.14;PF12719.10;PF08623.13;PF10363.12;PF19013.3	HEAT_repeat;HEAT-like_repeat;HEAT_repeats;Vacuolar_14_Fab1-binding_region;Down-regulated_in_metastasis;Domain_of_unknown_function_(DUF1981);Bacterial_protein_of_unknown_function_(DUF937);Nuclear_condensing_complex_subunits,_C-term_domain;TATA-binding_protein_interacting_(TIP20);Required_for_nuclear_transport_of_RNA_pol_II_C-terminus_1;Family_of_unknown_function_(DUF5742)
Sp9512.a02.15.g02370_p1	-0.3648	0.34618	475.433	0.29446	-1.23887	0.21539	CBP20	CAP-binding protein	nuclear cap binding complex	GO:0005846	GO:0000339,GO:0000375,GO:0000377,GO:0000394,GO:0000398,GO:0003674,GO:0003676,GO:0003723,GO:0005488,GO:0005575,GO:0005622,GO:0005623,GO:0005845,GO:0005846,GO:0006139,GO:0006396,GO:0006397,GO:0006725,GO:0006807,GO:0008150,GO:0008152,GO:0008380,GO:0009892,GO:0009987,GO:0010033,GO:0010467,GO:0010468,GO:0010605,GO:0010608,GO:0010629,GO:0014070,GO:0016070,GO:0016071,GO:0016441,GO:0016458,GO:0019222,GO:0031047,GO:0031050,GO:0031053,GO:0032991,GO:0034470,GO:0034518,GO:0034641,GO:0034660,GO:0035194,GO:0035195,GO:0035196,GO:0040029,GO:0042221,GO:0043170,GO:0043331,GO:0044237,GO:0044238,GO:0044424,GO:0044464,GO:0046483,GO:0048519,GO:0050789,GO:0050896,GO:0051716,GO:0060255,GO:0065007,GO:0070887,GO:0070918,GO:0071310,GO:0071359,GO:0071407,GO:0071704,GO:0090304,GO:0097159,GO:1901360,GO:1901363,GO:1901698,GO:1901699	GO:0000394	RNA splicing, via endonucleolytic cleavage and ligation	GO:0000339	RNA cap binding	GO:0005846	nuclear cap binding complex	RRM_1;DUF5721	PF00076.25;PF18988.3	RNA_recognition_motif._(a.k.a._RRM,_RBD,_or_RNP_domain);Family_of_unknown_function_(DUF5721)
Sp9512.a02.15.g02380_p1	-0.36398	0.32373	1931.16	0.28247	-1.28855	0.19755		At4g28440-like				NA	NA	NA	NA	NA	NA	NA	NA	NA
Sp9512.a02.15.g02390_p1	0.48364	0.30535	1016.06	0.36351	1.33046	0.18337		UBA-like domain (DUF1421)				NA	NA	NA	NA	NA	NA	DUF1421;DUF4363	PF07223.14;PF14276.9	UBA-like_domain_(DUF1421);Domain_of_unknown_function_(DUF4363)
Sp9512.a02.15.g02400_p1	-1.42013	0.00209	267.872	0.4069	-3.48953	0.00048		3-deoxy-manno-octulosonate cytidylyltransferase				NA	NA	NA	NA	NA	NA	CTP_transf_3;NTP_transf_3;IspD;ADH_zinc_N;DUF2064;DUF374;DUF3634	PF02348.22;PF12804.10;PF01128.22;PF00107.29;PF09837.12;PF04028.16;PF12321.11	Cytidylyltransferase;MobA-like_NTP_transferase_domain;2-C-methyl-D-erythritol_4-phosphate_cytidylyltransferase;Zinc-binding_dehydrogenase;Uncharacterized_protein_conserved_in_bacteria_(DUF2064);Domain_of_unknown_function_(DUF374);Protein_of_unknown_function_(DUF3634)
Sp9512.a02.15.g02410_p1	2.55099	5e-05	350.685	0.56658	4.50009	1e-05						NA	NA	NA	NA	NA	NA	NA	NA	NA
Sp9512.a02.15.g02420_p1	2.57744	0	2774.28	0.40722	6.32855	0		DnaJ homolog subfamily B member	sperm flagellum	GO:0036126	GO:0000226,GO:0001578,GO:0005575,GO:0005622,GO:0005623,GO:0005737,GO:0005856,GO:0005929,GO:0005930,GO:0006996,GO:0007010,GO:0007017,GO:0008150,GO:0009987,GO:0016043,GO:0022607,GO:0030030,GO:0030031,GO:0031514,GO:0032838,GO:0035082,GO:0036126,GO:0042995,GO:0043226,GO:0043228,GO:0043229,GO:0043232,GO:0044085,GO:0044422,GO:0044424,GO:0044430,GO:0044441,GO:0044444,GO:0044446,GO:0044463,GO:0044464,GO:0044782,GO:0060271,GO:0070925,GO:0071840,GO:0097014,GO:0097223,GO:0097224,GO:0097729,GO:0099568,GO:0120025,GO:0120031,GO:0120036,GO:0120038,GO:1904158	GO:1904158	axonemal central apparatus assembly	NA	NA	GO:0097224	sperm connecting piece	DnaJ_C;DnaJ;RPT;DUF6559	PF01556.21;PF00226.34;PF13446.9;PF20196.1	DnaJ_C_terminal_domain;DnaJ_domain;A_repeated_domain_in_UCH-protein;Family_of_unknown_function_(DUF6559)
Sp9512.a02.15.g02430_p1	-1.0562	0.01942	331.087	0.38667	-2.73145	0.00631	ARF3	Auxin response factors (ARFs) are transcriptional factors that bind specifically to the DNA sequence 5'-TGTCTC-3' found in the auxin-responsive promoter elements (AuxREs)	abaxial cell fate specification	GO:0010158	GO:0000003,GO:0001708,GO:0003006,GO:0003674,GO:0003676,GO:0003677,GO:0003700,GO:0005488,GO:0005575,GO:0005622,GO:0005623,GO:0005634,GO:0006355,GO:0007275,GO:0008150,GO:0008152,GO:0009719,GO:0009725,GO:0009733,GO:0009791,GO:0009850,GO:0009888,GO:0009889,GO:0009908,GO:0009987,GO:0010022,GO:0010033,GO:0010050,GO:0010073,GO:0010158,GO:0010468,GO:0010556,GO:0010582,GO:0010817,GO:0019219,GO:0019222,GO:0022414,GO:0030154,GO:0031323,GO:0031326,GO:0032501,GO:0032502,GO:0042221,GO:0042445,GO:0043226,GO:0043227,GO:0043229,GO:0043231,GO:0044237,GO:0044424,GO:0044464,GO:0045165,GO:0048367,GO:0048507,GO:0048608,GO:0048731,GO:0048856,GO:0048869,GO:0050789,GO:0050794,GO:0050896,GO:0051171,GO:0051252,GO:0060255,GO:0061458,GO:0065007,GO:0065008,GO:0080090,GO:0090567,GO:0097159,GO:0140110,GO:1901363,GO:1903506,GO:2000112,GO:2001141	GO:0010158	abaxial cell fate specification	GO:0003677	DNA binding	GO:0005634	nucleus	Auxin_resp;B3;EcoRII-N	PF06507.16;PF02362.24;PF09217.13	Auxin_response_factor;B3_DNA_binding_domain;Restriction_endonuclease_EcoRII,_N-terminal
Sp9512.a02.15.g02440_p1	-0.48291	0.65265	20.098	0.74484	-0.64881	0.51646						NA	NA	NA	NA	NA	NA	NA	NA	NA
Sp9512.a02.15.g02450_p1	-1.55237	0.00012	343.829	0.36368	-4.26795	2e-05						NA	NA	NA	NA	NA	NA	NA	NA	NA
Sp9512.a02.15.g02460_p1	0.075	0.88688	474.151	0.33635	0.22298	0.82355		PHD-zinc-finger like domain	regulation of filamentous growth	GO:0010570	GO:0000122,GO:0003674,GO:0003682,GO:0003824,GO:0005488,GO:0005515,GO:0005575,GO:0005622,GO:0005623,GO:0005634,GO:0005737,GO:0005783,GO:0005789,GO:0005829,GO:0006355,GO:0006357,GO:0008150,GO:0009889,GO:0009890,GO:0009891,GO:0009892,GO:0009893,GO:0010468,GO:0010556,GO:0010557,GO:0010558,GO:0010570,GO:0010604,GO:0010605,GO:0010628,GO:0010629,GO:0010639,GO:0012505,GO:0016020,GO:0016462,GO:0016787,GO:0016817,GO:0016818,GO:0016887,GO:0017111,GO:0019219,GO:0019222,GO:0019898,GO:0031090,GO:0031312,GO:0031323,GO:0031324,GO:0031325,GO:0031326,GO:0031327,GO:0031328,GO:0031935,GO:0031936,GO:0031984,GO:0033043,GO:0033044,GO:0040008,GO:0040029,GO:0042175,GO:0042393,GO:0042406,GO:0043226,GO:0043227,GO:0043229,GO:0043231,GO:0044422,GO:0044424,GO:0044425,GO:0044432,GO:0044444,GO:0044446,GO:0044464,GO:0045815,GO:0045892,GO:0045893,GO:0045927,GO:0045934,GO:0045935,GO:0045944,GO:0048518,GO:0048519,GO:0048522,GO:0048523,GO:0050789,GO:0050794,GO:0051128,GO:0051129,GO:0051171,GO:0051172,GO:0051173,GO:0051252,GO:0051253,GO:0051254,GO:0060255,GO:0060968,GO:0060969,GO:0065007,GO:0070784,GO:0070786,GO:0080090,GO:0090033,GO:0098827,GO:1900428,GO:1900430,GO:1902275,GO:1902679,GO:1902680,GO:1903506,GO:1903507,GO:1903508,GO:1905268,GO:2000112,GO:2000113,GO:2000217,GO:2000219,GO:2001141,GO:2001251	GO:2000219	positive regulation of invasive growth in response to glucose limitation	GO:0042393	histone binding	GO:0042406	extrinsic component of endoplasmic reticulum membrane	AAA_lid_3;zf-HC5HC2H;AAA;zf-HC5HC2H_2	PF17862.4;PF13771.9;PF00004.32;PF13832.9	AAA+_lid_domain;PHD-like_zinc-binding_domain;ATPase_family_associated_with_various_cellular_activities_(AAA);PHD-zinc-finger_like_domain
Sp9512.a02.15.g02470_p1	0.08569	0.87205	385.96	0.34157	0.25087	0.80192		Exonuclease domain-containing protein	regulation of production of siRNA involved in RNA interference	GO:0090065	GO:0003674,GO:0003824,GO:0004518,GO:0004519,GO:0004521,GO:0004540,GO:0005575,GO:0005622,GO:0005623,GO:0005737,GO:0005739,GO:0006139,GO:0006725,GO:0006807,GO:0008150,GO:0008152,GO:0009892,GO:0009987,GO:0010468,GO:0010605,GO:0010608,GO:0010629,GO:0016070,GO:0016441,GO:0016458,GO:0016787,GO:0016788,GO:0016891,GO:0016893,GO:0019219,GO:0019222,GO:0031047,GO:0031323,GO:0034641,GO:0035194,GO:0040029,GO:0043170,GO:0043226,GO:0043227,GO:0043229,GO:0043231,GO:0044237,GO:0044238,GO:0044424,GO:0044444,GO:0044464,GO:0046483,GO:0048519,GO:0048583,GO:0050789,GO:0050794,GO:0051171,GO:0051252,GO:0060147,GO:0060255,GO:0060966,GO:0060968,GO:0065007,GO:0070920,GO:0071704,GO:0080090,GO:0090065,GO:0090304,GO:0090305,GO:0090501,GO:0090502,GO:0140098,GO:1900368,GO:1901360	GO:0090065	regulation of production of siRNA involved in RNA interference	GO:0016891	endoribonuclease activity, producing 5'-phosphomonoesters	GO:0005739	mitochondrion	RNase_T	PF00929.27	Exonuclease
Sp9512.a02.15.g02480_p1	-1.49202	0.29525	2840.33	1.11121	-1.35408	0.17571		Four repeated domains in the Fasciclin I family of proteins, present in many other contexts.	anchored component of plasma membrane	GO:0046658	GO:0005575,GO:0005618,GO:0005622,GO:0005623,GO:0005737,GO:0005794,GO:0005886,GO:0005911,GO:0009505,GO:0009506,GO:0012505,GO:0016020,GO:0030054,GO:0030312,GO:0031224,GO:0031225,GO:0031226,GO:0043226,GO:0043227,GO:0043229,GO:0043231,GO:0044424,GO:0044425,GO:0044444,GO:0044459,GO:0044464,GO:0046658,GO:0055044,GO:0071944	NA	NA	NA	NA	GO:0046658	anchored component of plasma membrane	Fasciclin	PF02469.25	Fasciclin_domain
Sp9512.a02.15.g02490_p1	1.31779	0	702.477	0.25839	5.09994	0		transcription factor	positive regulation of long-day photoperiodism, flowering	GO:0048578	GO:0000003,GO:0001101,GO:0002376,GO:0003006,GO:0003674,GO:0003676,GO:0003677,GO:0005488,GO:0006355,GO:0006950,GO:0006952,GO:0006955,GO:0007275,GO:0008150,GO:0009266,GO:0009314,GO:0009408,GO:0009409,GO:0009414,GO:0009415,GO:0009416,GO:0009605,GO:0009607,GO:0009617,GO:0009628,GO:0009631,GO:0009648,GO:0009791,GO:0009814,GO:0009816,GO:0009889,GO:0009891,GO:0009893,GO:0010035,GO:0010228,GO:0010468,GO:0010556,GO:0010557,GO:0010604,GO:0010628,GO:0019219,GO:0019222,GO:0022414,GO:0031323,GO:0031325,GO:0031326,GO:0031328,GO:0032501,GO:0032502,GO:0042221,GO:0042742,GO:0043207,GO:0043565,GO:0045087,GO:0045893,GO:0045935,GO:0048518,GO:0048522,GO:0048571,GO:0048573,GO:0048574,GO:0048578,GO:0048580,GO:0048582,GO:0048583,GO:0048584,GO:0048586,GO:0048608,GO:0048731,GO:0048856,GO:0050789,GO:0050793,GO:0050794,GO:0050896,GO:0051094,GO:0051171,GO:0051173,GO:0051239,GO:0051240,GO:0051252,GO:0051254,GO:0051704,GO:0051707,GO:0060255,GO:0061458,GO:0065007,GO:0080090,GO:0097159,GO:0098542,GO:1901363,GO:1901700,GO:1902680,GO:1903506,GO:1903508,GO:2000026,GO:2000028,GO:2000112,GO:2000241,GO:2000243,GO:2001141	GO:0048578	positive regulation of long-day photoperiodism, flowering	GO:0043565	sequence-specific DNA binding	NA	NA	NAM	PF02365.18	No_apical_meristem_(NAM)_protein
Sp9512.a02.15.g02500_p1	0.44384	0.70696	19.5382	0.80746	0.54928	0.58281		Ras family				NA	NA	NA	NA	NA	NA	Ras;Roc;Arf;MMR_HSR1;RsgA_GTPase;GTP_EFTU;AAA_22;Gtr1_RagA;AAA_16;SRPRB;ABC_tran;AAA_24;NACHT;AAA_14;TniB;AAA_21	PF00071.25;PF08477.16;PF00025.24;PF01926.26;PF03193.19;PF00009.30;PF13401.9;PF04670.15;PF13191.9;PF09439.13;PF00005.30;PF13479.9;PF05729.15;PF13173.9;PF05621.14;PF13304.9	Ras_family;Ras_of_Complex,_Roc,_domain_of_DAPkinase;ADP-ribosylation_factor_family;50S_ribosome-binding_GTPase;RsgA_GTPase;Elongation_factor_Tu_GTP_binding_domain;AAA_domain;Gtr1/RagA_G_protein_conserved_region;AAA_ATPase_domain;Signal_recognition_particle_receptor_beta_subunit;ABC_transporter;AAA_domain;NACHT_domain;AAA_domain;Bacterial_TniB_protein;AAA_domain,_putative_AbiEii_toxin,_Type_IV_TA_system
Sp9512.a02.15.g02510_p1	-1.01253	0.01129	389.74	0.34517	-2.93335	0.00335		D-tyrosyl-tRNA(Tyr) deacylase	D-tyrosyl-tRNA(Tyr) deacylase activity	GO:0051500	GO:0002161,GO:0003674,GO:0003824,GO:0005575,GO:0005622,GO:0005623,GO:0005737,GO:0006082,GO:0006139,GO:0006399,GO:0006450,GO:0006520,GO:0006725,GO:0006807,GO:0008150,GO:0008152,GO:0009056,GO:0009063,GO:0009987,GO:0016054,GO:0016070,GO:0016787,GO:0016788,GO:0019478,GO:0019752,GO:0034641,GO:0034660,GO:0043170,GO:0043436,GO:0044237,GO:0044238,GO:0044248,GO:0044281,GO:0044282,GO:0044424,GO:0044464,GO:0046395,GO:0046416,GO:0046483,GO:0051499,GO:0051500,GO:0052689,GO:0065007,GO:0065008,GO:0071704,GO:0090304,GO:0106074,GO:0140098,GO:0140101,GO:1901360,GO:1901564,GO:1901565,GO:1901575,GO:1901605,GO:1901606	GO:0106074	aminoacyl-tRNA metabolism involved in translational fidelity	GO:0051500	D-tyrosyl-tRNA(Tyr) deacylase activity	GO:0005737	cytoplasm	Tyr_Deacylase	PF02580.19	D-Tyr-tRNA(Tyr)_deacylase
Sp9512.a02.15.g02520_p1	1.74499	0	844.601	0.26142	6.67489	0	HGO	Homogentisate 12-dioxygenase	homogentisate 1,2-dioxygenase activity	GO:0004411	GO:0003674,GO:0003824,GO:0004411,GO:0005575,GO:0005622,GO:0005623,GO:0005737,GO:0005829,GO:0006082,GO:0006520,GO:0006570,GO:0006572,GO:0006725,GO:0006807,GO:0008150,GO:0008152,GO:0009056,GO:0009063,GO:0009072,GO:0009074,GO:0009987,GO:0016054,GO:0016491,GO:0016701,GO:0016702,GO:0018958,GO:0019336,GO:0019439,GO:0019752,GO:0032787,GO:0043436,GO:0044237,GO:0044238,GO:0044248,GO:0044281,GO:0044282,GO:0044424,GO:0044444,GO:0044464,GO:0046395,GO:0051213,GO:0055114,GO:0071704,GO:0072329,GO:1901360,GO:1901361,GO:1901564,GO:1901565,GO:1901575,GO:1901605,GO:1901606,GO:1901615,GO:1901616,GO:1901999,GO:1902000	GO:1902000	homogentisate catabolic process	GO:0004411	homogentisate 1,2-dioxygenase activity	GO:0005829	cytosol	HgmA_N;HgmA_C	PF20510.1;PF04209.16	Homogentisate_1,2-dioxygenase_N-terminal;Homogentisate_1,2-dioxygenase_C-terminal
Sp9512.a02.15.g02540_p1	-1.15406	0.00422	703.057	0.35262	-3.27282	0.00106						NA	NA	NA	NA	NA	NA	NA	NA	NA
Sp9512.a02.15.g02550_p1	0.9998	0.03284	351.615	0.39619	2.52348	0.01162						NA	NA	NA	NA	NA	NA	NA	NA	NA
Sp9512.a02.15.g02560_p1	-3.30824	0	922.603	0.52863	-6.25838	0		Helix-loop-helix DNA-binding domain				NA	NA	NA	NA	NA	NA	HLH	PF00010.29	Helix-loop-helix_DNA-binding_domain
Sp9512.a02.15.g02570_p1	0.75535	0.11177	33495.4	0.38755	1.94898	0.0513		ketol-acid reductoisomerase	NADPH binding	GO:0070402	GO:0000166,GO:0000287,GO:0003674,GO:0005488,GO:0005507,GO:0005515,GO:0005575,GO:0005576,GO:0005618,GO:0005622,GO:0005623,GO:0005737,GO:0005739,GO:0008150,GO:0009507,GO:0009526,GO:0009532,GO:0009536,GO:0009570,GO:0009941,GO:0010035,GO:0010038,GO:0030312,GO:0031967,GO:0031975,GO:0036094,GO:0042221,GO:0042802,GO:0042803,GO:0043167,GO:0043168,GO:0043169,GO:0043226,GO:0043227,GO:0043229,GO:0043231,GO:0044422,GO:0044424,GO:0044434,GO:0044435,GO:0044444,GO:0044446,GO:0044464,GO:0046686,GO:0046872,GO:0046914,GO:0046983,GO:0048037,GO:0048046,GO:0050661,GO:0050662,GO:0050896,GO:0070402,GO:0071944,GO:0097159,GO:1901265,GO:1901363	GO:0046686	response to cadmium ion	GO:0070402	NADPH binding	GO:0048046	apoplast	IlvC;IlvN	PF01450.22;PF07991.15	Acetohydroxy_acid_isomeroreductase,_catalytic_domain;Acetohydroxy_acid_isomeroreductase,_NADPH-binding_domain
Sp9512.a02.15.g02580_p1	-0.6593	0.40264	49.6878	0.58824	-1.12	0.26271		NAC domain-containing protein 76	positive regulation of cell fate commitment	GO:0010455	GO:0003002,GO:0003674,GO:0003700,GO:0005575,GO:0005622,GO:0005623,GO:0005634,GO:0006355,GO:0007275,GO:0007389,GO:0008150,GO:0009832,GO:0009834,GO:0009889,GO:0009987,GO:0010453,GO:0010455,GO:0010468,GO:0010556,GO:0019219,GO:0019222,GO:0022622,GO:0031323,GO:0031326,GO:0032501,GO:0032502,GO:0042546,GO:0043226,GO:0043227,GO:0043229,GO:0043231,GO:0044085,GO:0044424,GO:0044464,GO:0045595,GO:0045597,GO:0048364,GO:0048518,GO:0048522,GO:0048731,GO:0048829,GO:0048856,GO:0050789,GO:0050793,GO:0050794,GO:0051094,GO:0051171,GO:0051252,GO:0060255,GO:0065007,GO:0071554,GO:0071669,GO:0071840,GO:0080090,GO:0099402,GO:0140110,GO:1903506,GO:2000112,GO:2001141	GO:0010455	positive regulation of cell fate commitment	GO:0003700	DNA-binding transcription factor activity	GO:0005634	nucleus	NAM;Androgen_recep	PF02365.18;PF02166.19	No_apical_meristem_(NAM)_protein;Androgen_receptor
Sp9512.a02.15.g02590_p1	-0.09198	0.80675	1722.37	0.25081	-0.36675	0.71381		CONTAINS InterPro DOMAIN s WD40 repeat-like (InterPro IPR011046), WD40 repeat, region (InterPro IPR017986), WD40 repeat (InterPro IPR001680), WD40 YVTN repeat-like (InterPro IPR015943)				NA	NA	NA	NA	NA	NA	Coatomer_WDAD;WD40;NBCH_WD40;HisKA_3	PF04053.17;PF00400.35;PF20426.1;PF07730.16	Coatomer_WD_associated_region;WD_domain,_G-beta_repeat;Neurobeachin_beta_propeller_domain;Histidine_kinase
Sp9512.a02.15.g02600_p1	0.97445	0.15138	70.7622	0.54766	1.77944	0.07517		Catalyzes the ATP-dependent amination of UTP to CTP with either L-glutamine or ammonia as the source of nitrogen	CTP synthase activity	GO:0003883	GO:0003674,GO:0003824,GO:0003883,GO:0006139,GO:0006206,GO:0006213,GO:0006220,GO:0006221,GO:0006241,GO:0006629,GO:0006644,GO:0006725,GO:0006753,GO:0006793,GO:0006796,GO:0006807,GO:0008150,GO:0008152,GO:0008610,GO:0008654,GO:0009058,GO:0009112,GO:0009116,GO:0009117,GO:0009119,GO:0009141,GO:0009142,GO:0009147,GO:0009148,GO:0009163,GO:0009165,GO:0009199,GO:0009201,GO:0009208,GO:0009209,GO:0009218,GO:0009220,GO:0009259,GO:0009260,GO:0009987,GO:0016874,GO:0016879,GO:0018130,GO:0019438,GO:0019637,GO:0019693,GO:0019856,GO:0034404,GO:0034641,GO:0034654,GO:0042455,GO:0044237,GO:0044238,GO:0044249,GO:0044255,GO:0044271,GO:0044281,GO:0044283,GO:0046036,GO:0046112,GO:0046131,GO:0046132,GO:0046134,GO:0046390,GO:0046483,GO:0055086,GO:0071704,GO:0072527,GO:0072528,GO:0090407,GO:1901135,GO:1901137,GO:1901293,GO:1901360,GO:1901362,GO:1901564,GO:1901566,GO:1901576,GO:1901657,GO:1901659	GO:0006241	CTP biosynthetic process	GO:0003883	CTP synthase activity	NA	NA	CTP_synth_N;GATase;Peptidase_C26;CbiA	PF06418.17;PF00117.31;PF07722.16;PF01656.26	CTP_synthase_N-terminus;Glutamine_amidotransferase_class-I;Peptidase_C26;CobQ/CobB/MinD/ParA_nucleotide_binding_domain
Sp9512.a02.15.g02610_p1	1.13693	0.00029	361.817	0.28139	4.04044	5e-05		Membrane-bound transcription factor site-2	cellular hyperosmotic salinity response	GO:0071475	GO:0000139,GO:0003674,GO:0003824,GO:0004175,GO:0004222,GO:0005575,GO:0005622,GO:0005623,GO:0005737,GO:0005794,GO:0006355,GO:0006357,GO:0006508,GO:0006807,GO:0006950,GO:0006970,GO:0006972,GO:0008150,GO:0008152,GO:0008233,GO:0008237,GO:0009628,GO:0009651,GO:0009889,GO:0009891,GO:0009893,GO:0009966,GO:0009987,GO:0010468,GO:0010556,GO:0010557,GO:0010604,GO:0010628,GO:0010646,GO:0012505,GO:0016020,GO:0016787,GO:0019219,GO:0019222,GO:0019538,GO:0023051,GO:0031090,GO:0031293,GO:0031323,GO:0031325,GO:0031326,GO:0031328,GO:0031984,GO:0033554,GO:0033619,GO:0034976,GO:0036003,GO:0042538,GO:0043170,GO:0043226,GO:0043227,GO:0043229,GO:0043231,GO:0043618,GO:0043620,GO:0044093,GO:0044238,GO:0044422,GO:0044424,GO:0044431,GO:0044444,GO:0044446,GO:0044464,GO:0045893,GO:0045935,GO:0045944,GO:0048518,GO:0048522,GO:0048583,GO:0050789,GO:0050794,GO:0050896,GO:0051090,GO:0051091,GO:0051171,GO:0051173,GO:0051252,GO:0051254,GO:0051716,GO:0060255,GO:0065007,GO:0065009,GO:0070011,GO:0071214,GO:0071470,GO:0071472,GO:0071474,GO:0071475,GO:0071704,GO:0080090,GO:0080134,GO:0080135,GO:0098588,GO:0098791,GO:0104004,GO:0140096,GO:1900457,GO:1901564,GO:1902680,GO:1903506,GO:1903508,GO:1905897,GO:1990440,GO:2000112,GO:2001141	GO:1990440	positive regulation of transcription from RNA polymerase II promoter in response to endoplasmic reticulum stress	GO:0004222	metalloendopeptidase activity	GO:0000139	Golgi membrane	Peptidase_M50;Peptidase_M50B;PDZ_2;PDZ_6	PF02163.25;PF13398.9;PF13180.9;PF17820.4	Peptidase_family_M50;Peptidase_M50B-like;PDZ_domain;PDZ_domain
Sp9512.a02.15.g02620_p1	0.50645	0.11087	756.372	0.2593	1.95318	0.0508		Functions as actin-binding component of the Arp2 3 complex which is involved in regulation of actin polymerization and together with an activating nucleation-promoting factor (NPF) mediates the formation of branched actin networks	actin cortical patch assembly	GO:0000147	GO:0000147,GO:0000902,GO:0000904,GO:0003674,GO:0003779,GO:0005198,GO:0005200,GO:0005488,GO:0005515,GO:0005575,GO:0005622,GO:0005623,GO:0005737,GO:0005856,GO:0005885,GO:0005938,GO:0006810,GO:0006897,GO:0006996,GO:0007010,GO:0007015,GO:0008064,GO:0008092,GO:0008150,GO:0009653,GO:0009888,GO:0009987,GO:0010026,GO:0010090,GO:0010638,GO:0015629,GO:0016043,GO:0016192,GO:0022607,GO:0030029,GO:0030036,GO:0030154,GO:0030479,GO:0030832,GO:0030833,GO:0030838,GO:0030863,GO:0030864,GO:0030865,GO:0030866,GO:0031334,GO:0032271,GO:0032273,GO:0032502,GO:0032535,GO:0032956,GO:0032970,GO:0032989,GO:0032991,GO:0033043,GO:0034314,GO:0043226,GO:0043228,GO:0043229,GO:0043232,GO:0043254,GO:0044085,GO:0044087,GO:0044089,GO:0044396,GO:0044422,GO:0044424,GO:0044430,GO:0044444,GO:0044446,GO:0044448,GO:0044464,GO:0044877,GO:0045010,GO:0048468,GO:0048518,GO:0048522,GO:0048856,GO:0048869,GO:0050789,GO:0050794,GO:0051015,GO:0051128,GO:0051130,GO:0051179,GO:0051234,GO:0051493,GO:0051495,GO:0061645,GO:0065007,GO:0065008,GO:0071840,GO:0071944,GO:0090066,GO:0090558,GO:0090626,GO:0097435,GO:0098657,GO:0099568,GO:0110053,GO:1902903,GO:1902905	GO:0000147	actin cortical patch assembly	GO:0005200	structural constituent of cytoskeleton	GO:0030479	actin cortical patch	P34-Arc	PF04045.17	Arp2/3_complex,_34_kD_subunit_p34-Arc
Sp9512.a02.15.g02630_p1	1.92829	0.08575	11.4131	0.92041	2.08575	0.037						NA	NA	NA	NA	NA	NA	NA	NA	NA
Sp9512.a02.15.g02640_p1	-0.80075	0.19082	1035.86	0.48764	-1.64219	0.10055	ORG1	plastid-lipid-associated protein 14, chloroplastic	cyclin-dependent protein serine/threonine kinase activity	GO:0004693	GO:0003674,GO:0003824,GO:0004672,GO:0004674,GO:0004693,GO:0005575,GO:0005622,GO:0005623,GO:0005634,GO:0006464,GO:0006468,GO:0006793,GO:0006796,GO:0006807,GO:0007346,GO:0008150,GO:0008152,GO:0009987,GO:0010468,GO:0016301,GO:0016310,GO:0016740,GO:0016772,GO:0016773,GO:0019222,GO:0019538,GO:0036211,GO:0043170,GO:0043226,GO:0043227,GO:0043229,GO:0043231,GO:0043412,GO:0044237,GO:0044238,GO:0044260,GO:0044267,GO:0044424,GO:0044464,GO:0050789,GO:0050794,GO:0051726,GO:0060255,GO:0065007,GO:0071704,GO:0097472,GO:0140096,GO:1901564	GO:0007346	regulation of mitotic cell cycle	GO:0004693	cyclin-dependent protein serine/threonine kinase activity	GO:0005634	nucleus	PAP_fibrillin;Pkinase	PF04755.15;PF00069.28	PAP_fibrillin;Protein_kinase_domain
Sp9512.a02.15.g02650_p1	0.36846	0.74549	14.884	0.76924	0.47898	0.63196						NA	NA	NA	NA	NA	NA	NA	NA	NA
Sp9512.a02.15.g02660_p1	-0.89827	0.60065	0.874	1.32729	-0.74325	0.45733	GLT	L-glutamate biosynthetic process				NA	NA	NA	NA	NA	NA	F-box-like	PF12937.10	F-box-like
Sp9512.a02.15.g02670_p1	0.39223	0.44937	527.238	0.38258	1.02522	0.30526		E3 ubiquitin-protein ligase				NA	NA	NA	NA	NA	NA	zf-UBR;PHD	PF02207.23;PF00628.32	Putative_zinc_finger_in_N-recognin_(UBR_box);PHD-finger
Sp9512.a02.15.g02680_p1	1.57446	9e-05	4858.46	0.36186	4.35083	1e-05		Telomere stability and silencing				NA	NA	NA	NA	NA	NA	Sde2_N_Ubi;SDE2_2C;Cas9_a;ubiquitin	PF13019.9;PF13297.9;PF18470.4;PF00240.26	Silencing_defective_2_N-terminal_ubiquitin_domain;Replication_stress_response_SDE2_C-terminal;Cas9_alpha-helical_lobe_domain;Ubiquitin_family
Sp9512.a02.15.g02690_p1	0.81454	0.12911	200.057	0.43545	1.87049	0.06142		Leucine Rich repeat				NA	NA	NA	NA	NA	NA	LRR_4;LRR_8;LRR_6;LRR_1;LRR_9;FBXL18_LRR	PF12799.10;PF13855.9;PF13516.9;PF00560.36;PF14580.9;PF19729.2	Leucine_Rich_repeats_(2_copies);Leucine_rich_repeat;Leucine_Rich_repeat;Leucine_Rich_Repeat;Leucine-rich_repeat;F-box/LRR-repeat_protein_18,_LRR
Sp9512.a02.15.g02700_p1	7.50283	0	1875.63	0.6631	11.2631	0		phosphatase 2C	pseudophosphatase activity	GO:0001691	GO:0000003,GO:0001691,GO:0003006,GO:0003674,GO:0003824,GO:0004721,GO:0004722,GO:0004857,GO:0005575,GO:0005622,GO:0005623,GO:0005634,GO:0006464,GO:0006470,GO:0006793,GO:0006796,GO:0006807,GO:0007275,GO:0008150,GO:0008152,GO:0009787,GO:0009788,GO:0009791,GO:0009966,GO:0009968,GO:0009987,GO:0010029,GO:0010030,GO:0010154,GO:0010162,GO:0010431,GO:0010646,GO:0010648,GO:0016311,GO:0016787,GO:0016788,GO:0016791,GO:0019208,GO:0019212,GO:0019538,GO:0021700,GO:0022414,GO:0022611,GO:0023051,GO:0023057,GO:0030234,GO:0032501,GO:0032502,GO:0032504,GO:0036211,GO:0042578,GO:0043086,GO:0043170,GO:0043226,GO:0043227,GO:0043229,GO:0043231,GO:0043412,GO:0044092,GO:0044237,GO:0044238,GO:0044260,GO:0044267,GO:0044424,GO:0044464,GO:0048316,GO:0048518,GO:0048519,GO:0048523,GO:0048580,GO:0048582,GO:0048583,GO:0048585,GO:0048608,GO:0048609,GO:0048731,GO:0048856,GO:0050789,GO:0050790,GO:0050793,GO:0050794,GO:0051094,GO:0051239,GO:0051240,GO:0061458,GO:0065007,GO:0065009,GO:0071695,GO:0071704,GO:0080050,GO:0098772,GO:0140096,GO:1900140,GO:1901419,GO:1901420,GO:1901564,GO:1902040,GO:1905957,GO:1905958,GO:2000026,GO:2000033,GO:2000034,GO:2000241,GO:2000243,GO:2000693	GO:1902040	positive regulation of seed dormancy process	GO:0001691	pseudophosphatase activity	GO:0005634	nucleus	PP2C	PF00481.24	Protein_phosphatase_2C
Sp9512.a02.15.g02710_p1	2.57102	0	1942.59	0.25836	9.95111	0		Cyclic nucleotide-gated ion channel 1-like	regulation of membrane potential	GO:0042391	GO:0005575,GO:0005623,GO:0005886,GO:0005887,GO:0008150,GO:0016020,GO:0016021,GO:0031224,GO:0031226,GO:0042391,GO:0044425,GO:0044459,GO:0044464,GO:0065007,GO:0065008,GO:0071944	GO:0042391	regulation of membrane potential	NA	NA	GO:0005887	integral component of plasma membrane	cNMP_binding;IQ	PF00027.32;PF00612.30	Cyclic_nucleotide-binding_domain;IQ_calmodulin-binding_motif
Sp9512.a02.15.g02720_p1	-0.69063	0.05732	853.628	0.303	-2.27929	0.02265		protein phosphatase 2C 52				NA	NA	NA	NA	NA	NA	PP2C;PP2C_2	PF00481.24;PF13672.9	Protein_phosphatase_2C;Protein_phosphatase_2C
Sp9512.a02.15.g02730_p1	0.30521	0.63459	2323.34	0.44751	0.68203	0.49522		Abscisic acid receptor	abscisic acid binding	GO:0010427	GO:0001101,GO:0003674,GO:0004857,GO:0004864,GO:0005488,GO:0005515,GO:0005575,GO:0005622,GO:0005623,GO:0005634,GO:0005737,GO:0007154,GO:0007165,GO:0008150,GO:0008289,GO:0009719,GO:0009725,GO:0009737,GO:0009738,GO:0009755,GO:0009892,GO:0009987,GO:0010033,GO:0010427,GO:0010563,GO:0010605,GO:0010921,GO:0010923,GO:0019208,GO:0019212,GO:0019220,GO:0019222,GO:0019840,GO:0019888,GO:0023052,GO:0030234,GO:0031323,GO:0031324,GO:0031399,GO:0031400,GO:0031406,GO:0032268,GO:0032269,GO:0032515,GO:0032870,GO:0033293,GO:0033993,GO:0035303,GO:0035304,GO:0035305,GO:0035308,GO:0036094,GO:0038023,GO:0042221,GO:0042562,GO:0042802,GO:0042803,GO:0043086,GO:0043167,GO:0043168,GO:0043177,GO:0043178,GO:0043226,GO:0043227,GO:0043229,GO:0043231,GO:0043666,GO:0044092,GO:0044424,GO:0044464,GO:0045936,GO:0046983,GO:0048519,GO:0048523,GO:0050789,GO:0050790,GO:0050794,GO:0050896,GO:0051171,GO:0051172,GO:0051174,GO:0051246,GO:0051248,GO:0051336,GO:0051346,GO:0051716,GO:0060089,GO:0060255,GO:0065007,GO:0065009,GO:0070887,GO:0071215,GO:0071229,GO:0071310,GO:0071396,GO:0071495,GO:0080090,GO:0097305,GO:0097306,GO:0098772,GO:1901700,GO:1901701	GO:0032515	negative regulation of phosphoprotein phosphatase activity	GO:0010427	abscisic acid binding	GO:0005634	nucleus	Polyketide_cyc2;Polyketide_cyc;AtaL	PF10604.12;PF03364.23;PF08982.14	Polyketide_cyclase_/_dehydrase_and_lipid_transport;Polyketide_cyclase_/_dehydrase_and_lipid_transport;Acetylaranotin_biosynthesis_cluster_protein_L
Sp9512.a02.15.g02740_p1	-1.06763	0.01181	4539.84	0.36594	-2.91756	0.00353	FTSH11	Belongs to the AAA ATPase family	PSII associated light-harvesting complex II catabolic process	GO:0010304	GO:0003674,GO:0003824,GO:0004176,GO:0005575,GO:0005622,GO:0005623,GO:0005737,GO:0005739,GO:0005740,GO:0005743,GO:0006508,GO:0006807,GO:0006950,GO:0008150,GO:0008152,GO:0008233,GO:0008237,GO:0009056,GO:0009057,GO:0009266,GO:0009408,GO:0009507,GO:0009526,GO:0009534,GO:0009535,GO:0009536,GO:0009579,GO:0009628,GO:0009941,GO:0009987,GO:0010304,GO:0016020,GO:0016462,GO:0016787,GO:0016817,GO:0016818,GO:0016887,GO:0017111,GO:0019538,GO:0019866,GO:0030163,GO:0031090,GO:0031966,GO:0031967,GO:0031975,GO:0031976,GO:0031984,GO:0034357,GO:0042623,GO:0042651,GO:0043170,GO:0043226,GO:0043227,GO:0043229,GO:0043231,GO:0044237,GO:0044238,GO:0044248,GO:0044257,GO:0044260,GO:0044265,GO:0044267,GO:0044422,GO:0044424,GO:0044429,GO:0044434,GO:0044435,GO:0044436,GO:0044444,GO:0044446,GO:0044464,GO:0050896,GO:0055035,GO:0070011,GO:0071704,GO:0140096,GO:1901564,GO:1901565,GO:1901575	GO:0010304	PSII associated light-harvesting complex II catabolic process	GO:0004176	ATP-dependent peptidase activity	GO:0005743	mitochondrial inner membrane	Peptidase_M41;AAA;AAA_lid_3;AAA_5;AAA_16;AAA_22;RuvB_N;AAA_28;TIP49;AAA_18;IstB_IS21;ATPase;AAA_17;PRESAN;AAA_14;Mg_chelatase	PF01434.21;PF00004.32;PF17862.4;PF07728.17;PF13191.9;PF13401.9;PF05496.15;PF13521.9;PF06068.16;PF13238.9;PF01695.20;PF06745.16;PF13207.9;PF09687.13;PF13173.9;PF01078.24	Peptidase_family_M41;ATPase_family_associated_with_various_cellular_activities_(AAA);AAA+_lid_domain;AAA_domain_(dynein-related_subfamily);AAA_ATPase_domain;AAA_domain;Holliday_junction_DNA_helicase_RuvB_P-loop_domain;AAA_domain;TIP49_P-loop_domain;AAA_domain;IstB-like_ATP_binding_protein;KaiC;AAA_domain;Plasmodium_RESA_N-terminal;AAA_domain;Magnesium_chelatase,_subunit_ChlI
Sp9512.a02.15.g02750_p1	-0.29785	0.79008	46.0849	0.75232	-0.39607	0.69205		Alpha/beta hydrolase family				NA	NA	NA	NA	NA	NA	Abhydrolase_11;Abhydrolase_1;Hydrolase_4;Abhydrolase_6;Abhydrolase_5;DLH;Abhydrolase_4	PF20408.1;PF00561.23;PF12146.11;PF12697.10;PF12695.10;PF01738.21;PF08386.13	Alpha/beta_hydrolase_domain;alpha/beta_hydrolase_fold;Serine_aminopeptidase,_S33;Alpha/beta_hydrolase_family;Alpha/beta_hydrolase_family;Dienelactone_hydrolase_family;TAP-like_protein
Sp9512.a02.15.g02760_p1	-1.3521	4e-05	5812.71	0.2972	-4.54944	1e-05	TROL	Rhodanese-like domain-containing protein 4 chloroplastic	chitin metabolic process	GO:0006030	GO:0003674,GO:0003824,GO:0004553,GO:0004568,GO:0005488,GO:0005575,GO:0005576,GO:0005622,GO:0005623,GO:0005737,GO:0006022,GO:0006026,GO:0006030,GO:0006032,GO:0006040,GO:0006091,GO:0006807,GO:0006950,GO:0006952,GO:0008061,GO:0008144,GO:0008150,GO:0008152,GO:0009056,GO:0009057,GO:0009507,GO:0009526,GO:0009534,GO:0009535,GO:0009536,GO:0009579,GO:0009605,GO:0009607,GO:0009617,GO:0009767,GO:0009772,GO:0009941,GO:0009987,GO:0015979,GO:0016020,GO:0016787,GO:0016798,GO:0017144,GO:0019684,GO:0022900,GO:0031967,GO:0031975,GO:0031976,GO:0031984,GO:0032991,GO:0034357,GO:0042651,GO:0042737,GO:0042742,GO:0043170,GO:0043207,GO:0043226,GO:0043227,GO:0043229,GO:0043231,GO:0044237,GO:0044248,GO:0044422,GO:0044424,GO:0044425,GO:0044434,GO:0044435,GO:0044436,GO:0044444,GO:0044446,GO:0044464,GO:0046348,GO:0050896,GO:0051704,GO:0051707,GO:0055035,GO:0055114,GO:0071704,GO:0097367,GO:0098542,GO:0098796,GO:0098807,GO:1901071,GO:1901072,GO:1901135,GO:1901136,GO:1901564,GO:1901565,GO:1901575	GO:0006032	chitin catabolic process	GO:0004568	chitinase activity	GO:0098807	chloroplast thylakoid membrane protein complex	CAAD	PF14159.9	CAAD_domains_of_cyanobacterial_aminoacyl-tRNA_synthetase
Sp9512.a02.15.g02770_p1	0.96805	0.20007	348.879	0.60009	1.61271	0.10681	WRKY53	WRKY transcription factor	response to ozone	GO:0010193	GO:0000302,GO:0001101,GO:0002376,GO:0003674,GO:0003676,GO:0003677,GO:0003700,GO:0005488,GO:0005575,GO:0005622,GO:0005623,GO:0005634,GO:0005737,GO:0006355,GO:0006950,GO:0006952,GO:0006955,GO:0006979,GO:0007275,GO:0007568,GO:0008150,GO:0009507,GO:0009536,GO:0009605,GO:0009607,GO:0009617,GO:0009636,GO:0009719,GO:0009725,GO:0009751,GO:0009814,GO:0009816,GO:0009889,GO:0009891,GO:0009893,GO:0010033,GO:0010035,GO:0010150,GO:0010193,GO:0010200,GO:0010243,GO:0010468,GO:0010556,GO:0010557,GO:0010604,GO:0010628,GO:0014070,GO:0019219,GO:0019222,GO:0031323,GO:0031325,GO:0031326,GO:0031328,GO:0031347,GO:0032501,GO:0032502,GO:0042221,GO:0042493,GO:0042542,GO:0042742,GO:0043207,GO:0043226,GO:0043227,GO:0043229,GO:0043231,GO:0044424,GO:0044444,GO:0044464,GO:0045087,GO:0045893,GO:0045935,GO:0046677,GO:0048366,GO:0048367,GO:0048518,GO:0048522,GO:0048583,GO:0048731,GO:0048827,GO:0048856,GO:0050789,GO:0050794,GO:0050896,GO:0051171,GO:0051173,GO:0051252,GO:0051254,GO:0051704,GO:0051707,GO:0060255,GO:0065007,GO:0080090,GO:0080134,GO:0090693,GO:0097159,GO:0098542,GO:0099402,GO:0140110,GO:1901363,GO:1901698,GO:1901700,GO:1902680,GO:1903506,GO:1903508,GO:2000112,GO:2001141	GO:0010193	response to ozone	GO:0003677	DNA binding	GO:0009507	chloroplast	WRKY	PF03106.18	WRKY_DNA_-binding_domain
Sp9512.a02.15.g02780_p1	-1.32051	1e-05	936.774	0.27167	-4.86049	0		Protein of unknown function (DUF3593)				NA	NA	NA	NA	NA	NA	DUF3593	PF12159.11	Protein_of_unknown_function_(DUF3593)
Sp9512.a02.15.g02790_p1	-1.39142	0.01396	208.743	0.48693	-2.85755	0.00427						NA	NA	NA	NA	NA	NA	NA	NA	NA
Sp9512.a02.15.g02800_p1	0.79536	0.03177	652.174	0.31347	2.53728	0.01117	SPA1	WD domain, G-beta repeat	negative regulation of photomorphogenesis	GO:0010100	GO:0000003,GO:0000151,GO:0003006,GO:0003674,GO:0005488,GO:0005515,GO:0005575,GO:0005622,GO:0005623,GO:0005634,GO:0005654,GO:0006996,GO:0007154,GO:0007165,GO:0007275,GO:0008150,GO:0009314,GO:0009416,GO:0009628,GO:0009637,GO:0009639,GO:0009640,GO:0009648,GO:0009657,GO:0009658,GO:0009791,GO:0009987,GO:0010017,GO:0010099,GO:0010100,GO:0010114,GO:0010218,GO:0010228,GO:0016043,GO:0016604,GO:0022414,GO:0023052,GO:0031461,GO:0031974,GO:0031981,GO:0032501,GO:0032502,GO:0032991,GO:0042802,GO:0043226,GO:0043227,GO:0043229,GO:0043231,GO:0043233,GO:0044422,GO:0044424,GO:0044428,GO:0044446,GO:0044451,GO:0044464,GO:0048519,GO:0048572,GO:0048573,GO:0048575,GO:0048580,GO:0048581,GO:0048583,GO:0048585,GO:0048608,GO:0048731,GO:0048856,GO:0050789,GO:0050793,GO:0050794,GO:0050896,GO:0051093,GO:0051239,GO:0051241,GO:0051716,GO:0061458,GO:0065007,GO:0070013,GO:0071214,GO:0071478,GO:0071482,GO:0071489,GO:0071840,GO:0080008,GO:0104004,GO:1902494,GO:1990234,GO:2000026,GO:2000028,GO:2000030,GO:2000241	GO:0010100	negative regulation of photomorphogenesis	GO:0042802	identical protein binding	GO:0080008	Cul4-RING E3 ubiquitin ligase complex	WD40;ANAPC4_WD40;Pkinase;WD40_like;Nup160;NBCH_WD40	PF00400.35;PF12894.10;PF00069.28;PF17005.8;PF11715.11;PF20426.1	WD_domain,_G-beta_repeat;Anaphase-promoting_complex_subunit_4_WD40_domain;Protein_kinase_domain;WD40-like_domain;Nucleoporin_Nup120/160;Neurobeachin_beta_propeller_domain
Sp9512.a02.15.g02810_p1	0.90933	0.29176	55.7662	0.66711	1.36301	0.17288		Protein of unknown function (DUF1221)				NA	NA	NA	NA	NA	NA	DUF1221;PK_Tyr_Ser-Thr;Pkinase	PF06760.14;PF07714.20;PF00069.28	Protein_of_unknown_function_(DUF1221);Protein_tyrosine_and_serine/threonine_kinase;Protein_kinase_domain
Sp9512.a02.15.g02820_p1	-0.66807	0.47944	103.754	0.68963	-0.96868	0.3327		BEST Arabidopsis thaliana protein match is				NA	NA	NA	NA	NA	NA	NA	NA	NA
Sp9512.a02.15.g02830_p1	-0.46735	0.39692	250.771	0.41317	-1.13119	0.25798		Plastid division protein	chloroplast fission	GO:0010020	GO:0005575,GO:0005622,GO:0005623,GO:0005737,GO:0006996,GO:0008150,GO:0009507,GO:0009526,GO:0009527,GO:0009536,GO:0009657,GO:0009658,GO:0009707,GO:0009941,GO:0009987,GO:0010020,GO:0016020,GO:0016043,GO:0019867,GO:0031090,GO:0031967,GO:0031968,GO:0031969,GO:0031975,GO:0042170,GO:0043226,GO:0043227,GO:0043229,GO:0043231,GO:0043572,GO:0044422,GO:0044424,GO:0044434,GO:0044435,GO:0044444,GO:0044446,GO:0044464,GO:0048285,GO:0071840,GO:0098588,GO:0098805	GO:0010020	chloroplast fission	NA	NA	GO:0009707	chloroplast outer membrane	NA	NA	NA
Sp9512.a02.15.g02840_p1	2.04121	1e-05	14487.4	0.41229	4.95035	0		Belongs to the ubiquitin-conjugating enzyme family				NA	NA	NA	NA	NA	NA	UQ_con;RWD;UEV	PF00179.29;PF05773.25;PF05743.16	Ubiquitin-conjugating_enzyme;RWD_domain;UEV_domain
Sp9512.a02.15.g02850_p1	2.68093	0	988.134	0.49419	5.42319	0	GBF3	G-box binding protein MFMR	S-glycoside metabolic process	GO:0016143	GO:0001067,GO:0001101,GO:0003674,GO:0003676,GO:0003677,GO:0003700,GO:0005488,GO:0005575,GO:0005622,GO:0005623,GO:0005634,GO:0005737,GO:0005829,GO:0006082,GO:0006355,GO:0006790,GO:0006807,GO:0008150,GO:0008152,GO:0009314,GO:0009416,GO:0009628,GO:0009637,GO:0009719,GO:0009725,GO:0009737,GO:0009889,GO:0009987,GO:0010033,GO:0010468,GO:0010556,GO:0016143,GO:0019219,GO:0019222,GO:0019748,GO:0019757,GO:0019760,GO:0031323,GO:0031326,GO:0033993,GO:0042221,GO:0043226,GO:0043227,GO:0043229,GO:0043231,GO:0043436,GO:0043565,GO:0044212,GO:0044237,GO:0044281,GO:0044424,GO:0044444,GO:0044464,GO:0050789,GO:0050794,GO:0050896,GO:0051171,GO:0051252,GO:0060255,GO:0065007,GO:0071704,GO:0080090,GO:0097159,GO:0097305,GO:0140110,GO:1901135,GO:1901363,GO:1901564,GO:1901657,GO:1901700,GO:1903506,GO:2000112,GO:2001141	GO:0019760	glucosinolate metabolic process	GO:0001067	transcription regulatory region nucleic acid binding	GO:0005829	cytosol	MFMR;bZIP_1;bZIP_2;NRBF2;YabA;HAP1_N;Leu_zip;JIP_LZII;bZIP_Maf;HALZ;DivIC	PF07777.14;PF00170.24;PF07716.18;PF08961.13;PF06156.16;PF04849.16;PF15294.9;PF16471.8;PF03131.20;PF02183.21;PF04977.18	G-box_binding_protein_MFMR;bZIP_transcription_factor;Basic_region_leucine_zipper;Nuclear_receptor-binding_factor_2,_autophagy_regulator;Initiation_control_protein_YabA;HAP1_N-terminal_conserved_region;Leucine_zipper;JNK-interacting_protein_leucine_zipper_II;bZIP_Maf_transcription_factor;Homeobox_associated_leucine_zipper;Septum_formation_initiator
Sp9512.a02.15.g02860_p1	0.64652	0.06729	1306.16	0.29334	2.20398	0.02753		BTB POZ domain-containing protein	Cul3-RING ubiquitin ligase complex	GO:0031463	GO:0000151,GO:0003674,GO:0005488,GO:0005515,GO:0005575,GO:0005622,GO:0005623,GO:0005634,GO:0008150,GO:0009314,GO:0009416,GO:0009628,GO:0009639,GO:0010114,GO:0031461,GO:0031463,GO:0032991,GO:0042802,GO:0042803,GO:0043226,GO:0043227,GO:0043229,GO:0043231,GO:0044424,GO:0044464,GO:0046982,GO:0046983,GO:0050896,GO:1902494,GO:1990234	GO:0010114	response to red light	GO:0046982	protein heterodimerization activity	GO:0031463	Cul3-RING ubiquitin ligase complex	BTB;BACK	PF00651.34;PF07707.18	BTB/POZ_domain;BTB_And_C-terminal_Kelch
Sp9512.a02.15.g02870_p1	-1.41416	0.01298	156.776	0.49029	-2.88399	0.00393		glyoxalase I family protein				NA	NA	NA	NA	NA	NA	Glyoxalase_6;Glyoxalase	PF18029.4;PF00903.28	Glyoxalase-like_domain;Glyoxalase/Bleomycin_resistance_protein/Dioxygenase_superfamily
Sp9512.a02.15.g02880_p1	0.08749	0.8291	756.679	0.26605	0.32885	0.74227		Conserved oligomeric Golgi complex subunit				NA	NA	NA	NA	NA	NA	Vps51;KxDL	PF08700.14;PF10241.12	Vps51/Vps67;Uncharacterized_conserved_protein
Sp9512.a02.15.g02890_p1	1.35229	0.24291	15.4133	0.90709	1.48908	0.13647		Protein kinase C conserved region 2 (CalB)				NA	NA	NA	NA	NA	NA	C2	PF00168.33	C2_domain
Sp9512.a02.15.g02900_p1	-1.13663	1e-05	3769.12	0.2338	-4.86142	0		Belongs to the pyruvate kinase family	potassium ion binding	GO:0030955	GO:0000003,GO:0000287,GO:0003006,GO:0003674,GO:0003824,GO:0004743,GO:0005488,GO:0005575,GO:0005622,GO:0005623,GO:0005737,GO:0005739,GO:0005975,GO:0006082,GO:0006090,GO:0006091,GO:0006096,GO:0006139,GO:0006163,GO:0006164,GO:0006165,GO:0006629,GO:0006631,GO:0006633,GO:0006725,GO:0006732,GO:0006733,GO:0006753,GO:0006754,GO:0006757,GO:0006793,GO:0006796,GO:0006807,GO:0007275,GO:0008150,GO:0008152,GO:0008610,GO:0009056,GO:0009058,GO:0009108,GO:0009117,GO:0009123,GO:0009124,GO:0009126,GO:0009127,GO:0009132,GO:0009135,GO:0009141,GO:0009142,GO:0009144,GO:0009145,GO:0009150,GO:0009152,GO:0009156,GO:0009161,GO:0009165,GO:0009166,GO:0009167,GO:0009168,GO:0009179,GO:0009185,GO:0009199,GO:0009201,GO:0009205,GO:0009206,GO:0009259,GO:0009260,GO:0009507,GO:0009532,GO:0009536,GO:0009570,GO:0009791,GO:0009987,GO:0010035,GO:0010038,GO:0010154,GO:0010431,GO:0016052,GO:0016053,GO:0016310,GO:0016740,GO:0016772,GO:0016773,GO:0017144,GO:0018130,GO:0019359,GO:0019362,GO:0019363,GO:0019438,GO:0019439,GO:0019637,GO:0019693,GO:0019752,GO:0021700,GO:0022414,GO:0030955,GO:0031420,GO:0032501,GO:0032502,GO:0032504,GO:0032787,GO:0034404,GO:0034641,GO:0034654,GO:0034655,GO:0042221,GO:0042866,GO:0043167,GO:0043169,GO:0043226,GO:0043227,GO:0043229,GO:0043231,GO:0043436,GO:0044237,GO:0044238,GO:0044248,GO:0044249,GO:0044255,GO:0044270,GO:0044271,GO:0044281,GO:0044283,GO:0044422,GO:0044424,GO:0044434,GO:0044435,GO:0044444,GO:0044446,GO:0044464,GO:0046031,GO:0046034,GO:0046390,GO:0046394,GO:0046434,GO:0046483,GO:0046496,GO:0046686,GO:0046700,GO:0046872,GO:0046939,GO:0048316,GO:0048608,GO:0048609,GO:0048731,GO:0048856,GO:0050896,GO:0051186,GO:0051188,GO:0055086,GO:0061458,GO:0071695,GO:0071704,GO:0072330,GO:0072521,GO:0072522,GO:0072524,GO:0072525,GO:0090407,GO:1901135,GO:1901137,GO:1901292,GO:1901293,GO:1901360,GO:1901361,GO:1901362,GO:1901564,GO:1901566,GO:1901575,GO:1901576	GO:0006096	glycolytic process	GO:0030955	potassium ion binding	GO:0009570	chloroplast stroma	PK;PK_C;HpcH_HpaI;Cellulase	PF00224.24;PF02887.19;PF03328.17;PF00150.21	Pyruvate_kinase,_barrel_domain;Pyruvate_kinase,_alpha/beta_domain;HpcH/HpaI_aldolase/citrate_lyase_family;Cellulase_(glycosyl_hydrolase_family_5)
Sp9512.a02.15.g02910_p1	-1.07261	0.00139	764.872	0.29699	-3.61152	0.0003		rRNA-processing protein FCF1 homolog				NA	NA	NA	NA	NA	NA	Fcf1;PIN_9;GPAT_N	PF04900.15;PF18477.4;PF14829.9	Fcf1;PIN_like_domain;Glycerol-3-phosphate_acyltransferase_N-terminal
Sp9512.a02.15.g02920_p1	0.20047	0.64802	1516.69	0.30438	0.65859	0.51016		Glycosyl transferase family 1 protein				NA	NA	NA	NA	NA	NA	Glycos_transf_1;Glyco_trans_1_4;CdiI_N	PF00534.23;PF13692.9;PF18228.4	Glycosyl_transferases_group_1;Glycosyl_transferases_group_1;CdiI_N-terminal_domain
Sp9512.a02.15.g02930_p1	-0.36245	0.4316	475.672	0.34145	-1.0615	0.28846		BEST Arabidopsis thaliana protein match is RGXT1 (rhamnogalacturonan xylosyltransferase 1)	rhamnogalacturonan II biosynthetic process	GO:0010306	GO:0000003,GO:0000271,GO:0003006,GO:0003674,GO:0003824,GO:0005575,GO:0005622,GO:0005623,GO:0005737,GO:0005794,GO:0005975,GO:0005976,GO:0006464,GO:0006486,GO:0006807,GO:0008150,GO:0008152,GO:0008194,GO:0008378,GO:0009058,GO:0009059,GO:0009100,GO:0009101,GO:0009664,GO:0009832,GO:0009856,GO:0009987,GO:0010306,GO:0010383,GO:0010393,GO:0010396,GO:0012505,GO:0016043,GO:0016051,GO:0016740,GO:0016757,GO:0016758,GO:0016763,GO:0017144,GO:0019538,GO:0022414,GO:0032501,GO:0032502,GO:0033692,GO:0034637,GO:0034645,GO:0035250,GO:0035252,GO:0036211,GO:0042285,GO:0042546,GO:0043170,GO:0043226,GO:0043227,GO:0043229,GO:0043231,GO:0043412,GO:0043413,GO:0044036,GO:0044038,GO:0044085,GO:0044237,GO:0044238,GO:0044249,GO:0044260,GO:0044262,GO:0044264,GO:0044267,GO:0044424,GO:0044444,GO:0044464,GO:0044706,GO:0045229,GO:0045488,GO:0045489,GO:0048856,GO:0048868,GO:0051704,GO:0052325,GO:0052546,GO:0070085,GO:0070589,GO:0070592,GO:0071554,GO:0071555,GO:0071669,GO:0071704,GO:0071840,GO:1901135,GO:1901137,GO:1901564,GO:1901566,GO:1901576	GO:0010306	rhamnogalacturonan II biosynthetic process	GO:0035252	UDP-xylosyltransferase activity	GO:0005794	Golgi apparatus	Nucleotid_trans	PF03407.19	Nucleotide-diphospho-sugar_transferase
Sp9512.a02.15.g02950_p1	-1.4158	0.09172	446.546	0.69053	-2.05113	0.04025		C4-dicarboxylate transporter malic acid transport protein, expressed				NA	NA	NA	NA	NA	NA	SLAC1	PF03595.20	Voltage-dependent_anion_channel
Sp9512.a02.15.g02960_p1	-2.08585	0	409.71	0.41471	-5.02779	0						NA	NA	NA	NA	NA	NA	NA	NA	NA
Sp9512.a02.15.g02970_p1	0.58174	0.03492	971.124	0.23294	2.49739	0.01251		golgin candidate	Golgi organization	GO:0007030	GO:0005575,GO:0005622,GO:0005623,GO:0005737,GO:0005768,GO:0005794,GO:0006996,GO:0007030,GO:0008150,GO:0009987,GO:0010256,GO:0012505,GO:0016043,GO:0031410,GO:0031982,GO:0043226,GO:0043227,GO:0043229,GO:0043231,GO:0044424,GO:0044444,GO:0044464,GO:0071840,GO:0097708	GO:0007030	Golgi organization	NA	NA	GO:0005768	endosome	GRAB	PF10375.12	GRAB_domain
Sp9512.a02.15.g02980_p1	-0.93099	0.22102	64.3827	0.60053	-1.54936	0.12129		RING-H2 finger protein	ubiquitin protein ligase activity	GO:0061630	GO:0003674,GO:0003824,GO:0004842,GO:0006464,GO:0006508,GO:0006511,GO:0006807,GO:0008150,GO:0008152,GO:0009056,GO:0009057,GO:0009987,GO:0010498,GO:0016567,GO:0016740,GO:0019538,GO:0019787,GO:0019941,GO:0030163,GO:0032446,GO:0036211,GO:0043161,GO:0043170,GO:0043412,GO:0043632,GO:0044237,GO:0044238,GO:0044248,GO:0044257,GO:0044260,GO:0044265,GO:0044267,GO:0051603,GO:0061630,GO:0061659,GO:0070647,GO:0071704,GO:0140096,GO:1901564,GO:1901565,GO:1901575	GO:0043161	proteasome-mediated ubiquitin-dependent protein catabolic process	GO:0061630	ubiquitin protein ligase activity	NA	NA	zf-RING_2;zf-RING_11;zf-rbx1;zf-C3HC4_2;zf-C3HC4;zf-RING_UBOX;zf-RING_5;zf-ANAPC11;zf-C3HC4_3;zf-RING_16	PF13639.9;PF17123.8;PF12678.10;PF13923.9;PF00097.28;PF13445.9;PF14634.9;PF12861.10;PF13920.9;PF17120.8	Ring_finger_domain;RING-like_zinc_finger;RING-H2_zinc_finger_domain;Zinc_finger,_C3HC4_type_(RING_finger);Zinc_finger,_C3HC4_type_(RING_finger);RING-type_zinc-finger;zinc-RING_finger_domain;Anaphase-promoting_complex_subunit_11_RING-H2_finger;Zinc_finger,_C3HC4_type_(RING_finger);RING/Ubox_like_zinc-binding_domain
Sp9512.a02.15.g02990_p1	0.61793	0.07518	708.737	0.28732	2.15065	0.0315		isoform X1				NA	NA	NA	NA	NA	NA	NA	NA	NA
Sp9512.a02.15.g03000_p1	1.78946	0.15348	77.8793	1.00557	1.77112	0.07654	WRKY22	WRKY transcription factor	nitric oxide mediated signal transduction	GO:0007263	GO:0001067,GO:0001101,GO:0003674,GO:0003676,GO:0003677,GO:0003700,GO:0005488,GO:0005575,GO:0005622,GO:0005623,GO:0005634,GO:0006355,GO:0006950,GO:0006952,GO:0007154,GO:0007165,GO:0007263,GO:0007275,GO:0007568,GO:0008150,GO:0009605,GO:0009607,GO:0009617,GO:0009719,GO:0009725,GO:0009739,GO:0009889,GO:0009890,GO:0009892,GO:0009987,GO:0010033,GO:0010150,GO:0010200,GO:0010243,GO:0010468,GO:0010556,GO:0010558,GO:0010605,GO:0010629,GO:0019219,GO:0019222,GO:0019932,GO:0023052,GO:0031323,GO:0031324,GO:0031326,GO:0031327,GO:0032501,GO:0032502,GO:0033993,GO:0035556,GO:0042221,GO:0042493,GO:0042742,GO:0043207,GO:0043226,GO:0043227,GO:0043229,GO:0043231,GO:0044212,GO:0044424,GO:0044464,GO:0045892,GO:0045934,GO:0048366,GO:0048367,GO:0048519,GO:0048523,GO:0048731,GO:0048827,GO:0048856,GO:0050789,GO:0050794,GO:0050896,GO:0051171,GO:0051172,GO:0051252,GO:0051253,GO:0051704,GO:0051707,GO:0051716,GO:0060255,GO:0065007,GO:0080090,GO:0090693,GO:0097159,GO:0098542,GO:0099402,GO:0140110,GO:1901363,GO:1901698,GO:1901700,GO:1902679,GO:1903506,GO:1903507,GO:2000112,GO:2000113,GO:2001141	GO:0007263	nitric oxide mediated signal transduction	GO:0001067	transcription regulatory region nucleic acid binding	GO:0005634	nucleus	WRKY;FLYWCH	PF03106.18;PF04500.19	WRKY_DNA_-binding_domain;FLYWCH_zinc_finger_domain
Sp9512.a02.15.g03010_p1	0.0977	0.88263	172.677	0.42228	0.23138	0.81702		Helicase and polymerase-containing protein	somatic diversification of immune receptors via somatic mutation	GO:0002566	GO:0000018,GO:0000724,GO:0000725,GO:0000726,GO:0002200,GO:0002376,GO:0002377,GO:0002440,GO:0002520,GO:0002566,GO:0003674,GO:0003676,GO:0003677,GO:0003682,GO:0003684,GO:0003824,GO:0003887,GO:0004518,GO:0004527,GO:0005488,GO:0005515,GO:0005575,GO:0005622,GO:0005623,GO:0005634,GO:0005654,GO:0005737,GO:0006139,GO:0006259,GO:0006260,GO:0006261,GO:0006281,GO:0006282,GO:0006284,GO:0006302,GO:0006303,GO:0006310,GO:0006725,GO:0006807,GO:0006950,GO:0006974,GO:0007275,GO:0008094,GO:0008150,GO:0008152,GO:0008409,GO:0009058,GO:0009059,GO:0009314,GO:0009416,GO:0009628,GO:0009639,GO:0009640,GO:0009653,GO:0009791,GO:0009888,GO:0009892,GO:0009933,GO:0009987,GO:0010468,GO:0010564,GO:0010569,GO:0010605,GO:0016043,GO:0016445,GO:0016446,GO:0016462,GO:0016740,GO:0016772,GO:0016779,GO:0016787,GO:0016788,GO:0016817,GO:0016818,GO:0016829,GO:0016835,GO:0016887,GO:0017111,GO:0018130,GO:0019219,GO:0019222,GO:0019438,GO:0022607,GO:0031323,GO:0031324,GO:0031974,GO:0031981,GO:0032501,GO:0032502,GO:0033554,GO:0034061,GO:0034641,GO:0034645,GO:0034654,GO:0042623,GO:0042802,GO:0043142,GO:0043170,GO:0043226,GO:0043227,GO:0043229,GO:0043231,GO:0043233,GO:0043933,GO:0044085,GO:0044237,GO:0044238,GO:0044249,GO:0044260,GO:0044271,GO:0044422,GO:0044424,GO:0044428,GO:0044446,GO:0044464,GO:0045738,GO:0045910,GO:0045934,GO:0046483,GO:0048507,GO:0048519,GO:0048523,GO:0048532,GO:0048583,GO:0048585,GO:0048731,GO:0048856,GO:0050789,GO:0050793,GO:0050794,GO:0050896,GO:0051052,GO:0051053,GO:0051171,GO:0051172,GO:0051239,GO:0051259,GO:0051260,GO:0051301,GO:0051575,GO:0051716,GO:0051726,GO:0060255,GO:0065003,GO:0065007,GO:0070013,GO:0071704,GO:0071840,GO:0071897,GO:0080090,GO:0080134,GO:0080135,GO:0090304,GO:0090305,GO:0097159,GO:0097681,GO:0140097,GO:1901360,GO:1901362,GO:1901363,GO:1901576,GO:1901987,GO:1902749,GO:1990067,GO:2000011,GO:2000026,GO:2000042,GO:2000779,GO:2000780,GO:2001020,GO:2001021	GO:0097681	double-strand break repair via alternative nonhomologous end joining	GO:0051575	5'-deoxyribose-5-phosphate lyase activity	GO:0005654	nucleoplasm	DNA_pol_A;HTH_61;DEAD;Helicase_C;ResIII;HHH_5;LAMTOR	PF00476.23;PF20470.1;PF00270.32;PF00271.34;PF04851.18;PF14520.9;PF15454.9	DNA_polymerase_family_A;Helix-turn-helix_domain;DEAD/DEAH_box_helicase;Helicase_conserved_C-terminal_domain;Type_III_restriction_enzyme,_res_subunit;Helix-hairpin-helix_domain;Late_endosomal/lysosomal_adaptor_and_MAPK_and_MTOR_activator
Sp9512.a02.15.g03020_p1	-3.97677	0.00733	10.098	1.16806	-3.08643	0.00203		monooxygenase				NA	NA	NA	NA	NA	NA	FMO-like;Pyr_redox_3;Lys_Orn_oxgnase;Pyr_redox_2;Pyr_redox;DAO;NAD_binding_9;NAD_binding_8;FAD_binding_3;Thi4;NAD_binding_7;ApbA;FAD_binding_2;Lycopene_cycl;HI0933_like	PF00743.22;PF13738.9;PF13434.9;PF07992.17;PF00070.30;PF01266.27;PF13454.9;PF13450.9;PF01494.22;PF01946.20;PF13241.9;PF02558.19;PF00890.27;PF05834.15;PF03486.17	Flavin-binding_monooxygenase-like;Pyridine_nucleotide-disulphide_oxidoreductase;L-lysine_6-monooxygenase/L-ornithine_5-monooxygenase;Pyridine_nucleotide-disulphide_oxidoreductase;Pyridine_nucleotide-disulphide_oxidoreductase;FAD_dependent_oxidoreductase;FAD-NAD(P)-binding;NAD(P)-binding_Rossmann-like_domain;FAD_binding_domain;Thi4_family;Putative_NAD(P)-binding;Ketopantoate_reductase_PanE/ApbA;FAD_binding_domain;Lycopene_cyclase_protein;HI0933-like_protein
Sp9512.a02.15.g03030_p1	-2.02721	0.01327	49.1017	0.70337	-2.87653	0.00402		Transcriptional repressor, ovate	negative regulation of transcription, DNA-templated	GO:0045892	GO:0006355,GO:0008150,GO:0009889,GO:0009890,GO:0009892,GO:0010468,GO:0010556,GO:0010558,GO:0010605,GO:0010629,GO:0019219,GO:0019222,GO:0031323,GO:0031324,GO:0031326,GO:0031327,GO:0045892,GO:0045934,GO:0048519,GO:0048523,GO:0050789,GO:0050794,GO:0051171,GO:0051172,GO:0051252,GO:0051253,GO:0060255,GO:0065007,GO:0080090,GO:1902679,GO:1903506,GO:1903507,GO:2000112,GO:2000113,GO:2001141	GO:0045892	negative regulation of transcription, DNA-templated	NA	NA	NA	NA	Ovate;Rib_recp_KP_reg;eIF3_N;FYVE_2	PF04844.16;PF05104.15;PF09440.13;PF02318.19	Transcriptional_repressor,_ovate;Ribosome_receptor_lysine/proline_rich_region;eIF3_subunit_6_N_terminal_domain;FYVE-type_zinc_finger
Sp9512.a02.15.g03040_p1	-2.88886	0.00637	30.5196	0.91002	-3.13429	0.00172		ATP-dependent RNA helicase				NA	NA	NA	NA	NA	NA	DEAD_2;Helicase_C_2;DEAD;ResIII;AAA_19;PhoH;AAA_22	PF06733.18;PF13307.9;PF00270.32;PF04851.18;PF13245.9;PF02562.19;PF13401.9	DEAD_2;Helicase_C-terminal_domain;DEAD/DEAH_box_helicase;Type_III_restriction_enzyme,_res_subunit;AAA_domain;PhoH-like_protein;AAA_domain
Sp9512.a02.15.g03050_p1	-2.32359	0.00166	4247.59	0.6535	-3.55862	0.00037	NYC1	chlorophyll(ide) b reductase NYC1, chloroplastic	chlorophyll(ide) b reductase activity	GO:0034256	GO:0003674,GO:0003824,GO:0005575,GO:0005622,GO:0005623,GO:0005737,GO:0006725,GO:0006778,GO:0006787,GO:0006807,GO:0008150,GO:0008152,GO:0009056,GO:0009057,GO:0009507,GO:0009536,GO:0009987,GO:0010304,GO:0015994,GO:0015996,GO:0016491,GO:0016614,GO:0016616,GO:0019439,GO:0019538,GO:0030163,GO:0033013,GO:0033015,GO:0034256,GO:0034641,GO:0042440,GO:0043170,GO:0043226,GO:0043227,GO:0043229,GO:0043231,GO:0044237,GO:0044238,GO:0044248,GO:0044257,GO:0044260,GO:0044265,GO:0044267,GO:0044270,GO:0044424,GO:0044444,GO:0044464,GO:0046149,GO:0046483,GO:0046700,GO:0051186,GO:0051187,GO:0055114,GO:0071704,GO:1901360,GO:1901361,GO:1901564,GO:1901565,GO:1901575	GO:0010304	PSII associated light-harvesting complex II catabolic process	GO:0034256	chlorophyll(ide) b reductase activity	GO:0009507	chloroplast	adh_short;adh_short_C2;KR;F420_oxidored	PF00106.28;PF13561.9;PF08659.13;PF03807.20	short_chain_dehydrogenase;Enoyl-(Acyl_carrier_protein)_reductase;KR_domain;NADP_oxidoreductase_coenzyme_F420-dependent
Sp9512.a02.15.g03060_p1	0.21546	0.67965	1108.2	0.36045	0.59774	0.55001						NA	NA	NA	NA	NA	NA	NDUF_B4	PF07225.15	NADH-ubiquinone_oxidoreductase_B15_subunit_(NDUFB4)
Sp9512.a02.15.g03070_p1	0.22806	0.4699	1311.35	0.23106	0.987	0.32364		Ras-related protein				NA	NA	NA	NA	NA	NA	Ras;Roc;Arf;MMR_HSR1;GTP_EFTU;Gtr1_RagA;ATP_bind_1;RsgA_GTPase;AAA_16;Septin;AAA_22;NTPase_1;AAA_7;AAA_24;PduV-EutP;ATPase_2;cobW;SRPRB;TniB	PF00071.25;PF08477.16;PF00025.24;PF01926.26;PF00009.30;PF04670.15;PF03029.20;PF03193.19;PF13191.9;PF00735.21;PF13401.9;PF03266.18;PF12775.10;PF13479.9;PF10662.12;PF01637.21;PF02492.22;PF09439.13;PF05621.14	Ras_family;Ras_of_Complex,_Roc,_domain_of_DAPkinase;ADP-ribosylation_factor_family;50S_ribosome-binding_GTPase;Elongation_factor_Tu_GTP_binding_domain;Gtr1/RagA_G_protein_conserved_region;Conserved_hypothetical_ATP_binding_protein;RsgA_GTPase;AAA_ATPase_domain;Septin;AAA_domain;NTPase;P-loop_containing_dynein_motor_region;AAA_domain;Ethanolamine_utilisation_-_propanediol_utilisation;ATPase_domain_predominantly_from_Archaea;CobW/HypB/UreG,_nucleotide-binding_domain;Signal_recognition_particle_receptor_beta_subunit;Bacterial_TniB_protein
Sp9512.a02.15.g03080_p1	-0.63977	0.05028	434.648	0.27356	-2.33857	0.01936		atrbl11,rbl11	protein domain specific binding	GO:0019904	GO:0003674,GO:0005488,GO:0005515,GO:0019904	NA	NA	GO:0019904	protein domain specific binding	NA	NA	Rhomboid;DUF1751	PF01694.25;PF08551.13	Rhomboid_family;Eukaryotic_integral_membrane_protein_(DUF1751)
Sp9512.a02.15.g03090_p1	-1.90037	0.0055	93.011	0.59645	-3.18358	0.00145		Signal peptidase, peptidase S26	thylakoid membrane organization	GO:0010027	GO:0003674,GO:0003824,GO:0005575,GO:0005622,GO:0005623,GO:0005737,GO:0006508,GO:0006807,GO:0006996,GO:0008150,GO:0008152,GO:0008233,GO:0009507,GO:0009526,GO:0009534,GO:0009535,GO:0009536,GO:0009579,GO:0009657,GO:0009668,GO:0009987,GO:0010027,GO:0010467,GO:0016020,GO:0016043,GO:0016787,GO:0019538,GO:0031967,GO:0031975,GO:0031976,GO:0031984,GO:0034357,GO:0042651,GO:0043170,GO:0043226,GO:0043227,GO:0043229,GO:0043231,GO:0044238,GO:0044422,GO:0044424,GO:0044434,GO:0044435,GO:0044436,GO:0044444,GO:0044446,GO:0044464,GO:0051604,GO:0055035,GO:0061024,GO:0071704,GO:0071840,GO:0140096,GO:1901564	GO:0010027	thylakoid membrane organization	GO:0008233	peptidase activity	GO:0009535	chloroplast thylakoid membrane	Peptidase_S26	PF10502.12	Signal_peptidase,_peptidase_S26
Sp9512.a02.15.g03100_p1	1.17297	0.00441	362.989	0.36	3.25818	0.00112		DUF761-associated sequence motif				NA	NA	NA	NA	NA	NA	DUF4378;VARLMGL	PF14309.9;PF14383.9	Domain_of_unknown_function_(DUF4378);DUF761-associated_sequence_motif
Sp9512.a02.15.g03110_p1	-0.4335	0.26845	2413.42	0.30506	-1.42102	0.15531		component of the eukaryotic translation initiation factor 3 (eIF-3) complex, which is involved in protein synthesis of a specialized repertoire of mRNAs and, together with other initiation factors, stimulates binding of mRNA and methionyl-tRNAi to the 40S ribosome. The eIF-3 complex specifically targets and initiates translation of a subset of mRNAs involved in cell proliferation				NA	NA	NA	NA	NA	NA	Paf67;TPR_2	PF10255.12;PF07719.20	RNA_polymerase_I-associated_factor_PAF67;Tetratricopeptide_repeat
Sp9512.a02.15.g03120_p1	-0.80646	0.05268	921.035	0.34797	-2.3176	0.02047						NA	NA	NA	NA	NA	NA	NA	NA	NA
Sp9512.a02.15.g03130_p1	0.04551	0.93117	610.417	0.33433	0.13613	0.89172		Belongs to the ubiquitin-conjugating enzyme family	peroxisomal membrane transport	GO:0015919	GO:0003674,GO:0003824,GO:0004842,GO:0005488,GO:0005515,GO:0005575,GO:0005622,GO:0005623,GO:0005737,GO:0006082,GO:0006464,GO:0006605,GO:0006625,GO:0006629,GO:0006631,GO:0006635,GO:0006807,GO:0006810,GO:0006886,GO:0006996,GO:0007031,GO:0008104,GO:0008150,GO:0008152,GO:0009056,GO:0009062,GO:0009987,GO:0015031,GO:0015833,GO:0015919,GO:0016042,GO:0016043,GO:0016054,GO:0016558,GO:0016567,GO:0016740,GO:0017038,GO:0019395,GO:0019538,GO:0019752,GO:0019787,GO:0019899,GO:0030258,GO:0031625,GO:0032446,GO:0032787,GO:0033036,GO:0033365,GO:0034440,GO:0034613,GO:0036211,GO:0042886,GO:0043170,GO:0043412,GO:0043436,GO:0043574,GO:0044237,GO:0044238,GO:0044242,GO:0044248,GO:0044255,GO:0044260,GO:0044267,GO:0044281,GO:0044282,GO:0044389,GO:0044424,GO:0044464,GO:0044743,GO:0045184,GO:0046395,GO:0046907,GO:0051179,GO:0051234,GO:0051641,GO:0051649,GO:0055085,GO:0055114,GO:0061630,GO:0061659,GO:0065002,GO:0070647,GO:0070727,GO:0071702,GO:0071704,GO:0071705,GO:0071806,GO:0071840,GO:0072329,GO:0072594,GO:0072662,GO:0072663,GO:0140096,GO:1901564,GO:1901575	GO:0016558	protein import into peroxisome matrix	GO:0031625	ubiquitin protein ligase binding	GO:0005737	cytoplasm	UQ_con;Prok-E2_B;UFC1	PF00179.29;PF14461.9;PF08694.14	Ubiquitin-conjugating_enzyme;Prokaryotic_E2_family_B;Ubiquitin-fold_modifier-conjugating_enzyme_1
Sp9512.a02.15.g03140_p1	0.61789	0.0935	523.692	0.30277	2.04082	0.04127		tesmin TSO1-like CXC				NA	NA	NA	NA	NA	NA	TCR	PF03638.18	Tesmin/TSO1-like_CXC_domain,_cysteine-rich_domain
Sp9512.a02.15.g03150_p1	0.68557	0.01563	1300.94	0.24357	2.8147	0.00488		TATA element modulatory factor 1 TATA binding				NA	NA	NA	NA	NA	NA	TMF_TATA_bd;TMF_DNA_bd;Seryl_tRNA_N	PF12325.11;PF12329.11;PF02403.25	TATA_element_modulatory_factor_1_TATA_binding;TATA_element_modulatory_factor_1_DNA_binding;Seryl-tRNA_synthetase_N-terminal_domain
Sp9512.a02.15.g03160_p1	0.38595	0.20584	1139.32	0.24194	1.59523	0.11066		DEAD-box ATP-dependent RNA helicase				NA	NA	NA	NA	NA	NA	DEAD;Helicase_C;ResIII;zf-CCHC;SecA_DEAD	PF00270.32;PF00271.34;PF04851.18;PF00098.26;PF07517.17	DEAD/DEAH_box_helicase;Helicase_conserved_C-terminal_domain;Type_III_restriction_enzyme,_res_subunit;Zinc_knuckle;SecA_DEAD-like_domain
Sp9512.a02.15.g03170_p1	0.79839	0.05882	498.437	0.35216	2.26712	0.02338	CCMH	Cytochrome c-type biogenesis protein	cytochrome complex assembly	GO:0017004	GO:0000003,GO:0003006,GO:0003674,GO:0003824,GO:0005575,GO:0005622,GO:0005623,GO:0005737,GO:0005739,GO:0005740,GO:0005743,GO:0007275,GO:0008150,GO:0008152,GO:0009790,GO:0009791,GO:0009793,GO:0009987,GO:0010154,GO:0016020,GO:0016043,GO:0016491,GO:0017004,GO:0019866,GO:0022414,GO:0022607,GO:0031090,GO:0031966,GO:0031967,GO:0031975,GO:0032501,GO:0032502,GO:0034622,GO:0043226,GO:0043227,GO:0043229,GO:0043231,GO:0043933,GO:0044085,GO:0044422,GO:0044424,GO:0044429,GO:0044444,GO:0044446,GO:0044464,GO:0048316,GO:0048608,GO:0048731,GO:0048856,GO:0055114,GO:0061458,GO:0065003,GO:0071840	GO:0017004	cytochrome complex assembly	GO:0016491	oxidoreductase activity	GO:0005743	mitochondrial inner membrane	CcmH	PF03918.17	Cytochrome_C_biogenesis_protein
Sp9512.a02.15.g03180_p1	-1.6207	0.0068	186.608	0.52064	-3.11189	0.00186		Belongs to the small GTPase superfamily. Rho family	nucleoside binding	GO:0001882	GO:0000166,GO:0001882,GO:0001883,GO:0003674,GO:0005488,GO:0005515,GO:0005525,GO:0005575,GO:0005623,GO:0005886,GO:0016020,GO:0017076,GO:0019001,GO:0019899,GO:0032549,GO:0032550,GO:0032553,GO:0032555,GO:0032561,GO:0035639,GO:0036094,GO:0043167,GO:0043168,GO:0044464,GO:0071944,GO:0097159,GO:0097367,GO:1901265,GO:1901363	NA	NA	GO:0005525	GTP binding	GO:0005886	plasma membrane	Ras;Roc;Arf;Gtr1_RagA	PF00071.25;PF08477.16;PF00025.24;PF04670.15	Ras_family;Ras_of_Complex,_Roc,_domain_of_DAPkinase;ADP-ribosylation_factor_family;Gtr1/RagA_G_protein_conserved_region
Sp9512.a02.15.g03190_p1	-1.50993	0.38398	1.45379	1.41655	-1.15793	0.24689						NA	NA	NA	NA	NA	NA	NA	NA	NA
Sp9512.a02.15.g03200_p1	-1.70914	0.36728	1.9082	1.39537	-1.1934	0.23271						NA	NA	NA	NA	NA	NA	NA	NA	NA
Sp9512.a02.15.g03210_p1	-2.3352	0	2815.4	0.40418	-5.77778	0		Aux IAA proteins are short-lived transcriptional factors that function as repressors of early auxin response genes at low auxin concentrations	response to auxin	GO:0009733	GO:0003674,GO:0003700,GO:0006355,GO:0008150,GO:0009719,GO:0009725,GO:0009733,GO:0009889,GO:0010033,GO:0010468,GO:0010556,GO:0019219,GO:0019222,GO:0031323,GO:0031326,GO:0042221,GO:0050789,GO:0050794,GO:0050896,GO:0051171,GO:0051252,GO:0060255,GO:0065007,GO:0080090,GO:0140110,GO:1903506,GO:2000112,GO:2001141	GO:0009733	response to auxin	GO:0003700	DNA-binding transcription factor activity	NA	NA	AUX_IAA	PF02309.19	AUX/IAA_family
Sp9512.a02.15.g03220_p1	0.19452	0.6176	954.25	0.27303	0.71244	0.47619						NA	NA	NA	NA	NA	NA	NA	NA	NA
Sp9512.a02.15.g03230_p1	-3.03105	0	3975.33	0.37186	-8.15102	0		2Fe-2S iron-sulfur cluster binding domain				NA	NA	NA	NA	NA	NA	Fer2	PF00111.30	2Fe-2S_iron-sulfur_cluster_binding_domain
Sp9512.a02.15.g03240_p1	-0.49502	0.20106	501.531	0.30747	-1.60992	0.10742		Exostosin family				NA	NA	NA	NA	NA	NA	Exostosin	PF03016.18	Exostosin_family
Sp9512.a02.15.g03250_p1	-1.14815	0.13269	472.579	0.61895	-1.85523	0.06356		Exostosin family				NA	NA	NA	NA	NA	NA	Exostosin	PF03016.18	Exostosin_family
Sp9512.a02.15.g03260_p1	-0.97603	0.00828	3150.31	0.32063	-3.04409	0.00233		Exostosin family				NA	NA	NA	NA	NA	NA	Exostosin	PF03016.18	Exostosin_family
Sp9512.a02.15.g03270_p1	1.32102	0.00091	724.855	0.35387	3.73292	0.00019		Exostosin family				NA	NA	NA	NA	NA	NA	Exostosin	PF03016.18	Exostosin_family
Sp9512.a02.15.g03280_p1	-4.15328	0	229.32	0.66432	-6.2296	0		NLI interacting factor-like phosphatase				NA	NA	NA	NA	NA	NA	NIF	PF03031.21	NLI_interacting_factor-like_phosphatase
Sp9512.a02.15.g03290_p1	2.15388	0	218.243	0.32527	6.62093	0		Exostosin family				NA	NA	NA	NA	NA	NA	Exostosin	PF03016.18	Exostosin_family
Sp9512.a02.15.g03300_p1	1.10905	9e-05	1535.28	0.25587	4.33436	1e-05		Belongs to the major facilitator superfamily. Sugar transporter (TC 2.A.1.1) family	carbohydrate:proton symporter activity	GO:0005351	GO:0003674,GO:0005215,GO:0005351,GO:0005355,GO:0005402,GO:0005575,GO:0005623,GO:0005886,GO:0006810,GO:0006811,GO:0006812,GO:0008150,GO:0008324,GO:0008643,GO:0008645,GO:0015075,GO:0015077,GO:0015078,GO:0015144,GO:0015145,GO:0015149,GO:0015291,GO:0015293,GO:0015294,GO:0015295,GO:0015318,GO:0015672,GO:0015749,GO:0016020,GO:0022804,GO:0022857,GO:0022890,GO:0034219,GO:0034220,GO:0044464,GO:0046323,GO:0051119,GO:0051179,GO:0051234,GO:0055085,GO:0071702,GO:0071944,GO:0098655,GO:0098660,GO:0098662,GO:1902600,GO:1904659	GO:0046323	glucose import	GO:0005355	glucose transmembrane transporter activity	GO:0005886	plasma membrane	DNA_pol_B_thumb	PF14791.9	DNA_polymerase_beta_thumb
Sp9512.a02.15.g03310_p1	0.8273	0.0454	2057.23	0.34702	2.38399	0.01713		Plant family of unknown function (DUF810)				NA	NA	NA	NA	NA	NA	NA	NA	NA
Sp9512.a02.15.g03320_p1	0.2887	0.4602	686.446	0.28755	1.00403	0.31537		Nup85 Nucleoporin	structural constituent of nuclear pore	GO:0017056	GO:0001101,GO:0003674,GO:0005198,GO:0005575,GO:0005622,GO:0005623,GO:0005634,GO:0005635,GO:0005643,GO:0006355,GO:0006403,GO:0006405,GO:0006406,GO:0006606,GO:0006611,GO:0006810,GO:0006886,GO:0006913,GO:0008104,GO:0008150,GO:0008152,GO:0009719,GO:0009725,GO:0009737,GO:0009889,GO:0009891,GO:0009893,GO:0010033,GO:0010467,GO:0010468,GO:0010556,GO:0010557,GO:0010604,GO:0010628,GO:0012505,GO:0015031,GO:0015833,GO:0015931,GO:0017038,GO:0017056,GO:0019219,GO:0019222,GO:0031080,GO:0031323,GO:0031325,GO:0031326,GO:0031328,GO:0031503,GO:0031967,GO:0031975,GO:0032991,GO:0033036,GO:0033365,GO:0033993,GO:0034504,GO:0034613,GO:0042221,GO:0042886,GO:0043170,GO:0043226,GO:0043227,GO:0043229,GO:0043231,GO:0044422,GO:0044424,GO:0044428,GO:0044446,GO:0044464,GO:0045184,GO:0045893,GO:0045935,GO:0046907,GO:0048518,GO:0048522,GO:0050657,GO:0050658,GO:0050789,GO:0050794,GO:0050896,GO:0051028,GO:0051168,GO:0051169,GO:0051170,GO:0051171,GO:0051173,GO:0051179,GO:0051234,GO:0051236,GO:0051252,GO:0051254,GO:0051641,GO:0051649,GO:0060255,GO:0065007,GO:0070727,GO:0071166,GO:0071426,GO:0071427,GO:0071702,GO:0071704,GO:0071705,GO:0072594,GO:0080090,GO:0097305,GO:1901700,GO:1902680,GO:1903506,GO:1903508,GO:2000112,GO:2001141	GO:0071427	mRNA-containing ribonucleoprotein complex export from nucleus	GO:0017056	structural constituent of nuclear pore	GO:0031080	nuclear pore outer ring	Nucleopor_Nup85	PF07575.16	Nup85_Nucleoporin
Sp9512.a02.15.g03330_p1	2.26673	0	4811.09	0.26903	8.42527	0		malic enzyme	malate dehydrogenase (decarboxylating) (NADP+) activity	GO:0004473	GO:0003674,GO:0003824,GO:0004470,GO:0004473,GO:0005575,GO:0005622,GO:0005623,GO:0005737,GO:0005829,GO:0006082,GO:0006090,GO:0006108,GO:0008150,GO:0008152,GO:0009507,GO:0009536,GO:0009987,GO:0016043,GO:0016491,GO:0016614,GO:0016615,GO:0016616,GO:0019752,GO:0022607,GO:0032787,GO:0043226,GO:0043227,GO:0043229,GO:0043231,GO:0043436,GO:0043648,GO:0043933,GO:0044085,GO:0044237,GO:0044281,GO:0044424,GO:0044444,GO:0044464,GO:0051259,GO:0051260,GO:0055114,GO:0065003,GO:0071704,GO:0071840	GO:0006108	malate metabolic process	GO:0004473	malate dehydrogenase (decarboxylating) (NADP+) activity	GO:0005829	cytosol	Malic_M;malic	PF03949.18;PF00390.22	Malic_enzyme,_NAD_binding_domain;Malic_enzyme,_N-terminal_domain
Sp9512.a02.15.g03340_p1	-1.78469	1e-05	1308.2	0.36764	-4.85434	0		Belongs to the class-I aminoacyl-tRNA synthetase family				NA	NA	NA	NA	NA	NA	tRNA-synt_1b;Ribosomal_S24e	PF00579.28;PF01282.22	tRNA_synthetases_class_I_(W_and_Y);Ribosomal_protein_S24e
Sp9512.a02.15.g03350_p1	1.24042	0.00043	1948.06	0.31454	3.94358	8e-05		Taurine catabolism dioxygenase TauD, TfdA family	nucleus	GO:0005634	GO:0005575,GO:0005622,GO:0005623,GO:0005634,GO:0043226,GO:0043227,GO:0043229,GO:0043231,GO:0044424,GO:0044464	NA	NA	NA	NA	GO:0005634	nucleus	TauD;DUF1667	PF02668.19;PF07892.14	Taurine_catabolism_dioxygenase_TauD,_TfdA_family;Protein_of_unknown_function_(DUF1667)
Sp9512.a02.15.g03360_p1	0.38792	0.51432	161.499	0.43015	0.9019	0.36711		Aux IAA proteins are short-lived transcriptional factors that function as repressors of early auxin response genes at low auxin concentrations	regulation of translation	GO:0006417	GO:0003674,GO:0003700,GO:0006355,GO:0006417,GO:0008150,GO:0009719,GO:0009725,GO:0009733,GO:0009889,GO:0010033,GO:0010468,GO:0010556,GO:0010608,GO:0019219,GO:0019222,GO:0031323,GO:0031326,GO:0032268,GO:0034248,GO:0042221,GO:0050789,GO:0050794,GO:0050896,GO:0051171,GO:0051246,GO:0051252,GO:0060255,GO:0065007,GO:0080090,GO:0140110,GO:1903506,GO:2000112,GO:2001141	GO:0006417	regulation of translation	GO:0003700	DNA-binding transcription factor activity	NA	NA	AUX_IAA	PF02309.19	AUX/IAA_family
Sp9512.a02.15.g03370_p1	-1.00431	0.01111	546.644	0.34171	-2.9389	0.00329		NAD-binding of NADP-dependent 3-hydroxyisobutyrate dehydrogenase	cytosol	GO:0005829	GO:0005575,GO:0005622,GO:0005623,GO:0005737,GO:0005829,GO:0044424,GO:0044444,GO:0044464	NA	NA	NA	NA	GO:0005829	cytosol	NAD_binding_2;NAD_binding_11;F420_oxidored;Shikimate_DH;2-Hacid_dh_C;3HCDH_N;ApbA;AlaDh_PNT_C	PF03446.18;PF14833.9;PF03807.20;PF01488.23;PF02826.22;PF02737.21;PF02558.19;PF01262.24	NAD_binding_domain_of_6-phosphogluconate_dehydrogenase;NAD-binding_of_NADP-dependent_3-hydroxyisobutyrate_dehydrogenase;NADP_oxidoreductase_coenzyme_F420-dependent;Shikimate_/_quinate_5-dehydrogenase;D-isomer_specific_2-hydroxyacid_dehydrogenase,_NAD_binding_domain;3-hydroxyacyl-CoA_dehydrogenase,_NAD_binding_domain;Ketopantoate_reductase_PanE/ApbA;Alanine_dehydrogenase/PNT,_C-terminal_domain
Sp9512.a02.15.g03380_p1	0.29031	0.50858	2621.48	0.31792	0.91314	0.36117	CARA	Carbamoyl-phosphate synthase small chain	carbamoyl-phosphate synthase (glutamine-hydrolyzing) activity	GO:0004088	GO:0000050,GO:0003674,GO:0003824,GO:0004088,GO:0005575,GO:0005622,GO:0005623,GO:0005737,GO:0005951,GO:0006082,GO:0006520,GO:0006525,GO:0006526,GO:0006807,GO:0006950,GO:0007154,GO:0008150,GO:0008152,GO:0008652,GO:0009058,GO:0009064,GO:0009084,GO:0009267,GO:0009507,GO:0009532,GO:0009536,GO:0009570,GO:0009605,GO:0009987,GO:0009991,GO:0016036,GO:0016053,GO:0016874,GO:0016879,GO:0016884,GO:0019627,GO:0019752,GO:0031667,GO:0031668,GO:0031669,GO:0032991,GO:0033554,GO:0034641,GO:0042594,GO:0043226,GO:0043227,GO:0043229,GO:0043231,GO:0043436,GO:0043603,GO:0043604,GO:0044237,GO:0044238,GO:0044249,GO:0044271,GO:0044281,GO:0044283,GO:0044422,GO:0044424,GO:0044434,GO:0044435,GO:0044444,GO:0044446,GO:0044464,GO:0046394,GO:0050896,GO:0051716,GO:0071496,GO:0071704,GO:0071941,GO:1901564,GO:1901566,GO:1901576,GO:1901605,GO:1901607,GO:1902494	GO:0000050	urea cycle	GO:0004088	carbamoyl-phosphate synthase (glutamine-hydrolyzing) activity	GO:0005951	carbamoyl-phosphate synthase complex	GATase;CPSase_sm_chain;Peptidase_C26	PF00117.31;PF00988.25;PF07722.16	Glutamine_amidotransferase_class-I;Carbamoyl-phosphate_synthase_small_chain,_CPSase_domain;Peptidase_C26
Sp9512.a02.15.g03390_p1	-0.99485	0.03607	803.751	0.40049	-2.48403	0.01299		NAD-binding of NADP-dependent 3-hydroxyisobutyrate dehydrogenase	cytosol	GO:0005829	GO:0005575,GO:0005622,GO:0005623,GO:0005737,GO:0005829,GO:0044424,GO:0044444,GO:0044464	NA	NA	NA	NA	GO:0005829	cytosol	NAD_binding_2;NAD_binding_11;F420_oxidored;Shikimate_DH;2-Hacid_dh_C;3HCDH_N;ApbA	PF03446.18;PF14833.9;PF03807.20;PF01488.23;PF02826.22;PF02737.21;PF02558.19	NAD_binding_domain_of_6-phosphogluconate_dehydrogenase;NAD-binding_of_NADP-dependent_3-hydroxyisobutyrate_dehydrogenase;NADP_oxidoreductase_coenzyme_F420-dependent;Shikimate_/_quinate_5-dehydrogenase;D-isomer_specific_2-hydroxyacid_dehydrogenase,_NAD_binding_domain;3-hydroxyacyl-CoA_dehydrogenase,_NAD_binding_domain;Ketopantoate_reductase_PanE/ApbA
Sp9512.a02.15.g03410_p1	-2.35444	0.00115	48.6205	0.63936	-3.66679	0.00025						NA	NA	NA	NA	NA	NA	NA	NA	NA
Sp9512.a02.15.g03420_p1	-0.6043	0.02802	2861.59	0.23345	-2.58857	0.00964	PRO1	Binds to actin and affects the structure of the cytoskeleton. At high concentrations, profilin prevents the polymerization of actin, whereas it enhances it at low concentrations				NA	NA	NA	NA	NA	NA	Profilin	PF00235.22	Profilin
Sp9512.a02.15.g03430_p1	-3.45954	0	905.985	0.3656	-9.45623	0		Belongs to the glycosyl hydrolase 17 family	obsolete pattern binding	GO:0001871	GO:0001871,GO:0003674,GO:0003824,GO:0004553,GO:0005488,GO:0005575,GO:0005623,GO:0005886,GO:0016020,GO:0016787,GO:0016798,GO:0030246,GO:0030247,GO:0031224,GO:0031225,GO:0031226,GO:0044425,GO:0044459,GO:0044464,GO:0046658,GO:0071944	NA	NA	GO:0030247	polysaccharide binding	GO:0046658	anchored component of plasma membrane	Glyco_hydro_17;X8	PF00332.21;PF07983.16	Glycosyl_hydrolases_family_17;X8_domain
Sp9512.a02.15.g03440_p1	0.96601	0.11767	5094.55	0.5024	1.92258	0.05453						NA	NA	NA	NA	NA	NA	NA	NA	NA
Sp9512.a02.15.g03450_p1	-0.68015	0.15834	128.294	0.38794	-1.75309	0.07959		PPR repeat family	endonuclease activity	GO:0004519	GO:0003674,GO:0003676,GO:0003723,GO:0003824,GO:0004518,GO:0004519,GO:0005488,GO:0005575,GO:0005622,GO:0005623,GO:0006139,GO:0006725,GO:0006807,GO:0008150,GO:0008152,GO:0009451,GO:0009987,GO:0016070,GO:0016787,GO:0016788,GO:0034641,GO:0043170,GO:0043226,GO:0043227,GO:0043229,GO:0043231,GO:0043412,GO:0044237,GO:0044238,GO:0044424,GO:0044464,GO:0046483,GO:0071704,GO:0090304,GO:0090305,GO:0097159,GO:1901360,GO:1901363	GO:0009451	RNA modification	GO:0004519	endonuclease activity	GO:0043231	intracellular membrane-bounded organelle	PPR_2;PPR;PPR_1;PPR_3;E_motif;PPR_long;TPR_14	PF13041.9;PF01535.23;PF12854.10;PF13812.9;PF20431.1;PF17177.7;PF13428.9	PPR_repeat_family;PPR_repeat;PPR_repeat;Pentatricopeptide_repeat_domain;E_motif;Pentacotripeptide-repeat_region_of_PRORP;Tetratricopeptide_repeat
Sp9512.a02.15.g03460_p1	-1.63032	0.00149	277.148	0.4541	-3.59005	0.00033		Nudix hydrolase	response to wounding	GO:0009611	GO:0005575,GO:0005622,GO:0005623,GO:0005737,GO:0005829,GO:0006950,GO:0008150,GO:0009611,GO:0044424,GO:0044444,GO:0044464,GO:0050896	GO:0009611	response to wounding	NA	NA	GO:0005829	cytosol	Nudix_hydro;NUDIX	PF18290.4;PF00293.31	Nudix_hydrolase_domain;NUDIX_domain
Sp9512.a02.15.g03470_p1	-0.11817	0.83827	762.233	0.38024	-0.31077	0.75597		Catalyzes the phosphorylation of D-fructose 6-phosphate to fructose 1,6-bisphosphate by ATP, the first committing step of glycolysis	6-phosphofructokinase activity	GO:0003872	GO:0003674,GO:0003824,GO:0003872,GO:0005575,GO:0005622,GO:0005623,GO:0005737,GO:0005829,GO:0005886,GO:0005975,GO:0006082,GO:0006090,GO:0006091,GO:0006096,GO:0006139,GO:0006163,GO:0006164,GO:0006165,GO:0006725,GO:0006732,GO:0006733,GO:0006753,GO:0006754,GO:0006757,GO:0006793,GO:0006796,GO:0006807,GO:0007275,GO:0008150,GO:0008152,GO:0008443,GO:0009056,GO:0009058,GO:0009108,GO:0009117,GO:0009123,GO:0009124,GO:0009126,GO:0009127,GO:0009132,GO:0009135,GO:0009141,GO:0009142,GO:0009144,GO:0009145,GO:0009150,GO:0009152,GO:0009156,GO:0009161,GO:0009165,GO:0009166,GO:0009167,GO:0009168,GO:0009179,GO:0009185,GO:0009199,GO:0009201,GO:0009205,GO:0009206,GO:0009259,GO:0009260,GO:0009653,GO:0009888,GO:0009987,GO:0010015,GO:0010053,GO:0016020,GO:0016052,GO:0016053,GO:0016301,GO:0016310,GO:0016740,GO:0016772,GO:0016773,GO:0017144,GO:0018130,GO:0019200,GO:0019359,GO:0019362,GO:0019363,GO:0019438,GO:0019439,GO:0019637,GO:0019693,GO:0019752,GO:0022622,GO:0030154,GO:0032501,GO:0032502,GO:0032787,GO:0034404,GO:0034641,GO:0034654,GO:0034655,GO:0042866,GO:0043436,GO:0044237,GO:0044238,GO:0044248,GO:0044249,GO:0044262,GO:0044270,GO:0044271,GO:0044281,GO:0044283,GO:0044424,GO:0044444,GO:0044464,GO:0046031,GO:0046034,GO:0046390,GO:0046394,GO:0046434,GO:0046483,GO:0046496,GO:0046700,GO:0046835,GO:0046939,GO:0048364,GO:0048731,GO:0048856,GO:0048869,GO:0051186,GO:0051188,GO:0055086,GO:0061615,GO:0071704,GO:0071944,GO:0072330,GO:0072521,GO:0072522,GO:0072524,GO:0072525,GO:0090407,GO:0090558,GO:0090627,GO:0099402,GO:1901135,GO:1901137,GO:1901292,GO:1901293,GO:1901360,GO:1901361,GO:1901362,GO:1901564,GO:1901566,GO:1901575,GO:1901576,GO:1905392	GO:0061615	glycolytic process through fructose-6-phosphate	GO:0003872	6-phosphofructokinase activity	GO:0005829	cytosol	PFK;DAGK_cat;NAD_kinase	PF00365.23;PF00781.27;PF01513.24	Phosphofructokinase;Diacylglycerol_kinase_catalytic_domain;ATP-NAD_kinase_N-terminal_domain
Sp9512.a02.15.g03480_p1	-4.28644	0	431.864	0.56909	-7.51173	0		Belongs to the protein kinase superfamily				NA	NA	NA	NA	NA	NA	Pkinase;PK_Tyr_Ser-Thr;ABC1;Kinase-like;Pkinase_fungal	PF00069.28;PF07714.20;PF03109.19;PF14531.9;PF17667.4	Protein_kinase_domain;Protein_tyrosine_and_serine/threonine_kinase;ABC1_atypical_kinase-like_domain;Kinase-like;Fungal_protein_kinase
Sp9512.a02.15.g03490_p1	0.39806	0.42569	576.808	0.37071	1.07379	0.28292		Belongs to the syntaxin family				NA	NA	NA	NA	NA	NA	SNARE;XhlA	PF05739.22;PF10779.12	SNARE_domain;Haemolysin_XhlA
Sp9512.a02.15.g03500_p1	4.20749	0	3247.53	0.37249	11.2933	0		zinc finger CCCH domain-containing protein	RNA destabilization	GO:0050779	GO:0001101,GO:0003674,GO:0003676,GO:0003677,GO:0003700,GO:0003723,GO:0003727,GO:0005488,GO:0005575,GO:0005622,GO:0005623,GO:0005634,GO:0005737,GO:0005886,GO:0006355,GO:0006417,GO:0007154,GO:0007165,GO:0007275,GO:0007568,GO:0008150,GO:0008270,GO:0009719,GO:0009725,GO:0009753,GO:0009755,GO:0009867,GO:0009889,GO:0009890,GO:0009892,GO:0009893,GO:0009894,GO:0009896,GO:0009987,GO:0010033,GO:0010150,GO:0010468,GO:0010556,GO:0010558,GO:0010604,GO:0010605,GO:0010608,GO:0010629,GO:0016020,GO:0017148,GO:0019219,GO:0019222,GO:0023052,GO:0031323,GO:0031324,GO:0031325,GO:0031326,GO:0031327,GO:0031329,GO:0031331,GO:0032268,GO:0032269,GO:0032501,GO:0032502,GO:0032870,GO:0034248,GO:0034249,GO:0042221,GO:0043167,GO:0043169,GO:0043226,GO:0043227,GO:0043229,GO:0043231,GO:0043487,GO:0043488,GO:0044424,GO:0044464,GO:0045935,GO:0046872,GO:0046914,GO:0048366,GO:0048367,GO:0048518,GO:0048519,GO:0048522,GO:0048523,GO:0048731,GO:0048827,GO:0048856,GO:0050779,GO:0050789,GO:0050794,GO:0050896,GO:0051171,GO:0051172,GO:0051173,GO:0051246,GO:0051248,GO:0051252,GO:0051254,GO:0051716,GO:0060255,GO:0061013,GO:0061014,GO:0061157,GO:0065007,GO:0065008,GO:0070887,GO:0071229,GO:0071310,GO:0071395,GO:0071495,GO:0071944,GO:0080090,GO:0090693,GO:0097159,GO:0099402,GO:0140110,GO:1901363,GO:1901700,GO:1901701,GO:1903311,GO:1903313,GO:1903506,GO:2000112,GO:2000113,GO:2001141	GO:0061157	mRNA destabilization	GO:0003727	single-stranded RNA binding	GO:0005886	plasma membrane	zf-CCCH;zf_CCCH_4;zf-CCCH_4;zf-CCCH_2;Torus	PF00642.27;PF18345.4;PF18044.4;PF14608.9;PF16131.8	Zinc_finger_C-x8-C-x5-C-x3-H_type_(and_similar);Zinc_finger_domain;CCCH-type_zinc_finger;RNA-binding,_Nab2-type_zinc_finger;Torus_domain
Sp9512.a02.15.g03510_p1	-1.72329	0.00956	1932.35	0.57587	-2.99348	0.00276		Sigma factors are initiation factors that promote the attachment of plastid-encoded RNA polymerase (PEP) to specific initiation sites and are then released	sigma factor activity	GO:0016987	GO:0000988,GO:0000990,GO:0003674,GO:0003824,GO:0003899,GO:0005575,GO:0005622,GO:0005623,GO:0005737,GO:0006139,GO:0006351,GO:0006352,GO:0006355,GO:0006725,GO:0006807,GO:0008150,GO:0008152,GO:0009058,GO:0009059,GO:0009314,GO:0009416,GO:0009507,GO:0009536,GO:0009628,GO:0009889,GO:0009987,GO:0010467,GO:0010468,GO:0010556,GO:0016070,GO:0016740,GO:0016772,GO:0016779,GO:0016987,GO:0018130,GO:0019219,GO:0019222,GO:0019438,GO:0031323,GO:0031326,GO:0032774,GO:0034062,GO:0034641,GO:0034645,GO:0034654,GO:0043170,GO:0043226,GO:0043227,GO:0043229,GO:0043231,GO:0043254,GO:0044087,GO:0044237,GO:0044238,GO:0044249,GO:0044260,GO:0044271,GO:0044424,GO:0044444,GO:0044464,GO:0046483,GO:0050789,GO:0050794,GO:0050896,GO:0051128,GO:0051171,GO:0051252,GO:0051716,GO:0060255,GO:0065007,GO:0071214,GO:0071478,GO:0071482,GO:0071704,GO:0080090,GO:0090304,GO:0097659,GO:0097747,GO:0104004,GO:0140098,GO:0140110,GO:1901360,GO:1901362,GO:1901576,GO:1903506,GO:2000112,GO:2000142,GO:2001141	GO:2000142	regulation of DNA-templated transcription, initiation	GO:0016987	sigma factor activity	GO:0009507	chloroplast	Sigma70_r2;Sigma70_r4;Sigma70_r3;Sigma70_r4_2;HTH_31	PF04542.17;PF04545.19;PF04539.19;PF08281.15;PF13560.9	Sigma-70_region_2;Sigma-70,_region_4;Sigma-70_region_3;Sigma-70,_region_4;Helix-turn-helix_domain
Sp9512.a02.15.g03520_p1	-0.66072	0.44424	7180.86	0.63835	-1.03526	0.30055	MIOX	inositol oxygenase	inositol oxygenase activity	GO:0050113	GO:0003674,GO:0003824,GO:0005975,GO:0005996,GO:0006082,GO:0006732,GO:0006766,GO:0006767,GO:0008150,GO:0008152,GO:0009058,GO:0009108,GO:0009110,GO:0009987,GO:0016051,GO:0016053,GO:0016491,GO:0016701,GO:0019752,GO:0019852,GO:0019853,GO:0042364,GO:0043436,GO:0044237,GO:0044238,GO:0044249,GO:0044281,GO:0044283,GO:0046364,GO:0046394,GO:0050113,GO:0051186,GO:0051188,GO:0055114,GO:0071704,GO:1901576	GO:0019853	L-ascorbic acid biosynthetic process	GO:0050113	inositol oxygenase activity	NA	NA	MIOX;HD	PF05153.18;PF01966.25	Myo-inositol_oxygenase;HD_domain
Sp9512.a02.15.g03530_p1	-0.338	0.58531	11620.9	0.4379	-0.77189	0.44018		Plasminogen activator inhibitor 1 RNA-binding	cellular response to salt stress	GO:0071472	GO:0001101,GO:0003674,GO:0003676,GO:0003723,GO:0003729,GO:0005488,GO:0005575,GO:0005622,GO:0005623,GO:0005634,GO:0005737,GO:0005777,GO:0005829,GO:0005886,GO:0006950,GO:0006970,GO:0008150,GO:0009628,GO:0009651,GO:0009719,GO:0009725,GO:0009735,GO:0009737,GO:0009787,GO:0009966,GO:0009987,GO:0010033,GO:0010646,GO:0016020,GO:0023051,GO:0033554,GO:0033993,GO:0042221,GO:0042579,GO:0043226,GO:0043227,GO:0043229,GO:0043231,GO:0044424,GO:0044444,GO:0044464,GO:0048471,GO:0048583,GO:0050789,GO:0050794,GO:0050896,GO:0051716,GO:0065007,GO:0071214,GO:0071470,GO:0071472,GO:0071944,GO:0097159,GO:0097305,GO:0104004,GO:1901363,GO:1901419,GO:1901700,GO:1905957	GO:0071472	cellular response to salt stress	GO:0003729	mRNA binding	GO:0048471	perinuclear region of cytoplasm	HABP4_PAI-RBP1;Stm1_N;DUF3501	PF04774.18;PF09598.13;PF12007.11	Hyaluronan_/_mRNA_binding_family;Stm1;Protein_of_unknown_function_(DUF3501)
Sp9512.a02.15.g03540_p1	-2.84172	0	264.704	0.45985	-6.17266	0		inactive protein kinase				NA	NA	NA	NA	NA	NA	Pkinase;PK_Tyr_Ser-Thr;APH;ABC1	PF00069.28;PF07714.20;PF01636.26;PF03109.19	Protein_kinase_domain;Protein_tyrosine_and_serine/threonine_kinase;Phosphotransferase_enzyme_family;ABC1_atypical_kinase-like_domain
Sp9512.a02.15.g03550_p1	0.77715	0.09857	1396.21	0.38597	2.01348	0.04406		Serine acetyltransferase, N-terminal	serine O-acetyltransferase activity	GO:0009001	GO:0000096,GO:0000097,GO:0003674,GO:0003824,GO:0005575,GO:0005622,GO:0005623,GO:0005737,GO:0005829,GO:0006082,GO:0006520,GO:0006534,GO:0006790,GO:0006807,GO:0008150,GO:0008152,GO:0008374,GO:0008652,GO:0009001,GO:0009058,GO:0009069,GO:0009070,GO:0009987,GO:0016053,GO:0016407,GO:0016412,GO:0016413,GO:0016740,GO:0016746,GO:0016747,GO:0019344,GO:0019752,GO:0043436,GO:0044237,GO:0044238,GO:0044249,GO:0044272,GO:0044281,GO:0044283,GO:0044424,GO:0044444,GO:0044464,GO:0046394,GO:0071704,GO:1901564,GO:1901566,GO:1901576,GO:1901605,GO:1901607	GO:0019344	cysteine biosynthetic process	GO:0009001	serine O-acetyltransferase activity	GO:0005829	cytosol	SATase_N;Hexapep;Hexapep_2	PF06426.17;PF00132.27;PF14602.9	Serine_acetyltransferase,_N-terminal;Bacterial_transferase_hexapeptide_(six_repeats);Hexapeptide_repeat_of_succinyl-transferase
Sp9512.a02.15.g03560_p1	-0.22809	0.65547	764.984	0.35427	-0.64383	0.51969		phosphatase 2A 55 kDa regulatory subunit B	peptidyl-serine dephosphorylation	GO:0070262	GO:0000159,GO:0000278,GO:0003674,GO:0005575,GO:0005622,GO:0005623,GO:0005737,GO:0005829,GO:0006464,GO:0006470,GO:0006793,GO:0006796,GO:0006807,GO:0007049,GO:0008150,GO:0008152,GO:0008287,GO:0009987,GO:0010921,GO:0016311,GO:0019208,GO:0019220,GO:0019222,GO:0019538,GO:0019888,GO:0030234,GO:0031323,GO:0031399,GO:0032268,GO:0032502,GO:0032991,GO:0035303,GO:0035304,GO:0036211,GO:0043170,GO:0043412,GO:0043666,GO:0044237,GO:0044238,GO:0044260,GO:0044267,GO:0044424,GO:0044444,GO:0044464,GO:0050789,GO:0050790,GO:0050794,GO:0051171,GO:0051174,GO:0051246,GO:0051336,GO:0060255,GO:0065007,GO:0065009,GO:0070262,GO:0071704,GO:0080090,GO:0098772,GO:1901564,GO:1902494,GO:1903293	GO:0070262	peptidyl-serine dephosphorylation	GO:0019888	protein phosphatase regulator activity	GO:0000159	protein phosphatase type 2A complex	WD40;Nbas_N	PF00400.35;PF15492.9	WD_domain,_G-beta_repeat;Neuroblastoma-amplified_sequence,_N_terminal
Sp9512.a02.15.g03570_p1	0.29368	0.33815	2959.73	0.23375	1.25642	0.20896		Belongs to the complex I 20 kDa subunit family	mitochondrion	GO:0005739	GO:0005575,GO:0005622,GO:0005623,GO:0005737,GO:0005739,GO:0043226,GO:0043227,GO:0043229,GO:0043231,GO:0044424,GO:0044444,GO:0044464	NA	NA	NA	NA	GO:0005739	mitochondrion	Oxidored_q6	PF01058.25	NADH_ubiquinone_oxidoreductase,_20_Kd_subunit
Sp9512.a02.15.g03580_p1	-0.42284	0.39376	2264.76	0.3715	-1.13821	0.25503		ATP synthase g subunit family protein				NA	NA	NA	NA	NA	NA	ATP-synt_G	PF04718.18	Mitochondrial_ATP_synthase_g_subunit
Sp9512.a02.15.g03590_p1	-0.17826	0.73736	496.011	0.35958	-0.49577	0.62006		Belongs to the universal ribosomal protein uS8 family	cytosolic small ribosomal subunit	GO:0022627	GO:0003674,GO:0003735,GO:0005198,GO:0005575,GO:0005622,GO:0005623,GO:0005737,GO:0005739,GO:0005773,GO:0005829,GO:0005840,GO:0005844,GO:0015935,GO:0022626,GO:0022627,GO:0032991,GO:0042788,GO:0043226,GO:0043227,GO:0043228,GO:0043229,GO:0043231,GO:0043232,GO:0044391,GO:0044422,GO:0044424,GO:0044444,GO:0044445,GO:0044446,GO:0044464,GO:1990904	NA	NA	GO:0003735	structural constituent of ribosome	GO:0022627	cytosolic small ribosomal subunit	Ribosomal_S8;TetR_C_36	PF00410.22;PF18598.4	Ribosomal_protein_S8;Tetracyclin_repressor-like,_C-terminal_domain
Sp9512.a02.15.g03600_p1	0.30361	0.592	203.626	0.39968	0.75963	0.44748						NA	NA	NA	NA	NA	NA	Yip1	PF04893.20	Yip1_domain
Sp9512.a02.15.g03610_p1	-0.15798	0.83547	237.668	0.49964	-0.31622	0.75184		helix loop helix domain	regulation of short-day photoperiodism, flowering	GO:0048587	GO:0005575,GO:0005622,GO:0005623,GO:0005634,GO:0006355,GO:0008150,GO:0009889,GO:0010468,GO:0010556,GO:0019219,GO:0019222,GO:0031323,GO:0031326,GO:0043226,GO:0043227,GO:0043229,GO:0043231,GO:0044424,GO:0044464,GO:0048580,GO:0048583,GO:0048586,GO:0048587,GO:0050789,GO:0050793,GO:0050794,GO:0051171,GO:0051239,GO:0051252,GO:0060255,GO:0065007,GO:0080090,GO:1903506,GO:2000026,GO:2000028,GO:2000112,GO:2000241,GO:2001141	GO:0048587	regulation of short-day photoperiodism, flowering	NA	NA	GO:0005634	nucleus	HLH	PF00010.29	Helix-loop-helix_DNA-binding_domain
Sp9512.a02.15.g03620_p1	1.32334	0.44591	7.48391	1.26675	1.03199	0.30208						NA	NA	NA	NA	NA	NA	NA	NA	NA
Sp9512.a02.15.g03630_p1	0.84811	0.18144	280.185	0.50672	1.6735	0.09423		Domain of unknown function (DUF3511)				NA	NA	NA	NA	NA	NA	DUF3511	PF12023.11	Domain_of_unknown_function_(DUF3511)
Sp9512.a02.15.g03640_p1	2.21954	2e-05	783.527	0.47228	4.69856	0		Belongs to the protein kinase superfamily				NA	NA	NA	NA	NA	NA	Pkinase;PK_Tyr_Ser-Thr;Pkinase_fungal;APH;Kinase-like	PF00069.28;PF07714.20;PF17667.4;PF01636.26;PF14531.9	Protein_kinase_domain;Protein_tyrosine_and_serine/threonine_kinase;Fungal_protein_kinase;Phosphotransferase_enzyme_family;Kinase-like
Sp9512.a02.15.g03650_p1	0.43118	0.73496	11.7355	0.85893	0.5015	0.61602		Cytochrome p450	regulation of meristem structural organization	GO:0009934	GO:0001763,GO:0006629,GO:0006720,GO:0006721,GO:0006810,GO:0007275,GO:0008150,GO:0008152,GO:0008299,GO:0008610,GO:0009058,GO:0009653,GO:0009889,GO:0009891,GO:0009893,GO:0009914,GO:0009926,GO:0009934,GO:0009962,GO:0009963,GO:0009987,GO:0010016,GO:0010223,GO:0010346,GO:0010817,GO:0016108,GO:0016109,GO:0016114,GO:0016116,GO:0016117,GO:0019222,GO:0022603,GO:0032501,GO:0032502,GO:0042440,GO:0044237,GO:0044238,GO:0044249,GO:0044255,GO:0046148,GO:0048367,GO:0048509,GO:0048518,GO:0048646,GO:0048731,GO:0048856,GO:0050789,GO:0050793,GO:0051179,GO:0051234,GO:0060918,GO:0065007,GO:0065008,GO:0071704,GO:0080090,GO:1901576,GO:1905393	GO:0009934	regulation of meristem structural organization	NA	NA	NA	NA	p450	PF00067.25	Cytochrome_P450
Sp9512.a02.15.g03660_p1	1.12129	0.32818	14.3817	0.87622	1.27856	0.20105		Cytochrome p450	regulation of meristem structural organization	GO:0009934	GO:0001763,GO:0006629,GO:0006720,GO:0006721,GO:0006810,GO:0007275,GO:0008150,GO:0008152,GO:0008299,GO:0008610,GO:0009058,GO:0009653,GO:0009889,GO:0009891,GO:0009893,GO:0009914,GO:0009926,GO:0009934,GO:0009962,GO:0009963,GO:0009987,GO:0010016,GO:0010223,GO:0010346,GO:0010817,GO:0016108,GO:0016109,GO:0016114,GO:0016116,GO:0016117,GO:0019222,GO:0022603,GO:0032501,GO:0032502,GO:0042440,GO:0044237,GO:0044238,GO:0044249,GO:0044255,GO:0046148,GO:0048367,GO:0048509,GO:0048518,GO:0048646,GO:0048731,GO:0048856,GO:0050789,GO:0050793,GO:0051179,GO:0051234,GO:0060918,GO:0065007,GO:0065008,GO:0071704,GO:0080090,GO:1901576,GO:1905393	GO:0009934	regulation of meristem structural organization	NA	NA	NA	NA	NA	NA	NA
Sp9512.a02.15.g03670_p1	-1.16498	0.57237	1.30655	1.42933	-0.79486	0.4267		Cytochrome p450	regulation of meristem structural organization	GO:0009934	GO:0001763,GO:0006629,GO:0006720,GO:0006721,GO:0006810,GO:0007275,GO:0008150,GO:0008152,GO:0008299,GO:0008610,GO:0009058,GO:0009653,GO:0009889,GO:0009891,GO:0009893,GO:0009914,GO:0009926,GO:0009934,GO:0009962,GO:0009963,GO:0009987,GO:0010016,GO:0010223,GO:0010346,GO:0010817,GO:0016108,GO:0016109,GO:0016114,GO:0016116,GO:0016117,GO:0019222,GO:0022603,GO:0032501,GO:0032502,GO:0042440,GO:0044237,GO:0044238,GO:0044249,GO:0044255,GO:0046148,GO:0048367,GO:0048509,GO:0048518,GO:0048646,GO:0048731,GO:0048856,GO:0050789,GO:0050793,GO:0051179,GO:0051234,GO:0060918,GO:0065007,GO:0065008,GO:0071704,GO:0080090,GO:1901576,GO:1905393	GO:0009934	regulation of meristem structural organization	NA	NA	NA	NA	p450	PF00067.25	Cytochrome_P450
Sp9512.a02.15.g03680_p1	-0.69054	0.38782	165.495	0.60009	-1.15068	0.24986		Belongs to the protein kinase superfamily				NA	NA	NA	NA	NA	NA	Pkinase;PK_Tyr_Ser-Thr;Pkinase_fungal;Arena_glycoprot;APH	PF00069.28;PF07714.20;PF17667.4;PF00798.21;PF01636.26	Protein_kinase_domain;Protein_tyrosine_and_serine/threonine_kinase;Fungal_protein_kinase;Arenavirus_glycoprotein;Phosphotransferase_enzyme_family
Sp9512.a02.15.g03690_p1	1.26917	0.02513	211.044	0.48208	2.63233	0.00848		Belongs to the cytochrome P450 family	regulation of meristem structural organization	GO:0009934	GO:0001763,GO:0006629,GO:0006720,GO:0006721,GO:0006810,GO:0007275,GO:0008150,GO:0008152,GO:0008299,GO:0008610,GO:0009058,GO:0009653,GO:0009889,GO:0009891,GO:0009893,GO:0009914,GO:0009926,GO:0009934,GO:0009962,GO:0009963,GO:0009987,GO:0010016,GO:0010223,GO:0010346,GO:0010817,GO:0016108,GO:0016109,GO:0016114,GO:0016116,GO:0016117,GO:0019222,GO:0022603,GO:0032501,GO:0032502,GO:0042440,GO:0044237,GO:0044238,GO:0044249,GO:0044255,GO:0046148,GO:0048367,GO:0048509,GO:0048518,GO:0048646,GO:0048731,GO:0048856,GO:0050789,GO:0050793,GO:0051179,GO:0051234,GO:0060918,GO:0065007,GO:0065008,GO:0071704,GO:0080090,GO:1901576,GO:1905393	GO:0009934	regulation of meristem structural organization	NA	NA	NA	NA	p450	PF00067.25	Cytochrome_P450
Sp9512.a02.15.g03700_p1	0.76057	0.72707	2.02144	1.4269	0.51496	0.60658						NA	NA	NA	NA	NA	NA	TIL	PF01826.20	Trypsin_Inhibitor_like_cysteine_rich_domain
Sp9512.a02.15.g03710_p1	4.28602	0	1288.1	0.29939	14.3121	0		heat shock factor				NA	NA	NA	NA	NA	NA	HSF_DNA-bind;ATP_bind_3	PF00447.20;PF01171.23	HSF-type_DNA-binding;PP-loop_family
Sp9512.a02.15.g03720_p1	1.0479	0.00824	149.862	0.34408	3.04556	0.00232						NA	NA	NA	NA	NA	NA	NA	NA	NA
Sp9512.a02.15.g03730_p1	-1.77777	0	315.935	0.30661	-5.79666	0		Hydrolase				NA	NA	NA	NA	NA	NA	Lactamase_B_2;Lactamase_B;Lactamase_B_6	PF12706.10;PF00753.30;PF16661.8	Beta-lactamase_superfamily_domain;Metallo-beta-lactamase_superfamily;Metallo-beta-lactamase_superfamily_domain
Sp9512.a02.15.g03740_p1	-0.18679	0.69574	1101.99	0.32881	-0.56809	0.56998		RNA recognition motif				NA	NA	NA	NA	NA	NA	RRM_1;RRM_7;Nup35_RRM_2;Merozoite_SPAM	PF00076.25;PF16367.8;PF14605.9;PF07133.14	RNA_recognition_motif._(a.k.a._RRM,_RBD,_or_RNP_domain);RNA_recognition_motif;Nup53/35/40-type_RNA_recognition_motif;Merozoite_surface_protein_(SPAM)
Sp9512.a02.15.g03750_p1	-2.22834	0.00419	404.845	0.68068	-3.27512	0.00106		Late embryogenesis abundant protein				NA	NA	NA	NA	NA	NA	LEA_2;DUF4230;HlyIII	PF03168.16;PF14014.9;PF03006.23	Late_embryogenesis_abundant_protein;Protein_of_unknown_function_(DUF4230);Haemolysin-III_related
Sp9512.a02.15.g03760_p1	-0.38541	0.64599	2603.27	0.58277	-0.66138	0.50837		Belongs to the multicopper oxidase family				NA	NA	NA	NA	NA	NA	Cu-oxidase;Cu-oxidase_2;Cu-oxidase_3;Cupredoxin_1	PF00394.25;PF07731.17;PF07732.18;PF13473.9	Multicopper_oxidase;Multicopper_oxidase;Multicopper_oxidase;Cupredoxin-like_domain
Sp9512.a02.15.g03770_p1	-1.22362	0.0178	727.793	0.44259	-2.76463	0.0057		Belongs to the nonaspanin (TM9SF) (TC 9.A.2) family	cellular copper ion homeostasis	GO:0006878	GO:0005575,GO:0005622,GO:0005623,GO:0005634,GO:0005737,GO:0005768,GO:0005773,GO:0005774,GO:0005794,GO:0005802,GO:0006873,GO:0006875,GO:0006878,GO:0006882,GO:0008150,GO:0009987,GO:0012505,GO:0016020,GO:0016021,GO:0019725,GO:0030003,GO:0031090,GO:0031224,GO:0031410,GO:0031982,GO:0031984,GO:0042592,GO:0043226,GO:0043227,GO:0043229,GO:0043231,GO:0044422,GO:0044424,GO:0044425,GO:0044431,GO:0044437,GO:0044444,GO:0044446,GO:0044464,GO:0046916,GO:0048878,GO:0050801,GO:0055065,GO:0055069,GO:0055070,GO:0055076,GO:0055080,GO:0055082,GO:0065007,GO:0065008,GO:0072503,GO:0072507,GO:0097708,GO:0098588,GO:0098771,GO:0098791,GO:0098805	GO:0006878	cellular copper ion homeostasis	NA	NA	GO:0005802	trans-Golgi network	EMP70	PF02990.19	Endomembrane_protein_70
Sp9512.a02.15.g03780_p1	-4.98331	0.00059	15.0901	1.25174	-3.85608	0.00012		Leucine-rich repeat receptor-like protein kinase				NA	NA	NA	NA	NA	NA	PK_Tyr_Ser-Thr;Pkinase;LRR_8;LRRNT_2;LRR_1;LRR_4;LRR_6	PF07714.20;PF00069.28;PF13855.9;PF08263.15;PF00560.36;PF12799.10;PF13516.9	Protein_tyrosine_and_serine/threonine_kinase;Protein_kinase_domain;Leucine_rich_repeat;Leucine_rich_repeat_N-terminal_domain;Leucine_Rich_Repeat;Leucine_Rich_repeats_(2_copies);Leucine_Rich_repeat
Sp9512.a02.15.g03790_p1	-2.08691	0	36937.3	0.32098	-6.50198	0	GCSP	The glycine cleavage system catalyzes the degradation of glycine	glycine catabolic process	GO:0006546	GO:0001505,GO:0005575,GO:0005576,GO:0005622,GO:0005623,GO:0005737,GO:0005739,GO:0006082,GO:0006520,GO:0006544,GO:0006546,GO:0006807,GO:0008150,GO:0008152,GO:0009056,GO:0009063,GO:0009069,GO:0009071,GO:0009507,GO:0009526,GO:0009532,GO:0009534,GO:0009536,GO:0009570,GO:0009579,GO:0009941,GO:0009987,GO:0010035,GO:0010038,GO:0016054,GO:0017144,GO:0019752,GO:0031967,GO:0031975,GO:0031976,GO:0031984,GO:0042133,GO:0042135,GO:0042221,GO:0042737,GO:0043226,GO:0043227,GO:0043229,GO:0043231,GO:0043436,GO:0044237,GO:0044238,GO:0044248,GO:0044281,GO:0044282,GO:0044422,GO:0044424,GO:0044434,GO:0044435,GO:0044444,GO:0044446,GO:0044464,GO:0046395,GO:0046686,GO:0048046,GO:0050896,GO:0065007,GO:0065008,GO:0071704,GO:1901564,GO:1901565,GO:1901575,GO:1901605,GO:1901606	GO:0006546	glycine catabolic process	NA	NA	GO:0048046	apoplast	GDC-P;Beta_elim_lyase;Aminotran_5	PF02347.19;PF01212.24;PF00266.22	Glycine_cleavage_system_P-protein;Beta-eliminating_lyase;Aminotransferase_class-V
Sp9512.a02.15.g03800_p1	-0.8428	0.02022	756.83	0.31028	-2.71615	0.0066		zinc finger binding to DNA consensus sequence [AT]GATA[AG]	chloroplast elongation	GO:0010151	GO:0000976,GO:0000977,GO:0000981,GO:0001012,GO:0001067,GO:0001085,GO:0001101,GO:0001228,GO:0003674,GO:0003676,GO:0003677,GO:0003682,GO:0003690,GO:0003700,GO:0005488,GO:0005515,GO:0005575,GO:0005622,GO:0005623,GO:0005634,GO:0005667,GO:0006139,GO:0006351,GO:0006355,GO:0006357,GO:0006366,GO:0006725,GO:0006807,GO:0006996,GO:0007154,GO:0007165,GO:0007275,GO:0007568,GO:0007623,GO:0008134,GO:0008150,GO:0008152,GO:0009058,GO:0009059,GO:0009314,GO:0009416,GO:0009628,GO:0009639,GO:0009657,GO:0009658,GO:0009719,GO:0009725,GO:0009735,GO:0009736,GO:0009739,GO:0009740,GO:0009755,GO:0009889,GO:0009891,GO:0009893,GO:0009909,GO:0009910,GO:0009937,GO:0009938,GO:0009966,GO:0009968,GO:0009987,GO:0010029,GO:0010033,GO:0010035,GO:0010114,GO:0010151,GO:0010167,GO:0010187,GO:0010380,GO:0010467,GO:0010468,GO:0010476,GO:0010556,GO:0010557,GO:0010604,GO:0010628,GO:0010646,GO:0010648,GO:0016043,GO:0016070,GO:0018130,GO:0019219,GO:0019222,GO:0019438,GO:0023051,GO:0023052,GO:0023057,GO:0030154,GO:0031323,GO:0031325,GO:0031326,GO:0031328,GO:0032501,GO:0032502,GO:0032774,GO:0032870,GO:0032991,GO:0033993,GO:0034641,GO:0034645,GO:0034654,GO:0042221,GO:0043170,GO:0043226,GO:0043227,GO:0043229,GO:0043231,GO:0043565,GO:0043610,GO:0044212,GO:0044237,GO:0044238,GO:0044249,GO:0044260,GO:0044271,GO:0044424,GO:0044464,GO:0045893,GO:0045935,GO:0045944,GO:0046483,GO:0048511,GO:0048518,GO:0048519,GO:0048522,GO:0048523,GO:0048580,GO:0048581,GO:0048583,GO:0048585,GO:0048731,GO:0048831,GO:0048856,GO:0048869,GO:0050789,GO:0050793,GO:0050794,GO:0050896,GO:0051093,GO:0051171,GO:0051173,GO:0051193,GO:0051194,GO:0051239,GO:0051241,GO:0051252,GO:0051254,GO:0051716,GO:0060255,GO:0065007,GO:0070887,GO:0071229,GO:0071310,GO:0071368,GO:0071370,GO:0071396,GO:0071495,GO:0071704,GO:0071840,GO:0080050,GO:0080090,GO:0090056,GO:0090304,GO:0090693,GO:0097159,GO:0097659,GO:0099402,GO:0140110,GO:1900140,GO:1901360,GO:1901362,GO:1901363,GO:1901401,GO:1901403,GO:1901463,GO:1901465,GO:1901576,GO:1901698,GO:1901700,GO:1901701,GO:1902326,GO:1902680,GO:1903506,GO:1903508,GO:1990837,GO:2000026,GO:2000028,GO:2000112,GO:2000241,GO:2000242,GO:2001141	GO:0043610	regulation of carbohydrate utilization	GO:0001228	DNA-binding transcription activator activity, RNA polymerase II-specific	GO:0005667	transcription regulator complex	GATA	PF00320.30	GATA_zinc_finger
Sp9512.a02.15.g03810_p1	0.33747	0.33433	644.167	0.2668	1.26491	0.2059		Belongs to the DEAD box helicase family	RNA secondary structure unwinding	GO:0010501	GO:0003674,GO:0003724,GO:0003824,GO:0004004,GO:0004386,GO:0005575,GO:0005622,GO:0005623,GO:0005634,GO:0005730,GO:0005737,GO:0006139,GO:0006725,GO:0006807,GO:0008026,GO:0008150,GO:0008152,GO:0008186,GO:0009987,GO:0010501,GO:0016070,GO:0016462,GO:0016787,GO:0016817,GO:0016818,GO:0016887,GO:0017111,GO:0031974,GO:0031981,GO:0034641,GO:0042623,GO:0043170,GO:0043226,GO:0043227,GO:0043228,GO:0043229,GO:0043231,GO:0043232,GO:0043233,GO:0044237,GO:0044238,GO:0044422,GO:0044424,GO:0044428,GO:0044446,GO:0044464,GO:0046483,GO:0070013,GO:0070035,GO:0071704,GO:0090304,GO:0140098,GO:1901360	GO:0010501	RNA secondary structure unwinding	GO:0003724	RNA helicase activity	GO:0005730	nucleolus	DEAD;Helicase_C;ResIII	PF00270.32;PF00271.34;PF04851.18	DEAD/DEAH_box_helicase;Helicase_conserved_C-terminal_domain;Type_III_restriction_enzyme,_res_subunit
Sp9512.a02.15.g03820_p1	-0.20345	0.54001	3964.43	0.23796	-0.85496	0.39257		Belongs to the nucleosome assembly protein (NAP) family	double-strand break repair via homologous recombination	GO:0000724	GO:0000724,GO:0000725,GO:0003674,GO:0003682,GO:0005488,GO:0005515,GO:0005575,GO:0005622,GO:0005623,GO:0005634,GO:0005737,GO:0006139,GO:0006259,GO:0006281,GO:0006302,GO:0006310,GO:0006725,GO:0006807,GO:0006950,GO:0006974,GO:0008150,GO:0008152,GO:0009987,GO:0010035,GO:0010038,GO:0033554,GO:0034641,GO:0042221,GO:0042393,GO:0043170,GO:0043226,GO:0043227,GO:0043229,GO:0043231,GO:0044237,GO:0044238,GO:0044260,GO:0044424,GO:0044464,GO:0046483,GO:0046686,GO:0050896,GO:0051716,GO:0071704,GO:0090304,GO:1901360	GO:0000724	double-strand break repair via homologous recombination	GO:0042393	histone binding	GO:0005634	nucleus	NAP;OmpH;RRN3;BUD22	PF00956.21;PF03938.17;PF05327.14;PF09073.13	Nucleosome_assembly_protein_(NAP);Outer_membrane_protein_(OmpH-like);RNA_polymerase_I_specific_transcription_initiation_factor_RRN3;BUD22
Sp9512.a02.15.g03830_p1	0.65572	0.04678	871.522	0.27657	2.37088	0.01775		beta-galactosidase	beta-galactosidase activity	GO:0004565	GO:0003674,GO:0003824,GO:0004553,GO:0004565,GO:0005575,GO:0005622,GO:0005623,GO:0005737,GO:0005773,GO:0015925,GO:0016787,GO:0016798,GO:0043226,GO:0043227,GO:0043229,GO:0043231,GO:0044424,GO:0044444,GO:0044464	NA	NA	GO:0004565	beta-galactosidase activity	GO:0005773	vacuole	Glyco_hydro_35;Glyco_hydro_42;BetaGal_dom4_5	PF01301.22;PF02449.18;PF13364.9	Glycosyl_hydrolases_family_35;Beta-galactosidase;Beta-galactosidase_jelly_roll_domain
Sp9512.a02.15.g03840_p1	-0.01466	0.99333	6.08845	1.12501	-0.01302	0.98961						NA	NA	NA	NA	NA	NA	NA	NA	NA
Sp9512.a02.15.g03850_p1	-2.01543	0.00795	157.193	0.65844	-3.05882	0.00222	CKX7	Cytokinin dehydrogenase	cytokinin dehydrogenase activity	GO:0019139	GO:0000003,GO:0003006,GO:0003674,GO:0003824,GO:0005575,GO:0005576,GO:0005615,GO:0007275,GO:0008150,GO:0008152,GO:0009791,GO:0010229,GO:0016491,GO:0016645,GO:0019139,GO:0022414,GO:0032501,GO:0032502,GO:0044421,GO:0048367,GO:0048608,GO:0048731,GO:0048856,GO:0055114,GO:0061458,GO:0090567	GO:0010229	inflorescence development	GO:0019139	cytokinin dehydrogenase activity	GO:0005615	extracellular space	Cytokin-bind;FAD_binding_4	PF09265.13;PF01565.26	Cytokinin_dehydrogenase_1,_FAD_and_cytokinin_binding;FAD_binding_domain
Sp9512.a02.15.g03860_p1	1.34047	0.27779	15.5292	0.95622	1.39719	0.16236	CKX3	Cytokinin dehydrogenase	primary amine oxidase activity	GO:0008131	GO:0003674,GO:0003824,GO:0005575,GO:0005576,GO:0005615,GO:0005622,GO:0005623,GO:0005737,GO:0005773,GO:0005783,GO:0005788,GO:0006725,GO:0006807,GO:0008131,GO:0008150,GO:0008152,GO:0009056,GO:0009308,GO:0009690,GO:0009823,GO:0009987,GO:0010817,GO:0012505,GO:0016491,GO:0016638,GO:0016641,GO:0016645,GO:0019139,GO:0031974,GO:0034754,GO:0042445,GO:0042447,GO:0043226,GO:0043227,GO:0043229,GO:0043231,GO:0043233,GO:0044237,GO:0044421,GO:0044422,GO:0044424,GO:0044432,GO:0044444,GO:0044446,GO:0044464,GO:0046483,GO:0055114,GO:0065007,GO:0065008,GO:0070013,GO:0071704,GO:1901564	GO:0009823	cytokinin catabolic process	GO:0008131	primary amine oxidase activity	GO:0005788	endoplasmic reticulum lumen	Cytokin-bind;FAD_binding_4	PF09265.13;PF01565.26	Cytokinin_dehydrogenase_1,_FAD_and_cytokinin_binding;FAD_binding_domain
Sp9512.a02.15.g03870_p1	-2.38622	0	969.045	0.38139	-6.25541	0		ubiE/COQ5 methyltransferase family				NA	NA	NA	NA	NA	NA	Methyltransf_11;Methyltransf_25;Methyltransf_23;Ubie_methyltran;Methyltransf_31;MetW;Methyltransf_8;Methyltransf_12	PF08241.15;PF13649.9;PF13489.9;PF01209.21;PF13847.9;PF07021.15;PF05148.18;PF08242.15	Methyltransferase_domain;Methyltransferase_domain;Methyltransferase_domain;ubiE/COQ5_methyltransferase_family;Methyltransferase_domain;Methionine_biosynthesis_protein_MetW;Hypothetical_methyltransferase;Methyltransferase_domain
Sp9512.a02.15.g03880_p1	1.1215	0.29133	19.2838	0.821	1.36409	0.17254		Fanconi Anaemia group E protein FANCE				NA	NA	NA	NA	NA	NA	FA_FANCE;DUF6525	PF11510.11;PF20135.2	Fanconi_Anaemia_group_E_protein_FANCE;Family_of_unknown_function_(DUF6525)
Sp9512.a02.15.g03890_p1	3.34488	0.00213	10.6807	0.94395	3.48321	0.0005		Belongs to the peroxidase family. Classical plant (class III) peroxidase subfamily	peroxidase activity	GO:0004601	GO:0003674,GO:0003824,GO:0004601,GO:0005575,GO:0005618,GO:0005623,GO:0005911,GO:0006725,GO:0008150,GO:0008152,GO:0009505,GO:0009506,GO:0009636,GO:0009664,GO:0009698,GO:0009808,GO:0009987,GO:0016043,GO:0016209,GO:0016491,GO:0016684,GO:0019748,GO:0030054,GO:0030312,GO:0042221,GO:0044237,GO:0044464,GO:0045229,GO:0050896,GO:0051716,GO:0055044,GO:0055114,GO:0070887,GO:0071554,GO:0071555,GO:0071669,GO:0071704,GO:0071840,GO:0071944,GO:0097237,GO:0098754,GO:0098869,GO:1901360,GO:1990748	GO:0009808	lignin metabolic process	GO:0004601	peroxidase activity	GO:0009505	plant-type cell wall	peroxidase	PF00141.26	Peroxidase
Sp9512.a02.15.g03900_p1	1.33415	0.48751	3.14698	1.37647	0.95266	0.34076		Belongs to the peroxidase family. Classical plant (class III) peroxidase subfamily	peroxidase activity	GO:0004601	GO:0003674,GO:0003824,GO:0004601,GO:0005575,GO:0005618,GO:0005623,GO:0005911,GO:0006725,GO:0008150,GO:0008152,GO:0009505,GO:0009506,GO:0009636,GO:0009664,GO:0009698,GO:0009808,GO:0009987,GO:0016043,GO:0016209,GO:0016491,GO:0016684,GO:0019748,GO:0030054,GO:0030312,GO:0042221,GO:0044237,GO:0044464,GO:0045229,GO:0050896,GO:0051716,GO:0055044,GO:0055114,GO:0070887,GO:0071554,GO:0071555,GO:0071669,GO:0071704,GO:0071840,GO:0071944,GO:0097237,GO:0098754,GO:0098869,GO:1901360,GO:1990748	GO:0009808	lignin metabolic process	GO:0004601	peroxidase activity	GO:0009505	plant-type cell wall	peroxidase	PF00141.26	Peroxidase
Sp9512.a02.15.g03910_p1	4.1805	0	44.2988	0.72992	5.68179	0		Protein CHUP1, chloroplastic-like				NA	NA	NA	NA	NA	NA	DUF919;RecQ_Zn_bind	PF06034.14;PF16124.8	Nucleopolyhedrovirus_protein_of_unknown_function_(DUF919);RecQ_zinc-binding
Sp9512.a02.15.g03920_p1	-0.08258	0.96081	11.2852	1.04027	-0.07953	0.93661		Universal stress protein family				NA	NA	NA	NA	NA	NA	Pkinase;PK_Tyr_Ser-Thr;Usp;APH	PF00069.28;PF07714.20;PF00582.29;PF01636.26	Protein_kinase_domain;Protein_tyrosine_and_serine/threonine_kinase;Universal_stress_protein_family;Phosphotransferase_enzyme_family
Sp9512.a02.15.g03930_p1	-1.55493	2e-05	2508	0.33084	-4.7	0		Glyoxalase/Bleomycin resistance protein/Dioxygenase superfamily				NA	NA	NA	NA	NA	NA	Glyoxalase;Glyoxalase_4;Glyoxalase_3	PF00903.28;PF13669.9;PF13468.9	Glyoxalase/Bleomycin_resistance_protein/Dioxygenase_superfamily;Glyoxalase/Bleomycin_resistance_protein/Dioxygenase_superfamily;Glyoxalase-like_domain
Sp9512.a02.15.g03940_p1	1.62096	1e-05	841.14	0.32513	4.98551	0		Peptidyl-prolyl cis-trans isomerase	catalytic step 1 spliceosome	GO:0071012	GO:0000413,GO:0003674,GO:0003755,GO:0003824,GO:0005575,GO:0005622,GO:0005623,GO:0005634,GO:0005681,GO:0005911,GO:0006464,GO:0006807,GO:0008150,GO:0008152,GO:0009506,GO:0009987,GO:0016853,GO:0016859,GO:0018193,GO:0018208,GO:0019538,GO:0030054,GO:0032991,GO:0036211,GO:0043170,GO:0043226,GO:0043227,GO:0043229,GO:0043231,GO:0043412,GO:0044237,GO:0044238,GO:0044260,GO:0044267,GO:0044422,GO:0044424,GO:0044428,GO:0044446,GO:0044464,GO:0055044,GO:0071012,GO:0071704,GO:0140096,GO:1901564,GO:1902494,GO:1990904	GO:0000413	protein peptidyl-prolyl isomerization	GO:0003755	peptidyl-prolyl cis-trans isomerase activity	GO:0071012	catalytic step 1 spliceosome	Pro_isomerase;DUF4604	PF00160.24;PF15377.9	Cyclophilin_type_peptidyl-prolyl_cis-trans_isomerase/CLD;Domain_of_unknown_function_(DUF4604)
Sp9512.a02.15.g03960_p1	0.97223	0.1424	126.909	0.5358	1.81447	0.06961						NA	NA	NA	NA	NA	NA	DUF6490;DUF998;EamA	PF20100.2;PF06197.16;PF00892.23	Family_of_unknown_function_(DUF6490);Protein_of_unknown_function_(DUF998);EamA-like_transporter_family
Sp9512.a02.15.g03990_p1	1.81941	0	4996.82	0.35709	5.09481	0						NA	NA	NA	NA	NA	NA	DUF6490;DUF998;EamA	PF20100.2;PF06197.16;PF00892.23	Family_of_unknown_function_(DUF6490);Protein_of_unknown_function_(DUF998);EamA-like_transporter_family
Sp9512.a02.15.g04000_p1	1.66291	0.00011	2052.5	0.38671	4.29985	2e-05		isoform X1				NA	NA	NA	NA	NA	NA	DUF1475	PF07343.14	Protein_of_unknown_function_(DUF1475)
Sp9512.a02.15.g04010_p1	-1.07931	0.12035	84.5087	0.56529	-1.90936	0.05622		Forkhead associated domain				NA	NA	NA	NA	NA	NA	FHA;Yop-YscD_cpl;FHA_2	PF00498.29;PF16697.8;PF17913.4	FHA_domain;Inner_membrane_component_of_T3SS,_cytoplasmic_domain;FHA_domain
Sp9512.a02.15.g04020_p1	0.24582	0.6274	1534.48	0.35346	0.69548	0.48676		PCO_ADO				NA	NA	NA	NA	NA	NA	PCO_ADO	PF07847.15	PCO_ADO
Sp9512.a02.15.g04030_p1	0.5979	0.09336	686.655	0.29285	2.04161	0.04119						NA	NA	NA	NA	NA	NA	NA	NA	NA
Sp9512.a02.15.g04040_p1	0.73433	0.03146	725.27	0.28896	2.54133	0.01104		Belongs to the protein kinase superfamily. Ser Thr protein kinase family	transmembrane receptor protein serine/threonine kinase activity	GO:0004675	GO:0003674,GO:0003824,GO:0004672,GO:0004674,GO:0004675,GO:0004888,GO:0005575,GO:0005623,GO:0005886,GO:0006464,GO:0006468,GO:0006793,GO:0006796,GO:0006807,GO:0007154,GO:0007165,GO:0007166,GO:0007167,GO:0007178,GO:0008150,GO:0008152,GO:0009987,GO:0016020,GO:0016301,GO:0016310,GO:0016740,GO:0016772,GO:0016773,GO:0019199,GO:0019538,GO:0023052,GO:0036211,GO:0038023,GO:0043170,GO:0043412,GO:0044237,GO:0044238,GO:0044260,GO:0044267,GO:0044464,GO:0050789,GO:0050794,GO:0050896,GO:0051716,GO:0060089,GO:0065007,GO:0071704,GO:0071944,GO:0140096,GO:1901564	GO:0007178	transmembrane receptor protein serine/threonine kinase signaling pathway	GO:0004675	transmembrane receptor protein serine/threonine kinase activity	GO:0005886	plasma membrane	Pkinase;PK_Tyr_Ser-Thr;LRR_8;LRR_4;LRRNT_2;Pkinase_fungal;ABC1;LRR_1;APH;LRR_9	PF00069.28;PF07714.20;PF13855.9;PF12799.10;PF08263.15;PF17667.4;PF03109.19;PF00560.36;PF01636.26;PF14580.9	Protein_kinase_domain;Protein_tyrosine_and_serine/threonine_kinase;Leucine_rich_repeat;Leucine_Rich_repeats_(2_copies);Leucine_rich_repeat_N-terminal_domain;Fungal_protein_kinase;ABC1_atypical_kinase-like_domain;Leucine_Rich_Repeat;Phosphotransferase_enzyme_family;Leucine-rich_repeat
Sp9512.a02.15.g04050_p1	-1.73715	2e-05	616.083	0.36923	-4.70443	0	WHY1	Whirly transcription factor	negative regulation of telomere maintenance via telomerase	GO:0032211	GO:0000018,GO:0000229,GO:0003674,GO:0003676,GO:0003677,GO:0003697,GO:0003700,GO:0003723,GO:0003729,GO:0005488,GO:0005575,GO:0005622,GO:0005623,GO:0005694,GO:0005737,GO:0006139,GO:0006259,GO:0006281,GO:0006355,GO:0006725,GO:0006807,GO:0006950,GO:0006952,GO:0006974,GO:0008150,GO:0008152,GO:0009295,GO:0009507,GO:0009508,GO:0009532,GO:0009536,GO:0009570,GO:0009605,GO:0009607,GO:0009620,GO:0009889,GO:0009890,GO:0009891,GO:0009892,GO:0009893,GO:0009987,GO:0010468,GO:0010556,GO:0010557,GO:0010558,GO:0010604,GO:0010605,GO:0010628,GO:0010639,GO:0019219,GO:0019222,GO:0031323,GO:0031324,GO:0031325,GO:0031326,GO:0031327,GO:0031328,GO:0032204,GO:0032205,GO:0032210,GO:0032211,GO:0033043,GO:0033044,GO:0033554,GO:0034641,GO:0042162,GO:0042646,GO:0043170,GO:0043207,GO:0043226,GO:0043227,GO:0043228,GO:0043229,GO:0043231,GO:0043232,GO:0043565,GO:0044237,GO:0044238,GO:0044260,GO:0044422,GO:0044424,GO:0044434,GO:0044435,GO:0044444,GO:0044446,GO:0044464,GO:0045893,GO:0045910,GO:0045934,GO:0045935,GO:0046483,GO:0048518,GO:0048519,GO:0048522,GO:0048523,GO:0050789,GO:0050794,GO:0050832,GO:0050896,GO:0051052,GO:0051053,GO:0051128,GO:0051129,GO:0051171,GO:0051172,GO:0051173,GO:0051252,GO:0051254,GO:0051704,GO:0051707,GO:0051716,GO:0060255,GO:0065007,GO:0065008,GO:0071704,GO:0080090,GO:0090304,GO:0097159,GO:0098542,GO:0140110,GO:1901360,GO:1901363,GO:1902680,GO:1903506,GO:1903508,GO:1904356,GO:1904357,GO:2000112,GO:2000113,GO:2000278,GO:2000279,GO:2001141,GO:2001251	GO:0032211	negative regulation of telomere maintenance via telomerase	GO:0042162	telomeric DNA binding	GO:0009508	plastid chromosome	Whirly	PF08536.14	Whirly_transcription_factor
Sp9512.a02.15.g04060_p1	0.83145	0.174	496.683	0.48973	1.69764	0.08958		kinesin light chain				NA	NA	NA	NA	NA	NA	TPR_12;TPR_10;TPR_1;TPR_2;TPR_MalT;TPR_16;TPR_7;TPR_8;TPR_17;TPR_11;TPR_19;Sel1;TPR_14;RPN7	PF13424.9;PF13374.9;PF00515.31;PF07719.20;PF17874.4;PF13432.9;PF13176.9;PF13181.9;PF13431.9;PF13414.9;PF14559.9;PF08238.15;PF13428.9;PF10602.12	Tetratricopeptide_repeat;Tetratricopeptide_repeat;Tetratricopeptide_repeat;Tetratricopeptide_repeat;MalT-like_TPR_region;Tetratricopeptide_repeat;Tetratricopeptide_repeat;Tetratricopeptide_repeat;Tetratricopeptide_repeat;TPR_repeat;Tetratricopeptide_repeat;Sel1_repeat;Tetratricopeptide_repeat;26S_proteasome_subunit_RPN7
Sp9512.a02.15.g04070_p1	2.12365	0	414.726	0.38579	5.50421	0	TRZ1	nuclear ribonuclease	tRNA 3'-trailer cleavage, endonucleolytic	GO:0034414	GO:0003674,GO:0003824,GO:0004518,GO:0004519,GO:0004521,GO:0004540,GO:0005575,GO:0005622,GO:0005623,GO:0005634,GO:0006139,GO:0006396,GO:0006399,GO:0006725,GO:0006807,GO:0008033,GO:0008150,GO:0008152,GO:0009987,GO:0010467,GO:0016070,GO:0016787,GO:0016788,GO:0016891,GO:0016893,GO:0031123,GO:0034414,GO:0034470,GO:0034641,GO:0034660,GO:0042779,GO:0042780,GO:0042781,GO:0043170,GO:0043226,GO:0043227,GO:0043229,GO:0043231,GO:0043628,GO:0044237,GO:0044238,GO:0044424,GO:0044464,GO:0046483,GO:0071704,GO:0090304,GO:0090305,GO:0090501,GO:0090502,GO:0140098,GO:1901360,GO:1905267	GO:0034414	tRNA 3'-trailer cleavage, endonucleolytic	GO:0042781	3'-tRNA processing endoribonuclease activity	GO:0005634	nucleus	Lactamase_B_2	PF12706.10	Beta-lactamase_superfamily_domain
Sp9512.a02.15.g04080_p1	-0.48271	0.60631	6517.21	0.65832	-0.73338	0.46333	AMY5	Alpha amylase, catalytic domain	alpha-amylase activity	GO:0004556	GO:0000272,GO:0003674,GO:0003824,GO:0004553,GO:0004556,GO:0005575,GO:0005622,GO:0005623,GO:0005737,GO:0005975,GO:0005976,GO:0005982,GO:0005983,GO:0005984,GO:0005985,GO:0005987,GO:0006073,GO:0008150,GO:0008152,GO:0009056,GO:0009057,GO:0009251,GO:0009311,GO:0009313,GO:0009507,GO:0009532,GO:0009536,GO:0009570,GO:0009987,GO:0016052,GO:0016160,GO:0016787,GO:0016798,GO:0043170,GO:0043226,GO:0043227,GO:0043229,GO:0043231,GO:0044042,GO:0044237,GO:0044238,GO:0044247,GO:0044248,GO:0044260,GO:0044262,GO:0044264,GO:0044275,GO:0044422,GO:0044424,GO:0044434,GO:0044435,GO:0044444,GO:0044446,GO:0044464,GO:0046352,GO:0071704,GO:1901575	GO:0005987	sucrose catabolic process	GO:0004556	alpha-amylase activity	GO:0009570	chloroplast stroma	Alpha-amyl_C2;Alpha-amylase	PF07821.15;PF00128.27	Alpha-amylase_C-terminal_beta-sheet_domain;Alpha_amylase,_catalytic_domain
Sp9512.a02.15.g04090_p1	-1.43282	0.0007	325.999	0.37607	-3.80929	0.00014	ICS	isochorismate synthase	isochorismate synthase activity	GO:0008909	GO:0002376,GO:0003674,GO:0003824,GO:0005575,GO:0005622,GO:0005623,GO:0005737,GO:0005739,GO:0005740,GO:0005741,GO:0006082,GO:0006575,GO:0006725,GO:0006732,GO:0006760,GO:0006766,GO:0006807,GO:0006950,GO:0006952,GO:0006955,GO:0008150,GO:0008152,GO:0008483,GO:0008909,GO:0009058,GO:0009108,GO:0009110,GO:0009266,GO:0009396,GO:0009409,GO:0009507,GO:0009536,GO:0009605,GO:0009607,GO:0009617,GO:0009620,GO:0009627,GO:0009628,GO:0009696,GO:0009697,GO:0009814,GO:0009987,GO:0010118,GO:0010817,GO:0016020,GO:0016053,GO:0016740,GO:0016769,GO:0016853,GO:0016866,GO:0016999,GO:0017000,GO:0017144,GO:0018130,GO:0018958,GO:0019438,GO:0019752,GO:0019867,GO:0031090,GO:0031347,GO:0031348,GO:0031966,GO:0031967,GO:0031968,GO:0031975,GO:0032787,GO:0034641,GO:0042180,GO:0042181,GO:0042372,GO:0042374,GO:0042398,GO:0042445,GO:0042446,GO:0042537,GO:0042558,GO:0042559,GO:0042742,GO:0043207,GO:0043226,GO:0043227,GO:0043229,GO:0043231,GO:0043436,GO:0043603,GO:0043604,GO:0044237,GO:0044249,GO:0044271,GO:0044281,GO:0044283,GO:0044422,GO:0044424,GO:0044429,GO:0044444,GO:0044446,GO:0044464,GO:0045087,GO:0046189,GO:0046394,GO:0046483,GO:0046653,GO:0046654,GO:0046820,GO:0048519,GO:0048583,GO:0048585,GO:0050486,GO:0050789,GO:0050832,GO:0050896,GO:0051186,GO:0051188,GO:0051704,GO:0051707,GO:0065007,GO:0065008,GO:0071704,GO:0072330,GO:0080134,GO:0098542,GO:0098588,GO:0098805,GO:1901360,GO:1901362,GO:1901564,GO:1901566,GO:1901576,GO:1901615,GO:1901617,GO:1901661,GO:1901663	GO:0009697	salicylic acid biosynthetic process	GO:0008909	isochorismate synthase activity	GO:0005741	mitochondrial outer membrane	Chorismate_bind;DOCK_C-D_N	PF00425.21;PF11878.11	chorismate_binding_enzyme;Dedicator_of_cytokinesis_C/D,_N_terminal
Sp9512.a02.15.g04100_p1	0.20706	0.69721	1656.31	0.36583	0.56601	0.57138		Component of the FACT complex, a general chromatin factor that acts to reorganize nucleosomes. The FACT complex is involved in multiple processes that require DNA as a template such as mRNA elongation, DNA replication and DNA repair. During transcription elongation the FACT complex acts as a histone chaperone that both destabilizes and restores nucleosomal structure. It facilitates the passage of RNA polymerase II and transcription by promoting the dissociation of one histone H2A-H2B dimer from the nucleosome, then subsequently promotes the reestablishment of the nucleosome following the passage of RNA polymerase II	FACT complex	GO:0035101	GO:0000003,GO:0000228,GO:0000741,GO:0000785,GO:0000790,GO:0000791,GO:0003006,GO:0003674,GO:0003700,GO:0005575,GO:0005622,GO:0005623,GO:0005634,GO:0005654,GO:0005694,GO:0005719,GO:0006355,GO:0006996,GO:0006997,GO:0007275,GO:0008023,GO:0008150,GO:0009553,GO:0009559,GO:0009561,GO:0009791,GO:0009889,GO:0009987,GO:0010197,GO:0010228,GO:0010468,GO:0010556,GO:0016043,GO:0019219,GO:0019222,GO:0022414,GO:0030154,GO:0031323,GO:0031326,GO:0031974,GO:0031981,GO:0032501,GO:0032502,GO:0032991,GO:0035101,GO:0043226,GO:0043227,GO:0043228,GO:0043229,GO:0043231,GO:0043232,GO:0043233,GO:0044422,GO:0044424,GO:0044427,GO:0044428,GO:0044446,GO:0044451,GO:0044454,GO:0044464,GO:0048229,GO:0048284,GO:0048608,GO:0048731,GO:0048856,GO:0048869,GO:0050789,GO:0050794,GO:0051171,GO:0051252,GO:0060255,GO:0061458,GO:0065007,GO:0070013,GO:0071840,GO:0080090,GO:0140110,GO:1903506,GO:2000112,GO:2001141	GO:0009559	embryo sac central cell differentiation	GO:0003700	DNA-binding transcription factor activity	GO:0035101	FACT complex	POB3_N;SSrecog;HMG_box;Rtt106;HMG_box_2;YL1;CDC45	PF17292.5;PF03531.17;PF00505.22;PF08512.15;PF09011.13;PF05764.16;PF02724.17	POB3-like_N-terminal_PH_domain;Structure-specific_recognition_protein_(SSRP1);HMG_(high_mobility_group)_box;Histone_chaperone_Rttp106-like;HMG-box_domain;YL1_nuclear_protein;CDC45-like_protein
Sp9512.a02.15.g04110_p1	0.40582	0.25703	5029.72	0.27971	1.45085	0.14682		Band 7 family protein	protein histidine kinase binding	GO:0043424	GO:0003674,GO:0005488,GO:0005515,GO:0005575,GO:0005622,GO:0005623,GO:0005737,GO:0005773,GO:0005774,GO:0005794,GO:0005886,GO:0005911,GO:0009506,GO:0012505,GO:0016020,GO:0019899,GO:0019900,GO:0019901,GO:0030054,GO:0031090,GO:0043226,GO:0043227,GO:0043229,GO:0043231,GO:0043424,GO:0044422,GO:0044424,GO:0044437,GO:0044444,GO:0044446,GO:0044464,GO:0055044,GO:0071944,GO:0098588,GO:0098805	NA	NA	GO:0043424	protein histidine kinase binding	GO:0005774	vacuolar membrane	Band_7;Band_7_1	PF01145.28;PF13421.9	SPFH_domain_/_Band_7_family;SPFH_domain-Band_7_family
Sp9512.a02.15.g04120_p1	-0.87299	0.09297	127.073	0.42704	-2.04401	0.04095		F-box-like				NA	NA	NA	NA	NA	NA	F-box;F-box-like;F-box_5	PF00646.36;PF12937.10;PF18511.4	F-box_domain;F-box-like;F-box
Sp9512.a02.15.g04130_p1	-0.1647	0.64134	1129.5	0.24593	-0.66969	0.50305		receptor-like protein kinase At5g15080				NA	NA	NA	NA	NA	NA	PK_Tyr_Ser-Thr;Pkinase	PF07714.20;PF00069.28	Protein_tyrosine_and_serine/threonine_kinase;Protein_kinase_domain
Sp9512.a02.15.g04140_p1	-0.83065	0.09386	162.565	0.40736	-2.03873	0.04148						NA	NA	NA	NA	NA	NA	NA	NA	NA
Sp9512.a02.15.g04150_p1	-0.51499	0.20837	414.945	0.32442	-1.5874	0.11242						NA	NA	NA	NA	NA	NA	NA	NA	NA
Sp9512.a02.15.g04160_p1	-1.65794	0.00706	342.525	0.53487	-3.09941	0.00194		3-ketoacyl-CoA synthase				NA	NA	NA	NA	NA	NA	FAE1_CUT1_RppA;ACP_syn_III_C;Chal_sti_synt_C;Chal_sti_synt_N;ACP_syn_III	PF08392.15;PF08541.13;PF02797.18;PF00195.22;PF08545.13	FAE1/Type_III_polyketide_synthase-like_protein;3-Oxoacyl-[acyl-carrier-protein_(ACP)]_synthase_III_C_terminal;Chalcone_and_stilbene_synthases,_C-terminal_domain;Chalcone_and_stilbene_synthases,_N-terminal_domain;3-Oxoacyl-[acyl-carrier-protein_(ACP)]_synthase_III
Sp9512.a02.15.g04170_p1	-0.45768	0.25008	1414.37	0.31131	-1.47016	0.14152		Seems to be required for maximal rate of protein biosynthesis. Enhances ribosome dissociation into subunits and stabilizes the binding of the initiator Met-tRNA(I) to 40 S ribosomal subunits				NA	NA	NA	NA	NA	NA	eIF-1a	PF01176.22	Translation_initiation_factor_1A_/_IF-1
Sp9512.a02.15.g04180_p1	0.54122	0.10104	349.62	0.2705	2.00085	0.04541		Protein of unknown function (DUF2817)	metallocarboxypeptidase activity	GO:0004181	GO:0003674,GO:0003824,GO:0004180,GO:0004181,GO:0004185,GO:0005488,GO:0005515,GO:0005575,GO:0005576,GO:0005615,GO:0005622,GO:0005623,GO:0005634,GO:0005737,GO:0005768,GO:0005794,GO:0005802,GO:0006508,GO:0006518,GO:0006807,GO:0008150,GO:0008152,GO:0008233,GO:0008235,GO:0008236,GO:0008237,GO:0008238,GO:0009987,GO:0010008,GO:0010467,GO:0012505,GO:0016020,GO:0016485,GO:0016787,GO:0017171,GO:0019538,GO:0019899,GO:0019902,GO:0019903,GO:0031090,GO:0031410,GO:0031982,GO:0031984,GO:0034641,GO:0043170,GO:0043226,GO:0043227,GO:0043229,GO:0043231,GO:0043603,GO:0044237,GO:0044238,GO:0044421,GO:0044422,GO:0044424,GO:0044431,GO:0044433,GO:0044440,GO:0044444,GO:0044446,GO:0044464,GO:0044877,GO:0048471,GO:0051604,GO:0051721,GO:0070008,GO:0070011,GO:0071704,GO:0097708,GO:0098588,GO:0098791,GO:0098805,GO:0140096,GO:1901564	GO:0016485	protein processing	GO:0004181	metallocarboxypeptidase activity	GO:0048471	perinuclear region of cytoplasm	Peptidase_M14;CarboxypepD_reg;CarbopepD_reg_2;DUF2817;AstE_AspA;PEGA	PF00246.27;PF13620.9;PF13715.9;PF10994.11;PF04952.17;PF08308.14	Zinc_carboxypeptidase;Carboxypeptidase_regulatory-like_domain;CarboxypepD_reg-like_domain;Protein_of_unknown_function_(DUF2817);Succinylglutamate_desuccinylase_/_Aspartoacylase_family;PEGA_domain
Sp9512.a02.15.g04190_p1	0.36888	0.28826	4182.2	0.26899	1.37134	0.17027		Belongs to the heat shock protein 70 family	ATP binding	GO:0005524	GO:0000166,GO:0003674,GO:0005488,GO:0005524,GO:0005575,GO:0005618,GO:0005622,GO:0005623,GO:0005634,GO:0005737,GO:0005829,GO:0005886,GO:0005911,GO:0006950,GO:0008144,GO:0008150,GO:0009266,GO:0009408,GO:0009506,GO:0009628,GO:0010035,GO:0010038,GO:0016020,GO:0017076,GO:0030054,GO:0030312,GO:0030554,GO:0032553,GO:0032555,GO:0032559,GO:0035639,GO:0036094,GO:0042221,GO:0043167,GO:0043168,GO:0043226,GO:0043227,GO:0043229,GO:0043231,GO:0044424,GO:0044444,GO:0044464,GO:0046686,GO:0050896,GO:0055044,GO:0071944,GO:0097159,GO:0097367,GO:1901265,GO:1901363	GO:0009408	response to heat	GO:0005524	ATP binding	GO:0005618	cell wall	HSP70;MreB_Mbl;DUF5479	PF00012.23;PF06723.16;PF17575.5	Hsp70_protein;MreB/Mbl_protein;Family_of_unknown_function_(DUF5479)
Sp9512.a02.15.g04200_p1	0.91727	0.00074	689.89	0.24192	3.79159	0.00015		RNA polymerase II C-terminal domain phosphoserine binding	endodermal cell fate commitment	GO:0001711	GO:0000122,GO:0000428,GO:0000988,GO:0000989,GO:0000993,GO:0001076,GO:0001098,GO:0001099,GO:0001701,GO:0001704,GO:0001706,GO:0001711,GO:0001824,GO:0001832,GO:0003674,GO:0003676,GO:0003677,GO:0003697,GO:0005488,GO:0005515,GO:0005575,GO:0005622,GO:0005623,GO:0005634,GO:0005654,GO:0005730,GO:0006325,GO:0006355,GO:0006357,GO:0006464,GO:0006479,GO:0006807,GO:0006996,GO:0007275,GO:0007369,GO:0007492,GO:0008023,GO:0008150,GO:0008152,GO:0008213,GO:0009653,GO:0009790,GO:0009792,GO:0009888,GO:0009889,GO:0009890,GO:0009891,GO:0009892,GO:0009893,GO:0009909,GO:0009910,GO:0009987,GO:0010468,GO:0010556,GO:0010557,GO:0010558,GO:0010604,GO:0010605,GO:0010628,GO:0010629,GO:0010638,GO:0016043,GO:0016569,GO:0016570,GO:0016571,GO:0016591,GO:0016593,GO:0018022,GO:0018023,GO:0018193,GO:0018205,GO:0019219,GO:0019222,GO:0019538,GO:0019827,GO:0019899,GO:0030154,GO:0030880,GO:0031056,GO:0031058,GO:0031060,GO:0031062,GO:0031323,GO:0031324,GO:0031325,GO:0031326,GO:0031327,GO:0031328,GO:0031399,GO:0031401,GO:0031974,GO:0031981,GO:0032259,GO:0032268,GO:0032270,GO:0032501,GO:0032502,GO:0032784,GO:0032786,GO:0032968,GO:0032991,GO:0033043,GO:0033044,GO:0034243,GO:0034968,GO:0035987,GO:0036211,GO:0040007,GO:0043009,GO:0043170,GO:0043175,GO:0043226,GO:0043227,GO:0043228,GO:0043229,GO:0043231,GO:0043232,GO:0043233,GO:0043412,GO:0043414,GO:0044237,GO:0044238,GO:0044260,GO:0044267,GO:0044422,GO:0044424,GO:0044428,GO:0044446,GO:0044451,GO:0044464,GO:0044877,GO:0045165,GO:0045309,GO:0045892,GO:0045893,GO:0045934,GO:0045935,GO:0045944,GO:0048518,GO:0048519,GO:0048522,GO:0048523,GO:0048580,GO:0048581,GO:0048589,GO:0048598,GO:0048646,GO:0048831,GO:0048856,GO:0048869,GO:0050789,GO:0050793,GO:0050794,GO:0050815,GO:0051093,GO:0051128,GO:0051130,GO:0051171,GO:0051172,GO:0051173,GO:0051219,GO:0051239,GO:0051241,GO:0051246,GO:0051247,GO:0051252,GO:0051253,GO:0051254,GO:0051276,GO:0051568,GO:0051569,GO:0051571,GO:0055029,GO:0060255,GO:0060795,GO:0061695,GO:0065007,GO:0070013,GO:0070063,GO:0071704,GO:0071840,GO:0080090,GO:0080182,GO:0097159,GO:0098727,GO:0099122,GO:0140110,GO:1901363,GO:1901564,GO:1902275,GO:1902494,GO:1902679,GO:1902680,GO:1903506,GO:1903507,GO:1903508,GO:1905269,GO:1990234,GO:1990269,GO:2000026,GO:2000112,GO:2000113,GO:2000241,GO:2000242,GO:2001141,GO:2001252	GO:0001711	endodermal cell fate commitment	GO:1990269	RNA polymerase II C-terminal domain phosphoserine binding	GO:0016593	Cdc73/Paf1 complex	Plus-3	PF03126.21	Plus-3_domain
Sp9512.a02.15.g04210_p1	4.78034	0	464.282	0.71315	6.68241	0		Strigolactone esterase				NA	NA	NA	NA	NA	NA	Abhydrolase_1;Abhydrolase_6;Hydrolase_4;Abhydrolase_11;Esterase;DUF900	PF00561.23;PF12697.10;PF12146.11;PF20408.1;PF00756.23;PF05990.15	alpha/beta_hydrolase_fold;Alpha/beta_hydrolase_family;Serine_aminopeptidase,_S33;Alpha/beta_hydrolase_domain;Putative_esterase;Alpha/beta_hydrolase_of_unknown_function_(DUF900)
Sp9512.a02.15.g04220_p1	1.1063	0.00026	2055	0.27149	4.07485	5e-05		Enhancer of polycomb-like transcription factor protein				NA	NA	NA	NA	NA	NA	EPL1	PF10513.12	Enhancer_of_polycomb-like
Sp9512.a02.15.g04230_p1	1.62388	1e-05	327.879	0.33627	4.82889	0		Enoyl-(Acyl carrier protein) reductase	positive regulation of autophagy	GO:0010508	GO:0005575,GO:0005576,GO:0008150,GO:0009893,GO:0009894,GO:0009896,GO:0010506,GO:0010508,GO:0019222,GO:0031323,GO:0031325,GO:0031329,GO:0031331,GO:0048518,GO:0048522,GO:0050789,GO:0050794,GO:0065007	GO:0010508	positive regulation of autophagy	NA	NA	GO:0005576	extracellular region	adh_short;adh_short_C2;KR	PF00106.28;PF13561.9;PF08659.13	short_chain_dehydrogenase;Enoyl-(Acyl_carrier_protein)_reductase;KR_domain
Sp9512.a02.15.g04240_p1	-0.58828	0.13155	215.604	0.31624	-1.86012	0.06287		Glycosyl transferase family 64 domain	heparan sulfate proteoglycan biosynthetic process	GO:0015012	GO:0001558,GO:0003674,GO:0003824,GO:0005575,GO:0005622,GO:0005623,GO:0005737,GO:0005783,GO:0005794,GO:0006029,GO:0006807,GO:0008150,GO:0008152,GO:0009058,GO:0009059,GO:0009100,GO:0009101,GO:0009987,GO:0012505,GO:0015012,GO:0016020,GO:0016740,GO:0016757,GO:0019538,GO:0030166,GO:0030201,GO:0030307,GO:0034645,GO:0040008,GO:0043170,GO:0043226,GO:0043227,GO:0043229,GO:0043231,GO:0044237,GO:0044238,GO:0044249,GO:0044260,GO:0044424,GO:0044444,GO:0044464,GO:0045927,GO:0048518,GO:0048522,GO:0050789,GO:0050794,GO:0051128,GO:0065007,GO:0071704,GO:1901135,GO:1901137,GO:1901564,GO:1901566,GO:1901576	GO:0015012	heparan sulfate proteoglycan biosynthetic process	GO:0016757	glycosyltransferase activity	GO:0005794	Golgi apparatus	Glyco_transf_64	PF09258.13	Glycosyl_transferase_family_64_domain
Sp9512.a02.15.g04250_p1	-0.89987	0.04128	189.58	0.37098	-2.42533	0.01529						NA	NA	NA	NA	NA	NA	F-box;F-box-like	PF00646.36;PF12937.10	F-box_domain;F-box-like
Sp9512.a02.15.g04260_p1	0.75828	0.16438	560.125	0.43797	1.73126	0.08341		GDP-mannose transporter	GDP-fucose transmembrane transporter activity	GO:0005457	GO:0003674,GO:0005215,GO:0005338,GO:0005457,GO:0005575,GO:0005622,GO:0005623,GO:0005737,GO:0005794,GO:0006810,GO:0008150,GO:0012505,GO:0015291,GO:0015297,GO:0015780,GO:0015783,GO:0015931,GO:0015932,GO:0022804,GO:0022857,GO:0036080,GO:0043226,GO:0043227,GO:0043229,GO:0043231,GO:0044424,GO:0044444,GO:0044464,GO:0051179,GO:0051234,GO:0055085,GO:0071702,GO:0071705,GO:0090480,GO:1901264,GO:1901505	GO:0015783	GDP-fucose transmembrane transport	GO:0005457	GDP-fucose transmembrane transporter activity	GO:0005794	Golgi apparatus	TPT	PF03151.19	Triose-phosphate_Transporter_family
Sp9512.a02.15.g04270_p1	0.8525	0.2557	332.619	0.58587	1.45476	0.14574		EG45-like domain containing protein				NA	NA	NA	NA	NA	NA	DPBB_1;Mfp-3	PF03330.21;PF04202.16	Lytic_transglycolase;Foot_protein_3
Sp9512.a02.15.g04280_p1	-0.46334	0.32596	291.117	0.361	-1.28339	0.19935						NA	NA	NA	NA	NA	NA	TSP1_ADAMTS;DUF4006	PF19030.3;PF13179.9	Thrombospondin_type_1_domain;Family_of_unknown_function_(DUF4006)
Sp9512.a02.15.g04290_p1	0.93845	0.09159	336.172	0.45729	2.05204	0.04017	AKT1	Potassium channel	inward rectifier potassium channel activity	GO:0005242	GO:0001101,GO:0003674,GO:0005215,GO:0005216,GO:0005242,GO:0005244,GO:0005249,GO:0005261,GO:0005267,GO:0005488,GO:0005515,GO:0005575,GO:0005623,GO:0005886,GO:0005887,GO:0006810,GO:0006811,GO:0006812,GO:0006813,GO:0006950,GO:0006970,GO:0007275,GO:0008150,GO:0008324,GO:0009414,GO:0009415,GO:0009628,GO:0009651,GO:0009653,GO:0009888,GO:0009987,GO:0010015,GO:0010035,GO:0010053,GO:0010054,GO:0010107,GO:0010119,GO:0015075,GO:0015077,GO:0015079,GO:0015267,GO:0015276,GO:0015318,GO:0015672,GO:0016020,GO:0016021,GO:0016049,GO:0021700,GO:0022622,GO:0022803,GO:0022832,GO:0022834,GO:0022836,GO:0022838,GO:0022839,GO:0022843,GO:0022857,GO:0022890,GO:0030001,GO:0030154,GO:0031224,GO:0031226,GO:0032501,GO:0032502,GO:0034220,GO:0040007,GO:0042221,GO:0042391,GO:0042802,GO:0044425,GO:0044459,GO:0044464,GO:0046873,GO:0048364,GO:0048468,GO:0048469,GO:0048588,GO:0048589,GO:0048731,GO:0048764,GO:0048765,GO:0048767,GO:0048856,GO:0048869,GO:0050789,GO:0050794,GO:0050896,GO:0051179,GO:0051234,GO:0055085,GO:0060560,GO:0065007,GO:0065008,GO:0071695,GO:0071804,GO:0071805,GO:0071944,GO:0080147,GO:0090333,GO:0090558,GO:0090627,GO:0098655,GO:0098660,GO:0098662,GO:0099094,GO:0099402,GO:1901700,GO:1905392	GO:0090333	regulation of stomatal closure	GO:0005242	inward rectifier potassium channel activity	GO:0005887	integral component of plasma membrane	KHA;Ank_5;Ank_2;Ank_4;Ank;Ank_3	PF11834.11;PF13857.9;PF12796.10;PF13637.9;PF00023.33;PF13606.9	KHA,_dimerisation_domain_of_potassium_ion_channel;Ankyrin_repeats_(many_copies);Ankyrin_repeats_(3_copies);Ankyrin_repeats_(many_copies);Ankyrin_repeat;Ankyrin_repeat
Sp9512.a02.15.g04300_p1	1.80506	0.00062	501.267	0.46988	3.84072	0.00012	AKT1	Potassium channel	inward rectifier potassium channel activity	GO:0005242	GO:0001101,GO:0003674,GO:0005215,GO:0005216,GO:0005242,GO:0005244,GO:0005249,GO:0005261,GO:0005267,GO:0005488,GO:0005515,GO:0005575,GO:0005623,GO:0005886,GO:0005887,GO:0006810,GO:0006811,GO:0006812,GO:0006813,GO:0006950,GO:0006970,GO:0007275,GO:0008150,GO:0008324,GO:0009414,GO:0009415,GO:0009628,GO:0009651,GO:0009653,GO:0009888,GO:0009987,GO:0010015,GO:0010035,GO:0010053,GO:0010054,GO:0010107,GO:0010119,GO:0015075,GO:0015077,GO:0015079,GO:0015267,GO:0015276,GO:0015318,GO:0015672,GO:0016020,GO:0016021,GO:0016049,GO:0021700,GO:0022622,GO:0022803,GO:0022832,GO:0022834,GO:0022836,GO:0022838,GO:0022839,GO:0022843,GO:0022857,GO:0022890,GO:0030001,GO:0030154,GO:0031224,GO:0031226,GO:0032501,GO:0032502,GO:0034220,GO:0040007,GO:0042221,GO:0042391,GO:0042802,GO:0044425,GO:0044459,GO:0044464,GO:0046873,GO:0048364,GO:0048468,GO:0048469,GO:0048588,GO:0048589,GO:0048731,GO:0048764,GO:0048765,GO:0048767,GO:0048856,GO:0048869,GO:0050789,GO:0050794,GO:0050896,GO:0051179,GO:0051234,GO:0055085,GO:0060560,GO:0065007,GO:0065008,GO:0071695,GO:0071804,GO:0071805,GO:0071944,GO:0080147,GO:0090333,GO:0090558,GO:0090627,GO:0098655,GO:0098660,GO:0098662,GO:0099094,GO:0099402,GO:1901700,GO:1905392	GO:0090333	regulation of stomatal closure	GO:0005242	inward rectifier potassium channel activity	GO:0005887	integral component of plasma membrane	Ion_trans;cNMP_binding;Ion_trans_2	PF00520.34;PF00027.32;PF07885.19	Ion_transport_protein;Cyclic_nucleotide-binding_domain;Ion_channel
Sp9512.a02.15.g04320_p1	-0.43436	0.52499	57.1673	0.49217	-0.8825	0.37751						NA	NA	NA	NA	NA	NA	NA	NA	NA
Sp9512.a02.15.g04330_p1	-0.87277	0.48007	13.7918	0.89971	-0.96729	0.3334						NA	NA	NA	NA	NA	NA	DUF3325	PF11804.11	Protein_of_unknown_function_(DUF3325)
Sp9512.a02.15.g04340_p1	-0.89844	0.00256	481.769	0.2621	-3.42768	0.00061						NA	NA	NA	NA	NA	NA	NA	NA	NA
Sp9512.a02.15.g04350_p1	-3.01836	0	1387.1	0.46389	-6.50589	0		Protein of unknown function (DUF642)				NA	NA	NA	NA	NA	NA	DUF642	PF04862.15	Protein_of_unknown_function_(DUF642)
Sp9512.a02.15.g04360_p1	1.35196	0.01172	111.051	0.46287	2.9205	0.00349		Belongs to the cytochrome P450 family	steroid hydroxylase activity	GO:0008395	GO:0003674,GO:0003824,GO:0004497,GO:0006629,GO:0008150,GO:0008152,GO:0008202,GO:0008395,GO:0009719,GO:0009725,GO:0009741,GO:0010033,GO:0010268,GO:0010817,GO:0014070,GO:0016128,GO:0016131,GO:0016491,GO:0033993,GO:0042221,GO:0042445,GO:0042592,GO:0044238,GO:0048878,GO:0050896,GO:0055088,GO:0055114,GO:0065007,GO:0065008,GO:0071704,GO:1901360,GO:1901615,GO:1901700	GO:0010268	brassinosteroid homeostasis	GO:0008395	steroid hydroxylase activity	NA	NA	p450	PF00067.25	Cytochrome_P450
Sp9512.a02.15.g04370_p1	0.90937	0.33595	44.7998	0.72038	1.26137	0.20718		endonuclease activity				NA	NA	NA	NA	NA	NA	NA	NA	NA
Sp9512.a02.15.g04380_p1	-1.36568	0.00111	1778.66	0.37135	-3.67768	0.00024		Cytochrome c oxidase subunit	mitochondrial respiratory chain complex IV	GO:0005751	GO:0005575,GO:0005622,GO:0005623,GO:0005737,GO:0005739,GO:0005740,GO:0005743,GO:0005746,GO:0005751,GO:0006091,GO:0006119,GO:0006123,GO:0006139,GO:0006163,GO:0006164,GO:0006725,GO:0006753,GO:0006754,GO:0006793,GO:0006796,GO:0006807,GO:0006810,GO:0006811,GO:0006812,GO:0006839,GO:0008150,GO:0008152,GO:0009058,GO:0009060,GO:0009117,GO:0009123,GO:0009124,GO:0009126,GO:0009127,GO:0009141,GO:0009142,GO:0009144,GO:0009145,GO:0009150,GO:0009152,GO:0009156,GO:0009161,GO:0009165,GO:0009167,GO:0009168,GO:0009199,GO:0009201,GO:0009205,GO:0009206,GO:0009259,GO:0009260,GO:0009987,GO:0015672,GO:0015980,GO:0015985,GO:0015986,GO:0016020,GO:0016310,GO:0017144,GO:0018130,GO:0019438,GO:0019637,GO:0019646,GO:0019693,GO:0019866,GO:0022900,GO:0022904,GO:0031090,GO:0031966,GO:0031967,GO:0031975,GO:0032991,GO:0034220,GO:0034641,GO:0034654,GO:0042773,GO:0042775,GO:0042776,GO:0043226,GO:0043227,GO:0043229,GO:0043231,GO:0044237,GO:0044238,GO:0044249,GO:0044271,GO:0044281,GO:0044422,GO:0044424,GO:0044425,GO:0044429,GO:0044444,GO:0044446,GO:0044455,GO:0044464,GO:0045277,GO:0045333,GO:0046034,GO:0046390,GO:0046483,GO:0046907,GO:0051179,GO:0051234,GO:0051641,GO:0051649,GO:0055085,GO:0055086,GO:0055114,GO:0070069,GO:0070469,GO:0071704,GO:0072521,GO:0072522,GO:0090407,GO:0098655,GO:0098660,GO:0098662,GO:0098796,GO:0098798,GO:0098800,GO:0098803,GO:1901135,GO:1901137,GO:1901293,GO:1901360,GO:1901362,GO:1901564,GO:1901566,GO:1901576,GO:1902600,GO:1990542	GO:0042776	mitochondrial ATP synthesis coupled proton transport	NA	NA	GO:0005751	mitochondrial respiratory chain complex IV	COX5B;zf-CHCC;zf-H2C2_2	PF01215.22;PF10276.12;PF13465.9	Cytochrome_c_oxidase_subunit_Vb;Zinc-finger_domain;Zinc-finger_double_domain
Sp9512.a02.15.g04390_p1	0.89716	0.68075	0.3665	1.3231	0.59453	0.55216		cytoskeleton organization	root hair cell tip growth	GO:0048768	GO:0000902,GO:0000904,GO:0003674,GO:0003676,GO:0003723,GO:0003729,GO:0005198,GO:0005200,GO:0005488,GO:0005507,GO:0005575,GO:0005622,GO:0005623,GO:0005634,GO:0005737,GO:0005773,GO:0005829,GO:0005856,GO:0005886,GO:0005911,GO:0006950,GO:0006970,GO:0006996,GO:0007010,GO:0007275,GO:0008150,GO:0009314,GO:0009416,GO:0009506,GO:0009507,GO:0009526,GO:0009532,GO:0009536,GO:0009570,GO:0009628,GO:0009639,GO:0009642,GO:0009644,GO:0009651,GO:0009653,GO:0009719,GO:0009725,GO:0009735,GO:0009826,GO:0009888,GO:0009932,GO:0009941,GO:0009987,GO:0010015,GO:0010033,GO:0010053,GO:0010054,GO:0010114,GO:0010218,GO:0016020,GO:0016043,GO:0016049,GO:0021700,GO:0022622,GO:0030054,GO:0030154,GO:0031967,GO:0031975,GO:0032501,GO:0032502,GO:0032989,GO:0040007,GO:0042221,GO:0043167,GO:0043169,GO:0043226,GO:0043227,GO:0043228,GO:0043229,GO:0043231,GO:0043232,GO:0044422,GO:0044424,GO:0044434,GO:0044435,GO:0044444,GO:0044446,GO:0044464,GO:0046872,GO:0046914,GO:0048364,GO:0048468,GO:0048469,GO:0048588,GO:0048589,GO:0048731,GO:0048764,GO:0048765,GO:0048767,GO:0048768,GO:0048856,GO:0048869,GO:0050896,GO:0055044,GO:0060560,GO:0071695,GO:0071840,GO:0071944,GO:0080147,GO:0090558,GO:0090627,GO:0097159,GO:0099402,GO:1901363,GO:1905392	GO:0048768	root hair cell tip growth	GO:0005200	structural constituent of cytoskeleton	GO:0005856	cytoskeleton	Actin	PF00022.22	Actin
Sp9512.a02.15.g04400_p1	2.54012	0	156.589	0.45347	5.59911	0		belongs to the protein kinase superfamily	protein serine/threonine kinase activity	GO:0004674	GO:0003674,GO:0003824,GO:0004672,GO:0004674,GO:0005575,GO:0005623,GO:0005886,GO:0006464,GO:0006468,GO:0006793,GO:0006796,GO:0006807,GO:0008150,GO:0008152,GO:0009987,GO:0016020,GO:0016301,GO:0016310,GO:0016740,GO:0016772,GO:0016773,GO:0019538,GO:0036211,GO:0043170,GO:0043412,GO:0044237,GO:0044238,GO:0044260,GO:0044267,GO:0044464,GO:0071704,GO:0071944,GO:0140096,GO:1901564	GO:0006468	protein phosphorylation	GO:0004674	protein serine/threonine kinase activity	GO:0005886	plasma membrane	Pkinase;PK_Tyr_Ser-Thr;APH;Pkinase_fungal;ABC1;Kinase-like	PF00069.28;PF07714.20;PF01636.26;PF17667.4;PF03109.19;PF14531.9	Protein_kinase_domain;Protein_tyrosine_and_serine/threonine_kinase;Phosphotransferase_enzyme_family;Fungal_protein_kinase;ABC1_atypical_kinase-like_domain;Kinase-like
Sp9512.a02.15.g04410_p1	-0.48721	0.31701	191.305	0.37368	-1.30381	0.1923		Tesmin/TSO1-like CXC domain				NA	NA	NA	NA	NA	NA	NA	NA	NA
Sp9512.a02.15.g04420_p1	1.52625	1e-05	4684.92	0.30795	4.9561	0		GTP-binding protein involved in nucleocytoplasmic transport. Required for the import of protein into the nucleus and also for RNA export. Involved in chromatin condensation and control of cell cycle	ribosomal subunit export from nucleus	GO:0000054	GO:0000054,GO:0000166,GO:0001882,GO:0001883,GO:0003674,GO:0003824,GO:0003924,GO:0005488,GO:0005525,GO:0005575,GO:0005622,GO:0005623,GO:0005634,GO:0005737,GO:0005794,GO:0005911,GO:0006403,GO:0006405,GO:0006606,GO:0006611,GO:0006810,GO:0006886,GO:0006913,GO:0008104,GO:0008150,GO:0009506,GO:0012505,GO:0015031,GO:0015833,GO:0015931,GO:0016462,GO:0016787,GO:0016817,GO:0016818,GO:0017038,GO:0017076,GO:0017111,GO:0019001,GO:0022613,GO:0030054,GO:0031503,GO:0032549,GO:0032550,GO:0032553,GO:0032555,GO:0032561,GO:0033036,GO:0033365,GO:0033750,GO:0034504,GO:0034613,GO:0035639,GO:0036094,GO:0042254,GO:0042886,GO:0043167,GO:0043168,GO:0043226,GO:0043227,GO:0043229,GO:0043231,GO:0044085,GO:0044424,GO:0044444,GO:0044464,GO:0045184,GO:0046907,GO:0050657,GO:0050658,GO:0051168,GO:0051169,GO:0051170,GO:0051179,GO:0051234,GO:0051236,GO:0051640,GO:0051641,GO:0051649,GO:0051656,GO:0055044,GO:0070727,GO:0071166,GO:0071426,GO:0071428,GO:0071702,GO:0071705,GO:0071840,GO:0072594,GO:0097159,GO:0097367,GO:1901265,GO:1901363	GO:0000054	ribosomal subunit export from nucleus	GO:0005525	GTP binding	GO:0005794	Golgi apparatus	Ras;Roc;Arf;RNA_helicase;GTP_EFTU;MMR_HSR1;Pox_A32;RsgA_GTPase;ATPase;AAA_24;Gtr1_RagA;G-alpha;AAA_7;Septin	PF00071.25;PF08477.16;PF00025.24;PF00910.25;PF00009.30;PF01926.26;PF04665.15;PF03193.19;PF06745.16;PF13479.9;PF04670.15;PF00503.23;PF12775.10;PF00735.21	Ras_family;Ras_of_Complex,_Roc,_domain_of_DAPkinase;ADP-ribosylation_factor_family;RNA_helicase;Elongation_factor_Tu_GTP_binding_domain;50S_ribosome-binding_GTPase;Poxvirus_A32_protein;RsgA_GTPase;KaiC;AAA_domain;Gtr1/RagA_G_protein_conserved_region;G-protein_alpha_subunit;P-loop_containing_dynein_motor_region;Septin
Sp9512.a02.15.g04430_p1	1.00595	0.2149	75.5268	0.64153	1.56768	0.11696						NA	NA	NA	NA	NA	NA	MT0933_antitox	PF14013.9	MT0933-like_antitoxin_protein
Sp9512.a02.15.g04440_p1	0.47581	0.2175	690.151	0.305	1.56003	0.11875		Lys-63-specific deubiquitinase	histone H2A K63-linked deubiquitination	GO:0070537	GO:0000075,GO:0000077,GO:0003674,GO:0003824,GO:0004843,GO:0005488,GO:0005515,GO:0005575,GO:0005622,GO:0005623,GO:0005634,GO:0006139,GO:0006259,GO:0006281,GO:0006282,GO:0006302,GO:0006325,GO:0006464,GO:0006508,GO:0006725,GO:0006807,GO:0006950,GO:0006974,GO:0006996,GO:0007154,GO:0007165,GO:0008150,GO:0008152,GO:0008233,GO:0008234,GO:0008237,GO:0009314,GO:0009628,GO:0009893,GO:0009987,GO:0010212,GO:0010564,GO:0010604,GO:0010948,GO:0016043,GO:0016569,GO:0016570,GO:0016578,GO:0016579,GO:0016787,GO:0019219,GO:0019222,GO:0019538,GO:0019783,GO:0023052,GO:0031323,GO:0031325,GO:0031570,GO:0031572,GO:0031593,GO:0032991,GO:0033554,GO:0034641,GO:0035556,GO:0036211,GO:0036459,GO:0042770,GO:0043170,GO:0043226,GO:0043227,GO:0043229,GO:0043231,GO:0043412,GO:0044237,GO:0044238,GO:0044260,GO:0044267,GO:0044422,GO:0044424,GO:0044428,GO:0044446,GO:0044464,GO:0045739,GO:0045786,GO:0045935,GO:0046483,GO:0048518,GO:0048519,GO:0048522,GO:0048523,GO:0048583,GO:0048584,GO:0050789,GO:0050794,GO:0050896,GO:0051052,GO:0051054,GO:0051171,GO:0051173,GO:0051276,GO:0051716,GO:0051726,GO:0060255,GO:0065007,GO:0070011,GO:0070531,GO:0070536,GO:0070537,GO:0070552,GO:0070646,GO:0070647,GO:0071704,GO:0071840,GO:0072395,GO:0072401,GO:0072422,GO:0072425,GO:0080090,GO:0080134,GO:0080135,GO:0090304,GO:0101005,GO:0140030,GO:0140096,GO:1901360,GO:1901564,GO:1901987,GO:1901988,GO:1902749,GO:1902750,GO:2001020,GO:2001022	GO:0070537	histone H2A K63-linked deubiquitination	GO:0004843	thiol-dependent deubiquitinase	GO:0070552	BRISC complex	JAB;BRCC36_C;Prok-JAB	PF01398.24;PF18110.4;PF14464.9	JAB1/Mov34/MPN/PAD-1_ubiquitin_protease;BRCC36_C-terminal_helical_domain;Prokaryotic_homologs_of_the_JAB_domain
Sp9512.a02.15.g04450_p1	-0.41174	0.32276	438.984	0.31902	-1.29058	0.19685		NADH pyrophosphatase zinc ribbon domain	cytosol	GO:0005829	GO:0005575,GO:0005622,GO:0005623,GO:0005737,GO:0005829,GO:0009507,GO:0009536,GO:0043226,GO:0043227,GO:0043229,GO:0043231,GO:0044424,GO:0044444,GO:0044464	NA	NA	NA	NA	GO:0005829	cytosol	NUDIX;NUDIX-like;zf-NADH-PPase	PF00293.31;PF09296.14;PF09297.14	NUDIX_domain;NADH_pyrophosphatase-like_rudimentary_NUDIX_domain;NADH_pyrophosphatase_zinc_ribbon_domain
Sp9512.a02.15.g04460_p1	0.9759	0.00119	338.593	0.26688	3.65674	0.00026		Racemase				NA	NA	NA	NA	NA	NA	Asp_Glu_race	PF01177.25	Asp/Glu/Hydantoin_racemase
Sp9512.a02.15.g04470_p1	2.40797	0	568.172	0.38228	6.29823	0		U11 U12 small nuclear ribonucleoprotein 25 kDa				NA	NA	NA	NA	NA	NA	Ubiquitin_4	PF18036.4	Ubiquitin-like_domain
Sp9512.a02.15.g04480_p1	0.14147	0.75685	788.439	0.30938	0.45726	0.64748		NB-ARC domain	response to molecule of fungal origin	GO:0002238	GO:0002238,GO:0005575,GO:0005623,GO:0005886,GO:0006950,GO:0006952,GO:0007154,GO:0007165,GO:0008150,GO:0009605,GO:0009607,GO:0009620,GO:0009987,GO:0010033,GO:0016020,GO:0023052,GO:0042221,GO:0043207,GO:0044464,GO:0050789,GO:0050794,GO:0050832,GO:0050896,GO:0051704,GO:0051707,GO:0051716,GO:0065007,GO:0071944,GO:0098542	GO:0002238	response to molecule of fungal origin	NA	NA	GO:0005886	plasma membrane	NB-ARC;Arm;AAA_16;NACHT;AAA_22;AAA_33;AbiJ_NTD5;RsgA_GTPase	PF00931.25;PF00514.26;PF13191.9;PF05729.15;PF13401.9;PF13671.9;PF18865.4;PF03193.19	NB-ARC_domain;Armadillo/beta-catenin-like_repeat;AAA_ATPase_domain;NACHT_domain;AAA_domain;AAA_domain;AbiJ_N-terminal_domain_5;RsgA_GTPase
Sp9512.a02.15.g04500_p1	-0.11553	0.93116	9.73672	0.84702	-0.13633	0.89156		NB-ARC domain				NA	NA	NA	NA	NA	NA	NA	NA	NA
Sp9512.a02.15.g04510_p1	-0.71613	0.43966	27.985	0.68468	-1.04477	0.29613		NB-ARC domain	response to molecule of fungal origin	GO:0002238	GO:0002238,GO:0005575,GO:0005623,GO:0005886,GO:0006950,GO:0006952,GO:0007154,GO:0007165,GO:0008150,GO:0009605,GO:0009607,GO:0009620,GO:0009987,GO:0010033,GO:0016020,GO:0023052,GO:0042221,GO:0043207,GO:0044464,GO:0050789,GO:0050794,GO:0050832,GO:0050896,GO:0051704,GO:0051707,GO:0051716,GO:0065007,GO:0071944,GO:0098542	GO:0002238	response to molecule of fungal origin	NA	NA	GO:0005886	plasma membrane	NA	NA	NA
Sp9512.a02.15.g04520_p1	1.55149	0.00033	346.399	0.38699	4.00901	6e-05		Zinc finger CCCH domain-containing protein				NA	NA	NA	NA	NA	NA	zf-CCCH_3;zf-CCCH_2;Torus;zf-CCCH	PF15663.8;PF14608.9;PF16131.8;PF00642.27	Zinc-finger_containing_family;RNA-binding,_Nab2-type_zinc_finger;Torus_domain;Zinc_finger_C-x8-C-x5-C-x3-H_type_(and_similar)
Sp9512.a02.15.g04530_p1	0.79802	0.05665	529.64	0.34928	2.28473	0.02233	HY5	transcription factor	positive regulation of anthocyanin metabolic process	GO:0031539	GO:0000976,GO:0000977,GO:0001012,GO:0001067,GO:0001101,GO:0003674,GO:0003676,GO:0003677,GO:0003690,GO:0003700,GO:0005488,GO:0005575,GO:0005622,GO:0005623,GO:0005634,GO:0006355,GO:0007154,GO:0007165,GO:0008150,GO:0009314,GO:0009411,GO:0009416,GO:0009605,GO:0009606,GO:0009628,GO:0009629,GO:0009630,GO:0009639,GO:0009719,GO:0009725,GO:0009737,GO:0009739,GO:0009740,GO:0009755,GO:0009787,GO:0009889,GO:0009893,GO:0009958,GO:0009966,GO:0009987,GO:0010017,GO:0010033,GO:0010099,GO:0010114,GO:0010218,GO:0010224,GO:0010468,GO:0010476,GO:0010556,GO:0010646,GO:0019219,GO:0019222,GO:0023051,GO:0023052,GO:0031323,GO:0031326,GO:0031537,GO:0031539,GO:0032870,GO:0032991,GO:0032993,GO:0033993,GO:0042221,GO:0042752,GO:0042753,GO:0043226,GO:0043227,GO:0043229,GO:0043231,GO:0043565,GO:0044212,GO:0044424,GO:0044464,GO:0048518,GO:0048580,GO:0048583,GO:0050789,GO:0050793,GO:0050794,GO:0050896,GO:0051171,GO:0051239,GO:0051252,GO:0051716,GO:0060255,GO:0065007,GO:0070887,GO:0071214,GO:0071229,GO:0071310,GO:0071370,GO:0071396,GO:0071478,GO:0071482,GO:0071489,GO:0071495,GO:0080090,GO:0080167,GO:0097159,GO:0097305,GO:0104004,GO:0140110,GO:1901363,GO:1901419,GO:1901700,GO:1901701,GO:1903506,GO:1905957,GO:1990837,GO:2000026,GO:2000030,GO:2000112,GO:2001141	GO:0031539	positive regulation of anthocyanin metabolic process	GO:0000977	RNA polymerase II transcription regulatory region sequence-specific DNA binding	GO:0032993	protein-DNA complex	bZIP_1;bZIP_2;bZIP_Maf;GAS;DUF3563;FlaC_arch;GIT_CC;TSC22;Macoilin;DivIC	PF00170.24;PF07716.18;PF03131.20;PF13851.9;PF12086.11;PF05377.14;PF16559.8;PF01166.21;PF09726.12;PF04977.18	bZIP_transcription_factor;Basic_region_leucine_zipper;bZIP_Maf_transcription_factor;Growth-arrest_specific_micro-tubule_binding;Protein_of_unknown_function_(DUF3563);Flagella_accessory_protein_C_(FlaC);GIT_coiled-coil_Rho_guanine_nucleotide_exchange_factor;TSC-22/dip/bun_family;Macoilin_family;Septum_formation_initiator
Sp9512.a02.15.g04540_p1	-0.70788	0.08853	3500.31	0.34212	-2.06912	0.03854		At2g34160-like	cytosol	GO:0005829	GO:0005575,GO:0005622,GO:0005623,GO:0005737,GO:0005829,GO:0044424,GO:0044444,GO:0044464	NA	NA	NA	NA	GO:0005829	cytosol	Alba;Rpp20;OsmC;Mad3_BUB1_I_2	PF01918.24;PF12328.11;PF02566.22;PF17014.8	Alba;Rpp20_subunit_of_nuclear_RNase_MRP_and_P;OsmC-like_protein;Putative_Mad3/BUB1_like_region_1_protein
Sp9512.a02.15.g04550_p1	0.71004	0.15189	141.731	0.39945	1.77758	0.07547						NA	NA	NA	NA	NA	NA	TMEM128	PF20479.1	TMEM128_protein
Sp9512.a02.15.g04560_p1	0.49004	0.83196	0.38578	1.32351	0.3228	0.74684		Protein NRT1 PTR FAMILY	response to jasmonic acid	GO:0009753	GO:0001101,GO:0006950,GO:0008150,GO:0009611,GO:0009719,GO:0009725,GO:0009753,GO:0010033,GO:0042221,GO:0050896,GO:1901700	GO:0009753	response to jasmonic acid	NA	NA	NA	NA	PTR2;DUF3784	PF00854.24;PF12650.10	POT_family;Domain_of_unknown_function_(DUF3784)
Sp9512.a02.15.g04570_p1	0.4619	0.43652	1926.65	0.43912	1.05184	0.29287		Sugar phosphate phosphate translocator	nucleotide-sugar transmembrane transport	GO:0015780	GO:0005575,GO:0005622,GO:0005623,GO:0005737,GO:0005768,GO:0005794,GO:0005802,GO:0006810,GO:0008150,GO:0012505,GO:0015780,GO:0015931,GO:0031410,GO:0031982,GO:0031984,GO:0043226,GO:0043227,GO:0043229,GO:0043231,GO:0044422,GO:0044424,GO:0044431,GO:0044444,GO:0044446,GO:0044464,GO:0051179,GO:0051234,GO:0055085,GO:0071702,GO:0071705,GO:0097708,GO:0098791,GO:1901264	GO:0015780	nucleotide-sugar transmembrane transport	NA	NA	GO:0005802	trans-Golgi network	TPT;UAA;EamA	PF03151.19;PF08449.14;PF00892.23	Triose-phosphate_Transporter_family;UAA_transporter_family;EamA-like_transporter_family
Sp9512.a02.15.g04580_p1	0.47654	0.30245	288.344	0.35631	1.33744	0.18108		Protein prenyltransferase alpha subunit repeat-containing protein	protein prenylation	GO:0018342	GO:0005575,GO:0005622,GO:0005623,GO:0005737,GO:0006464,GO:0006807,GO:0008150,GO:0008152,GO:0009987,GO:0018342,GO:0019538,GO:0032991,GO:0036211,GO:0043170,GO:0043412,GO:0044237,GO:0044238,GO:0044260,GO:0044267,GO:0044424,GO:0044464,GO:0071704,GO:0097354,GO:1901564,GO:1902494,GO:1990234	GO:0018342	protein prenylation	NA	NA	GO:1990234	transferase complex	PPTA	PF01239.25	Protein_prenyltransferase_alpha_subunit_repeat
Sp9512.a02.15.g04590_p1	1.17794	0.00035	2057.07	0.29493	3.99395	6e-05	EIN2	Ethylene-insensitive protein 2	jasmonic acid and ethylene-dependent systemic resistance, ethylene mediated signaling pathway	GO:0009871	GO:0000160,GO:0001736,GO:0001738,GO:0002009,GO:0002237,GO:0002376,GO:0003674,GO:0003676,GO:0003723,GO:0003729,GO:0005488,GO:0006810,GO:0006950,GO:0006952,GO:0006955,GO:0006970,GO:0007154,GO:0007164,GO:0007165,GO:0007275,GO:0007568,GO:0008150,GO:0009266,GO:0009408,GO:0009605,GO:0009607,GO:0009611,GO:0009617,GO:0009620,GO:0009628,GO:0009651,GO:0009653,GO:0009719,GO:0009723,GO:0009725,GO:0009743,GO:0009755,GO:0009756,GO:0009787,GO:0009789,GO:0009814,GO:0009861,GO:0009871,GO:0009873,GO:0009888,GO:0009914,GO:0009926,GO:0009966,GO:0009967,GO:0009987,GO:0010015,GO:0010033,GO:0010035,GO:0010038,GO:0010039,GO:0010053,GO:0010054,GO:0010087,GO:0010104,GO:0010119,GO:0010150,GO:0010182,GO:0010646,GO:0010647,GO:0010817,GO:0016043,GO:0021700,GO:0022622,GO:0023051,GO:0023052,GO:0023056,GO:0030154,GO:0031347,GO:0031348,GO:0032501,GO:0032502,GO:0032870,GO:0033036,GO:0033037,GO:0033554,GO:0035556,GO:0042221,GO:0042545,GO:0042742,GO:0043207,GO:0045087,GO:0045229,GO:0048364,GO:0048366,GO:0048367,GO:0048468,GO:0048469,GO:0048518,GO:0048519,GO:0048522,GO:0048583,GO:0048584,GO:0048585,GO:0048729,GO:0048731,GO:0048764,GO:0048765,GO:0048827,GO:0048856,GO:0048869,GO:0050789,GO:0050794,GO:0050832,GO:0050896,GO:0051179,GO:0051234,GO:0051301,GO:0051641,GO:0051704,GO:0051707,GO:0051716,GO:0052386,GO:0052482,GO:0052542,GO:0052543,GO:0052544,GO:0052545,GO:0060429,GO:0060918,GO:0065007,GO:0065008,GO:0070297,GO:0070727,GO:0070887,GO:0071241,GO:0071248,GO:0071281,GO:0071310,GO:0071322,GO:0071369,GO:0071495,GO:0071554,GO:0071555,GO:0071695,GO:0071840,GO:0080134,GO:0090558,GO:0090627,GO:0090693,GO:0097159,GO:0098542,GO:0099402,GO:1901363,GO:1901419,GO:1901421,GO:1901700,GO:1901701,GO:1902531,GO:1905392,GO:1905957,GO:1905959	GO:0009871	jasmonic acid and ethylene-dependent systemic resistance, ethylene mediated signaling pathway	GO:0003729	mRNA binding	NA	NA	NA	NA	NA
Sp9512.a02.15.g04600_p1	1.69692	0.00202	385.21	0.48476	3.49983	0.00047	EIN2	Ethylene-insensitive protein 2	jasmonic acid and ethylene-dependent systemic resistance, ethylene mediated signaling pathway	GO:0009871	GO:0000160,GO:0001736,GO:0001738,GO:0002009,GO:0002237,GO:0002376,GO:0003674,GO:0003676,GO:0003723,GO:0003729,GO:0005488,GO:0006810,GO:0006950,GO:0006952,GO:0006955,GO:0006970,GO:0007154,GO:0007164,GO:0007165,GO:0007275,GO:0007568,GO:0008150,GO:0009266,GO:0009408,GO:0009605,GO:0009607,GO:0009611,GO:0009617,GO:0009620,GO:0009628,GO:0009651,GO:0009653,GO:0009719,GO:0009723,GO:0009725,GO:0009743,GO:0009755,GO:0009756,GO:0009787,GO:0009789,GO:0009814,GO:0009861,GO:0009871,GO:0009873,GO:0009888,GO:0009914,GO:0009926,GO:0009966,GO:0009967,GO:0009987,GO:0010015,GO:0010033,GO:0010035,GO:0010038,GO:0010039,GO:0010053,GO:0010054,GO:0010087,GO:0010104,GO:0010119,GO:0010150,GO:0010182,GO:0010646,GO:0010647,GO:0010817,GO:0016043,GO:0021700,GO:0022622,GO:0023051,GO:0023052,GO:0023056,GO:0030154,GO:0031347,GO:0031348,GO:0032501,GO:0032502,GO:0032870,GO:0033036,GO:0033037,GO:0033554,GO:0035556,GO:0042221,GO:0042545,GO:0042742,GO:0043207,GO:0045087,GO:0045229,GO:0048364,GO:0048366,GO:0048367,GO:0048468,GO:0048469,GO:0048518,GO:0048519,GO:0048522,GO:0048583,GO:0048584,GO:0048585,GO:0048729,GO:0048731,GO:0048764,GO:0048765,GO:0048827,GO:0048856,GO:0048869,GO:0050789,GO:0050794,GO:0050832,GO:0050896,GO:0051179,GO:0051234,GO:0051301,GO:0051641,GO:0051704,GO:0051707,GO:0051716,GO:0052386,GO:0052482,GO:0052542,GO:0052543,GO:0052544,GO:0052545,GO:0060429,GO:0060918,GO:0065007,GO:0065008,GO:0070297,GO:0070727,GO:0070887,GO:0071241,GO:0071248,GO:0071281,GO:0071310,GO:0071322,GO:0071369,GO:0071495,GO:0071554,GO:0071555,GO:0071695,GO:0071840,GO:0080134,GO:0090558,GO:0090627,GO:0090693,GO:0097159,GO:0098542,GO:0099402,GO:1901363,GO:1901419,GO:1901421,GO:1901700,GO:1901701,GO:1902531,GO:1905392,GO:1905957,GO:1905959	GO:0009871	jasmonic acid and ethylene-dependent systemic resistance, ethylene mediated signaling pathway	GO:0003729	mRNA binding	NA	NA	Nramp;FAM176;FXR_C1	PF01566.21;PF14851.9;PF16096.8	Natural_resistance-associated_macrophage_protein;FAM176_family;Fragile_X-related_1_protein_C-terminal_region_2
Sp9512.a02.15.g04610_p1	-0.84149	0.62137	6.07749	1.18741	-0.70577	0.48033						NA	NA	NA	NA	NA	NA	NA	NA	NA
Sp9512.a02.15.g04620_p1	-0.0404	0.95024	147.874	0.40034	-0.10091	0.91962						NA	NA	NA	NA	NA	NA	RimP_N	PF02576.20	RimP_N-terminal_domain
Sp9512.a02.15.g04630_p1	6.8425	0	162.354	0.73659	9.053	0						NA	NA	NA	NA	NA	NA	Peptidase_S76	PF13611.9	Serine_peptidase_of_plant_viral_polyprotein,_P1
Sp9512.a02.15.g04640_p1	6.68896	0	402.606	0.68799	9.64279	0	NCED2	9-cis-epoxycarotenoid dioxygenase 1, chloroplastic	carotenoid dioxygenase activity	GO:0010436	GO:0000003,GO:0001101,GO:0003006,GO:0003674,GO:0003824,GO:0005575,GO:0005622,GO:0005623,GO:0005737,GO:0006066,GO:0006082,GO:0006629,GO:0006714,GO:0006720,GO:0006721,GO:0006950,GO:0006970,GO:0006972,GO:0007275,GO:0008150,GO:0008152,GO:0008299,GO:0008610,GO:0009058,GO:0009414,GO:0009415,GO:0009507,GO:0009532,GO:0009534,GO:0009535,GO:0009536,GO:0009570,GO:0009579,GO:0009628,GO:0009651,GO:0009687,GO:0009688,GO:0009791,GO:0009987,GO:0010035,GO:0010154,GO:0010162,GO:0010431,GO:0010436,GO:0016020,GO:0016053,GO:0016106,GO:0016114,GO:0016491,GO:0016701,GO:0016702,GO:0019752,GO:0021700,GO:0022414,GO:0022611,GO:0031976,GO:0031984,GO:0032501,GO:0032502,GO:0032504,GO:0032787,GO:0034357,GO:0042221,GO:0042538,GO:0042651,GO:0043226,GO:0043227,GO:0043229,GO:0043231,GO:0043288,GO:0043289,GO:0043436,GO:0044237,GO:0044238,GO:0044249,GO:0044255,GO:0044281,GO:0044283,GO:0044422,GO:0044424,GO:0044434,GO:0044435,GO:0044436,GO:0044444,GO:0044446,GO:0044464,GO:0045549,GO:0046165,GO:0046394,GO:0048316,GO:0048608,GO:0048609,GO:0048731,GO:0048856,GO:0050896,GO:0051213,GO:0055035,GO:0055114,GO:0061458,GO:0071695,GO:0071704,GO:0072330,GO:1901576,GO:1901615,GO:1901617,GO:1901700,GO:1902644,GO:1902645	GO:0009688	abscisic acid biosynthetic process	GO:0045549	9-cis-epoxycarotenoid dioxygenase activity	GO:0009535	chloroplast thylakoid membrane	RPE65	PF03055.18	Retinal_pigment_epithelial_membrane_protein
Sp9512.a02.15.g04650_p1	2.41745	0.15643	4.23918	1.32893	1.76012	0.07839	NCED2	9-cis-epoxycarotenoid dioxygenase 1, chloroplastic	carotenoid dioxygenase activity	GO:0010436	GO:0000003,GO:0001101,GO:0003006,GO:0003674,GO:0003824,GO:0005575,GO:0005622,GO:0005623,GO:0005737,GO:0006066,GO:0006082,GO:0006629,GO:0006714,GO:0006720,GO:0006721,GO:0006950,GO:0006970,GO:0006972,GO:0007275,GO:0008150,GO:0008152,GO:0008299,GO:0008610,GO:0009058,GO:0009414,GO:0009415,GO:0009507,GO:0009532,GO:0009534,GO:0009535,GO:0009536,GO:0009570,GO:0009579,GO:0009628,GO:0009651,GO:0009687,GO:0009688,GO:0009791,GO:0009987,GO:0010035,GO:0010154,GO:0010162,GO:0010431,GO:0010436,GO:0016020,GO:0016053,GO:0016106,GO:0016114,GO:0016491,GO:0016701,GO:0016702,GO:0019752,GO:0021700,GO:0022414,GO:0022611,GO:0031976,GO:0031984,GO:0032501,GO:0032502,GO:0032504,GO:0032787,GO:0034357,GO:0042221,GO:0042538,GO:0042651,GO:0043226,GO:0043227,GO:0043229,GO:0043231,GO:0043288,GO:0043289,GO:0043436,GO:0044237,GO:0044238,GO:0044249,GO:0044255,GO:0044281,GO:0044283,GO:0044422,GO:0044424,GO:0044434,GO:0044435,GO:0044436,GO:0044444,GO:0044446,GO:0044464,GO:0045549,GO:0046165,GO:0046394,GO:0048316,GO:0048608,GO:0048609,GO:0048731,GO:0048856,GO:0050896,GO:0051213,GO:0055035,GO:0055114,GO:0061458,GO:0071695,GO:0071704,GO:0072330,GO:1901576,GO:1901615,GO:1901617,GO:1901700,GO:1902644,GO:1902645	GO:0009688	abscisic acid biosynthetic process	GO:0045549	9-cis-epoxycarotenoid dioxygenase activity	GO:0009535	chloroplast thylakoid membrane	RPE65	PF03055.18	Retinal_pigment_epithelial_membrane_protein
Sp9512.a02.15.g04660_p1	2.8902	1e-05	284.566	0.60609	4.76478	0						NA	NA	NA	NA	NA	NA	tify;Jas_motif	PF06200.17;PF09425.13	tify_domain;Jas_motif
Sp9512.a02.15.g04670_p1	-2.54477	0	43222.2	0.31667	-8.03633	0		Peroxisomal (S)-2-hydroxy-acid oxidase	glycolate oxidase activity	GO:0008891	GO:0003674,GO:0003824,GO:0003973,GO:0005575,GO:0005576,GO:0005622,GO:0005623,GO:0005634,GO:0005737,GO:0005777,GO:0005829,GO:0005840,GO:0005911,GO:0006950,GO:0006952,GO:0008150,GO:0008152,GO:0008891,GO:0009058,GO:0009506,GO:0009507,GO:0009532,GO:0009536,GO:0009570,GO:0009605,GO:0009607,GO:0009617,GO:0009719,GO:0009725,GO:0009735,GO:0009987,GO:0010033,GO:0016020,GO:0016491,GO:0016614,GO:0016899,GO:0016999,GO:0017000,GO:0017144,GO:0022626,GO:0030054,GO:0032991,GO:0042221,GO:0042579,GO:0042742,GO:0042743,GO:0043207,GO:0043226,GO:0043227,GO:0043228,GO:0043229,GO:0043231,GO:0043232,GO:0044237,GO:0044249,GO:0044422,GO:0044424,GO:0044434,GO:0044435,GO:0044444,GO:0044445,GO:0044446,GO:0044464,GO:0048046,GO:0050665,GO:0050896,GO:0051186,GO:0051188,GO:0051704,GO:0051707,GO:0055044,GO:0055114,GO:0072593,GO:0098542,GO:1903409,GO:1990904	GO:0050665	hydrogen peroxide biosynthetic process	GO:0003973	(S)-2-hydroxy-acid oxidase activity	GO:0005777	peroxisome	FMN_dh;IMPDH;NMO;Glu_synthase;ThiG;DHO_dh;His_biosynth;DUF561;TMP-TENI;PA	PF01070.21;PF00478.28;PF03060.18;PF01645.20;PF05690.17;PF01180.24;PF00977.24;PF04481.15;PF02581.20;PF02225.25	FMN-dependent_dehydrogenase;IMP_dehydrogenase_/_GMP_reductase_domain;Nitronate_monooxygenase;Conserved_region_in_glutamate_synthase;Thiazole_biosynthesis_protein_ThiG;Dihydroorotate_dehydrogenase;Histidine_biosynthesis_protein;Protein_of_unknown_function_(DUF561);Thiamine_monophosphate_synthase;PA_domain
Sp9512.a02.15.g04680_p1	-0.18072	0.73253	694.439	0.35753	-0.50544	0.61325		Triose-phosphate Transporter family	cytosolic ribosome	GO:0022626	GO:0005575,GO:0005622,GO:0005623,GO:0005737,GO:0005829,GO:0005840,GO:0022626,GO:0032991,GO:0043226,GO:0043228,GO:0043229,GO:0043232,GO:0044424,GO:0044444,GO:0044445,GO:0044464,GO:1990904	NA	NA	NA	NA	GO:0022626	cytosolic ribosome	TPT;UAA	PF03151.19;PF08449.14	Triose-phosphate_Transporter_family;UAA_transporter_family
Sp9512.a02.15.g04690_p1	-1.767	0	601.607	0.29415	-6.00624	0	DEG5	Trypsin	photosystem II repair	GO:0010206	GO:0005575,GO:0005622,GO:0005623,GO:0005737,GO:0006091,GO:0006807,GO:0008150,GO:0008152,GO:0009507,GO:0009534,GO:0009536,GO:0009543,GO:0009579,GO:0009765,GO:0009987,GO:0010206,GO:0015979,GO:0019538,GO:0019684,GO:0030091,GO:0031976,GO:0031977,GO:0031978,GO:0031984,GO:0043170,GO:0043226,GO:0043227,GO:0043229,GO:0043231,GO:0044237,GO:0044238,GO:0044260,GO:0044267,GO:0044422,GO:0044424,GO:0044434,GO:0044435,GO:0044436,GO:0044444,GO:0044446,GO:0044464,GO:0071704,GO:1901564	GO:0010206	photosystem II repair	NA	NA	GO:0009543	chloroplast thylakoid lumen	Trypsin_2;Trypsin;Peptidase_S32;Peptidase_S29	PF13365.9;PF00089.29;PF05579.16;PF02907.18	Trypsin-like_peptidase_domain;Trypsin;Equine_arteritis_virus_serine_endopeptidase_S32;Hepatitis_C_virus_NS3_protease
Sp9512.a02.15.g04700_p1	-1.90529	0	222.384	0.35915	-5.30252	0		F-box protein	heat acclimation	GO:0010286	GO:0005575,GO:0005911,GO:0006810,GO:0006950,GO:0007154,GO:0007165,GO:0008150,GO:0009266,GO:0009408,GO:0009506,GO:0009628,GO:0009719,GO:0009725,GO:0009735,GO:0009736,GO:0009755,GO:0009914,GO:0009987,GO:0010033,GO:0010286,GO:0010817,GO:0023052,GO:0030054,GO:0032870,GO:0042221,GO:0050789,GO:0050794,GO:0050896,GO:0051179,GO:0051234,GO:0051716,GO:0055044,GO:0065007,GO:0065008,GO:0070887,GO:0071310,GO:0071368,GO:0071495	GO:0010286	heat acclimation	NA	NA	GO:0055044	symplast	F-box-like;F-box	PF12937.10;PF00646.36	F-box-like;F-box_domain
Sp9512.a02.15.g04710_p1	0.21058	0.58115	3156.1	0.26998	0.78	0.43539	TCP24	transcription factor	positive regulation of photomorphogenesis	GO:2000306	GO:0003674,GO:0003676,GO:0003677,GO:0003700,GO:0005488,GO:0006355,GO:0007275,GO:0008150,GO:0008285,GO:0009314,GO:0009416,GO:0009628,GO:0009637,GO:0009653,GO:0009889,GO:0009891,GO:0009893,GO:0009965,GO:0009987,GO:0010016,GO:0010099,GO:0010468,GO:0010556,GO:0010557,GO:0010604,GO:0019219,GO:0019222,GO:0030154,GO:0031323,GO:0031325,GO:0031326,GO:0031328,GO:0032501,GO:0032502,GO:0040034,GO:0042127,GO:0045935,GO:0045962,GO:0048366,GO:0048367,GO:0048518,GO:0048519,GO:0048522,GO:0048523,GO:0048580,GO:0048582,GO:0048583,GO:0048584,GO:0048731,GO:0048827,GO:0048856,GO:0048869,GO:0050789,GO:0050793,GO:0050794,GO:0050896,GO:0051094,GO:0051171,GO:0051173,GO:0051239,GO:0051240,GO:0051252,GO:0051254,GO:0060255,GO:0065007,GO:0080090,GO:0097159,GO:0099402,GO:0140110,GO:1901363,GO:1902680,GO:1903506,GO:1903508,GO:1905392,GO:2000026,GO:2000030,GO:2000112,GO:2000306,GO:2001141	GO:2000306	positive regulation of photomorphogenesis	GO:0003677	DNA binding	NA	NA	TCP	PF03634.16	TCP_family_transcription_factor
Sp9512.a02.15.g04720_p1	0.78741	0.01211	2356.09	0.27072	2.90854	0.00363		Flavin containing amine oxidoreductase				NA	NA	NA	NA	NA	NA	Amino_oxidase;NAD_binding_8;Pyr_redox_2;DAO;GIDA;FAD_binding_2;FAD_oxidored;HI0933_like;Pyr_redox;Pyr_redox_3;Thi4;NAD_binding_9;R_equi_Vir	PF01593.27;PF13450.9;PF07992.17;PF01266.27;PF01134.25;PF00890.27;PF12831.10;PF03486.17;PF00070.30;PF13738.9;PF01946.20;PF13454.9;PF05526.14	Flavin_containing_amine_oxidoreductase;NAD(P)-binding_Rossmann-like_domain;Pyridine_nucleotide-disulphide_oxidoreductase;FAD_dependent_oxidoreductase;Glucose_inhibited_division_protein_A;FAD_binding_domain;FAD_dependent_oxidoreductase;HI0933-like_protein;Pyridine_nucleotide-disulphide_oxidoreductase;Pyridine_nucleotide-disulphide_oxidoreductase;Thi4_family;FAD-NAD(P)-binding;Rhodococcus_equi_virulence-associated_protein
Sp9512.a02.15.g04730_p1	-1.68159	0.0001	2717.6	0.39064	-4.30489	2e-05		Pentacotripeptide-repeat region of PRORP	endonuclease activity	GO:0004519	GO:0003674,GO:0003676,GO:0003723,GO:0003824,GO:0004518,GO:0004519,GO:0005488,GO:0005575,GO:0005622,GO:0005623,GO:0006139,GO:0006725,GO:0006807,GO:0008150,GO:0008152,GO:0009451,GO:0009987,GO:0016070,GO:0016787,GO:0016788,GO:0034641,GO:0043170,GO:0043226,GO:0043227,GO:0043229,GO:0043231,GO:0043412,GO:0044237,GO:0044238,GO:0044424,GO:0044464,GO:0046483,GO:0071704,GO:0090304,GO:0090305,GO:0097159,GO:1901360,GO:1901363	GO:0009451	RNA modification	GO:0004519	endonuclease activity	GO:0043231	intracellular membrane-bounded organelle	PPR_2;PPR_3;PPR;PPR_1;PPR_long;TPR_14;TPR_16;TPR_19;TPR_7;SRP_TPR_like;RPM2;DUF1884;ANAPC3;MRP-S27;TPR_8;BTAD	PF13041.9;PF13812.9;PF01535.23;PF12854.10;PF17177.7;PF13428.9;PF13432.9;PF14559.9;PF13176.9;PF17004.8;PF08579.14;PF08967.13;PF12895.10;PF10037.12;PF13181.9;PF03704.20	PPR_repeat_family;Pentatricopeptide_repeat_domain;PPR_repeat;PPR_repeat;Pentacotripeptide-repeat_region_of_PRORP;Tetratricopeptide_repeat;Tetratricopeptide_repeat;Tetratricopeptide_repeat;Tetratricopeptide_repeat;Putative_TPR-like_repeat;Mitochondrial_ribonuclease_P_subunit_(RPM2);Domain_of_unknown_function_(DUF1884);Anaphase-promoting_complex,_cyclosome,_subunit_3;Mitochondrial_28S_ribosomal_protein_S27;Tetratricopeptide_repeat;Bacterial_transcriptional_activator_domain
Sp9512.a02.15.g04740_p1	-0.48277	0.66629	18.4895	0.774	-0.6235	0.53296						NA	NA	NA	NA	NA	NA	NA	NA	NA
Sp9512.a02.15.g04750_p1	-0.29198	0.6651	100.598	0.46625	-0.62621	0.53117		PPR repeat				NA	NA	NA	NA	NA	NA	PPR_2;PPR;PPR_1;PPR_3;E_motif;TPR_14;PPR_long;TPR_19;TPR_16;TPR_7;BTAD	PF13041.9;PF01535.23;PF12854.10;PF13812.9;PF20431.1;PF13428.9;PF17177.7;PF14559.9;PF13432.9;PF13176.9;PF03704.20	PPR_repeat_family;PPR_repeat;PPR_repeat;Pentatricopeptide_repeat_domain;E_motif;Tetratricopeptide_repeat;Pentacotripeptide-repeat_region_of_PRORP;Tetratricopeptide_repeat;Tetratricopeptide_repeat;Tetratricopeptide_repeat;Bacterial_transcriptional_activator_domain
Sp9512.a02.15.g04760_p1	-1.85568	0.02874	160.028	0.72002	-2.57833	0.00993	TT12	Belongs to the multi antimicrobial extrusion (MATE) (TC 2.A.66.1) family	proanthocyanidin biosynthetic process	GO:0010023	GO:0000003,GO:0000325,GO:0003006,GO:0003674,GO:0005215,GO:0005575,GO:0005622,GO:0005623,GO:0005737,GO:0005773,GO:0005774,GO:0006725,GO:0006810,GO:0006811,GO:0006812,GO:0006855,GO:0007275,GO:0008150,GO:0008152,GO:0008324,GO:0009058,GO:0009698,GO:0009699,GO:0009705,GO:0009791,GO:0009987,GO:0010023,GO:0010154,GO:0010162,GO:0010231,GO:0010431,GO:0015075,GO:0015077,GO:0015078,GO:0015238,GO:0015291,GO:0015297,GO:0015298,GO:0015299,GO:0015318,GO:0015672,GO:0015893,GO:0016020,GO:0017144,GO:0018130,GO:0018958,GO:0019438,GO:0019748,GO:0021700,GO:0022414,GO:0022611,GO:0022804,GO:0022857,GO:0022890,GO:0031090,GO:0032501,GO:0032502,GO:0032504,GO:0034220,GO:0042221,GO:0042493,GO:0043226,GO:0043227,GO:0043229,GO:0043231,GO:0044237,GO:0044249,GO:0044422,GO:0044424,GO:0044437,GO:0044444,GO:0044446,GO:0044464,GO:0044550,GO:0046189,GO:0046483,GO:0048316,GO:0048608,GO:0048609,GO:0048731,GO:0048856,GO:0050896,GO:0051179,GO:0051234,GO:0055085,GO:0061458,GO:0071695,GO:0071704,GO:0097437,GO:0098588,GO:0098655,GO:0098660,GO:0098662,GO:0098805,GO:1901360,GO:1901362,GO:1901576,GO:1901615,GO:1901617,GO:1902600	GO:0010023	proanthocyanidin biosynthetic process	GO:0015299	solute:proton antiporter activity	GO:0009705	plant-type vacuole membrane	MatE	PF01554.21	MatE
Sp9512.a02.15.g04770_p1	-0.4359	0.65254	109.957	0.67143	-0.64909	0.51628		Phosphate acyltransferases				NA	NA	NA	NA	NA	NA	Acyltransferase;HAD	PF01553.24;PF12710.10	Acyltransferase;haloacid_dehalogenase-like_hydrolase
Sp9512.a02.15.g04780_p1	-0.89965	0.09957	73.1453	0.44779	-2.00837	0.0446		Pentatricopeptide repeat-containing protein	embryo development ending in seed dormancy	GO:0009793	GO:0000003,GO:0003006,GO:0003674,GO:0003676,GO:0003723,GO:0003824,GO:0004518,GO:0004519,GO:0005488,GO:0005575,GO:0005622,GO:0005623,GO:0005737,GO:0006139,GO:0006725,GO:0006807,GO:0007275,GO:0008150,GO:0008152,GO:0009451,GO:0009507,GO:0009536,GO:0009790,GO:0009791,GO:0009793,GO:0009987,GO:0010154,GO:0016070,GO:0016787,GO:0016788,GO:0022414,GO:0032501,GO:0032502,GO:0034641,GO:0043170,GO:0043226,GO:0043227,GO:0043229,GO:0043231,GO:0043412,GO:0044237,GO:0044238,GO:0044424,GO:0044444,GO:0044464,GO:0046483,GO:0048316,GO:0048608,GO:0048731,GO:0048856,GO:0061458,GO:0071704,GO:0090304,GO:0090305,GO:0097159,GO:1901360,GO:1901363	GO:0009793	embryo development ending in seed dormancy	GO:0004519	endonuclease activity	GO:0009507	chloroplast	PPR_2;PPR_1;PPR;PPR_3;PPR_long;MRP-S27;SPOB_a;ATP13;TPR_14;TPR_15;Ank_5;DUF3368;TPR_12	PF13041.9;PF12854.10;PF01535.23;PF13812.9;PF17177.7;PF10037.12;PF14689.9;PF12921.10;PF13428.9;PF13429.9;PF13857.9;PF11848.11;PF13424.9	PPR_repeat_family;PPR_repeat;PPR_repeat;Pentatricopeptide_repeat_domain;Pentacotripeptide-repeat_region_of_PRORP;Mitochondrial_28S_ribosomal_protein_S27;Sensor_kinase_SpoOB-type,_alpha-helical_domain;Mitochondrial_ATPase_expression;Tetratricopeptide_repeat;Tetratricopeptide_repeat;Ankyrin_repeats_(many_copies);Domain_of_unknown_function_(DUF3368);Tetratricopeptide_repeat
Sp9512.a02.15.g04790_p1	0.51056	0.50832	203.514	0.5588	0.91365	0.3609	PID	Protein kinase domain	root hair initiation	GO:0048766	GO:0000003,GO:0000902,GO:0000904,GO:0003006,GO:0003674,GO:0003824,GO:0004672,GO:0004674,GO:0005575,GO:0005622,GO:0005623,GO:0005634,GO:0005737,GO:0005886,GO:0006464,GO:0006468,GO:0006793,GO:0006796,GO:0006807,GO:0006810,GO:0007154,GO:0007165,GO:0007275,GO:0008150,GO:0008152,GO:0009605,GO:0009606,GO:0009628,GO:0009629,GO:0009630,GO:0009653,GO:0009719,GO:0009725,GO:0009733,GO:0009734,GO:0009755,GO:0009790,GO:0009791,GO:0009793,GO:0009888,GO:0009908,GO:0009914,GO:0009926,GO:0009958,GO:0009986,GO:0009987,GO:0010015,GO:0010033,GO:0010053,GO:0010054,GO:0010154,GO:0010817,GO:0016020,GO:0016043,GO:0016049,GO:0016301,GO:0016310,GO:0016740,GO:0016772,GO:0016773,GO:0019538,GO:0021700,GO:0022414,GO:0022622,GO:0023052,GO:0030154,GO:0032501,GO:0032502,GO:0032870,GO:0032879,GO:0032989,GO:0035556,GO:0036211,GO:0040007,GO:0042221,GO:0043170,GO:0043226,GO:0043227,GO:0043229,GO:0043231,GO:0043412,GO:0044237,GO:0044238,GO:0044260,GO:0044267,GO:0044424,GO:0044464,GO:0048316,GO:0048364,GO:0048366,GO:0048367,GO:0048468,GO:0048469,GO:0048588,GO:0048589,GO:0048608,GO:0048731,GO:0048764,GO:0048765,GO:0048766,GO:0048767,GO:0048825,GO:0048827,GO:0048856,GO:0048869,GO:0050789,GO:0050794,GO:0050896,GO:0051049,GO:0051179,GO:0051234,GO:0051716,GO:0060560,GO:0060918,GO:0061458,GO:0065007,GO:0065008,GO:0070887,GO:0071310,GO:0071365,GO:0071495,GO:0071695,GO:0071704,GO:0071840,GO:0071944,GO:0080147,GO:0080167,GO:0090558,GO:0090567,GO:0090627,GO:0099402,GO:0140096,GO:1901564,GO:1905392,GO:2000012	GO:0048766	root hair initiation	GO:0004674	protein serine/threonine kinase activity	GO:0009986	cell surface	Pkinase;PK_Tyr_Ser-Thr	PF00069.28;PF07714.20	Protein_kinase_domain;Protein_tyrosine_and_serine/threonine_kinase
Sp9512.a02.15.g04810_p1	0.43763	0.84259	2.69625	1.42946	0.30254	0.76224		Cytochrome P450	lipid hydroxylation	GO:0002933	GO:0000003,GO:0002933,GO:0003006,GO:0003674,GO:0003824,GO:0004497,GO:0005575,GO:0006082,GO:0006629,GO:0006631,GO:0006633,GO:0006725,GO:0007275,GO:0008150,GO:0008152,GO:0008610,GO:0009058,GO:0009555,GO:0009653,GO:0009719,GO:0009725,GO:0009733,GO:0009791,GO:0009908,GO:0009987,GO:0010033,GO:0010208,GO:0010584,GO:0010927,GO:0016020,GO:0016043,GO:0016053,GO:0016491,GO:0016705,GO:0016709,GO:0019438,GO:0019748,GO:0019752,GO:0022414,GO:0022607,GO:0030198,GO:0030258,GO:0032501,GO:0032502,GO:0032787,GO:0032989,GO:0042221,GO:0043062,GO:0043436,GO:0044085,GO:0044237,GO:0044238,GO:0044249,GO:0044255,GO:0044281,GO:0044283,GO:0044550,GO:0045229,GO:0046394,GO:0048229,GO:0048367,GO:0048437,GO:0048438,GO:0048443,GO:0048466,GO:0048608,GO:0048646,GO:0048653,GO:0048731,GO:0048827,GO:0048856,GO:0048869,GO:0050896,GO:0051791,GO:0051792,GO:0052722,GO:0055114,GO:0061458,GO:0071704,GO:0071840,GO:0072330,GO:0080110,GO:0085029,GO:0090567,GO:0099402,GO:1901576	GO:0051792	medium-chain fatty acid biosynthetic process	GO:0052722	fatty acid in-chain hydroxylase activity	GO:0016020	membrane	p450	PF00067.25	Cytochrome_P450
Sp9512.a02.15.g04820_p1	0.87645	0.65455	4.53495	1.34994	0.64557	0.51856		Cytochrome p450	lipid hydroxylation	GO:0002933	GO:0000003,GO:0002933,GO:0003006,GO:0003674,GO:0003824,GO:0004497,GO:0005575,GO:0006082,GO:0006629,GO:0006631,GO:0006633,GO:0006725,GO:0007275,GO:0008150,GO:0008152,GO:0008610,GO:0009058,GO:0009555,GO:0009653,GO:0009719,GO:0009725,GO:0009733,GO:0009791,GO:0009908,GO:0009987,GO:0010033,GO:0010208,GO:0010584,GO:0010927,GO:0016020,GO:0016043,GO:0016053,GO:0016491,GO:0016705,GO:0016709,GO:0019438,GO:0019748,GO:0019752,GO:0022414,GO:0022607,GO:0030198,GO:0030258,GO:0032501,GO:0032502,GO:0032787,GO:0032989,GO:0042221,GO:0043062,GO:0043436,GO:0044085,GO:0044237,GO:0044238,GO:0044249,GO:0044255,GO:0044281,GO:0044283,GO:0044550,GO:0045229,GO:0046394,GO:0048229,GO:0048367,GO:0048437,GO:0048438,GO:0048443,GO:0048466,GO:0048608,GO:0048646,GO:0048653,GO:0048731,GO:0048827,GO:0048856,GO:0048869,GO:0050896,GO:0051791,GO:0051792,GO:0052722,GO:0055114,GO:0061458,GO:0071704,GO:0071840,GO:0072330,GO:0080110,GO:0085029,GO:0090567,GO:0099402,GO:1901576	GO:0051792	medium-chain fatty acid biosynthetic process	GO:0052722	fatty acid in-chain hydroxylase activity	GO:0016020	membrane	p450	PF00067.25	Cytochrome_P450
Sp9512.a02.15.g04830_p1	-3.59798	0	776.15	0.43379	-8.28857	0		Control of topological states of DNA by transient breakage and subsequent rejoining of DNA strands. Topoisomerase II makes double-strand breaks	resolution of meiotic recombination intermediates	GO:0000712	GO:0000003,GO:0000075,GO:0000278,GO:0000280,GO:0000712,GO:0000819,GO:0003674,GO:0003824,GO:0003916,GO:0005575,GO:0005622,GO:0005623,GO:0005634,GO:0006139,GO:0006259,GO:0006310,GO:0006725,GO:0006807,GO:0006996,GO:0007049,GO:0007059,GO:0007093,GO:0007127,GO:0007131,GO:0007346,GO:0008150,GO:0008152,GO:0009987,GO:0016043,GO:0016853,GO:0022402,GO:0022414,GO:0031570,GO:0034641,GO:0035825,GO:0043170,GO:0043226,GO:0043227,GO:0043229,GO:0043231,GO:0044237,GO:0044238,GO:0044260,GO:0044424,GO:0044464,GO:0044774,GO:0045132,GO:0045786,GO:0045930,GO:0046483,GO:0048285,GO:0048519,GO:0048523,GO:0050789,GO:0050794,GO:0051276,GO:0051304,GO:0051307,GO:0051321,GO:0051726,GO:0061982,GO:0065007,GO:0071704,GO:0071840,GO:0090304,GO:0098813,GO:0140013,GO:0140097,GO:1901360,GO:1903046,GO:1903047	GO:0000712	resolution of meiotic recombination intermediates	GO:0003916	DNA topoisomerase activity	GO:0005634	nucleus	DNA_topoisoIV;TOPRIM_C;DNA_gyraseB;HATPase_c;Toprim	PF00521.23;PF16898.8;PF00204.28;PF02518.29;PF01751.25	DNA_gyrase/topoisomerase_IV,_subunit_A;C-terminal_associated_domain_of_TOPRIM;DNA_gyrase_B;Histidine_kinase-,_DNA_gyrase_B-,_and_HSP90-like_ATPase;Toprim_domain
Sp9512.a02.15.g04840_p1	2.28951	0.09795	9.40813	1.12327	2.0164	0.04376		Phospholipase A1-Igamma1				NA	NA	NA	NA	NA	NA	Lipase_3;Abhydrolase_6;Hydrolase_4;DUF676	PF01764.28;PF12697.10;PF12146.11;PF05057.17	Lipase_(class_3);Alpha/beta_hydrolase_family;Serine_aminopeptidase,_S33;Putative_serine_esterase_(DUF676)
Sp9512.a02.15.g04860_p1	2.95505	0.08316	10.9181	1.36131	2.10074	0.03566		Tyrosine dopa decarboxylase				NA	NA	NA	NA	NA	NA	Pyridoxal_deC;Aminotran_1_2;DUF1148;PGI	PF00282.22;PF00155.24;PF06618.14;PF00342.22	Pyridoxal-dependent_decarboxylase_conserved_domain;Aminotransferase_class_I_and_II;Protein_of_unknown_function_(DUF1148);Phosphoglucose_isomerase
Sp9512.a02.15.g04870_p1	-0.03117	0.98883	1.71834	1.42581	-0.02163	0.98275		Tyrosine dopa decarboxylase				NA	NA	NA	NA	NA	NA	Pyridoxal_deC	PF00282.22	Pyridoxal-dependent_decarboxylase_conserved_domain
Sp9512.a02.15.g04880_p1	1.55946	0.45623	1.19111	1.33644	1.01147	0.31179		Tyrosine dopa decarboxylase				NA	NA	NA	NA	NA	NA	Pyridoxal_deC;Aminotran_1_2;DUF1148;PGI	PF00282.22;PF00155.24;PF06618.14;PF00342.22	Pyridoxal-dependent_decarboxylase_conserved_domain;Aminotransferase_class_I_and_II;Protein_of_unknown_function_(DUF1148);Phosphoglucose_isomerase
Sp9512.a02.15.g04900_p1	1.17385	0.58143	1.62148	1.4253	0.77926	0.43583		Tyrosine dopa decarboxylase				NA	NA	NA	NA	NA	NA	Pyridoxal_deC;DUF1148	PF00282.22;PF06618.14	Pyridoxal-dependent_decarboxylase_conserved_domain;Protein_of_unknown_function_(DUF1148)
Sp9512.a02.15.g04910_p1	-1.7512	0.03586	36.039	0.70217	-2.48653	0.0129		Glucan endo-13-beta-glucosidase				NA	NA	NA	NA	NA	NA	X8;DUF1970	PF07983.16;PF09301.13	X8_domain;Domain_of_unknown_function_(DUF1970)
Sp9512.a02.15.g04920_p1	-2.96899	0	27360.5	0.43314	-6.85583	0	PSAK	Photosystem I reaction center subunit psaK, chloroplastic	chloroplast thylakoid membrane	GO:0009535	GO:0005575,GO:0005622,GO:0005623,GO:0005737,GO:0009507,GO:0009534,GO:0009535,GO:0009536,GO:0009579,GO:0016020,GO:0031976,GO:0031984,GO:0034357,GO:0042651,GO:0043226,GO:0043227,GO:0043229,GO:0043231,GO:0044422,GO:0044424,GO:0044434,GO:0044435,GO:0044436,GO:0044444,GO:0044446,GO:0044464,GO:0055035	NA	NA	NA	NA	GO:0009535	chloroplast thylakoid membrane	PSI_PSAK	PF01241.21	Photosystem_I_psaG_/_psaK
Sp9512.a02.15.g04930_p1	-0.07065	0.88688	786.866	0.31684	-0.22298	0.82355	SEC22	Belongs to the synaptobrevin family	SNAP receptor activity	GO:0005484	GO:0000149,GO:0003674,GO:0005484,GO:0005488,GO:0005515,GO:0005575,GO:0005622,GO:0005623,GO:0005737,GO:0005783,GO:0005794,GO:0005886,GO:0006810,GO:0006887,GO:0006906,GO:0006996,GO:0008150,GO:0009987,GO:0012505,GO:0016020,GO:0016043,GO:0016050,GO:0016192,GO:0031201,GO:0032940,GO:0032991,GO:0043226,GO:0043227,GO:0043229,GO:0043231,GO:0044424,GO:0044425,GO:0044444,GO:0044464,GO:0046903,GO:0048284,GO:0051179,GO:0051234,GO:0061024,GO:0061025,GO:0071840,GO:0071944,GO:0090174,GO:0098796	GO:0006906	vesicle fusion	GO:0005484	SNAP receptor activity	GO:0031201	SNARE complex	Longin;Synaptobrevin	PF13774.9;PF00957.24	Regulated-SNARE-like_domain;Synaptobrevin
Sp9512.a02.15.g04940_p1	-2.50151	1e-05	458.053	0.50967	-4.90614	0		Belongs to the NPH3 family	plasma membrane	GO:0005886	GO:0005575,GO:0005623,GO:0005886,GO:0016020,GO:0044464,GO:0071944	NA	NA	NA	NA	GO:0005886	plasma membrane	NPH3;BTB	PF03000.17;PF00651.34	NPH3_family;BTB/POZ_domain
Sp9512.a02.15.g04950_p1	-0.56189	0.3163	299.129	0.43037	-1.3055	0.19172		Glycolipid transfer protein (GLTP)				NA	NA	NA	NA	NA	NA	GLTP;GST_N_3	PF08718.14;PF13417.9	Glycolipid_transfer_protein_(GLTP);Glutathione_S-transferase,_N-terminal_domain
Sp9512.a02.15.g04960_p1	0.04029	0.92661	567.662	0.27705	0.14541	0.88438		Cleavage and polyadenylation specificity factor	regulation of mRNA 3'-end processing	GO:0031440	GO:0002682,GO:0002684,GO:0003674,GO:0003676,GO:0003723,GO:0003729,GO:0003824,GO:0004518,GO:0004519,GO:0004521,GO:0004540,GO:0005488,GO:0005515,GO:0005516,GO:0005575,GO:0005622,GO:0005623,GO:0005634,GO:0005654,GO:0005737,GO:0005847,GO:0005849,GO:0006139,GO:0006378,GO:0006396,GO:0006397,GO:0006725,GO:0006807,GO:0006950,GO:0006979,GO:0008150,GO:0008152,GO:0009966,GO:0009987,GO:0010363,GO:0010467,GO:0010468,GO:0010646,GO:0010941,GO:0010942,GO:0016070,GO:0016071,GO:0016787,GO:0016788,GO:0019219,GO:0019222,GO:0023051,GO:0031123,GO:0031124,GO:0031323,GO:0031347,GO:0031349,GO:0031440,GO:0031974,GO:0031981,GO:0032991,GO:0034052,GO:0034641,GO:0043067,GO:0043068,GO:0043170,GO:0043226,GO:0043227,GO:0043229,GO:0043231,GO:0043233,GO:0043631,GO:0044237,GO:0044238,GO:0044422,GO:0044424,GO:0044428,GO:0044446,GO:0044451,GO:0044464,GO:0045088,GO:0045089,GO:0046483,GO:0048518,GO:0048522,GO:0048583,GO:0048584,GO:0050684,GO:0050776,GO:0050778,GO:0050789,GO:0050794,GO:0050896,GO:0051171,GO:0051252,GO:0060255,GO:0065007,GO:0070013,GO:0071704,GO:0080090,GO:0080134,GO:0080135,GO:0090304,GO:0090305,GO:0090501,GO:0090502,GO:0097159,GO:0140098,GO:1900363,GO:1901360,GO:1901363,GO:1903311,GO:2000031,GO:2001023,GO:2001038	GO:0034052	positive regulation of plant-type hypersensitive response	GO:0004521	endoribonuclease activity	GO:0005847	mRNA cleavage and polyadenylation specificity factor complex	YTH;zf_CCCH_4;zf-CCCH;zf-CCCH_2;Torus	PF04146.18;PF18345.4;PF00642.27;PF14608.9;PF16131.8	YT521-B-like_domain;Zinc_finger_domain;Zinc_finger_C-x8-C-x5-C-x3-H_type_(and_similar);RNA-binding,_Nab2-type_zinc_finger;Torus_domain
Sp9512.a02.15.g04970_p1	-0.42796	0.26606	300.899	0.29996	-1.42665	0.15368		WD domain, G-beta repeat	box C/D RNP complex	GO:0031428	GO:0000003,GO:0000151,GO:0003006,GO:0003674,GO:0003676,GO:0003723,GO:0005488,GO:0005575,GO:0005622,GO:0005623,GO:0005634,GO:0005730,GO:0005732,GO:0006139,GO:0006364,GO:0006396,GO:0006725,GO:0006807,GO:0007154,GO:0007275,GO:0008037,GO:0008150,GO:0008152,GO:0009553,GO:0009790,GO:0009791,GO:0009793,GO:0009856,GO:0009875,GO:0009987,GO:0010154,GO:0010467,GO:0016070,GO:0016072,GO:0022414,GO:0022613,GO:0030515,GO:0030684,GO:0031428,GO:0031461,GO:0031974,GO:0031981,GO:0032040,GO:0032501,GO:0032502,GO:0032991,GO:0034470,GO:0034641,GO:0034660,GO:0042254,GO:0043170,GO:0043226,GO:0043227,GO:0043228,GO:0043229,GO:0043231,GO:0043232,GO:0043233,GO:0044085,GO:0044237,GO:0044238,GO:0044422,GO:0044424,GO:0044428,GO:0044446,GO:0044452,GO:0044464,GO:0044706,GO:0046483,GO:0048229,GO:0048316,GO:0048544,GO:0048608,GO:0048731,GO:0048856,GO:0051704,GO:0060321,GO:0061458,GO:0070013,GO:0071704,GO:0071840,GO:0080008,GO:0090304,GO:0097159,GO:1901360,GO:1901363,GO:1902494,GO:1990234,GO:1990904	GO:0060321	acceptance of pollen	GO:0030515	snoRNA binding	GO:0031428	box C/D RNP complex	WD40;NBCH_WD40;ANAPC4_WD40	PF00400.35;PF20426.1;PF12894.10	WD_domain,_G-beta_repeat;Neurobeachin_beta_propeller_domain;Anaphase-promoting_complex_subunit_4_WD40_domain
Sp9512.a02.15.g04980_p1	0.83412	0.00607	1950.9	0.26478	3.15023	0.00163	CID3	Polyadenylate-binding protein-interacting protein	stress granule assembly	GO:0034063	GO:0003674,GO:0003676,GO:0003723,GO:0003729,GO:0005488,GO:0005575,GO:0005622,GO:0005623,GO:0005737,GO:0006996,GO:0008150,GO:0009987,GO:0010494,GO:0010603,GO:0016043,GO:0022607,GO:0022613,GO:0022618,GO:0032991,GO:0033043,GO:0034063,GO:0034622,GO:0035770,GO:0036464,GO:0043226,GO:0043228,GO:0043229,GO:0043232,GO:0043254,GO:0043933,GO:0044085,GO:0044087,GO:0044424,GO:0044444,GO:0044464,GO:0050789,GO:0050794,GO:0051128,GO:0065003,GO:0065007,GO:0070925,GO:0071826,GO:0071840,GO:0097159,GO:1901363,GO:1902115,GO:1990904	GO:0034063	stress granule assembly	GO:0003729	mRNA binding	GO:0010494	cytoplasmic stress granule	LsmAD;PAM2;SM-ATX	PF06741.16;PF07145.18;PF14438.9	LsmAD_domain;Ataxin-2_C-terminal_region;Ataxin_2_SM_domain
Sp9512.a02.15.g04990_p1	1.72272	0	1260.22	0.32732	5.26295	0		Nuclear transcription factor Y subunit	regulation of timing of meristematic phase transition	GO:0048506	GO:0003674,GO:0003700,GO:0005575,GO:0005622,GO:0005623,GO:0005634,GO:0006355,GO:0008150,GO:0009889,GO:0009890,GO:0009892,GO:0010468,GO:0010556,GO:0010558,GO:0010605,GO:0010629,GO:0019219,GO:0019222,GO:0031323,GO:0031324,GO:0031326,GO:0031327,GO:0040034,GO:0043226,GO:0043227,GO:0043229,GO:0043231,GO:0044424,GO:0044464,GO:0045892,GO:0045934,GO:0048506,GO:0048509,GO:0048510,GO:0048519,GO:0048523,GO:0050789,GO:0050793,GO:0050794,GO:0051171,GO:0051172,GO:0051252,GO:0051253,GO:0060255,GO:0065007,GO:0080090,GO:0140110,GO:1902679,GO:1903506,GO:1903507,GO:2000112,GO:2000113,GO:2001141	GO:0048510	regulation of timing of transition from vegetative to reproductive phase	GO:0003700	DNA-binding transcription factor activity	GO:0005634	nucleus	CBFB_NFYA;ArfGap	PF02045.18;PF01412.21	CCAAT-binding_transcription_factor_(CBF-B/NF-YA)_subunit_B;Putative_GTPase_activating_protein_for_Arf
Sp9512.a02.15.g05000_p1	0.66079	0.13237	201.855	0.35589	1.85674	0.06335	AGD13	Protein kinase C conserved region 2 (CalB)	GTPase activator activity	GO:0005096	GO:0003674,GO:0005096,GO:0005488,GO:0005543,GO:0005575,GO:0005622,GO:0005623,GO:0005737,GO:0005773,GO:0005794,GO:0005886,GO:0006810,GO:0006886,GO:0007275,GO:0008047,GO:0008104,GO:0008150,GO:0008289,GO:0009555,GO:0012505,GO:0015031,GO:0015833,GO:0016020,GO:0030234,GO:0030695,GO:0032501,GO:0032502,GO:0033036,GO:0034613,GO:0042886,GO:0043085,GO:0043087,GO:0043167,GO:0043168,GO:0043226,GO:0043227,GO:0043229,GO:0043231,GO:0043547,GO:0044093,GO:0044424,GO:0044444,GO:0044464,GO:0045184,GO:0046907,GO:0048229,GO:0048856,GO:0050790,GO:0051179,GO:0051234,GO:0051336,GO:0051345,GO:0051641,GO:0051649,GO:0060589,GO:0065007,GO:0065009,GO:0070727,GO:0071702,GO:0071705,GO:0071944,GO:0098772	GO:0043547	positive regulation of GTPase activity	GO:0005096	GTPase activator activity	GO:0005794	Golgi apparatus	C2	PF00168.33	C2_domain
Sp9512.a02.15.g05010_p1	-1.3032	0.22886	62.1517	0.85318	-1.5271	0.12674						NA	NA	NA	NA	NA	NA	NA	NA	NA
Sp9512.a02.15.g05020_p1	0.17861	0.85386	93.8976	0.63123	0.28301	0.77717		WPP domain-associated	mitochondrion	GO:0005739	GO:0005575,GO:0005622,GO:0005623,GO:0005737,GO:0005739,GO:0043226,GO:0043227,GO:0043229,GO:0043231,GO:0044424,GO:0044444,GO:0044464	NA	NA	NA	NA	GO:0005739	mitochondrion	HGD-D;APC_N_CC	PF06050.16;PF16689.8	2-hydroxyglutaryl-CoA_dehydratase,_D-component;Coiled-coil_N-terminus_of_APC,_dimerisation_domain
Sp9512.a02.15.g05030_p1	1.30943	0.03273	299.057	0.51855	2.52488	0.01157		Belongs to the glycosyl hydrolase 31 family				NA	NA	NA	NA	NA	NA	Glyco_hydro_31;FKTN_N	PF01055.29;PF19737.2	Glycosyl_hydrolases_family_31;Fukutin_N-terminal
Sp9512.a02.15.g05040_p1	1.65357	0.01397	104.384	0.57862	2.85717	0.00427		Belongs to the glycosyl hydrolase 31 family				NA	NA	NA	NA	NA	NA	Glyco_hydro_31	PF01055.29	Glycosyl_hydrolases_family_31
Sp9512.a02.15.g05050_p1	1.60435	0.00998	113.247	0.5386	2.97803	0.0029		Belongs to the glycosyl hydrolase 31 family				NA	NA	NA	NA	NA	NA	Gal_mutarotas_2;Glyco_hydro_31;Acetyltransf_6;DO-GTPase1	PF13802.9;PF01055.29;PF13480.10;PF19975.2	Galactose_mutarotase-like;Glycosyl_hydrolases_family_31;Acetyltransferase_(GNAT)_domain;Double-GTPase_1
Sp9512.a02.15.g05060_p1	0.33849	0.30734	668.024	0.25532	1.32575	0.18492		Endoplasmic reticulum vesicle transporter				NA	NA	NA	NA	NA	NA	COPIIcoated_ERV;ERGIC_N	PF07970.15;PF13850.9	Endoplasmic_reticulum_vesicle_transporter;Endoplasmic_Reticulum-Golgi_Intermediate_Compartment_(ERGIC)
Sp9512.a02.15.g05070_p1	0.11078	0.83056	937.263	0.33984	0.32596	0.74445		GDP-fucose protein O-fucosyltransferase	karyogamy	GO:0000741	GO:0000003,GO:0000741,GO:0003006,GO:0005575,GO:0005622,GO:0005623,GO:0005737,GO:0005794,GO:0006996,GO:0006997,GO:0007275,GO:0008150,GO:0009507,GO:0009536,GO:0009553,GO:0009559,GO:0009561,GO:0009856,GO:0009987,GO:0010197,GO:0012505,GO:0016043,GO:0022414,GO:0030154,GO:0032501,GO:0032502,GO:0043226,GO:0043227,GO:0043229,GO:0043231,GO:0044424,GO:0044444,GO:0044464,GO:0044706,GO:0048229,GO:0048284,GO:0048856,GO:0048868,GO:0048869,GO:0051704,GO:0071840	GO:0009559	embryo sac central cell differentiation	NA	NA	GO:0005794	Golgi apparatus	O-FucT	PF10250.12	GDP-fucose_protein_O-fucosyltransferase
Sp9512.a02.15.g05080_p1	0.70931	0.02778	662.979	0.27365	2.59207	0.00954		The RING-variant domain is a C4HC3 zinc-finger like motif found in a number of cellular and viral proteins. Some of these proteins have been shown both in vivo and in vitro to have ubiquitin E3 ligase activity.				NA	NA	NA	NA	NA	NA	RINGv;zf-RING_2;DUF4796	PF12906.10;PF13639.9;PF16044.8	RING-variant_domain;Ring_finger_domain;Domain_of_unknown_function_(DUF4796)
Sp9512.a02.15.g05090_p1	-1.09263	0.32223	162.641	0.84639	-1.29187	0.1964		lipolytic acyl hydrolase (LAH)				NA	NA	NA	NA	NA	NA	Patatin	PF01734.25	Patatin-like_phospholipase
Sp9512.a02.15.g05100_p1	-0.32527	0.46849	456.966	0.32867	-0.98968	0.32233	ARP7	cytoskeleton organization	floral organ abscission	GO:0010227	GO:0000003,GO:0003006,GO:0003674,GO:0005198,GO:0005200,GO:0005575,GO:0005622,GO:0005623,GO:0005634,GO:0006325,GO:0006996,GO:0007010,GO:0007275,GO:0008150,GO:0009653,GO:0009790,GO:0009791,GO:0009793,GO:0009838,GO:0009908,GO:0009987,GO:0010154,GO:0010227,GO:0016043,GO:0022414,GO:0032501,GO:0032502,GO:0043226,GO:0043227,GO:0043229,GO:0043231,GO:0044424,GO:0044464,GO:0048316,GO:0048367,GO:0048437,GO:0048608,GO:0048731,GO:0048856,GO:0051276,GO:0061458,GO:0071840,GO:0090567,GO:0099402	GO:0010227	floral organ abscission	GO:0005200	structural constituent of cytoskeleton	GO:0005634	nucleus	Actin;FtsA;MreB_Mbl	PF00022.22;PF14450.9;PF06723.16	Actin;Cell_division_protein_FtsA;MreB/Mbl_protein
Sp9512.a02.15.g05110_p1	0.33994	0.46847	261.198	0.34346	0.98975	0.32229	NRAMP1	Natural resistance-associated macrophage protein	cadmium ion transmembrane transporter activity	GO:0015086	GO:0000041,GO:0003674,GO:0005215,GO:0005381,GO:0005384,GO:0005575,GO:0005623,GO:0005886,GO:0006810,GO:0006811,GO:0006812,GO:0006826,GO:0006828,GO:0008150,GO:0008324,GO:0015075,GO:0015086,GO:0015318,GO:0015691,GO:0016020,GO:0022857,GO:0022890,GO:0030001,GO:0034220,GO:0034755,GO:0042592,GO:0044464,GO:0046873,GO:0046915,GO:0048878,GO:0050801,GO:0051179,GO:0051234,GO:0055065,GO:0055071,GO:0055076,GO:0055080,GO:0055085,GO:0065007,GO:0065008,GO:0070574,GO:0070838,GO:0071421,GO:0071944,GO:0072511,GO:0098655,GO:0098660,GO:0098662,GO:0098771	GO:0070574	cadmium ion transmembrane transport	GO:0015086	cadmium ion transmembrane transporter activity	GO:0005886	plasma membrane	Nramp	PF01566.21	Natural_resistance-associated_macrophage_protein
Sp9512.a02.15.g05120_p1	-0.04456	0.93066	892.731	0.32351	-0.13775	0.89044		CAS/CSE protein, C-terminus	nuclear export signal receptor activity	GO:0005049	GO:0003674,GO:0005049,GO:0005575,GO:0005622,GO:0005623,GO:0005634,GO:0005635,GO:0005737,GO:0005829,GO:0005911,GO:0006606,GO:0006611,GO:0006810,GO:0006886,GO:0006913,GO:0008104,GO:0008150,GO:0009506,GO:0012505,GO:0015031,GO:0015833,GO:0016020,GO:0017038,GO:0030054,GO:0031967,GO:0031975,GO:0033036,GO:0033365,GO:0034504,GO:0034613,GO:0042886,GO:0043226,GO:0043227,GO:0043229,GO:0043231,GO:0044422,GO:0044424,GO:0044428,GO:0044444,GO:0044446,GO:0044464,GO:0045184,GO:0046907,GO:0051168,GO:0051169,GO:0051170,GO:0051179,GO:0051234,GO:0051641,GO:0051649,GO:0055044,GO:0070727,GO:0071702,GO:0071705,GO:0072594,GO:0140104,GO:0140142	GO:0006606	protein import into nucleus	GO:0005049	nuclear export signal receptor activity	GO:0005635	nuclear envelope	CAS_CSE1;Cse1;IBN_N;Xpo1;MMS19_C	PF03378.18;PF08506.13;PF03810.22;PF08389.15;PF12460.11	CAS/CSE_protein,_C-terminus;Cse1;Importin-beta_N-terminal_domain;Exportin_1-like_protein;RNAPII_transcription_regulator_C-terminal
Sp9512.a02.15.g05130_p1	-0.35388	0.4496	2039.34	0.34538	-1.02461	0.30555		F-box kelch-repeat protein	SCF ubiquitin ligase complex	GO:0019005	GO:0000151,GO:0003674,GO:0005488,GO:0005515,GO:0005575,GO:0005622,GO:0005623,GO:0005634,GO:0005737,GO:0006508,GO:0006511,GO:0006807,GO:0008150,GO:0008152,GO:0009056,GO:0009057,GO:0009987,GO:0010498,GO:0019005,GO:0019222,GO:0019538,GO:0019899,GO:0019941,GO:0030162,GO:0030163,GO:0031461,GO:0031625,GO:0032991,GO:0043161,GO:0043170,GO:0043226,GO:0043227,GO:0043229,GO:0043231,GO:0043632,GO:0044237,GO:0044238,GO:0044248,GO:0044257,GO:0044260,GO:0044265,GO:0044267,GO:0044389,GO:0044424,GO:0044464,GO:0050789,GO:0051171,GO:0051246,GO:0051603,GO:0060255,GO:0065007,GO:0071704,GO:0080090,GO:1901564,GO:1901565,GO:1901575,GO:1902494,GO:1990234	GO:0030162	regulation of proteolysis	GO:0031625	ubiquitin protein ligase binding	GO:0019005	SCF ubiquitin ligase complex	Kelch_1;Kelch_6;Kelch_4;Kelch_3;Kelch_2;F-box;F-box-like	PF01344.28;PF13964.9;PF13418.9;PF13415.9;PF07646.18;PF00646.36;PF12937.10	Kelch_motif;Kelch_motif;Galactose_oxidase,_central_domain;Galactose_oxidase,_central_domain;Kelch_motif;F-box_domain;F-box-like
Sp9512.a02.15.g05140_p1	-0.97652	0.08319	792.216	0.46493	-2.10056	0.03568		NAC domain-containing protein 21	primary shoot apical meristem specification	GO:0010072	GO:0000003,GO:0003006,GO:0003674,GO:0003700,GO:0005575,GO:0005622,GO:0005623,GO:0005634,GO:0006355,GO:0007154,GO:0007165,GO:0007275,GO:0008150,GO:0009653,GO:0009719,GO:0009725,GO:0009733,GO:0009734,GO:0009755,GO:0009790,GO:0009791,GO:0009793,GO:0009888,GO:0009889,GO:0009933,GO:0009987,GO:0010014,GO:0010016,GO:0010033,GO:0010072,GO:0010154,GO:0010468,GO:0010556,GO:0019219,GO:0019222,GO:0022414,GO:0022622,GO:0023052,GO:0031323,GO:0031326,GO:0032501,GO:0032502,GO:0032870,GO:0042221,GO:0043226,GO:0043227,GO:0043229,GO:0043231,GO:0044424,GO:0044464,GO:0048316,GO:0048364,GO:0048367,GO:0048507,GO:0048508,GO:0048527,GO:0048528,GO:0048532,GO:0048608,GO:0048731,GO:0048856,GO:0050789,GO:0050794,GO:0050896,GO:0051171,GO:0051252,GO:0051716,GO:0060255,GO:0061458,GO:0065007,GO:0070887,GO:0071310,GO:0071365,GO:0071495,GO:0080090,GO:0090421,GO:0090696,GO:0099402,GO:0140110,GO:1903506,GO:2000112,GO:2001141	GO:0010072	primary shoot apical meristem specification	GO:0003700	DNA-binding transcription factor activity	GO:0005634	nucleus	NAM	PF02365.18	No_apical_meristem_(NAM)_protein
Sp9512.a02.15.g05150_p1	0.72944	0.42712	25.6738	0.68163	1.07057	0.28436						NA	NA	NA	NA	NA	NA	NA	NA	NA
Sp9512.a02.15.g05160_p1	0.57635	0.27012	366.08	0.40706	1.41591	0.1568		Transcription initiation factor TFIID subunit	regulation of signal transduction by p53 class mediator	GO:1901796	GO:0005575,GO:0005622,GO:0005623,GO:0005634,GO:0005654,GO:0005737,GO:0006139,GO:0006351,GO:0006352,GO:0006355,GO:0006366,GO:0006367,GO:0006725,GO:0006807,GO:0008150,GO:0008152,GO:0009058,GO:0009059,GO:0009889,GO:0009891,GO:0009893,GO:0009966,GO:0009987,GO:0010467,GO:0010468,GO:0010556,GO:0010557,GO:0010604,GO:0010628,GO:0010646,GO:0016070,GO:0018130,GO:0019219,GO:0019222,GO:0019438,GO:0023051,GO:0031323,GO:0031325,GO:0031326,GO:0031328,GO:0031974,GO:0031981,GO:0032774,GO:0034641,GO:0034645,GO:0034654,GO:0043170,GO:0043226,GO:0043227,GO:0043229,GO:0043231,GO:0043233,GO:0044237,GO:0044238,GO:0044249,GO:0044260,GO:0044271,GO:0044422,GO:0044424,GO:0044428,GO:0044446,GO:0044464,GO:0045893,GO:0045935,GO:0046483,GO:0048518,GO:0048522,GO:0048583,GO:0050789,GO:0050794,GO:0051171,GO:0051173,GO:0051252,GO:0051254,GO:0060255,GO:0065007,GO:0070013,GO:0071704,GO:0080090,GO:0090304,GO:0097659,GO:1901360,GO:1901362,GO:1901576,GO:1901796,GO:1902531,GO:1902680,GO:1903506,GO:1903508,GO:2000112,GO:2001141	GO:1901796	regulation of signal transduction by p53 class mediator	NA	NA	GO:0005654	nucleoplasm	zf-RanBP;RRM_1	PF00641.21;PF00076.25	Zn-finger_in_Ran_binding_protein_and_others;RNA_recognition_motif._(a.k.a._RRM,_RBD,_or_RNP_domain)
Sp9512.a02.15.g05170_p1	-0.06719	0.89857	747.763	0.33469	-0.20077	0.84088		Gamma-soluble nsf attachment	soluble NSF attachment protein activity	GO:0005483	GO:0000149,GO:0003674,GO:0005483,GO:0005488,GO:0005515,GO:0005575,GO:0005622,GO:0005623,GO:0005737,GO:0005773,GO:0005774,GO:0005886,GO:0006810,GO:0006886,GO:0008104,GO:0008150,GO:0009987,GO:0015031,GO:0015833,GO:0016020,GO:0016043,GO:0019905,GO:0031090,GO:0031201,GO:0032991,GO:0033036,GO:0034613,GO:0042886,GO:0043226,GO:0043227,GO:0043229,GO:0043231,GO:0044422,GO:0044424,GO:0044425,GO:0044437,GO:0044444,GO:0044446,GO:0044464,GO:0045184,GO:0046907,GO:0051179,GO:0051234,GO:0051641,GO:0051649,GO:0061024,GO:0061025,GO:0070727,GO:0071702,GO:0071705,GO:0071840,GO:0071944,GO:0098588,GO:0098796,GO:0098805	GO:0061025	membrane fusion	GO:0005483	soluble NSF attachment protein activity	GO:0031201	SNARE complex	SNAP;TPR_12;TPR_2;TPR_8;TPR_14;TPR_7;MIT;NSF	PF14938.9;PF13424.9;PF07719.20;PF13181.9;PF13428.9;PF13176.9;PF04212.21;PF02071.23	Soluble_NSF_attachment_protein,_SNAP;Tetratricopeptide_repeat;Tetratricopeptide_repeat;Tetratricopeptide_repeat;Tetratricopeptide_repeat;Tetratricopeptide_repeat;MIT_(microtubule_interacting_and_transport)_domain;Aromatic-di-Alanine_(AdAR)_repeat
Sp9512.a02.15.g05190_p1	0.11158	0.96025	5.91045	1.36688	0.08114	0.93533						NA	NA	NA	NA	NA	NA	NA	NA	NA
Sp9512.a02.15.g05200_p1	-0.50047	0.20729	1378.42	0.31463	-1.59067	0.11168		Reticulon-like protein	mitochondrion	GO:0005739	GO:0005575,GO:0005622,GO:0005623,GO:0005737,GO:0005739,GO:0043226,GO:0043227,GO:0043229,GO:0043231,GO:0044424,GO:0044444,GO:0044464	NA	NA	NA	NA	GO:0005739	mitochondrion	Reticulon;Pex24p	PF02453.20;PF06398.14	Reticulon;Integral_peroxisomal_membrane_peroxin
Sp9512.a02.15.g05210_p1	-2.88066	0	59143	0.30504	-9.44393	0	PSBP	Oxygen-evolving enhancer protein 2	chloroplast thylakoid membrane	GO:0009535	GO:0005575,GO:0005622,GO:0005623,GO:0005737,GO:0009507,GO:0009534,GO:0009535,GO:0009536,GO:0009579,GO:0016020,GO:0031976,GO:0031984,GO:0034357,GO:0042651,GO:0043226,GO:0043227,GO:0043229,GO:0043231,GO:0044422,GO:0044424,GO:0044434,GO:0044435,GO:0044436,GO:0044444,GO:0044446,GO:0044464,GO:0055035	NA	NA	NA	NA	GO:0009535	chloroplast thylakoid membrane	PsbP;PsbQ	PF01789.19;PF05757.14	PsbP;Oxygen_evolving_enhancer_protein_3_(PsbQ)
Sp9512.a02.15.g05220_p1	-0.69037	0.06369	1166.91	0.30963	-2.22967	0.02577		Small nuclear ribonucleoprotein F				NA	NA	NA	NA	NA	NA	LSM;SM-ATX	PF01423.25;PF14438.9	LSM_domain;Ataxin_2_SM_domain
Sp9512.a02.15.g05230_p1	0.28324	0.58034	697.38	0.36245	0.78147	0.43453		WD repeat-containing protein				NA	NA	NA	NA	NA	NA	WD40;ANAPC4_WD40	PF00400.35;PF12894.10	WD_domain,_G-beta_repeat;Anaphase-promoting_complex_subunit_4_WD40_domain
Sp9512.a02.15.g05240_p1	0.67325	0.1154	549.727	0.34837	1.93256	0.05329		Reduced folate carrier				NA	NA	NA	NA	NA	NA	Folate_carrier	PF01770.21	Reduced_folate_carrier
Sp9512.a02.15.g05250_p1	0.48316	0.16412	949.913	0.27893	1.73223	0.08323	HUB1	E3 ubiquitin-protein ligase BRE1-like 1	histone monoubiquitination	GO:0010390	GO:0000003,GO:0002376,GO:0003006,GO:0003674,GO:0003824,GO:0004842,GO:0005488,GO:0005515,GO:0005575,GO:0005622,GO:0005623,GO:0005634,GO:0005737,GO:0005739,GO:0006325,GO:0006464,GO:0006513,GO:0006807,GO:0006950,GO:0006952,GO:0006955,GO:0006996,GO:0007275,GO:0007346,GO:0008150,GO:0008152,GO:0009605,GO:0009607,GO:0009620,GO:0009653,GO:0009791,GO:0009814,GO:0009817,GO:0009965,GO:0009987,GO:0010016,GO:0010154,GO:0010162,GO:0010228,GO:0010389,GO:0010390,GO:0010431,GO:0010564,GO:0016043,GO:0016567,GO:0016569,GO:0016570,GO:0016574,GO:0016740,GO:0019538,GO:0019787,GO:0021700,GO:0022414,GO:0022611,GO:0032446,GO:0032501,GO:0032502,GO:0032504,GO:0033523,GO:0036211,GO:0042802,GO:0042803,GO:0043170,GO:0043207,GO:0043226,GO:0043227,GO:0043229,GO:0043231,GO:0043412,GO:0044237,GO:0044238,GO:0044260,GO:0044267,GO:0044424,GO:0044444,GO:0044464,GO:0045087,GO:0046983,GO:0048316,GO:0048366,GO:0048367,GO:0048518,GO:0048522,GO:0048608,GO:0048609,GO:0048731,GO:0048827,GO:0048856,GO:0050789,GO:0050794,GO:0050832,GO:0050896,GO:0051276,GO:0051301,GO:0051302,GO:0051704,GO:0051707,GO:0051726,GO:0051781,GO:0061458,GO:0065007,GO:0070647,GO:0071695,GO:0071704,GO:0071840,GO:0098542,GO:0099402,GO:0140096,GO:1901564,GO:1901987,GO:1901990,GO:1902749,GO:1905392	GO:0010390	histone monoubiquitination	GO:0042803	protein homodimerization activity	GO:0005739	mitochondrion	zf-C3HC4_3;zf-C3HC4;zf-C3HC4_2;Prok-RING_4;zf-RING_2;zf-RING_5;zf-C3HC4_5;zf-RING_6;Baculo_IE-1;zf-RING_UBOX;Rad50_zn_hook	PF13920.9;PF00097.28;PF13923.9;PF14447.9;PF13639.9;PF14634.9;PF17121.8;PF14835.9;PF05290.14;PF13445.9;PF04423.17	Zinc_finger,_C3HC4_type_(RING_finger);Zinc_finger,_C3HC4_type_(RING_finger);Zinc_finger,_C3HC4_type_(RING_finger);Prokaryotic_RING_finger_family_4;Ring_finger_domain;zinc-RING_finger_domain;Zinc_finger,_C3HC4_type_(RING_finger);zf-RING_of_BARD1-type_protein;Baculovirus_immediate-early_protein_(IE-0);RING-type_zinc-finger;Rad50_zinc_hook_motif
Sp9512.a02.15.g05260_p1	0.88814	0.20293	502.716	0.55361	1.60411	0.10869						NA	NA	NA	NA	NA	NA	DUF6490	PF20100.2	Family_of_unknown_function_(DUF6490)
Sp9512.a02.15.g05280_p1	1.15354	0.59961	1.35792	1.41941	0.74516	0.45617						NA	NA	NA	NA	NA	NA	NA	NA	NA
Sp9512.a02.15.g05290_p1	0.49152	0.16351	1293.83	0.2834	1.73439	0.08285		Belongs to the heat shock protein 70 family	vacuolar membrane	GO:0005774	GO:0005575,GO:0005622,GO:0005623,GO:0005737,GO:0005773,GO:0005774,GO:0005783,GO:0005794,GO:0009507,GO:0009536,GO:0012505,GO:0016020,GO:0031090,GO:0043226,GO:0043227,GO:0043229,GO:0043231,GO:0044422,GO:0044424,GO:0044437,GO:0044444,GO:0044446,GO:0044464,GO:0098588,GO:0098805	NA	NA	NA	NA	GO:0005774	vacuolar membrane	HSP70;MreB_Mbl;GldM_C	PF00012.23;PF06723.16;PF12080.11	Hsp70_protein;MreB/Mbl_protein;GldM_C-terminal_domain
Sp9512.a02.15.g05300_p1	0.86722	0.68221	1.43134	1.42809	0.59182	0.55397		Agamous-like MADS-box protein AGL80				NA	NA	NA	NA	NA	NA	SRF-TF	PF00319.21	SRF-type_transcription_factor_(DNA-binding_and_dimerisation_domain)
Sp9512.a02.15.g05330_p1	1.81611	0.00016	292.089	0.43195	4.20407	3e-05		Protein LIGHT-DEPENDENT SHORT HYPOCOTYLS	mRNA transcription	GO:0009299	GO:0005575,GO:0005622,GO:0005623,GO:0005634,GO:0006139,GO:0006351,GO:0006725,GO:0006807,GO:0008150,GO:0008152,GO:0009058,GO:0009059,GO:0009299,GO:0009314,GO:0009416,GO:0009628,GO:0009653,GO:0009987,GO:0010467,GO:0016070,GO:0016071,GO:0018130,GO:0019438,GO:0032502,GO:0032774,GO:0034641,GO:0034645,GO:0034654,GO:0043170,GO:0043226,GO:0043227,GO:0043229,GO:0043231,GO:0044237,GO:0044238,GO:0044249,GO:0044260,GO:0044271,GO:0044424,GO:0044464,GO:0046483,GO:0048856,GO:0050896,GO:0071704,GO:0090304,GO:0090698,GO:0097659,GO:1901360,GO:1901362,GO:1901576	GO:0009299	mRNA transcription	NA	NA	GO:0005634	nucleus	ALOG_dom	PF04852.15	ALOG_domain
Sp9512.a02.15.g05350_p1	-0.72305	0.12703	1052.47	0.38464	-1.87985	0.06013		Pentatricopeptide repeat domain	embryo development ending in seed dormancy	GO:0009793	GO:0000003,GO:0003006,GO:0003674,GO:0003676,GO:0003723,GO:0003824,GO:0004518,GO:0004519,GO:0005488,GO:0005575,GO:0005622,GO:0005623,GO:0006139,GO:0006725,GO:0006807,GO:0007275,GO:0008150,GO:0008152,GO:0009451,GO:0009790,GO:0009791,GO:0009793,GO:0009987,GO:0010154,GO:0016070,GO:0016787,GO:0016788,GO:0022414,GO:0032501,GO:0032502,GO:0034641,GO:0043170,GO:0043226,GO:0043227,GO:0043229,GO:0043231,GO:0043412,GO:0044237,GO:0044238,GO:0044424,GO:0044464,GO:0046483,GO:0048316,GO:0048608,GO:0048731,GO:0048856,GO:0061458,GO:0071704,GO:0090304,GO:0090305,GO:0097159,GO:1901360,GO:1901363	GO:0009793	embryo development ending in seed dormancy	GO:0004519	endonuclease activity	GO:0043231	intracellular membrane-bounded organelle	PPR_2;PPR;PPR_3;PPR_1;PPR_long;TPR_19;TPR_14;TPR_12;MOR2-PAG1_C;ANAPC3;TPR_2	PF13041.9;PF01535.23;PF13812.9;PF12854.10;PF17177.7;PF14559.9;PF13428.9;PF13424.9;PF14225.9;PF12895.10;PF07719.20	PPR_repeat_family;PPR_repeat;Pentatricopeptide_repeat_domain;PPR_repeat;Pentacotripeptide-repeat_region_of_PRORP;Tetratricopeptide_repeat;Tetratricopeptide_repeat;Tetratricopeptide_repeat;Cell_morphogenesis_C-terminal;Anaphase-promoting_complex,_cyclosome,_subunit_3;Tetratricopeptide_repeat
Sp9512.a02.15.g05360_p1	-0.44525	0.41809	166.459	0.40885	-1.08896	0.27617	WRKY14	WRKY transcription factor	pollen development	GO:0009555	GO:0000003,GO:0003006,GO:0003674,GO:0003700,GO:0005575,GO:0005622,GO:0005623,GO:0005634,GO:0006355,GO:0007275,GO:0008150,GO:0009555,GO:0009790,GO:0009791,GO:0009793,GO:0009889,GO:0010154,GO:0010468,GO:0010556,GO:0019219,GO:0019222,GO:0022414,GO:0031323,GO:0031326,GO:0032501,GO:0032502,GO:0043226,GO:0043227,GO:0043229,GO:0043231,GO:0044424,GO:0044464,GO:0048229,GO:0048316,GO:0048608,GO:0048731,GO:0048856,GO:0050789,GO:0050794,GO:0051171,GO:0051252,GO:0060255,GO:0061458,GO:0065007,GO:0080090,GO:0140110,GO:1903506,GO:2000112,GO:2001141	GO:0009555	pollen development	GO:0003700	DNA-binding transcription factor activity	GO:0005634	nucleus	WRKY;DUF4672	PF03106.18;PF15716.8	WRKY_DNA_-binding_domain;Domain_of_unknown_function_(DUF4672)
Sp9512.a02.15.g05370_p1	0.33303	0.68548	59.743	0.56801	0.58636	0.55763		Pentatricopeptide repeat domain	endonuclease activity	GO:0004519	GO:0003674,GO:0003676,GO:0003723,GO:0003824,GO:0004518,GO:0004519,GO:0005488,GO:0005575,GO:0005622,GO:0005623,GO:0006139,GO:0006725,GO:0006807,GO:0008150,GO:0008152,GO:0009451,GO:0009987,GO:0016070,GO:0016787,GO:0016788,GO:0034641,GO:0043170,GO:0043226,GO:0043227,GO:0043229,GO:0043231,GO:0043412,GO:0044237,GO:0044238,GO:0044424,GO:0044464,GO:0046483,GO:0071704,GO:0090304,GO:0090305,GO:0097159,GO:1901360,GO:1901363	GO:0009451	RNA modification	GO:0004519	endonuclease activity	GO:0043231	intracellular membrane-bounded organelle	PPR_2;PPR;PPR_1;PPR_3;E_motif;TPR_14;TPR_19;PPR_long;TPR_16;TPR_7;TPR_2;TPR_12;Clathrin;BTAD	PF13041.9;PF01535.23;PF12854.10;PF13812.9;PF20431.1;PF13428.9;PF14559.9;PF17177.7;PF13432.9;PF13176.9;PF07719.20;PF13424.9;PF00637.23;PF03704.20	PPR_repeat_family;PPR_repeat;PPR_repeat;Pentatricopeptide_repeat_domain;E_motif;Tetratricopeptide_repeat;Tetratricopeptide_repeat;Pentacotripeptide-repeat_region_of_PRORP;Tetratricopeptide_repeat;Tetratricopeptide_repeat;Tetratricopeptide_repeat;Tetratricopeptide_repeat;Region_in_Clathrin_and_VPS;Bacterial_transcriptional_activator_domain
Sp9512.a02.15.g05380_p1	0.29738	NA	0.09162	1.31561	0.20262	0.83944		protein heterodimerization activity	activating transcription factor binding	GO:0033613	GO:0001101,GO:0003674,GO:0003700,GO:0005488,GO:0005515,GO:0006355,GO:0007154,GO:0007165,GO:0008134,GO:0008150,GO:0009719,GO:0009725,GO:0009737,GO:0009738,GO:0009755,GO:0009889,GO:0009891,GO:0009893,GO:0009987,GO:0010033,GO:0010468,GO:0010556,GO:0010557,GO:0010604,GO:0010628,GO:0019219,GO:0019222,GO:0023052,GO:0031323,GO:0031325,GO:0031326,GO:0031328,GO:0032870,GO:0033613,GO:0033993,GO:0042221,GO:0045893,GO:0045935,GO:0048518,GO:0048522,GO:0050789,GO:0050794,GO:0050896,GO:0051171,GO:0051173,GO:0051252,GO:0051254,GO:0051716,GO:0060255,GO:0065007,GO:0070887,GO:0071215,GO:0071229,GO:0071310,GO:0071396,GO:0071495,GO:0080090,GO:0097305,GO:0097306,GO:0140110,GO:1901700,GO:1901701,GO:1902680,GO:1903506,GO:1903508,GO:2000112,GO:2001141	GO:0009738	abscisic acid-activated signaling pathway	GO:0008134	transcription factor binding	NA	NA	CBFD_NFYB_HMF;Histone;TFIID-18kDa;Bromo_TP;CENP-T_C	PF00808.26;PF00125.27;PF02269.19;PF07524.16;PF15511.9	Histone-like_transcription_factor_(CBF/NF-Y)_and_archaeal_histone;Core_histone_H2A/H2B/H3/H4;Transcription_initiation_factor_IID,_18kD_subunit;Bromodomain_associated;Centromere_kinetochore_component_CENP-T_histone_fold
Sp9512.a02.15.g05390_p1	-2.5915	0.10803	3.6797	1.41778	-1.96696	0.04919						NA	NA	NA	NA	NA	NA	NA	NA	NA
Sp9512.a02.15.g05400_p1	0.07289	0.90962	735.595	0.41297	0.17651	0.85989						NA	NA	NA	NA	NA	NA	NA	NA	NA
Sp9512.a02.15.g05410_p1	1.02532	0.63229	0.49278	1.32642	0.68655	0.49237		Auxin responsive protein				NA	NA	NA	NA	NA	NA	Auxin_inducible	PF02519.17	Auxin_responsive_protein
Sp9512.a02.15.g05420_p1	0.48161	0.14009	3823.4	0.26405	1.82391	0.06817		The coatomer is a cytosolic protein complex that binds to dilysine motifs and reversibly associates with Golgi non- clathrin-coated vesicles, which further mediate biosynthetic protein transport from the ER, via the Golgi up to the trans Golgi network	COPI vesicle coat	GO:0030126	GO:0005575,GO:0005622,GO:0005623,GO:0005737,GO:0005794,GO:0005798,GO:0005829,GO:0005886,GO:0006810,GO:0006886,GO:0006888,GO:0006890,GO:0006891,GO:0008104,GO:0008150,GO:0012505,GO:0012506,GO:0015031,GO:0015833,GO:0016020,GO:0016192,GO:0030117,GO:0030120,GO:0030126,GO:0030135,GO:0030137,GO:0030659,GO:0030660,GO:0030662,GO:0030663,GO:0031090,GO:0031410,GO:0031982,GO:0032991,GO:0033036,GO:0034613,GO:0042886,GO:0043226,GO:0043227,GO:0043229,GO:0043231,GO:0044422,GO:0044424,GO:0044425,GO:0044431,GO:0044433,GO:0044444,GO:0044446,GO:0044464,GO:0045184,GO:0046907,GO:0048193,GO:0048475,GO:0051179,GO:0051234,GO:0051641,GO:0051649,GO:0070727,GO:0071702,GO:0071705,GO:0071944,GO:0097708,GO:0098588,GO:0098796,GO:0098805	GO:0006891	intra-Golgi vesicle-mediated transport	NA	NA	GO:0030126	COPI vesicle coat	COPI_C;Coatomer_WDAD;WD40;ANAPC4_WD40;NBCH_WD40;Nup160;TPR_14	PF06957.14;PF04053.17;PF00400.35;PF12894.10;PF20426.1;PF11715.11;PF13428.9	Coatomer_(COPI)_alpha_subunit_C-terminus;Coatomer_WD_associated_region;WD_domain,_G-beta_repeat;Anaphase-promoting_complex_subunit_4_WD40_domain;Neurobeachin_beta_propeller_domain;Nucleoporin_Nup120/160;Tetratricopeptide_repeat
Sp9512.a02.15.g05430_p1	0.01453	0.97589	425.973	0.29138	0.04987	0.96022		AAA domain				NA	NA	NA	NA	NA	NA	AAA_11;AAA_12;AAA_30;AAA_19;UvrD_C_2;AAA_16	PF13086.9;PF13087.9;PF13604.9;PF13245.9;PF13538.9;PF13191.9	AAA_domain;AAA_domain;AAA_domain;AAA_domain;UvrD-like_helicase_C-terminal_domain;AAA_ATPase_domain
Sp9512.a02.15.g05440_p1	-0.26047	0.61247	310.003	0.36091	-0.72171	0.47048		Anaphase-promoting complex subunit 5				NA	NA	NA	NA	NA	NA	ANAPC5;TPR_12;TPR_2	PF12862.10;PF13424.9;PF07719.20	Anaphase-promoting_complex_subunit_5;Tetratricopeptide_repeat;Tetratricopeptide_repeat
Sp9512.a02.15.g05450_p1	0.65955	0.22702	992.001	0.43028	1.53277	0.12533		Tumour-associated protein	endoplasmic reticulum	GO:0005783	GO:0005575,GO:0005622,GO:0005623,GO:0005737,GO:0005783,GO:0012505,GO:0043226,GO:0043227,GO:0043229,GO:0043231,GO:0044424,GO:0044444,GO:0044464	NA	NA	NA	NA	GO:0005783	endoplasmic reticulum	Membralin	PF09746.12	Tumour-associated_protein
Sp9512.a02.15.g05460_p1	0.81139	0.07607	602.262	0.37832	2.14468	0.03198		Peptidylprolyl cis-trans isomerase-like	regulation of phosphorylation of RNA polymerase II C-terminal domain	GO:1901407	GO:0000413,GO:0001932,GO:0003674,GO:0003676,GO:0003723,GO:0003755,GO:0003824,GO:0005488,GO:0005575,GO:0005622,GO:0005623,GO:0005634,GO:0005737,GO:0005829,GO:0006355,GO:0006357,GO:0006464,GO:0006807,GO:0008150,GO:0008152,GO:0009889,GO:0009987,GO:0010468,GO:0010556,GO:0016853,GO:0016859,GO:0018193,GO:0018208,GO:0019219,GO:0019220,GO:0019222,GO:0019538,GO:0031323,GO:0031326,GO:0031399,GO:0032268,GO:0036211,GO:0042325,GO:0043170,GO:0043226,GO:0043227,GO:0043229,GO:0043231,GO:0043412,GO:0044237,GO:0044238,GO:0044260,GO:0044267,GO:0044424,GO:0044444,GO:0044464,GO:0050789,GO:0050794,GO:0051171,GO:0051174,GO:0051246,GO:0051252,GO:0060255,GO:0065007,GO:0071704,GO:0080090,GO:0097159,GO:0140096,GO:1901363,GO:1901407,GO:1901564,GO:1903506,GO:2000112,GO:2001141	GO:1901407	regulation of phosphorylation of RNA polymerase II C-terminal domain	GO:0003755	peptidyl-prolyl cis-trans isomerase activity	GO:0005829	cytosol	Pro_isomerase;RRM_1;zf-CCHC;RRM_5;Stap_Strp_tox_C	PF00160.24;PF00076.25;PF00098.26;PF13893.9;PF02876.20	Cyclophilin_type_peptidyl-prolyl_cis-trans_isomerase/CLD;RNA_recognition_motif._(a.k.a._RRM,_RBD,_or_RNP_domain);Zinc_knuckle;RNA_recognition_motif._(a.k.a._RRM,_RBD,_or_RNP_domain);Staphylococcal/Streptococcal_toxin,_beta-grasp_domain
Sp9512.a02.15.g05470_p1	-1.7678	0	29658.9	0.35221	-5.01934	0	PSAF	Photosystem I reaction center subunit III	chloroplast thylakoid lumen	GO:0009543	GO:0003674,GO:0005488,GO:0005515,GO:0005575,GO:0005622,GO:0005623,GO:0005737,GO:0009507,GO:0009526,GO:0009532,GO:0009534,GO:0009535,GO:0009536,GO:0009543,GO:0009570,GO:0009579,GO:0009941,GO:0010287,GO:0016020,GO:0019904,GO:0031967,GO:0031975,GO:0031976,GO:0031977,GO:0031978,GO:0031984,GO:0034357,GO:0042651,GO:0043226,GO:0043227,GO:0043229,GO:0043231,GO:0044422,GO:0044424,GO:0044434,GO:0044435,GO:0044436,GO:0044444,GO:0044446,GO:0044464,GO:0055035	NA	NA	GO:0019904	protein domain specific binding	GO:0009543	chloroplast thylakoid lumen	PSI_PsaF;DUF3040	PF02507.18;PF11239.11	Photosystem_I_reaction_centre_subunit_III;Protein_of_unknown_function_(DUF3040)
Sp9512.a02.15.g05480_p1	-1.244	0.06859	113.895	0.56656	-2.19519	0.02815		XS domain				NA	NA	NA	NA	NA	NA	XS;zf-XS;Csm1_N;Docking;DcrB	PF03468.17;PF03470.17;PF18504.4;PF08990.14;PF08786.14	XS_domain;XS_zinc_finger_domain;Csm1_N-terminal_domain;Erythronolide_synthase_docking_domain;DcrB
Sp9512.a02.15.g05490_p1	-3.07833	0.00119	16.821	0.81872	-3.65606	0.00026		transcription factor				NA	NA	NA	NA	NA	NA	bHLH-MYC_N;HLH	PF14215.9;PF00010.29	bHLH-MYC_and_R2R3-MYB_transcription_factors_N-terminal;Helix-loop-helix_DNA-binding_domain
Sp9512.a02.15.g05500_p1	0.23854	0.66043	228.531	0.376	0.63442	0.52581		Belongs to the GRAS family	bundle sheath cell fate specification	GO:0090610	GO:0001708,GO:0003674,GO:0003676,GO:0003677,GO:0003700,GO:0005488,GO:0005575,GO:0005622,GO:0005623,GO:0005634,GO:0006355,GO:0007275,GO:0008150,GO:0009889,GO:0009987,GO:0010468,GO:0010556,GO:0019219,GO:0019222,GO:0030154,GO:0031323,GO:0031326,GO:0032501,GO:0032502,GO:0043226,GO:0043227,GO:0043229,GO:0043231,GO:0043565,GO:0044424,GO:0044464,GO:0045165,GO:0048366,GO:0048367,GO:0048731,GO:0048827,GO:0048856,GO:0048869,GO:0050789,GO:0050794,GO:0051171,GO:0051252,GO:0060255,GO:0065007,GO:0080090,GO:0090610,GO:0097159,GO:0099402,GO:0140110,GO:1901363,GO:1903506,GO:2000112,GO:2001141	GO:0090610	bundle sheath cell fate specification	GO:0043565	sequence-specific DNA binding	GO:0005634	nucleus	GRAS	PF03514.17	GRAS_domain_family
Sp9512.a02.15.g05510_p1	0.51132	0.55376	49.0066	0.61631	0.82944	0.40685						NA	NA	NA	NA	NA	NA	NA	NA	NA
Sp9512.a02.15.g05520_p1	-0.44581	0.13009	1649.49	0.23886	-1.86639	0.06199	EIF2S3	Eukaryotic translation initiation factor 2	eukaryotic translation initiation factor 2 complex	GO:0005850	GO:0003674,GO:0003676,GO:0003723,GO:0003743,GO:0003824,GO:0003924,GO:0005488,GO:0005575,GO:0005622,GO:0005623,GO:0005737,GO:0005829,GO:0005850,GO:0006412,GO:0006413,GO:0006518,GO:0006807,GO:0006810,GO:0008135,GO:0008150,GO:0008152,GO:0009058,GO:0009059,GO:0009987,GO:0010467,GO:0016462,GO:0016787,GO:0016817,GO:0016818,GO:0017111,GO:0019538,GO:0032991,GO:0034641,GO:0034645,GO:0043043,GO:0043170,GO:0043603,GO:0043604,GO:0044237,GO:0044238,GO:0044249,GO:0044260,GO:0044267,GO:0044271,GO:0044424,GO:0044444,GO:0044464,GO:0051179,GO:0051234,GO:0055085,GO:0071704,GO:0097159,GO:1901363,GO:1901564,GO:1901566,GO:1901576	GO:0006413	translational initiation	GO:0003743	translation initiation factor activity	GO:0005850	eukaryotic translation initiation factor 2 complex	eIF2_C;GTP_EFTU;GTP_EFTU_D2;OTU;MMR_HSR1;RsgA_GTPase	PF09173.14;PF00009.30;PF03144.28;PF02338.22;PF01926.26;PF03193.19	Initiation_factor_eIF2_gamma,_C_terminal;Elongation_factor_Tu_GTP_binding_domain;Elongation_factor_Tu_domain_2;OTU-like_cysteine_protease;50S_ribosome-binding_GTPase;RsgA_GTPase
Sp9512.a02.15.g05530_p1	0.02736	0.96234	1497.79	0.36018	0.07595	0.93946	NTMC2T4.1	C2 domain				NA	NA	NA	NA	NA	NA	C2;SMP_LBD	PF00168.33;PF17047.8	C2_domain;Synaptotagmin-like_mitochondrial-lipid-binding_domain
Sp9512.a02.15.g05540_p1	0.56973	NA	0.18325	1.31958	0.35944	0.71926		zinc finger CCCH domain-containing protein	negative regulation of seed germination	GO:0010187	GO:0000932,GO:0003674,GO:0003700,GO:0005575,GO:0005622,GO:0005623,GO:0005634,GO:0005737,GO:0006355,GO:0008150,GO:0009889,GO:0010029,GO:0010187,GO:0010468,GO:0010494,GO:0010556,GO:0019219,GO:0019222,GO:0031323,GO:0031326,GO:0032991,GO:0035770,GO:0036464,GO:0043226,GO:0043227,GO:0043228,GO:0043229,GO:0043231,GO:0043232,GO:0044424,GO:0044444,GO:0044464,GO:0048519,GO:0048580,GO:0048581,GO:0050789,GO:0050793,GO:0050794,GO:0051093,GO:0051171,GO:0051239,GO:0051241,GO:0051252,GO:0060255,GO:0065007,GO:0080090,GO:0140110,GO:1900140,GO:1903506,GO:1990904,GO:2000026,GO:2000112,GO:2001141	GO:0010187	negative regulation of seed germination	GO:0003700	DNA-binding transcription factor activity	GO:0010494	cytoplasmic stress granule	zf-CCCH;zf_CCCH_4	PF00642.27;PF18345.4	Zinc_finger_C-x8-C-x5-C-x3-H_type_(and_similar);Zinc_finger_domain
Sp9512.a02.15.g05550_p1	0.19089	0.69504	1121.06	0.33515	0.56957	0.56897		E3 ubiquitin-protein ligase				NA	NA	NA	NA	NA	NA	RYDR_ITPR	PF01365.24	RIH_domain
Sp9512.a02.15.g05560_p1	0.59582	0.23655	207.121	0.39563	1.50608	0.13205		Myb/SANT-like DNA-binding domain				NA	NA	NA	NA	NA	NA	Myb_DNA-bind_4	PF13837.9	Myb/SANT-like_DNA-binding_domain
Sp9512.a02.15.g05570_p1	0.31571	0.53933	433.056	0.36866	0.85638	0.39179		DnaJ molecular chaperone homology domain				NA	NA	NA	NA	NA	NA	DnaJ;Pam16	PF00226.34;PF03656.16	DnaJ_domain;Pam16
Sp9512.a02.15.g05600_p1	-1.68198	0.01444	501.628	0.59137	-2.84486	0.00444	PSY1	Phytoene synthase	chloroplast	GO:0009507	GO:0005575,GO:0005622,GO:0005623,GO:0005737,GO:0009507,GO:0009536,GO:0043226,GO:0043227,GO:0043229,GO:0043231,GO:0044424,GO:0044444,GO:0044464	NA	NA	NA	NA	GO:0009507	chloroplast	SQS_PSY;HTH_25	PF00494.22;PF13413.9	Squalene/phytoene_synthase;Helix-turn-helix_domain
Sp9512.a02.15.g05610_p1	-4.10953	0	6660.9	0.32037	-12.8261	0		CAAD domains of cyanobacterial aminoacyl-tRNA synthetase	chloroplast photosystem I	GO:0030093	GO:0000229,GO:0001101,GO:0003674,GO:0003676,GO:0003677,GO:0005488,GO:0005515,GO:0005575,GO:0005622,GO:0005623,GO:0005694,GO:0005737,GO:0006091,GO:0008150,GO:0008152,GO:0009295,GO:0009507,GO:0009508,GO:0009521,GO:0009522,GO:0009526,GO:0009532,GO:0009534,GO:0009535,GO:0009536,GO:0009579,GO:0009719,GO:0009725,GO:0009737,GO:0009767,GO:0009773,GO:0009941,GO:0009987,GO:0010033,GO:0015979,GO:0016020,GO:0019684,GO:0019904,GO:0022900,GO:0030093,GO:0031967,GO:0031975,GO:0031976,GO:0031984,GO:0032991,GO:0033993,GO:0034357,GO:0042221,GO:0042646,GO:0042651,GO:0043226,GO:0043227,GO:0043228,GO:0043229,GO:0043231,GO:0043232,GO:0044237,GO:0044422,GO:0044424,GO:0044425,GO:0044434,GO:0044435,GO:0044436,GO:0044444,GO:0044446,GO:0044464,GO:0050896,GO:0055035,GO:0055114,GO:0097159,GO:0097305,GO:0098796,GO:0098807,GO:1901363,GO:1901700	GO:0009773	photosynthetic electron transport in photosystem I	GO:0019904	protein domain specific binding	GO:0030093	chloroplast photosystem I	CAAD	PF14159.9	CAAD_domains_of_cyanobacterial_aminoacyl-tRNA_synthetase
Sp9512.a02.15.g05620_p1	-0.03188	0.95288	347.224	0.33132	-0.09621	0.92336		Glycosyltransferase sugar-binding region containing DXD motif				NA	NA	NA	NA	NA	NA	Gly_transf_sug;Gb3_synth;Caps_synth;TcdA_TcdB	PF04488.18;PF04572.15;PF05704.15;PF12919.10	Glycosyltransferase_sugar-binding_region_containing_DXD_motif;Alpha_1,4-glycosyltransferase_conserved_region;Capsular_polysaccharide_synthesis_protein;TcdA/TcdB_catalytic_glycosyltransferase_domain
Sp9512.a02.15.g05630_p1	-2.10116	8e-05	153.225	0.48027	-4.36975	1e-05		BEST Arabidopsis thaliana protein match is				NA	NA	NA	NA	NA	NA	Crescentin	PF19220.3	Crescentin_protein
Sp9512.a02.15.g05640_p1	-0.33154	0.50596	654.47	0.3611	-0.91814	0.35855						NA	NA	NA	NA	NA	NA	Peptidase_M50B;Peptidase_M50	PF13398.9;PF02163.25	Peptidase_M50B-like;Peptidase_family_M50
Sp9512.a02.15.g05650_p1	0.49017	0.12657	1072.95	0.26048	1.88178	0.05987		Membrane-associated apoptosis protein	SCAR complex	GO:0031209	GO:0000902,GO:0000904,GO:0005575,GO:0005622,GO:0005623,GO:0005634,GO:0005737,GO:0005783,GO:0005789,GO:0006355,GO:0006996,GO:0007010,GO:0007015,GO:0008064,GO:0008150,GO:0009653,GO:0009825,GO:0009888,GO:0009889,GO:0009891,GO:0009893,GO:0009987,GO:0010026,GO:0010090,GO:0010468,GO:0010556,GO:0010557,GO:0010604,GO:0010628,GO:0010638,GO:0012505,GO:0016020,GO:0016043,GO:0016049,GO:0019219,GO:0019222,GO:0030029,GO:0030036,GO:0030154,GO:0030832,GO:0030833,GO:0030838,GO:0031209,GO:0031323,GO:0031325,GO:0031326,GO:0031328,GO:0031334,GO:0031984,GO:0032271,GO:0032273,GO:0032502,GO:0032535,GO:0032956,GO:0032970,GO:0032989,GO:0032991,GO:0033043,GO:0040007,GO:0042175,GO:0043226,GO:0043227,GO:0043229,GO:0043231,GO:0043254,GO:0044087,GO:0044089,GO:0044422,GO:0044424,GO:0044425,GO:0044432,GO:0044444,GO:0044446,GO:0044464,GO:0045010,GO:0045893,GO:0045935,GO:0048468,GO:0048518,GO:0048522,GO:0048856,GO:0048869,GO:0050789,GO:0050794,GO:0051128,GO:0051130,GO:0051171,GO:0051173,GO:0051252,GO:0051254,GO:0051493,GO:0051495,GO:0060255,GO:0065007,GO:0065008,GO:0071840,GO:0080090,GO:0090066,GO:0090558,GO:0090626,GO:0097435,GO:0098827,GO:0110053,GO:1902680,GO:1902903,GO:1902905,GO:1903506,GO:1903508,GO:2000112,GO:2001141	GO:0045010	actin nucleation	NA	NA	GO:0031209	SCAR complex	Nckap1	PF09735.12	Nck-associated_protein_1
Sp9512.a02.15.g05660_p1	0.29738	NA	0.09162	1.31561	0.20262	0.83944		serine threonine-protein kinase	root hair cell development	GO:0080147	GO:0000003,GO:0000902,GO:0000904,GO:0003006,GO:0003674,GO:0003824,GO:0004672,GO:0004674,GO:0005575,GO:0005622,GO:0005623,GO:0005634,GO:0005737,GO:0005886,GO:0006464,GO:0006468,GO:0006793,GO:0006796,GO:0006807,GO:0007154,GO:0007165,GO:0007275,GO:0008150,GO:0008152,GO:0009653,GO:0009826,GO:0009856,GO:0009860,GO:0009888,GO:0009932,GO:0009987,GO:0010015,GO:0010053,GO:0010054,GO:0016020,GO:0016043,GO:0016049,GO:0016301,GO:0016310,GO:0016740,GO:0016772,GO:0016773,GO:0019538,GO:0021700,GO:0022414,GO:0022622,GO:0023052,GO:0030154,GO:0032501,GO:0032502,GO:0032989,GO:0035556,GO:0036211,GO:0040007,GO:0043170,GO:0043226,GO:0043227,GO:0043229,GO:0043231,GO:0043412,GO:0044237,GO:0044238,GO:0044260,GO:0044267,GO:0044424,GO:0044464,GO:0044706,GO:0048364,GO:0048468,GO:0048469,GO:0048588,GO:0048589,GO:0048731,GO:0048764,GO:0048765,GO:0048856,GO:0048868,GO:0048869,GO:0050789,GO:0050794,GO:0050896,GO:0051704,GO:0051716,GO:0060560,GO:0065007,GO:0071695,GO:0071704,GO:0071840,GO:0071944,GO:0080147,GO:0090558,GO:0090627,GO:0099402,GO:0140096,GO:1901564,GO:1905392	GO:0080147	root hair cell development	GO:0004674	protein serine/threonine kinase activity	GO:0005886	plasma membrane	Pkinase;PK_Tyr_Ser-Thr;ABC1;Kinase-like	PF00069.28;PF07714.20;PF03109.19;PF14531.9	Protein_kinase_domain;Protein_tyrosine_and_serine/threonine_kinase;ABC1_atypical_kinase-like_domain;Kinase-like
Sp9512.a02.15.g05670_p1	0.54966	0.19581	824.705	0.33793	1.62653	0.10384	RAN1	Copper-transporting ATPase RAN1	ethylene-activated signaling pathway	GO:0009873	GO:0000160,GO:0005575,GO:0005622,GO:0005623,GO:0005737,GO:0005768,GO:0005794,GO:0005802,GO:0007154,GO:0007165,GO:0008150,GO:0009719,GO:0009723,GO:0009725,GO:0009755,GO:0009873,GO:0009987,GO:0010033,GO:0010119,GO:0012505,GO:0016020,GO:0023052,GO:0031410,GO:0031982,GO:0031984,GO:0032870,GO:0035556,GO:0042221,GO:0043226,GO:0043227,GO:0043229,GO:0043231,GO:0044422,GO:0044424,GO:0044431,GO:0044444,GO:0044446,GO:0044464,GO:0050789,GO:0050794,GO:0050896,GO:0051716,GO:0065007,GO:0070887,GO:0071310,GO:0071369,GO:0071495,GO:0097708,GO:0098791	GO:0009873	ethylene-activated signaling pathway	NA	NA	GO:0005802	trans-Golgi network	E1-E2_ATPase;Hydrolase;HMA;Hydrolase_3;DUF6286;HAD	PF00122.23;PF00702.29;PF00403.29;PF08282.15;PF19803.2;PF12710.10	E1-E2_ATPase;haloacid_dehalogenase-like_hydrolase;Heavy-metal-associated_domain;haloacid_dehalogenase-like_hydrolase;Family_of_unknown_function_(DUF6286);haloacid_dehalogenase-like_hydrolase
Sp9512.a02.15.g05680_p1	-2.02697	0.12296	10.6386	1.05365	-1.89782	0.05772						NA	NA	NA	NA	NA	NA	NA	NA	NA
Sp9512.a02.15.g05690_p1	2.0932	0	2904.25	0.25129	8.32967	0		Belongs to the class-III pyridoxal-phosphate-dependent aminotransferase family	4-aminobutyrate transaminase activity	GO:0003867	GO:0000003,GO:0000902,GO:0000904,GO:0001505,GO:0003006,GO:0003674,GO:0003824,GO:0003867,GO:0005488,GO:0005575,GO:0005622,GO:0005623,GO:0005737,GO:0005739,GO:0005773,GO:0005774,GO:0005794,GO:0005975,GO:0005984,GO:0005985,GO:0006020,GO:0006066,GO:0006082,GO:0006105,GO:0006520,GO:0006536,GO:0006538,GO:0006540,GO:0006541,GO:0006807,GO:0006935,GO:0006950,GO:0006970,GO:0006979,GO:0007154,GO:0007155,GO:0007275,GO:0008150,GO:0008152,GO:0008270,GO:0008483,GO:0009056,GO:0009063,GO:0009064,GO:0009065,GO:0009311,GO:0009448,GO:0009450,GO:0009605,GO:0009628,GO:0009651,GO:0009653,GO:0009826,GO:0009856,GO:0009860,GO:0009865,GO:0009875,GO:0009932,GO:0009987,GO:0010033,GO:0010035,GO:0010038,GO:0010154,GO:0010183,GO:0012505,GO:0016020,GO:0016043,GO:0016049,GO:0016054,GO:0016740,GO:0016769,GO:0017144,GO:0019482,GO:0019484,GO:0019751,GO:0019752,GO:0022414,GO:0022610,GO:0022622,GO:0030154,GO:0031090,GO:0032501,GO:0032502,GO:0032787,GO:0032989,GO:0040007,GO:0040011,GO:0042133,GO:0042135,GO:0042221,GO:0042330,GO:0043167,GO:0043169,GO:0043226,GO:0043227,GO:0043229,GO:0043231,GO:0043436,GO:0043648,GO:0043649,GO:0044237,GO:0044238,GO:0044248,GO:0044262,GO:0044281,GO:0044282,GO:0044422,GO:0044424,GO:0044437,GO:0044444,GO:0044446,GO:0044464,GO:0044703,GO:0044706,GO:0046395,GO:0046686,GO:0046872,GO:0046914,GO:0048364,GO:0048367,GO:0048468,GO:0048588,GO:0048589,GO:0048608,GO:0048731,GO:0048856,GO:0048868,GO:0048869,GO:0050896,GO:0050897,GO:0050918,GO:0051704,GO:0060560,GO:0061458,GO:0065007,GO:0065008,GO:0071704,GO:0071840,GO:0072329,GO:0098588,GO:0098609,GO:0098740,GO:0098805,GO:0099402,GO:1901564,GO:1901565,GO:1901575,GO:1901605,GO:1901606,GO:1901615	GO:0009865	pollen tube adhesion	GO:0003867	4-aminobutyrate transaminase activity	GO:0005774	vacuolar membrane	Aminotran_3	PF00202.24	Aminotransferase_class-III
Sp9512.a02.15.g05700_p1	-1.99033	0.06158	22.5807	0.88535	-2.24564	0.02473		Saposin (B) Domains				NA	NA	NA	NA	NA	NA	NA	NA	NA
Sp9512.a02.15.g05710_p1	-0.72486	0.05972	1674.02	0.32077	-2.25978	0.02383		Belongs to the DHHC palmitoyltransferase family	plasma membrane	GO:0005886	GO:0005575,GO:0005623,GO:0005886,GO:0016020,GO:0044464,GO:0071944	NA	NA	NA	NA	GO:0005886	plasma membrane	DHHC	PF01529.23	DHHC_palmitoyltransferase
Sp9512.a02.15.g05720_p1	0.09775	0.90904	651.927	0.54898	0.17806	0.85867		Zinc-binding protein				NA	NA	NA	NA	NA	NA	PLATZ;zf-B_box	PF04640.17;PF00643.27	PLATZ_transcription_factor;B-box_zinc_finger
Sp9512.a02.15.g05730_p1	-0.99655	0.53917	1.24743	1.33175	-0.85691	0.39149						NA	NA	NA	NA	NA	NA	NA	NA	NA
Sp9512.a02.15.g05740_p1	-0.65359	0.08674	559.402	0.31426	-2.07969	0.03755		Belongs to the universal ribosomal protein uL24 family				NA	NA	NA	NA	NA	NA	ribosomal_L24;KOW;DUF4585	PF17136.7;PF00467.32;PF15232.9	Ribosomal_proteins_50S_L24/mitochondrial_39S_L24;KOW_motif;Domain_of_unknown_function_(DUF4585)
Sp9512.a02.15.g05750_p1	3.80109	0	494.887	0.58334	6.50859	0		VQ motif				NA	NA	NA	NA	NA	NA	VQ	PF05678.17	VQ_motif
Sp9512.a02.15.g05760_p1	1.64747	0.36795	4.04145	1.34486	1.1922	0.23318		pectinesterase				NA	NA	NA	NA	NA	NA	Pectinesterase	PF01095.22	Pectinesterase
Sp9512.a02.15.g05770_p1	-2.10099	0.01351	249.227	0.73237	-2.86951	0.00411		Dirigent proteins impart stereoselectivity on the phenoxy radical-coupling reaction, yielding optically active lignans from two molecules of coniferyl alcohol in the biosynthesis of lignans, flavonolignans, and alkaloids and thus plays a central role in plant secondary metabolism				NA	NA	NA	NA	NA	NA	Dirigent	PF03018.17	Dirigent-like_protein
Sp9512.a02.15.g05780_p1	1.02838	0.00922	166.877	0.34209	3.00614	0.00265						NA	NA	NA	NA	NA	NA	LtrA	PF06772.14	Bacterial_low_temperature_requirement_A_protein_(LtrA)
Sp9512.a02.15.g05790_p1	-2.28047	0.01181	211.021	0.78255	-2.91773	0.00353						NA	NA	NA	NA	NA	NA	NA	NA	NA
Sp9512.a02.15.g05800_p1	-1.17611	0.1488	632.995	0.65725	-1.78998	0.07346		Dirigent proteins impart stereoselectivity on the phenoxy radical-coupling reaction, yielding optically active lignans from two molecules of coniferyl alcohol in the biosynthesis of lignans, flavonolignans, and alkaloids and thus plays a central role in plant secondary metabolism				NA	NA	NA	NA	NA	NA	Dirigent	PF03018.17	Dirigent-like_protein
Sp9512.a02.15.g05810_p1	1.15195	0.26391	16.7847	0.80432	1.43223	0.15208						NA	NA	NA	NA	NA	NA	NA	NA	NA
Sp9512.a02.15.g05820_p1	-0.8715	0.19673	202.862	0.53688	-1.62345	0.10449						NA	NA	NA	NA	NA	NA	Borealin	PF10512.12	Cell_division_cycle-associated_protein_8
Sp9512.a02.15.g05830_p1	1.26385	0.00047	309.153	0.32274	3.91604	9e-05		impB/mucB/samB family	UV protection	GO:0009650	GO:0000731,GO:0003674,GO:0003676,GO:0003677,GO:0003684,GO:0003824,GO:0003887,GO:0005488,GO:0005575,GO:0005622,GO:0005623,GO:0005634,GO:0005654,GO:0005737,GO:0005829,GO:0006139,GO:0006259,GO:0006281,GO:0006282,GO:0006301,GO:0006725,GO:0006807,GO:0006950,GO:0006974,GO:0008150,GO:0008152,GO:0009058,GO:0009059,GO:0009314,GO:0009411,GO:0009416,GO:0009628,GO:0009650,GO:0009987,GO:0010224,GO:0010225,GO:0016740,GO:0016772,GO:0016779,GO:0018130,GO:0019219,GO:0019222,GO:0019438,GO:0019985,GO:0031323,GO:0031974,GO:0031981,GO:0033554,GO:0034061,GO:0034641,GO:0034645,GO:0034654,GO:0042276,GO:0043170,GO:0043226,GO:0043227,GO:0043229,GO:0043231,GO:0043233,GO:0044237,GO:0044238,GO:0044249,GO:0044260,GO:0044271,GO:0044422,GO:0044424,GO:0044428,GO:0044444,GO:0044446,GO:0044464,GO:0046483,GO:0048583,GO:0050789,GO:0050794,GO:0050896,GO:0051052,GO:0051171,GO:0051716,GO:0060255,GO:0065007,GO:0070013,GO:0070987,GO:0071704,GO:0071897,GO:0080090,GO:0080134,GO:0080135,GO:0090304,GO:0097159,GO:0140097,GO:1901360,GO:1901362,GO:1901363,GO:1901576,GO:2001020	GO:0009650	UV protection	GO:0003887	DNA-directed DNA polymerase activity	GO:0005654	nucleoplasm	IMS;IMS_C;UBM;IMS_HHH	PF00817.23;PF11799.11;PF14377.9;PF11798.11	impB/mucB/samB_family;impB/mucB/samB_family_C-terminal_domain;Ubiquitin_binding_region;IMS_family_HHH_motif
Sp9512.a02.15.g05840_p1	0.54716	0.39151	101.924	0.4787	1.14311	0.25299						NA	NA	NA	NA	NA	NA	NA	NA	NA
Sp9512.a02.15.g05850_p1	0.22189	0.6547	517.506	0.34394	0.64515	0.51883		Haloacid dehalogenase-like hydrolase domain-containing protein 3				NA	NA	NA	NA	NA	NA	Hydrolase;HAD_2;Hydrolase_like;HAD	PF00702.29;PF13419.9;PF13242.9;PF12710.10	haloacid_dehalogenase-like_hydrolase;Haloacid_dehalogenase-like_hydrolase;HAD-hyrolase-like;haloacid_dehalogenase-like_hydrolase
Sp9512.a02.15.g05860_p1	-0.52181	0.11801	345.872	0.27167	-1.92068	0.05477		Pentatricopeptide repeat domain	mRNA binding	GO:0003729	GO:0003674,GO:0003676,GO:0003723,GO:0003729,GO:0003824,GO:0004518,GO:0004519,GO:0005488,GO:0005575,GO:0005622,GO:0005623,GO:0005634,GO:0005737,GO:0005739,GO:0006139,GO:0006725,GO:0006807,GO:0008150,GO:0008152,GO:0009451,GO:0009987,GO:0016070,GO:0016787,GO:0016788,GO:0034641,GO:0043170,GO:0043226,GO:0043227,GO:0043229,GO:0043231,GO:0043412,GO:0044237,GO:0044238,GO:0044424,GO:0044444,GO:0044464,GO:0046483,GO:0071704,GO:0090304,GO:0090305,GO:0097159,GO:1901360,GO:1901363	GO:0009451	RNA modification	GO:0003729	mRNA binding	GO:0005739	mitochondrion	PPR_2;PPR_1;PPR;PPR_3	PF13041.9;PF12854.10;PF01535.23;PF13812.9	PPR_repeat_family;PPR_repeat;PPR_repeat;Pentatricopeptide_repeat_domain
Sp9512.a02.15.g05870_p1	-0.47342	0.25025	180.888	0.32215	-1.4695	0.1417		Pentatricopeptide repeat domain	mRNA binding	GO:0003729	GO:0003674,GO:0003676,GO:0003723,GO:0003729,GO:0003824,GO:0004518,GO:0004519,GO:0005488,GO:0005575,GO:0005622,GO:0005623,GO:0005634,GO:0005737,GO:0005739,GO:0006139,GO:0006725,GO:0006807,GO:0008150,GO:0008152,GO:0009451,GO:0009987,GO:0016070,GO:0016787,GO:0016788,GO:0034641,GO:0043170,GO:0043226,GO:0043227,GO:0043229,GO:0043231,GO:0043412,GO:0044237,GO:0044238,GO:0044424,GO:0044444,GO:0044464,GO:0046483,GO:0071704,GO:0090304,GO:0090305,GO:0097159,GO:1901360,GO:1901363	GO:0009451	RNA modification	GO:0003729	mRNA binding	GO:0005739	mitochondrion	PPR_2;PPR;PPR_1;PPR_3;TPR_15	PF13041.9;PF01535.23;PF12854.10;PF13812.9;PF13429.9	PPR_repeat_family;PPR_repeat;PPR_repeat;Pentatricopeptide_repeat_domain;Tetratricopeptide_repeat
Sp9512.a02.15.g05890_p1	-0.58055	0.59454	19.6902	0.76914	-0.75405	0.45082		Protein of unknown function (DUF620)				NA	NA	NA	NA	NA	NA	DUF620	PF04788.15	Protein_of_unknown_function_(DUF620)
Sp9512.a02.15.g05900_p1	0.18494	0.69313	595.86	0.32266	0.57316	0.56654		argininosuccinate lyase	argininosuccinate lyase activity	GO:0004056	GO:0003674,GO:0003824,GO:0004056,GO:0005575,GO:0005622,GO:0005623,GO:0005737,GO:0006082,GO:0006520,GO:0006525,GO:0006526,GO:0006591,GO:0006807,GO:0008150,GO:0008152,GO:0008652,GO:0009058,GO:0009064,GO:0009084,GO:0009507,GO:0009532,GO:0009536,GO:0009570,GO:0009987,GO:0016053,GO:0016829,GO:0016840,GO:0016842,GO:0019752,GO:0042450,GO:0043226,GO:0043227,GO:0043229,GO:0043231,GO:0043436,GO:0044237,GO:0044238,GO:0044249,GO:0044281,GO:0044283,GO:0044422,GO:0044424,GO:0044434,GO:0044435,GO:0044444,GO:0044446,GO:0044464,GO:0046394,GO:0071704,GO:1901564,GO:1901566,GO:1901576,GO:1901605,GO:1901607	GO:0042450	arginine biosynthetic process via ornithine	GO:0004056	argininosuccinate lyase activity	GO:0009570	chloroplast stroma	Lyase_1;ASL_C2	PF00206.23;PF14698.9	Lyase;Argininosuccinate_lyase_C-terminal
Sp9512.a02.15.g05910_p1	0.00013	0.99965	534.345	0.26301	0.00051	0.99959		DYW family of nucleic acid deaminases	chloroplast RNA processing	GO:0031425	GO:0003674,GO:0003676,GO:0003723,GO:0003824,GO:0004518,GO:0004519,GO:0005488,GO:0005575,GO:0005622,GO:0005623,GO:0005737,GO:0006139,GO:0006396,GO:0006725,GO:0006807,GO:0008150,GO:0008152,GO:0009451,GO:0009507,GO:0009536,GO:0009987,GO:0010467,GO:0016070,GO:0016787,GO:0016788,GO:0031425,GO:0034641,GO:0043170,GO:0043226,GO:0043227,GO:0043229,GO:0043231,GO:0043412,GO:0044237,GO:0044238,GO:0044424,GO:0044444,GO:0044464,GO:0046483,GO:0071704,GO:0090304,GO:0090305,GO:0097159,GO:1901360,GO:1901363	GO:0031425	chloroplast RNA processing	GO:0004519	endonuclease activity	GO:0009507	chloroplast	PPR;PPR_2;PPR_1;Lyase_1;DYW_deaminase;E_motif;PPR_3;PPR_long;TPR_14;TPR_7;Vps39_1;CitMHS;TPR_19	PF01535.23;PF13041.9;PF12854.10;PF00206.23;PF14432.9;PF20431.1;PF13812.9;PF17177.7;PF13428.9;PF13176.9;PF10366.12;PF03600.19;PF14559.9	PPR_repeat;PPR_repeat_family;PPR_repeat;Lyase;DYW_family_of_nucleic_acid_deaminases;E_motif;Pentatricopeptide_repeat_domain;Pentacotripeptide-repeat_region_of_PRORP;Tetratricopeptide_repeat;Tetratricopeptide_repeat;Vacuolar_sorting_protein_39_domain_1;Citrate_transporter;Tetratricopeptide_repeat
Sp9512.a02.15.g05920_p1	-0.92516	0.00158	1422.39	0.25885	-3.57411	0.00035		Ribulose-1,5 bisphosphate carboxylase oxygenase large subunit N-methyltransferase	chloroplast	GO:0009507	GO:0005575,GO:0005622,GO:0005623,GO:0005737,GO:0009507,GO:0009536,GO:0043226,GO:0043227,GO:0043229,GO:0043231,GO:0044424,GO:0044444,GO:0044464	NA	NA	NA	NA	GO:0009507	chloroplast	SET;Rubis-subs-bind	PF00856.31;PF09273.14	SET_domain;Rubisco_LSMT_substrate-binding
Sp9512.a02.15.g05930_p1	-1.99377	0	2244	0.32301	-6.17232	0	LIP1	Catalyzes the radical-mediated insertion of two sulfur atoms into the C-6 and C-8 positions of the octanoyl moiety bound to the lipoyl domains of lipoate-dependent enzymes, thereby converting the octanoylated domains into lipoylated derivatives	glycine catabolic process	GO:0006546	GO:0001505,GO:0003674,GO:0003824,GO:0005575,GO:0005622,GO:0005623,GO:0005737,GO:0005739,GO:0005759,GO:0006082,GO:0006464,GO:0006520,GO:0006544,GO:0006546,GO:0006629,GO:0006631,GO:0006633,GO:0006732,GO:0006790,GO:0006807,GO:0008150,GO:0008152,GO:0008610,GO:0009056,GO:0009058,GO:0009063,GO:0009069,GO:0009071,GO:0009106,GO:0009107,GO:0009108,GO:0009249,GO:0009987,GO:0010467,GO:0016053,GO:0016054,GO:0016740,GO:0016782,GO:0016783,GO:0016992,GO:0017144,GO:0018065,GO:0018130,GO:0018193,GO:0018205,GO:0019538,GO:0019752,GO:0031974,GO:0032787,GO:0036211,GO:0042133,GO:0042135,GO:0042737,GO:0043170,GO:0043226,GO:0043227,GO:0043229,GO:0043231,GO:0043233,GO:0043412,GO:0043436,GO:0044237,GO:0044238,GO:0044248,GO:0044249,GO:0044255,GO:0044260,GO:0044267,GO:0044272,GO:0044281,GO:0044282,GO:0044283,GO:0044422,GO:0044424,GO:0044429,GO:0044444,GO:0044446,GO:0044464,GO:0046394,GO:0046395,GO:0046483,GO:0051186,GO:0051188,GO:0051604,GO:0065007,GO:0065008,GO:0070013,GO:0070283,GO:0071704,GO:0072330,GO:1901360,GO:1901362,GO:1901564,GO:1901565,GO:1901575,GO:1901576,GO:1901605,GO:1901606	GO:0009107	lipoate biosynthetic process	GO:0016992	lipoate synthase activity	GO:0005759	mitochondrial matrix	LIAS_N;Radical_SAM	PF16881.8;PF04055.24	N-terminal_domain_of_lipoyl_synthase_of_Radical_SAM_family;Radical_SAM_superfamily
Sp9512.a02.15.g05940_p1	-5.03709	3e-05	29.1502	0.95979	-4.57431	0		GH3 auxin-responsive promoter	response to light stimulus	GO:0009416	GO:0005575,GO:0005622,GO:0005623,GO:0005737,GO:0008150,GO:0009314,GO:0009416,GO:0009507,GO:0009536,GO:0009628,GO:0043226,GO:0043227,GO:0043229,GO:0043231,GO:0044424,GO:0044444,GO:0044464,GO:0050896	GO:0009416	response to light stimulus	NA	NA	GO:0009507	chloroplast	GH3	PF03321.16	GH3_auxin-responsive_promoter
Sp9512.a02.15.g05950_p1	-3.89724	2e-05	38.4752	0.8085	-4.67668	0						NA	NA	NA	NA	NA	NA	CxC7	PF18866.4	CxC7_like_cysteine_cluster_associated_with_KDZ_transposases
Sp9512.a02.15.g05960_p1	-1.8797	0.0349	23.8757	0.74985	-2.49772	0.0125						NA	NA	NA	NA	NA	NA	NA	NA	NA
Sp9512.a02.15.g05970_p1	-1.11124	0.00511	1072.49	0.34637	-3.20828	0.00134		belongs to the protein kinase superfamily	circadian rhythm	GO:0007623	GO:0003674,GO:0003824,GO:0004672,GO:0004674,GO:0004675,GO:0004888,GO:0005575,GO:0005623,GO:0005886,GO:0005911,GO:0006464,GO:0006468,GO:0006793,GO:0006796,GO:0006807,GO:0007154,GO:0007165,GO:0007166,GO:0007167,GO:0007178,GO:0007623,GO:0008150,GO:0008152,GO:0009506,GO:0009987,GO:0016020,GO:0016301,GO:0016310,GO:0016740,GO:0016772,GO:0016773,GO:0019199,GO:0019538,GO:0023052,GO:0030054,GO:0036211,GO:0038023,GO:0043170,GO:0043412,GO:0044237,GO:0044238,GO:0044260,GO:0044267,GO:0044464,GO:0048511,GO:0050789,GO:0050794,GO:0050896,GO:0051716,GO:0055044,GO:0060089,GO:0065007,GO:0071704,GO:0071944,GO:0140096,GO:1901564	GO:0007623	circadian rhythm	GO:0004675	transmembrane receptor protein serine/threonine kinase activity	GO:0055044	symplast	PK_Tyr_Ser-Thr;Pkinase;LRR_8;LRR_4;Kinase-like;ATP-synt_C	PF07714.20;PF00069.28;PF13855.9;PF12799.10;PF14531.9;PF00137.24	Protein_tyrosine_and_serine/threonine_kinase;Protein_kinase_domain;Leucine_rich_repeat;Leucine_Rich_repeats_(2_copies);Kinase-like;ATP_synthase_subunit_C
Sp9512.a02.15.g05980_p1	-0.15536	0.78051	463.633	0.37592	-0.41328	0.6794		Probably involved in membrane trafficking				NA	NA	NA	NA	NA	NA	SCAMP;RNase_Y_N	PF04144.16;PF12072.11	SCAMP_family;RNase_Y_N-terminal_region
Sp9512.a02.15.g05990_p1	3.38847	0	225.871	0.46538	7.27658	0						NA	NA	NA	NA	NA	NA	TF_Zn_Ribbon;zf-ribbon_3;zf-C2H2_6;DZR;zf-C2H2_4;zf-HIT	PF08271.15;PF13248.9;PF13912.9;PF12773.10;PF13894.9;PF04438.19	TFIIB_zinc-binding;zinc-ribbon_domain;C2H2-type_zinc_finger;Double_zinc_ribbon;C2H2-type_zinc_finger;HIT_zinc_finger
Sp9512.a02.15.g06000_p1	0.00597	0.98986	252.466	0.29902	0.01997	0.98407	VPS28	Component of the ESCRT-I complex (endosomal sorting complex required for transport I), a regulator of vesicular trafficking process	ESCRT I complex	GO:0000813	GO:0000813,GO:0005575,GO:0005622,GO:0005623,GO:0005737,GO:0005768,GO:0005794,GO:0005802,GO:0006508,GO:0006511,GO:0006807,GO:0006810,GO:0006886,GO:0007034,GO:0008104,GO:0008150,GO:0008152,GO:0009056,GO:0009057,GO:0009987,GO:0010008,GO:0012505,GO:0015031,GO:0015833,GO:0016020,GO:0016192,GO:0016197,GO:0019538,GO:0019941,GO:0030163,GO:0031090,GO:0031410,GO:0031982,GO:0031984,GO:0032509,GO:0032511,GO:0032991,GO:0033036,GO:0033365,GO:0034613,GO:0036452,GO:0042886,GO:0043162,GO:0043170,GO:0043226,GO:0043227,GO:0043229,GO:0043231,GO:0043328,GO:0043632,GO:0044237,GO:0044238,GO:0044248,GO:0044257,GO:0044260,GO:0044265,GO:0044267,GO:0044422,GO:0044424,GO:0044425,GO:0044431,GO:0044433,GO:0044440,GO:0044444,GO:0044446,GO:0044464,GO:0045184,GO:0045324,GO:0046907,GO:0051179,GO:0051234,GO:0051603,GO:0051641,GO:0051649,GO:0070727,GO:0071702,GO:0071704,GO:0071705,GO:0071985,GO:0072594,GO:0072665,GO:0072666,GO:0097708,GO:0098588,GO:0098791,GO:0098796,GO:0098805,GO:1901564,GO:1901565,GO:1901575	GO:0043328	protein transport to vacuole involved in ubiquitin-dependent protein catabolic process via the multivesicular body sorting pathway	NA	NA	GO:0000813	ESCRT I complex	VPS28	PF03997.15	VPS28_protein
Sp9512.a02.15.g06010_p1	-4.08717	0	26597.5	0.69363	-5.90545	0	LHCB3	The light-harvesting complex (LHC) functions as a light receptor, it captures and delivers excitation energy to photosystems with which it is closely associated	photosynthesis, light harvesting in photosystem II	GO:0009769	GO:0001101,GO:0003674,GO:0005198,GO:0005488,GO:0005515,GO:0005575,GO:0005622,GO:0005623,GO:0005737,GO:0006091,GO:0006950,GO:0008150,GO:0008152,GO:0009314,GO:0009416,GO:0009507,GO:0009526,GO:0009532,GO:0009534,GO:0009535,GO:0009536,GO:0009570,GO:0009579,GO:0009628,GO:0009635,GO:0009636,GO:0009642,GO:0009644,GO:0009719,GO:0009725,GO:0009737,GO:0009765,GO:0009768,GO:0009769,GO:0009941,GO:0009987,GO:0010033,GO:0010119,GO:0010287,GO:0015979,GO:0016020,GO:0016168,GO:0019684,GO:0019904,GO:0031409,GO:0031967,GO:0031975,GO:0031976,GO:0031984,GO:0033993,GO:0034357,GO:0042221,GO:0042651,GO:0043167,GO:0043168,GO:0043226,GO:0043227,GO:0043229,GO:0043231,GO:0044237,GO:0044422,GO:0044424,GO:0044434,GO:0044435,GO:0044436,GO:0044444,GO:0044446,GO:0044464,GO:0046906,GO:0048037,GO:0050789,GO:0050794,GO:0050896,GO:0055035,GO:0065007,GO:0097159,GO:0097305,GO:1901363,GO:1901700	GO:0009769	photosynthesis, light harvesting in photosystem II	GO:0031409	pigment binding	GO:0010287	plastoglobule	Chloroa_b-bind	PF00504.24	Chlorophyll_A-B_binding_protein
Sp9512.a02.15.g06020_p1	0.38958	0.3456	953.788	0.31407	1.24044	0.21481		Diacylglycerol kinase catalytic domain	regulation of muscle contraction	GO:0006937	GO:0000166,GO:0000287,GO:0000325,GO:0001101,GO:0001558,GO:0001727,GO:0001932,GO:0001934,GO:0001959,GO:0003376,GO:0003674,GO:0003676,GO:0003677,GO:0003824,GO:0004888,GO:0004930,GO:0005488,GO:0005515,GO:0005516,GO:0005524,GO:0005543,GO:0005575,GO:0005622,GO:0005623,GO:0005634,GO:0005737,GO:0005773,GO:0005774,GO:0005829,GO:0005886,GO:0006066,GO:0006355,GO:0006457,GO:0006629,GO:0006643,GO:0006665,GO:0006670,GO:0006793,GO:0006796,GO:0006807,GO:0006937,GO:0006940,GO:0007154,GO:0007165,GO:0007186,GO:0007275,GO:0007346,GO:0008144,GO:0008150,GO:0008152,GO:0008284,GO:0008289,GO:0008481,GO:0008610,GO:0009056,GO:0009058,GO:0009705,GO:0009719,GO:0009725,GO:0009737,GO:0009791,GO:0009845,GO:0009889,GO:0009893,GO:0009966,GO:0009967,GO:0009987,GO:0010033,GO:0010468,GO:0010556,GO:0010562,GO:0010604,GO:0010646,GO:0010647,GO:0010799,GO:0010800,GO:0010803,GO:0010941,GO:0016020,GO:0016042,GO:0016301,GO:0016310,GO:0016740,GO:0016772,GO:0016773,GO:0017050,GO:0017076,GO:0019219,GO:0019220,GO:0019222,GO:0019722,GO:0019751,GO:0019899,GO:0019902,GO:0019903,GO:0019932,GO:0022603,GO:0023051,GO:0023052,GO:0023056,GO:0030148,GO:0030149,GO:0030258,GO:0030307,GO:0030334,GO:0030335,GO:0030554,GO:0031090,GO:0031323,GO:0031325,GO:0031326,GO:0031396,GO:0031398,GO:0031399,GO:0031401,GO:0032268,GO:0032270,GO:0032501,GO:0032502,GO:0032553,GO:0032555,GO:0032559,GO:0032870,GO:0032879,GO:0033993,GO:0034311,GO:0034312,GO:0034641,GO:0035556,GO:0035639,GO:0036094,GO:0038023,GO:0038036,GO:0040008,GO:0040012,GO:0040017,GO:0042127,GO:0042221,GO:0042325,GO:0042327,GO:0042981,GO:0043066,GO:0043067,GO:0043069,GO:0043167,GO:0043168,GO:0043169,GO:0043226,GO:0043227,GO:0043229,GO:0043231,GO:0044057,GO:0044093,GO:0044237,GO:0044238,GO:0044242,GO:0044248,GO:0044249,GO:0044255,GO:0044271,GO:0044281,GO:0044283,GO:0044422,GO:0044424,GO:0044437,GO:0044444,GO:0044446,GO:0044464,GO:0045125,GO:0045765,GO:0045766,GO:0045787,GO:0045927,GO:0045931,GO:0045933,GO:0045937,GO:0045987,GO:0046165,GO:0046173,GO:0046466,GO:0046467,GO:0046512,GO:0046519,GO:0046520,GO:0046521,GO:0046834,GO:0046872,GO:0048145,GO:0048146,GO:0048518,GO:0048519,GO:0048522,GO:0048523,GO:0048583,GO:0048584,GO:0048856,GO:0050789,GO:0050793,GO:0050794,GO:0050896,GO:0051090,GO:0051091,GO:0051092,GO:0051094,GO:0051128,GO:0051171,GO:0051173,GO:0051174,GO:0051239,GO:0051240,GO:0051246,GO:0051247,GO:0051252,GO:0051270,GO:0051272,GO:0051716,GO:0051721,GO:0051726,GO:0060089,GO:0060255,GO:0060548,GO:0060759,GO:0065007,GO:0065009,GO:0070300,GO:0070887,GO:0071215,GO:0071229,GO:0071310,GO:0071396,GO:0071495,GO:0071704,GO:0071944,GO:0080090,GO:0090257,GO:0090351,GO:0090520,GO:0097159,GO:0097164,GO:0097305,GO:0097306,GO:0097367,GO:0098588,GO:0098805,GO:1901222,GO:1901224,GO:1901265,GO:1901342,GO:1901363,GO:1901564,GO:1901565,GO:1901566,GO:1901575,GO:1901576,GO:1901615,GO:1901617,GO:1901700,GO:1901701,GO:1902531,GO:1902533,GO:1903320,GO:1903322,GO:1903506,GO:1904018,GO:2000026,GO:2000112,GO:2000145,GO:2000147,GO:2001141	GO:1901224	positive regulation of NIK/NF-kappaB signaling	GO:0038036	sphingosine-1-phosphate receptor activity	GO:0009705	plant-type vacuole membrane	DAGK_cat;YegS_C;CERK_C	PF00781.27;PF19279.2;PF19280.2	Diacylglycerol_kinase_catalytic_domain;YegS_C-terminal_NAD_kinase_beta_sandwich-like_domain;Ceramide_kinase_C-terminal_domain
Sp9512.a02.15.g06030_p1	0.36174	0.40481	354.488	0.32427	1.11559	0.2646	VPS28	Component of the ESCRT-I complex (endosomal sorting complex required for transport I), a regulator of vesicular trafficking process	ESCRT I complex	GO:0000813	GO:0000813,GO:0005575,GO:0005622,GO:0005623,GO:0005737,GO:0005768,GO:0005794,GO:0005802,GO:0006508,GO:0006511,GO:0006807,GO:0006810,GO:0006886,GO:0007034,GO:0008104,GO:0008150,GO:0008152,GO:0009056,GO:0009057,GO:0009987,GO:0010008,GO:0012505,GO:0015031,GO:0015833,GO:0016020,GO:0016192,GO:0016197,GO:0019538,GO:0019941,GO:0030163,GO:0031090,GO:0031410,GO:0031982,GO:0031984,GO:0032509,GO:0032511,GO:0032991,GO:0033036,GO:0033365,GO:0034613,GO:0036452,GO:0042886,GO:0043162,GO:0043170,GO:0043226,GO:0043227,GO:0043229,GO:0043231,GO:0043328,GO:0043632,GO:0044237,GO:0044238,GO:0044248,GO:0044257,GO:0044260,GO:0044265,GO:0044267,GO:0044422,GO:0044424,GO:0044425,GO:0044431,GO:0044433,GO:0044440,GO:0044444,GO:0044446,GO:0044464,GO:0045184,GO:0045324,GO:0046907,GO:0051179,GO:0051234,GO:0051603,GO:0051641,GO:0051649,GO:0070727,GO:0071702,GO:0071704,GO:0071705,GO:0071985,GO:0072594,GO:0072665,GO:0072666,GO:0097708,GO:0098588,GO:0098791,GO:0098796,GO:0098805,GO:1901564,GO:1901565,GO:1901575	GO:0043328	protein transport to vacuole involved in ubiquitin-dependent protein catabolic process via the multivesicular body sorting pathway	NA	NA	GO:0000813	ESCRT I complex	VPS28	PF03997.15	VPS28_protein
Sp9512.a02.15.g06040_p1	0.09021	0.79951	774.389	0.23719	0.38034	0.7037	TKI1	TSL-kinase interacting protein	chromatin binding	GO:0003682	GO:0003674,GO:0003682,GO:0005488,GO:0005575,GO:0005622,GO:0005623,GO:0005634,GO:0043226,GO:0043227,GO:0043229,GO:0043231,GO:0044424,GO:0044464	NA	NA	GO:0003682	chromatin binding	GO:0005634	nucleus	Myb_DNA-binding;Myb_DNA-bind_7	PF00249.34;PF15963.8	Myb-like_DNA-binding_domain;Myb_DNA-binding_like
Sp9512.a02.15.g06050_p1	-0.37502	0.63595	229.867	0.55186	-0.67957	0.49678		B3 domain-containing protein	leaf development	GO:0048366	GO:0003674,GO:0003700,GO:0006355,GO:0007275,GO:0008150,GO:0009889,GO:0010468,GO:0010556,GO:0019219,GO:0019222,GO:0031323,GO:0031326,GO:0032501,GO:0032502,GO:0048366,GO:0048367,GO:0048731,GO:0048827,GO:0048856,GO:0050789,GO:0050794,GO:0051171,GO:0051252,GO:0060255,GO:0065007,GO:0080090,GO:0099402,GO:0140110,GO:1903506,GO:2000112,GO:2001141	GO:0048366	leaf development	GO:0003700	DNA-binding transcription factor activity	NA	NA	B3	PF02362.24	B3_DNA_binding_domain
Sp9512.a02.15.g06060_p1	-0.70081	0.18439	226.212	0.42132	-1.66333	0.09625						NA	NA	NA	NA	NA	NA	NA	NA	NA
Sp9512.a02.15.g06070_p1	1.27766	2e-05	1814.49	0.27256	4.68766	0		Protein MODIFIER OF SNC1				NA	NA	NA	NA	NA	NA	BAT2_N	PF07001.14	BAT2_N-terminus
Sp9512.a02.15.g06080_p1	0.01072	0.98739	72.1218	0.44148	0.02429	0.98062		PPR repeat	endonuclease activity	GO:0004519	GO:0003674,GO:0003676,GO:0003723,GO:0003824,GO:0004518,GO:0004519,GO:0005488,GO:0005575,GO:0005622,GO:0005623,GO:0006139,GO:0006725,GO:0006807,GO:0008150,GO:0008152,GO:0009451,GO:0009987,GO:0016070,GO:0016787,GO:0016788,GO:0034641,GO:0043170,GO:0043226,GO:0043227,GO:0043229,GO:0043231,GO:0043412,GO:0044237,GO:0044238,GO:0044424,GO:0044464,GO:0046483,GO:0071704,GO:0090304,GO:0090305,GO:0097159,GO:1901360,GO:1901363	GO:0009451	RNA modification	GO:0004519	endonuclease activity	GO:0043231	intracellular membrane-bounded organelle	PPR;PPR_2;E_motif;PPR_1;PPR_3;PPR_long;TPR_14	PF01535.23;PF13041.9;PF20431.1;PF12854.10;PF13812.9;PF17177.7;PF13428.9	PPR_repeat;PPR_repeat_family;E_motif;PPR_repeat;Pentatricopeptide_repeat_domain;Pentacotripeptide-repeat_region_of_PRORP;Tetratricopeptide_repeat
Sp9512.a02.15.g06090_p1	-0.9777	0.2149	62.1213	0.62341	-1.5678	0.11693		Pentatricopeptide repeat-containing protein	endonuclease activity	GO:0004519	GO:0003674,GO:0003676,GO:0003723,GO:0003824,GO:0004518,GO:0004519,GO:0005488,GO:0005575,GO:0005622,GO:0005623,GO:0006139,GO:0006725,GO:0006807,GO:0008150,GO:0008152,GO:0009451,GO:0009987,GO:0016070,GO:0016787,GO:0016788,GO:0034641,GO:0043170,GO:0043226,GO:0043227,GO:0043229,GO:0043231,GO:0043412,GO:0044237,GO:0044238,GO:0044424,GO:0044464,GO:0046483,GO:0071704,GO:0090304,GO:0090305,GO:0097159,GO:1901360,GO:1901363	GO:0009451	RNA modification	GO:0004519	endonuclease activity	GO:0043231	intracellular membrane-bounded organelle	PPR;DYW_deaminase;PPR_2;PPR_1;PPR_3;E_motif;PPR_long;TPR_14	PF01535.23;PF14432.9;PF13041.9;PF12854.10;PF13812.9;PF20431.1;PF17177.7;PF13428.9	PPR_repeat;DYW_family_of_nucleic_acid_deaminases;PPR_repeat_family;PPR_repeat;Pentatricopeptide_repeat_domain;E_motif;Pentacotripeptide-repeat_region_of_PRORP;Tetratricopeptide_repeat
Sp9512.a02.15.g06100_p1	-0.62995	0.26807	373.27	0.44303	-1.42199	0.15503						NA	NA	NA	NA	NA	NA	YabA;TSC22;Spectrin;FRG1	PF06156.16;PF01166.21;PF00435.24;PF06229.15	Initiation_control_protein_YabA;TSC-22/dip/bun_family;Spectrin_repeat;FRG1-like_domain
Sp9512.a02.15.g06110_p1	0.75526	NA	0.27487	1.32169	0.49421	0.62115						NA	NA	NA	NA	NA	NA	RALF	PF05498.14	Rapid_ALkalinization_Factor_(RALF)
Sp9512.a02.15.g06120_p1	-1.54039	0	619.229	0.28918	-5.32612	0						NA	NA	NA	NA	NA	NA	NA	NA	NA
Sp9512.a02.15.g06130_p1	0.56532	0.25575	1499.54	0.38867	1.45448	0.14581		Recruits TFIIH to the initiation complex and stimulates the RNA polymerase II C-terminal domain kinase and DNA-dependent ATPase activities of TFIIH. Both TFIIH and TFIIE are required for promoter clearance by RNA polymerase	transcription factor TFIIE complex	GO:0005673	GO:0000428,GO:0000988,GO:0000990,GO:0000991,GO:0003674,GO:0005575,GO:0005622,GO:0005623,GO:0005634,GO:0005654,GO:0005667,GO:0005673,GO:0006139,GO:0006351,GO:0006352,GO:0006355,GO:0006357,GO:0006366,GO:0006367,GO:0006725,GO:0006807,GO:0008150,GO:0008152,GO:0009058,GO:0009059,GO:0009889,GO:0009987,GO:0010467,GO:0010468,GO:0010556,GO:0016070,GO:0016591,GO:0018130,GO:0019219,GO:0019222,GO:0019438,GO:0030880,GO:0031323,GO:0031326,GO:0031974,GO:0031981,GO:0032774,GO:0032991,GO:0034641,GO:0034645,GO:0034654,GO:0043170,GO:0043226,GO:0043227,GO:0043229,GO:0043231,GO:0043233,GO:0044237,GO:0044238,GO:0044249,GO:0044260,GO:0044271,GO:0044422,GO:0044424,GO:0044428,GO:0044446,GO:0044451,GO:0044464,GO:0044798,GO:0046483,GO:0050789,GO:0050794,GO:0051171,GO:0051252,GO:0055029,GO:0060255,GO:0061695,GO:0065007,GO:0070013,GO:0071704,GO:0080090,GO:0090304,GO:0090575,GO:0097659,GO:0140110,GO:1901360,GO:1901362,GO:1901576,GO:1902494,GO:1903506,GO:1990234,GO:2000112,GO:2001141	GO:0006367	transcription initiation from RNA polymerase II promoter	GO:0140110	transcription regulator activity	GO:0005673	transcription factor TFIIE complex	TFA2_Winged_2;TFIIE_beta	PF18121.4;PF02186.18	TFA2_Winged_helix_domain_2;TFIIE_beta_subunit_core_domain
Sp9512.a02.15.g06140_p1	-0.1323	0.88712	2017.96	0.59643	-0.22182	0.82445						NA	NA	NA	NA	NA	NA	DUF3774	PF12609.11	Wound-induced_protein
Sp9512.a02.15.g06150_p1	0.38246	0.49696	1754.82	0.40879	0.93559	0.34949		oxidosqualene cyclase activity				NA	NA	NA	NA	NA	NA	Motile_Sperm;Bep_C_terminal	PF00635.29;PF17841.4	MSP_(Major_sperm_protein)_domain;BID_domain_of_Bartonella_effector_protein_(Bep)
Sp9512.a02.15.g06160_p1	1.24762	0.05184	2066.49	0.53646	2.32523	0.02006						NA	NA	NA	NA	NA	NA	NA	NA	NA
Sp9512.a02.15.g06170_p1	-1.81779	0	11955.2	0.29453	-6.172	0	THF1	Protein THYLAKOID FORMATION1				NA	NA	NA	NA	NA	NA	ThylakoidFormat	PF11264.11	Thylakoid_formation_protein
Sp9512.a02.15.g06180_p1	0.11394	0.74574	1057.32	0.23819	0.47838	0.63238		serine threonine-protein kinase				NA	NA	NA	NA	NA	NA	ABC1;APH	PF03109.19;PF01636.26	ABC1_atypical_kinase-like_domain;Phosphotransferase_enzyme_family
Sp9512.a02.15.g06190_p1	-1.5572	0.36568	5.25591	1.29896	-1.19668	0.23143						NA	NA	NA	NA	NA	NA	Senescence_reg	PF04520.16	Senescence_regulator
Sp9512.a02.15.g06210_p1	0.0153	0.97857	849.474	0.34848	0.0439	0.96499		PB1 domain				NA	NA	NA	NA	NA	NA	PB1;DUF5559	PF00564.27;PF17714.4	PB1_domain;Family_of_unknown_function_(DUF5559)
Sp9512.a02.15.g06220_p1	-0.89197	0.01507	936.846	0.31535	-2.82846	0.00468		PLAC8 family				NA	NA	NA	NA	NA	NA	PLAC8	PF04749.20	PLAC8_family
Sp9512.a02.15.g06230_p1	-0.98506	0.00316	557.988	0.29292	-3.36278	0.00077		Universal stress protein domain containing protein				NA	NA	NA	NA	NA	NA	Usp	PF00582.29	Universal_stress_protein_family
Sp9512.a02.15.g06240_p1	1.99182	0.00079	74.6192	0.52738	3.77488	0.00016		Serine threonine-protein kinase				NA	NA	NA	NA	NA	NA	B_lectin;Pkinase;PK_Tyr_Ser-Thr;PAN_2;S_locus_glycop;ABC1;APH;PAN_4	PF01453.27;PF00069.28;PF07714.20;PF08276.14;PF00954.23;PF03109.19;PF01636.26;PF14295.9	D-mannose_binding_lectin;Protein_kinase_domain;Protein_tyrosine_and_serine/threonine_kinase;PAN-like_domain;S-locus_glycoprotein_domain;ABC1_atypical_kinase-like_domain;Phosphotransferase_enzyme_family;PAN_domain
Sp9512.a02.15.g06250_p1	1.35891	0.09364	31.4961	0.66574	2.04001	0.04135		G-type lectin S-receptor-like serine threonine-protein kinase				NA	NA	NA	NA	NA	NA	PK_Tyr_Ser-Thr;Pkinase;DUF3403	PF07714.20;PF00069.28;PF11883.11	Protein_tyrosine_and_serine/threonine_kinase;Protein_kinase_domain;Domain_of_unknown_function_(DUF3403)
Sp9512.a02.15.g06300_p1	-0.86068	0.61903	0.81873	1.32578	-0.71002	0.47769		CCR4-associated factor 1 homolog	poly(A)-specific ribonuclease activity	GO:0004535	GO:0000175,GO:0000288,GO:0000291,GO:0000932,GO:0000956,GO:0003674,GO:0003824,GO:0004518,GO:0004527,GO:0004532,GO:0004535,GO:0004540,GO:0005575,GO:0005622,GO:0005623,GO:0005737,GO:0006139,GO:0006401,GO:0006402,GO:0006417,GO:0006725,GO:0006807,GO:0008150,GO:0008152,GO:0008408,GO:0009056,GO:0009057,GO:0009889,GO:0009890,GO:0009892,GO:0009987,GO:0010468,GO:0010556,GO:0010558,GO:0010605,GO:0010608,GO:0010629,GO:0016070,GO:0016071,GO:0016787,GO:0016788,GO:0016796,GO:0016896,GO:0017148,GO:0019222,GO:0019439,GO:0030014,GO:0030015,GO:0031323,GO:0031324,GO:0031326,GO:0031327,GO:0032268,GO:0032269,GO:0032991,GO:0034248,GO:0034249,GO:0034641,GO:0034655,GO:0035770,GO:0036464,GO:0043170,GO:0043226,GO:0043228,GO:0043229,GO:0043232,GO:0043928,GO:0044237,GO:0044238,GO:0044248,GO:0044260,GO:0044265,GO:0044270,GO:0044424,GO:0044444,GO:0044464,GO:0046483,GO:0046700,GO:0048519,GO:0048523,GO:0050789,GO:0050794,GO:0051171,GO:0051172,GO:0051246,GO:0051248,GO:0060255,GO:0065007,GO:0071704,GO:0080090,GO:0090304,GO:0090305,GO:0090501,GO:0090503,GO:0140098,GO:1901360,GO:1901361,GO:1901575,GO:1990904,GO:2000112,GO:2000113	GO:0043928	exonucleolytic catabolism of deadenylated mRNA	GO:0004535	poly(A)-specific ribonuclease activity	GO:0030015	CCR4-NOT core complex	CAF1	PF04857.23	CAF1_family_ribonuclease
Sp9512.a02.15.g06310_p1	-0.35042	NA	0.11091	1.31484	-0.2665	0.78985						NA	NA	NA	NA	NA	NA	NA	NA	NA
Sp9512.a02.15.g06320_p1	0.74969	0.30703	173.839	0.56509	1.3265	0.18467		Calcium-binding protein PBP1-like				NA	NA	NA	NA	NA	NA	EF-hand_8;EF-hand_1;EF-hand_4;EF-hand_7	PF13833.9;PF00036.35;PF12763.10;PF13499.9	EF-hand_domain_pair;EF_hand;Cytoskeletal-regulatory_complex_EF_hand;EF-hand_domain_pair
Sp9512.a02.15.g06330_p1	1.90937	0.00144	344.751	0.52988	3.60221	0.00032		serine threonine-protein kinase				NA	NA	NA	NA	NA	NA	PK_Tyr_Ser-Thr;Pkinase;B_lectin;S_locus_glycop;PAN_2;DUF3403;ABC1;APH;Haspin_kinase	PF07714.20;PF00069.28;PF01453.27;PF00954.23;PF08276.14;PF11883.11;PF03109.19;PF01636.26;PF12330.11	Protein_tyrosine_and_serine/threonine_kinase;Protein_kinase_domain;D-mannose_binding_lectin;S-locus_glycoprotein_domain;PAN-like_domain;Domain_of_unknown_function_(DUF3403);ABC1_atypical_kinase-like_domain;Phosphotransferase_enzyme_family;Haspin_like_kinase_domain
Sp9512.a02.15.g06340_p1	-2.06665	0.00558	54.2027	0.64924	-3.17845	0.00148		G-type lectin S-receptor-like serine threonine-protein kinase				NA	NA	NA	NA	NA	NA	PK_Tyr_Ser-Thr;Pkinase;B_lectin;S_locus_glycop;PAN_2;ABC1;APH;Haspin_kinase	PF07714.20;PF00069.28;PF01453.27;PF00954.23;PF08276.14;PF03109.19;PF01636.26;PF12330.11	Protein_tyrosine_and_serine/threonine_kinase;Protein_kinase_domain;D-mannose_binding_lectin;S-locus_glycoprotein_domain;PAN-like_domain;ABC1_atypical_kinase-like_domain;Phosphotransferase_enzyme_family;Haspin_like_kinase_domain
Sp9512.a02.15.g06350_p1	2.03749	3e-05	118.439	0.44356	4.59218	0		G-type lectin S-receptor-like serine threonine-protein kinase				NA	NA	NA	NA	NA	NA	PK_Tyr_Ser-Thr;Pkinase;B_lectin;S_locus_glycop;PAN_2;DUF3403;ABC1;APH;PAN_1;Haspin_kinase	PF07714.20;PF00069.28;PF01453.27;PF00954.23;PF08276.14;PF11883.11;PF03109.19;PF01636.26;PF00024.29;PF12330.11	Protein_tyrosine_and_serine/threonine_kinase;Protein_kinase_domain;D-mannose_binding_lectin;S-locus_glycoprotein_domain;PAN-like_domain;Domain_of_unknown_function_(DUF3403);ABC1_atypical_kinase-like_domain;Phosphotransferase_enzyme_family;PAN_domain;Haspin_like_kinase_domain
Sp9512.a02.15.g06370_p1	2.89155	0	257.777	0.50381	5.73611	0		G-type lectin S-receptor-like serine threonine-protein kinase				NA	NA	NA	NA	NA	NA	PK_Tyr_Ser-Thr;Pkinase;B_lectin;S_locus_glycop;PAN_2;ABC1;APH;PAN_1;Haspin_kinase	PF07714.20;PF00069.28;PF01453.27;PF00954.23;PF08276.14;PF03109.19;PF01636.26;PF00024.29;PF12330.11	Protein_tyrosine_and_serine/threonine_kinase;Protein_kinase_domain;D-mannose_binding_lectin;S-locus_glycoprotein_domain;PAN-like_domain;ABC1_atypical_kinase-like_domain;Phosphotransferase_enzyme_family;PAN_domain;Haspin_like_kinase_domain
Sp9512.a02.15.g06380_p1	-0.69771	0.72409	0.44364	1.31933	-0.52016	0.60295		Receptor-like serine threonine-protein kinase SD1-8				NA	NA	NA	NA	NA	NA	PK_Tyr_Ser-Thr;DUF3403;Pkinase	PF07714.20;PF11883.11;PF00069.28	Protein_tyrosine_and_serine/threonine_kinase;Domain_of_unknown_function_(DUF3403);Protein_kinase_domain
Sp9512.a02.15.g06390_p1	-0.12316	0.95728	2.21181	1.41902	-0.08745	0.93031	AXL	neutrophil clearance	photoreceptor outer segment	GO:0001750	GO:0000003,GO:0000302,GO:0000902,GO:0000904,GO:0001654,GO:0001750,GO:0001764,GO:0001775,GO:0001776,GO:0001779,GO:0001780,GO:0001786,GO:0001817,GO:0001818,GO:0001959,GO:0001961,GO:0001974,GO:0002237,GO:0002262,GO:0002376,GO:0002520,GO:0002521,GO:0002682,GO:0002683,GO:0002684,GO:0002694,GO:0002695,GO:0002696,GO:0003006,GO:0003674,GO:0003824,GO:0004672,GO:0004713,GO:0004714,GO:0004888,GO:0005488,GO:0005515,GO:0005543,GO:0005575,GO:0005576,GO:0005615,GO:0005622,GO:0005623,GO:0005737,GO:0005886,GO:0005887,GO:0005929,GO:0006464,GO:0006468,GO:0006793,GO:0006796,GO:0006807,GO:0006810,GO:0006897,GO:0006909,GO:0006928,GO:0006950,GO:0006952,GO:0006954,GO:0006979,GO:0007154,GO:0007155,GO:0007165,GO:0007166,GO:0007167,GO:0007169,GO:0007267,GO:0007275,GO:0007276,GO:0007283,GO:0007399,GO:0007417,GO:0007420,GO:0007423,GO:0007548,GO:0007596,GO:0007599,GO:0008092,GO:0008150,GO:0008152,GO:0008289,GO:0009605,GO:0009607,GO:0009611,GO:0009617,GO:0009636,GO:0009653,GO:0009966,GO:0009967,GO:0009986,GO:0009987,GO:0009991,GO:0010033,GO:0010035,GO:0010646,GO:0010647,GO:0010941,GO:0016020,GO:0016021,GO:0016028,GO:0016032,GO:0016043,GO:0016192,GO:0016301,GO:0016310,GO:0016477,GO:0016740,GO:0016772,GO:0016773,GO:0017022,GO:0018108,GO:0018193,GO:0018212,GO:0018995,GO:0019058,GO:0019199,GO:0019538,GO:0019953,GO:0021700,GO:0021885,GO:0022008,GO:0022414,GO:0022610,GO:0023051,GO:0023052,GO:0023056,GO:0030097,GO:0030098,GO:0030100,GO:0030101,GO:0030154,GO:0030168,GO:0030260,GO:0030540,GO:0030900,GO:0031224,GO:0031226,GO:0031589,GO:0031668,GO:0032036,GO:0032496,GO:0032501,GO:0032502,GO:0032504,GO:0032649,GO:0032680,GO:0032689,GO:0032720,GO:0032814,GO:0032816,GO:0032823,GO:0032825,GO:0032879,GO:0032940,GO:0032989,GO:0033554,GO:0033643,GO:0033993,GO:0034097,GO:0034101,GO:0034446,GO:0034599,GO:0034614,GO:0035455,GO:0035457,GO:0035556,GO:0035690,GO:0036211,GO:0038023,GO:0040011,GO:0042060,GO:0042221,GO:0042493,GO:0042542,GO:0042592,GO:0042698,GO:0042981,GO:0042995,GO:0043005,GO:0043010,GO:0043066,GO:0043067,GO:0043069,GO:0043167,GO:0043168,GO:0043170,GO:0043207,GO:0043226,GO:0043277,GO:0043412,GO:0043491,GO:0043523,GO:0043524,GO:0043548,GO:0043657,GO:0044215,GO:0044216,GO:0044217,GO:0044228,GO:0044237,GO:0044238,GO:0044260,GO:0044267,GO:0044403,GO:0044409,GO:0044419,GO:0044421,GO:0044422,GO:0044424,GO:0044425,GO:0044441,GO:0044459,GO:0044463,GO:0044464,GO:0044703,GO:0045321,GO:0045595,GO:0045597,GO:0045619,GO:0045621,GO:0045807,GO:0046649,GO:0046660,GO:0046677,GO:0046718,GO:0046903,GO:0046982,GO:0046983,GO:0048010,GO:0048232,GO:0048468,GO:0048469,GO:0048511,GO:0048513,GO:0048518,GO:0048519,GO:0048522,GO:0048523,GO:0048534,GO:0048548,GO:0048549,GO:0048583,GO:0048584,GO:0048608,GO:0048609,GO:0048699,GO:0048731,GO:0048771,GO:0048806,GO:0048856,GO:0048869,GO:0048870,GO:0048872,GO:0050764,GO:0050766,GO:0050789,GO:0050793,GO:0050794,GO:0050817,GO:0050865,GO:0050866,GO:0050867,GO:0050878,GO:0050896,GO:0050900,GO:0051049,GO:0051050,GO:0051094,GO:0051128,GO:0051130,GO:0051179,GO:0051234,GO:0051239,GO:0051240,GO:0051241,GO:0051249,GO:0051250,GO:0051251,GO:0051674,GO:0051701,GO:0051704,GO:0051707,GO:0051716,GO:0051806,GO:0051828,GO:0051896,GO:0051897,GO:0060041,GO:0060068,GO:0060089,GO:0060322,GO:0060548,GO:0060627,GO:0060759,GO:0060760,GO:0061458,GO:0065007,GO:0065008,GO:0070301,GO:0070887,GO:0071216,GO:0071219,GO:0071222,GO:0071236,GO:0071310,GO:0071345,GO:0071396,GO:0071496,GO:0071704,GO:0071840,GO:0071944,GO:0072341,GO:0097028,GO:0097237,GO:0097350,GO:0097458,GO:0097730,GO:0097731,GO:0097733,GO:0098657,GO:0120025,GO:0120038,GO:0140096,GO:1901214,GO:1901215,GO:1901564,GO:1901700,GO:1901701,GO:1902105,GO:1902107,GO:1902531,GO:1902533,GO:1903555,GO:1903556,GO:1903706,GO:1903708,GO:2000026,GO:2000106,GO:2000107,GO:2000668,GO:2000669	GO:2000669	negative regulation of dendritic cell apoptotic process	GO:0001786	phosphatidylserine binding	GO:0044228	host cell surface	B_lectin	PF01453.27	D-mannose_binding_lectin
Sp9512.a02.15.g06400_p1	0.70303	0.50703	46.5284	0.76723	0.91613	0.3596		serine threonine-protein kinase				NA	NA	NA	NA	NA	NA	PK_Tyr_Ser-Thr;Pkinase;S_locus_glycop;PAN_2;DUF3403;ABC1;APH;PAN_1;Haspin_kinase	PF07714.20;PF00069.28;PF00954.23;PF08276.14;PF11883.11;PF03109.19;PF01636.26;PF00024.29;PF12330.11	Protein_tyrosine_and_serine/threonine_kinase;Protein_kinase_domain;S-locus_glycoprotein_domain;PAN-like_domain;Domain_of_unknown_function_(DUF3403);ABC1_atypical_kinase-like_domain;Phosphotransferase_enzyme_family;PAN_domain;Haspin_like_kinase_domain
Sp9512.a02.15.g06410_p1	-0.87962	0.20478	40.8551	0.55007	-1.59849	0.10993		Methyltransferase domain				NA	NA	NA	NA	NA	NA	Methyltransf_11;Methyltransf_25	PF08241.15;PF13649.9	Methyltransferase_domain;Methyltransferase_domain
Sp9512.a02.15.g06430_p1	0.87134	0.01188	751.432	0.29889	2.91524	0.00355	USP	UDP-sugar pyrophosphorylase	UTP:arabinose-1-phosphate uridylyltransferase activity	GO:0010491	GO:0003674,GO:0003824,GO:0003983,GO:0005575,GO:0005622,GO:0005623,GO:0005737,GO:0005829,GO:0006011,GO:0006082,GO:0006139,GO:0006725,GO:0006793,GO:0006807,GO:0007275,GO:0008150,GO:0008152,GO:0009058,GO:0009225,GO:0009226,GO:0009555,GO:0009987,GO:0010035,GO:0010038,GO:0010491,GO:0016740,GO:0016772,GO:0016779,GO:0017103,GO:0018130,GO:0019438,GO:0019752,GO:0032501,GO:0032502,GO:0033356,GO:0034641,GO:0034654,GO:0042221,GO:0042995,GO:0043436,GO:0044237,GO:0044238,GO:0044249,GO:0044271,GO:0044281,GO:0044424,GO:0044444,GO:0044464,GO:0046398,GO:0046483,GO:0046686,GO:0047338,GO:0047350,GO:0048229,GO:0048856,GO:0050896,GO:0051748,GO:0052573,GO:0055086,GO:0070569,GO:0071704,GO:0090406,GO:0120025,GO:1901135,GO:1901137,GO:1901360,GO:1901362,GO:1901576	GO:0052573	UDP-D-galactose metabolic process	GO:0010491	UTP:arabinose-1-phosphate uridylyltransferase activity	GO:0090406	pollen tube	UDPGP	PF01704.21	UTP--glucose-1-phosphate_uridylyltransferase
Sp9512.a02.15.g06440_p1	-0.50433	0.80574	1.14162	1.4042	-0.36872	0.71234		Anaphase-promoting complex subunit 11 RING-H2 finger	ubiquitin protein ligase activity	GO:0061630	GO:0003674,GO:0003824,GO:0004842,GO:0006464,GO:0006508,GO:0006511,GO:0006807,GO:0008150,GO:0008152,GO:0009056,GO:0009057,GO:0009987,GO:0010498,GO:0016567,GO:0016740,GO:0019538,GO:0019787,GO:0019941,GO:0030163,GO:0032446,GO:0036211,GO:0043161,GO:0043170,GO:0043412,GO:0043632,GO:0044237,GO:0044238,GO:0044248,GO:0044257,GO:0044260,GO:0044265,GO:0044267,GO:0051603,GO:0061630,GO:0061659,GO:0070647,GO:0071704,GO:0140096,GO:1901564,GO:1901565,GO:1901575	GO:0043161	proteasome-mediated ubiquitin-dependent protein catabolic process	GO:0061630	ubiquitin protein ligase activity	NA	NA	zf-RING_2;zf-RING_11;zf-C3HC4_2;zf-rbx1;zf-C3HC4;zf-RING_UBOX;zf-C3HC4_3;zf-ANAPC11;zf-RING_5;Prok-RING_4;zf-RING_16;UPF0547;Prok-RING_1;zf-RING_4	PF13639.9;PF17123.8;PF13923.9;PF12678.10;PF00097.28;PF13445.9;PF13920.9;PF12861.10;PF14634.9;PF14447.9;PF17120.8;PF10571.12;PF14446.9;PF14570.9	Ring_finger_domain;RING-like_zinc_finger;Zinc_finger,_C3HC4_type_(RING_finger);RING-H2_zinc_finger_domain;Zinc_finger,_C3HC4_type_(RING_finger);RING-type_zinc-finger;Zinc_finger,_C3HC4_type_(RING_finger);Anaphase-promoting_complex_subunit_11_RING-H2_finger;zinc-RING_finger_domain;Prokaryotic_RING_finger_family_4;RING/Ubox_like_zinc-binding_domain;Uncharacterised_protein_family_UPF0547;Prokaryotic_RING_finger_family_1;RING/Ubox_like_zinc-binding_domain
Sp9512.a02.15.g06450_p1	-2.03438	0.05742	15.568	0.88739	-2.27849	0.0227						NA	NA	NA	NA	NA	NA	NA	NA	NA
Sp9512.a02.15.g06460_p1	0.08895	0.87291	1525.26	0.35745	0.24887	0.80346		eukaryotic translation initiation factor-related				NA	NA	NA	NA	NA	NA	NA	NA	NA
Sp9512.a02.15.g06470_p1	-0.12221	0.83977	120.87	0.39775	-0.30725	0.75865						NA	NA	NA	NA	NA	NA	NA	NA	NA
Sp9512.a02.15.g06480_p1	0.16349	0.67339	1362.11	0.26815	0.60969	0.54207		Histone-lysine N-methyltransferase ATXR3	histone methyltransferase activity (H3-K4 specific)	GO:0042800	GO:0000003,GO:0003006,GO:0003674,GO:0003824,GO:0006325,GO:0006464,GO:0006479,GO:0006807,GO:0006996,GO:0007275,GO:0008150,GO:0008152,GO:0008168,GO:0008170,GO:0008213,GO:0008276,GO:0008757,GO:0009791,GO:0009908,GO:0009987,GO:0010228,GO:0016043,GO:0016278,GO:0016279,GO:0016569,GO:0016570,GO:0016571,GO:0016740,GO:0016741,GO:0018022,GO:0018024,GO:0018193,GO:0018205,GO:0019538,GO:0022414,GO:0032259,GO:0032501,GO:0032502,GO:0034968,GO:0036211,GO:0042054,GO:0042800,GO:0043170,GO:0043412,GO:0043414,GO:0044237,GO:0044238,GO:0044260,GO:0044267,GO:0048367,GO:0048437,GO:0048438,GO:0048440,GO:0048443,GO:0048466,GO:0048467,GO:0048608,GO:0048731,GO:0048827,GO:0048856,GO:0051276,GO:0051568,GO:0061458,GO:0071704,GO:0071840,GO:0090567,GO:0099402,GO:0140096,GO:1901564	GO:0051568	histone H3-K4 methylation	GO:0042800	histone methyltransferase activity (H3-K4 specific)	NA	NA	SDG2_C;SET;RICTOR_N	PF19633.2;PF00856.31;PF14664.9	Protein_SET_DOMAIN_GROUP_2_C-terminal;SET_domain;Rapamycin-insensitive_companion_of_mTOR,_N-term
Sp9512.a02.15.g06490_p1	-0.66889	0.47253	124.119	0.68153	-0.9817	0.32625		Mediator-associated protein 1-like	mediator complex	GO:0016592	GO:0001067,GO:0003674,GO:0003676,GO:0003677,GO:0005488,GO:0005575,GO:0005622,GO:0005623,GO:0005634,GO:0005654,GO:0005730,GO:0005737,GO:0005829,GO:0006082,GO:0006355,GO:0006790,GO:0006807,GO:0008150,GO:0008152,GO:0009507,GO:0009536,GO:0009889,GO:0009987,GO:0010468,GO:0010556,GO:0016143,GO:0016592,GO:0019219,GO:0019222,GO:0019748,GO:0019757,GO:0019760,GO:0031323,GO:0031326,GO:0031974,GO:0031981,GO:0032991,GO:0043226,GO:0043227,GO:0043228,GO:0043229,GO:0043231,GO:0043232,GO:0043233,GO:0043436,GO:0043565,GO:0044212,GO:0044237,GO:0044281,GO:0044422,GO:0044424,GO:0044428,GO:0044444,GO:0044446,GO:0044451,GO:0044464,GO:0050789,GO:0050794,GO:0051171,GO:0051252,GO:0060255,GO:0065007,GO:0070013,GO:0071704,GO:0080090,GO:0097159,GO:1901135,GO:1901363,GO:1901564,GO:1901657,GO:1903506,GO:2000112,GO:2001141	GO:0019760	glucosinolate metabolic process	GO:0001067	transcription regulatory region nucleic acid binding	GO:0016592	mediator complex	DUF573;CDC45;SDA1	PF04504.17;PF02724.17;PF05285.15	Protein_of_unknown_function,_DUF573;CDC45-like_protein;SDA1
Sp9512.a02.15.g06500_p1	-3.27798	0	61.681	0.54095	-6.00424	0		Protein of unknown function (DUF1218)				NA	NA	NA	NA	NA	NA	DUF1218;TMEM_230_134	PF06749.15;PF05915.15	Protein_of_unknown_function_(DUF1218);Transmembrane_proteins_230/134
Sp9512.a02.15.g06510_p1	3.14423	0	188.949	0.43747	7.18345	0		Sulfite exporter TauE SafE family protein				NA	NA	NA	NA	NA	NA	TauE	PF01925.22	Sulfite_exporter_TauE/SafE
Sp9512.a02.15.g06520_p1	2.79068	3e-05	190.263	0.60719	4.59177	0		Sulfite exporter TauE/SafE				NA	NA	NA	NA	NA	NA	TauE;BTP	PF01925.22;PF05232.15	Sulfite_exporter_TauE/SafE;Chlorhexidine_efflux_transporter
Sp9512.a02.15.g06530_p1	-1.35528	0.00535	355.349	0.42439	-3.19323	0.00141		Cysteine-rich receptor-like protein kinase				NA	NA	NA	NA	NA	NA	PK_Tyr_Ser-Thr;Pkinase;GUB_WAK_bind;Stress-antifung;WAK_assoc;Pkinase_fungal;ABC1	PF07714.20;PF00069.28;PF13947.9;PF01657.20;PF14380.9;PF17667.4;PF03109.19	Protein_tyrosine_and_serine/threonine_kinase;Protein_kinase_domain;Wall-associated_receptor_kinase_galacturonan-binding;Salt_stress_response/antifungal;Wall-associated_receptor_kinase_C-terminal;Fungal_protein_kinase;ABC1_atypical_kinase-like_domain
Sp9512.a02.15.g06540_p1	0.42923	0.24507	1993.62	0.28934	1.48347	0.13795		Breast carcinoma amplified sequence 3	positive regulation of endothelial cell migration	GO:0010595	GO:0000226,GO:0000785,GO:0001952,GO:0001953,GO:0003674,GO:0003682,GO:0005102,GO:0005488,GO:0005515,GO:0005575,GO:0005622,GO:0005623,GO:0005634,GO:0005694,GO:0005730,GO:0005737,GO:0005856,GO:0005874,GO:0005881,GO:0006355,GO:0006357,GO:0006810,GO:0006950,GO:0006996,GO:0007010,GO:0007017,GO:0007030,GO:0007162,GO:0007275,GO:0008047,GO:0008092,GO:0008134,GO:0008150,GO:0009605,GO:0009653,GO:0009889,GO:0009891,GO:0009893,GO:0009987,GO:0009991,GO:0010256,GO:0010468,GO:0010556,GO:0010557,GO:0010594,GO:0010595,GO:0010604,GO:0010628,GO:0010632,GO:0010634,GO:0010638,GO:0010698,GO:0010810,GO:0010812,GO:0015630,GO:0015631,GO:0016043,GO:0016192,GO:0019219,GO:0019222,GO:0019899,GO:0030155,GO:0030234,GO:0030334,GO:0030335,GO:0031023,GO:0031252,GO:0031323,GO:0031325,GO:0031326,GO:0031328,GO:0031344,GO:0031346,GO:0031667,GO:0031974,GO:0031981,GO:0032386,GO:0032388,GO:0032501,GO:0032502,GO:0032878,GO:0032879,GO:0032880,GO:0032956,GO:0032970,GO:0033043,GO:0033157,GO:0034260,GO:0035035,GO:0035148,GO:0035239,GO:0035257,GO:0035295,GO:0035327,GO:0040012,GO:0040017,GO:0042221,GO:0042393,GO:0042594,GO:0043085,GO:0043086,GO:0043087,GO:0043226,GO:0043227,GO:0043228,GO:0043229,GO:0043231,GO:0043232,GO:0043233,GO:0043547,GO:0043627,GO:0044087,GO:0044089,GO:0044092,GO:0044093,GO:0044422,GO:0044424,GO:0044427,GO:0044428,GO:0044430,GO:0044444,GO:0044446,GO:0044464,GO:0045111,GO:0045893,GO:0045935,GO:0045944,GO:0048487,GO:0048518,GO:0048519,GO:0048522,GO:0048523,GO:0048646,GO:0048856,GO:0050789,GO:0050790,GO:0050794,GO:0050896,GO:0051049,GO:0051050,GO:0051128,GO:0051129,GO:0051130,GO:0051171,GO:0051173,GO:0051179,GO:0051222,GO:0051223,GO:0051234,GO:0051239,GO:0051240,GO:0051252,GO:0051254,GO:0051270,GO:0051272,GO:0051336,GO:0051345,GO:0051346,GO:0051427,GO:0051489,GO:0051491,GO:0051493,GO:0051495,GO:0051716,GO:0051893,GO:0051895,GO:0060255,GO:0060341,GO:0060491,GO:0065007,GO:0065009,GO:0070013,GO:0070201,GO:0070887,GO:0071391,GO:0071840,GO:0080090,GO:0090087,GO:0090109,GO:0090316,GO:0090630,GO:0098772,GO:0099080,GO:0099081,GO:0099512,GO:0099513,GO:0120032,GO:0120034,GO:0120035,GO:1901888,GO:1901889,GO:1902680,GO:1903391,GO:1903392,GO:1903506,GO:1903508,GO:1903827,GO:1903829,GO:1904951,GO:2000112,GO:2000114,GO:2000145,GO:2000147,GO:2000249,GO:2000251,GO:2001141	GO:2000251	positive regulation of actin cytoskeleton reorganization	GO:0010698	acetyltransferase activator activity	GO:0045111	intermediate filament cytoskeleton	BCAS3;WD40;ANAPC4_WD40;RNA_pol_inhib	PF12490.11;PF00400.35;PF12894.10;PF16857.8	Breast_carcinoma_amplified_sequence_3;WD_domain,_G-beta_repeat;Anaphase-promoting_complex_subunit_4_WD40_domain;RNA_polymerase_inhibitor
Sp9512.a02.15.g06550_p1	1.06399	0.64828	0.98947	1.39726	0.65779	0.51067		Late embryogenesis abundant protein				NA	NA	NA	NA	NA	NA	LEA_2	PF03168.16	Late_embryogenesis_abundant_protein
Sp9512.a02.15.g06560_p1	-2.19045	0.05644	19.6141	0.94926	-2.28637	0.02223		Removal of H(2)O(2), oxidation of toxic reductants, biosynthesis and degradation of lignin, suberization, auxin catabolism, response to environmental stresses such as wounding, pathogen attack and oxidative stress				NA	NA	NA	NA	NA	NA	peroxidase	PF00141.26	Peroxidase
Sp9512.a02.15.g06570_p1	-1.65424	0.1165	658.356	0.85983	-1.92785	0.05387		Removal of H(2)O(2), oxidation of toxic reductants, biosynthesis and degradation of lignin, suberization, auxin catabolism, response to environmental stresses such as wounding, pathogen attack and oxidative stress	response to desiccation	GO:0009269	GO:0001101,GO:0003674,GO:0003824,GO:0004601,GO:0005575,GO:0005618,GO:0005622,GO:0005623,GO:0005634,GO:0005737,GO:0005783,GO:0005911,GO:0006950,GO:0006970,GO:0006972,GO:0008150,GO:0008152,GO:0009266,GO:0009269,GO:0009409,GO:0009414,GO:0009415,GO:0009505,GO:0009506,GO:0009628,GO:0009636,GO:0009651,GO:0009664,GO:0009987,GO:0010035,GO:0012505,GO:0016043,GO:0016209,GO:0016491,GO:0016684,GO:0030054,GO:0030312,GO:0042221,GO:0042538,GO:0043226,GO:0043227,GO:0043229,GO:0043231,GO:0044424,GO:0044444,GO:0044464,GO:0045229,GO:0050896,GO:0051716,GO:0055044,GO:0055114,GO:0070887,GO:0071554,GO:0071555,GO:0071669,GO:0071840,GO:0071944,GO:0097237,GO:0098754,GO:0098869,GO:1901700,GO:1990748	GO:0009269	response to desiccation	GO:0004601	peroxidase activity	GO:0009505	plant-type cell wall	peroxidase	PF00141.26	Peroxidase
Sp9512.a02.15.g06580_p1	-5.81297	0	68.9873	0.88604	-5.86224	0		Belongs to the peroxidase family. Classical plant (class III) peroxidase subfamily	peroxidase activity	GO:0004601	GO:0003674,GO:0003824,GO:0004601,GO:0005575,GO:0005618,GO:0005623,GO:0005911,GO:0008150,GO:0008152,GO:0009505,GO:0009506,GO:0009636,GO:0009664,GO:0009987,GO:0016043,GO:0016209,GO:0016491,GO:0016684,GO:0030054,GO:0030312,GO:0042221,GO:0044464,GO:0045229,GO:0050896,GO:0051716,GO:0055044,GO:0055114,GO:0070887,GO:0071554,GO:0071555,GO:0071669,GO:0071840,GO:0071944,GO:0097237,GO:0098754,GO:0098869,GO:1990748	GO:0098869	cellular oxidant detoxification	GO:0004601	peroxidase activity	GO:0009505	plant-type cell wall	peroxidase	PF00141.26	Peroxidase
