## Supplemental Tables for "Genomics of turions from the Greater Duckweed reveal its pathways for dormancy and reemergence strategy" (part 15 of 34)

### Sheet: Table S3 (continued)
transcript_id	log2FoldChange	padj	baseMean	lfcSE	stat	pvalue	Preferred_name	eggNOG free text desc	best_GO_name	best_GO	GOs	best_bp_go	best_bp_godescription	best_mf_go	best_mf_godescription	best_cc_go	best_cc_godescription	pfam_profile	pfam_accession	pfam_description
Sp9512.a02.15.g06600_p1	1.92326	7e-05	594.658	0.43578	4.41285	1e-05		GPCR-chaperone	protein retention in ER lumen	GO:0006621	GO:0003674,GO:0005102,GO:0005488,GO:0005515,GO:0005575,GO:0005622,GO:0005623,GO:0005737,GO:0005783,GO:0006621,GO:0008104,GO:0008150,GO:0009889,GO:0009987,GO:0010556,GO:0010869,GO:0010941,GO:0012505,GO:0019222,GO:0031323,GO:0032507,GO:0033036,GO:0033365,GO:0034613,GO:0035437,GO:0042981,GO:0043067,GO:0043226,GO:0043227,GO:0043229,GO:0043231,GO:0044424,GO:0044444,GO:0044464,GO:0045185,GO:0048471,GO:0050789,GO:0050794,GO:0051179,GO:0051235,GO:0051641,GO:0051651,GO:0060255,GO:0065007,GO:0065008,GO:0070727,GO:0070972,GO:0072595,GO:2000209	GO:0006621	protein retention in ER lumen	GO:0005102	signaling receptor binding	GO:0048471	perinuclear region of cytoplasm	GPCR_chapero_1;Ank_5;Ank_4;Ank_2;Ank_3;Ank;Glyoxalase_6	PF11904.11;PF13857.9;PF13637.9;PF12796.10;PF13606.9;PF00023.33;PF18029.4	GPCR-chaperone;Ankyrin_repeats_(many_copies);Ankyrin_repeats_(many_copies);Ankyrin_repeats_(3_copies);Ankyrin_repeat;Ankyrin_repeat;Glyoxalase-like_domain
Sp9512.a02.15.g06610_p1	-0.38199	0.57987	41.6926	0.48801	-0.78256	0.43389						NA	NA	NA	NA	NA	NA	NA	NA	NA
Sp9512.a02.15.g06620_p1	-0.1977	0.6561	488.946	0.30767	-0.64258	0.5205		Belongs to the Casparian strip membrane proteins (CASP) family	iron-sulfur cluster binding	GO:0051536	GO:0003674,GO:0005488,GO:0005575,GO:0005623,GO:0005886,GO:0016020,GO:0044464,GO:0048037,GO:0051536,GO:0051540,GO:0071944	NA	NA	GO:0051536	iron-sulfur cluster binding	GO:0005886	plasma membrane	CASP_dom;DUF6234	PF04535.15;PF19747.2	Casparian_strip_membrane_protein_domain;Family_of_unknown_function_(DUF6234)
Sp9512.a02.15.g06630_p1	-0.30783	0.55952	389.057	0.37626	-0.81813	0.41328						NA	NA	NA	NA	NA	NA	NA	NA	NA
Sp9512.a02.15.g06640_p1	1.41286	0	1757.62	0.2631	5.36995	0		Autophagy-related protein				NA	NA	NA	NA	NA	NA	ATG8;APG12	PF02991.19;PF04110.16	Autophagy_protein_Atg8_ubiquitin_like;Ubiquitin-like_autophagy_protein_Apg12
Sp9512.a02.15.g06650_p1	3.07905	0	297.627	0.45572	6.7532	0		Senescence regulator				NA	NA	NA	NA	NA	NA	Senescence_reg	PF04520.16	Senescence_regulator
Sp9512.a02.15.g06680_p1	-2.13837	0	26140.6	0.24711	-8.65369	0	ATPC	ATP synthase gamma chain	chloroplast ATP synthase complex	GO:0009544	GO:0003674,GO:0005575,GO:0005622,GO:0005623,GO:0005737,GO:0006091,GO:0006139,GO:0006163,GO:0006164,GO:0006725,GO:0006753,GO:0006754,GO:0006793,GO:0006796,GO:0006807,GO:0006810,GO:0006811,GO:0006812,GO:0008150,GO:0008152,GO:0009058,GO:0009117,GO:0009123,GO:0009124,GO:0009126,GO:0009127,GO:0009141,GO:0009142,GO:0009144,GO:0009145,GO:0009150,GO:0009152,GO:0009156,GO:0009161,GO:0009165,GO:0009167,GO:0009168,GO:0009199,GO:0009201,GO:0009205,GO:0009206,GO:0009259,GO:0009260,GO:0009507,GO:0009526,GO:0009534,GO:0009535,GO:0009536,GO:0009544,GO:0009579,GO:0009767,GO:0009772,GO:0009941,GO:0009987,GO:0015672,GO:0015979,GO:0015985,GO:0015986,GO:0016020,GO:0017144,GO:0018130,GO:0019438,GO:0019637,GO:0019684,GO:0019693,GO:0022603,GO:0022900,GO:0030234,GO:0031967,GO:0031975,GO:0031976,GO:0031984,GO:0032991,GO:0034220,GO:0034357,GO:0034641,GO:0034654,GO:0042651,GO:0043226,GO:0043227,GO:0043229,GO:0043231,GO:0044237,GO:0044238,GO:0044249,GO:0044271,GO:0044281,GO:0044422,GO:0044424,GO:0044425,GO:0044434,GO:0044435,GO:0044436,GO:0044444,GO:0044446,GO:0044464,GO:0046034,GO:0046390,GO:0046483,GO:0050789,GO:0050790,GO:0050793,GO:0051179,GO:0051234,GO:0051239,GO:0055035,GO:0055085,GO:0055086,GO:0055114,GO:0065007,GO:0065009,GO:0071704,GO:0072521,GO:0072522,GO:0090407,GO:0098655,GO:0098660,GO:0098662,GO:0098772,GO:0098796,GO:0098807,GO:1901135,GO:1901137,GO:1901293,GO:1901360,GO:1901362,GO:1901564,GO:1901566,GO:1901576,GO:1902600,GO:1905421,GO:2000026,GO:2000067,GO:2000280	GO:0009772	photosynthetic electron transport in photosystem II	GO:0030234	enzyme regulator activity	GO:0009544	chloroplast ATP synthase complex	ATP-synt	PF00231.22	ATP_synthase
Sp9512.a02.15.g06690_p1	-1.03705	0.52532	1.26237	1.34149	-0.88201	0.37777						NA	NA	NA	NA	NA	NA	NA	NA	NA
Sp9512.a02.15.g06700_p1	-0.12663	0.95654	46.301	1.42768	-0.08927	0.92887						NA	NA	NA	NA	NA	NA	NA	NA	NA
Sp9512.a02.15.g06710_p1	0.02657	0.93852	3108.53	0.21641	0.12277	0.90229		The coatomer is a cytosolic protein complex that binds to dilysine motifs and reversibly associates with Golgi non- clathrin-coated vesicles, which further mediate biosynthetic protein transport from the ER, via the Golgi up to the trans Golgi network. Coatomer complex is required for budding from Golgi membranes, and is essential for the retrograde Golgi-to-ER transport of dilysine-tagged proteins	COPI vesicle coat	GO:0030126	GO:0005575,GO:0005622,GO:0005623,GO:0005737,GO:0005794,GO:0005798,GO:0005829,GO:0006810,GO:0006886,GO:0006888,GO:0006890,GO:0006891,GO:0008104,GO:0008150,GO:0012505,GO:0012506,GO:0015031,GO:0015833,GO:0016020,GO:0016192,GO:0030117,GO:0030120,GO:0030126,GO:0030135,GO:0030137,GO:0030659,GO:0030660,GO:0030662,GO:0030663,GO:0031090,GO:0031410,GO:0031982,GO:0032991,GO:0033036,GO:0034613,GO:0042886,GO:0043226,GO:0043227,GO:0043229,GO:0043231,GO:0044422,GO:0044424,GO:0044425,GO:0044431,GO:0044433,GO:0044444,GO:0044446,GO:0044464,GO:0045184,GO:0046907,GO:0048193,GO:0048475,GO:0051179,GO:0051234,GO:0051641,GO:0051649,GO:0070727,GO:0071702,GO:0071705,GO:0097708,GO:0098588,GO:0098796,GO:0098805	GO:0006891	intra-Golgi vesicle-mediated transport	NA	NA	GO:0030126	COPI vesicle coat	Coatomer_WDAD;WD40;NBCH_WD40;ANAPC4_WD40;Nup160;TPR_1	PF04053.17;PF00400.35;PF20426.1;PF12894.10;PF11715.11;PF00515.31	Coatomer_WD_associated_region;WD_domain,_G-beta_repeat;Neurobeachin_beta_propeller_domain;Anaphase-promoting_complex_subunit_4_WD40_domain;Nucleoporin_Nup120/160;Tetratricopeptide_repeat
Sp9512.a02.15.g06720_p1	-0.35819	0.79273	55.7026	0.91404	-0.39179	0.69521	CPK21	Calcium-dependent protein kinase	phosphatase binding	GO:0019902	GO:0001101,GO:0003674,GO:0003824,GO:0004672,GO:0004674,GO:0004683,GO:0005488,GO:0005515,GO:0005516,GO:0005575,GO:0005622,GO:0005623,GO:0005634,GO:0005737,GO:0005829,GO:0005886,GO:0005911,GO:0006464,GO:0006468,GO:0006793,GO:0006796,GO:0006807,GO:0007154,GO:0007165,GO:0008150,GO:0008152,GO:0009506,GO:0009719,GO:0009725,GO:0009737,GO:0009738,GO:0009751,GO:0009755,GO:0009931,GO:0009987,GO:0010033,GO:0010857,GO:0014070,GO:0016020,GO:0016301,GO:0016310,GO:0016740,GO:0016772,GO:0016773,GO:0018105,GO:0018193,GO:0018209,GO:0019538,GO:0019899,GO:0019902,GO:0019903,GO:0023052,GO:0030054,GO:0032870,GO:0033993,GO:0035556,GO:0036211,GO:0042221,GO:0042493,GO:0043170,GO:0043226,GO:0043227,GO:0043229,GO:0043231,GO:0043412,GO:0044237,GO:0044238,GO:0044260,GO:0044267,GO:0044424,GO:0044444,GO:0044464,GO:0046677,GO:0046777,GO:0050789,GO:0050794,GO:0050896,GO:0051716,GO:0055044,GO:0065007,GO:0070887,GO:0071215,GO:0071229,GO:0071310,GO:0071396,GO:0071495,GO:0071704,GO:0071944,GO:0097305,GO:0097306,GO:0140096,GO:1901564,GO:1901700,GO:1901701	GO:0018105	peptidyl-serine phosphorylation	GO:0019903	protein phosphatase binding	GO:0055044	symplast	Pkinase;EF-hand_7;PK_Tyr_Ser-Thr;EF-hand_1;EF-hand_5;EF-hand_6;EF-hand_8;EF-hand_4;SPARC_Ca_bdg;EF-hand_11;EF-hand_9;APH;Kdo;EFhand_Ca_insen;Dockerin_1;Kinase-like	PF00069.28;PF13499.9;PF07714.20;PF00036.35;PF13202.9;PF13405.9;PF13833.9;PF12763.10;PF10591.12;PF08976.14;PF14658.9;PF01636.26;PF06293.17;PF08726.13;PF00404.21;PF14531.9	Protein_kinase_domain;EF-hand_domain_pair;Protein_tyrosine_and_serine/threonine_kinase;EF_hand;EF_hand;EF-hand_domain;EF-hand_domain_pair;Cytoskeletal-regulatory_complex_EF_hand;Secreted_protein_acidic_and_rich_in_cysteine_Ca_binding_region;EF-hand_domain;EF-hand_domain;Phosphotransferase_enzyme_family;Lipopolysaccharide_kinase_(Kdo/WaaP)_family;Ca2+_insensitive_EF_hand;Dockerin_type_I_domain;Kinase-like
Sp9512.a02.15.g06730_p1	0.5726	0.08152	1184.32	0.2713	2.1106	0.03481						NA	NA	NA	NA	NA	NA	RRM_1	PF00076.25	RNA_recognition_motif._(a.k.a._RRM,_RBD,_or_RNP_domain)
Sp9512.a02.15.g06740_p1	-0.97838	0.00437	1781.6	0.30002	-3.26099	0.00111		protein K27-linked deubiquitination				NA	NA	NA	NA	NA	NA	zf-RING_2;zf-RING_11;OTU;zf-rbx1;zf-C3HC4_2;zf-C3HC4;Gly-zipper_YMGG;zf-RING_UBOX;zf-C3HC4_3;Gly-zipper_Omp;Prok-RING_4;zf-RING_5;zf-ANAPC11;Prok-RING_1	PF13639.9;PF17123.8;PF02338.22;PF12678.10;PF13923.9;PF00097.28;PF13441.9;PF13445.9;PF13920.9;PF13488.9;PF14447.9;PF14634.9;PF12861.10;PF14446.9	Ring_finger_domain;RING-like_zinc_finger;OTU-like_cysteine_protease;RING-H2_zinc_finger_domain;Zinc_finger,_C3HC4_type_(RING_finger);Zinc_finger,_C3HC4_type_(RING_finger);YMGG-like_Gly-zipper;RING-type_zinc-finger;Zinc_finger,_C3HC4_type_(RING_finger);Glycine_zipper;Prokaryotic_RING_finger_family_4;zinc-RING_finger_domain;Anaphase-promoting_complex_subunit_11_RING-H2_finger;Prokaryotic_RING_finger_family_1
Sp9512.a02.15.g06750_p1	-0.32468	0.83123	9.89275	0.99691	-0.32479	0.74534		Senescence regulator				NA	NA	NA	NA	NA	NA	Senescence_reg;PRAS	PF04520.16;PF15798.8	Senescence_regulator;Proline-rich_AKT1_substrate_1
Sp9512.a02.15.g06760_p1	-0.59986	0.174	483.82	0.35338	-1.69751	0.0896		expressed protein				NA	NA	NA	NA	NA	NA	CENP-H	PF05837.15	Centromere_protein_H_(CENP-H)
Sp9512.a02.15.g06770_p1	-1.20724	0.31707	16.605	0.92422	-1.3036	0.19237						NA	NA	NA	NA	NA	NA	NA	NA	NA
Sp9512.a02.15.g06780_p1	-1.57399	0.00093	721.983	0.42224	-3.72756	0.00019		RNA processing				NA	NA	NA	NA	NA	NA	SPARK	PF19160.3	SPARK
Sp9512.a02.15.g06800_p1	-1.43255	8e-05	1893.28	0.32817	-4.36535	1e-05		Belongs to the multi antimicrobial extrusion (MATE) (TC 2.A.66.1) family				NA	NA	NA	NA	NA	NA	MatE	PF01554.21	MatE
Sp9512.a02.15.g06810_p1	-0.34446	0.28771	4531.06	0.25093	-1.37277	0.16983		polyadenylate-binding protein	poly(A) binding	GO:0008143	GO:0000302,GO:0001101,GO:0003674,GO:0003676,GO:0003723,GO:0003727,GO:0003729,GO:0005488,GO:0005575,GO:0005622,GO:0005623,GO:0005634,GO:0005737,GO:0005829,GO:0006950,GO:0006979,GO:0008143,GO:0008150,GO:0009719,GO:0009725,GO:0009735,GO:0010033,GO:0010035,GO:0010193,GO:0042221,GO:0042493,GO:0043226,GO:0043227,GO:0043229,GO:0043231,GO:0044424,GO:0044444,GO:0044464,GO:0046677,GO:0050896,GO:0070717,GO:0097159,GO:1901363,GO:1901700	GO:0010193	response to ozone	GO:0008143	poly(A) binding	GO:0005829	cytosol	RRM_1;RRM_5;RRM_7;RRM_occluded;Nup35_RRM_2;RRM_3	PF00076.25;PF13893.9;PF16367.8;PF16842.8;PF14605.9;PF08777.14	RNA_recognition_motif._(a.k.a._RRM,_RBD,_or_RNP_domain);RNA_recognition_motif._(a.k.a._RRM,_RBD,_or_RNP_domain);RNA_recognition_motif;Occluded_RNA-recognition_motif;Nup53/35/40-type_RNA_recognition_motif;RNA_binding_motif
Sp9512.a02.15.g06820_p1	-2.68442	0	517.848	0.46575	-5.76256	0						NA	NA	NA	NA	NA	NA	DUF6464	PF20065.2	Family_of_unknown_function_(DUF6464)
Sp9512.a02.15.g06830_p1	1.86829	0	3938.19	0.30037	6.21976	0		Development and cell death domain				NA	NA	NA	NA	NA	NA	Dev_Cell_Death	PF10539.12	Development_and_cell_death_domain
Sp9512.a02.15.g06840_p1	1.85232	2e-05	300.631	0.39737	4.66112	0						NA	NA	NA	NA	NA	NA	NA	NA	NA
Sp9512.a02.15.g06850_p1	1.38433	0.21674	180.429	0.88448	1.56223	0.11823		Fatty acid desaturase 4	delta 3-trans-hexadecenoic acid phosphatidylglycerol desaturase activity	GO:0052637	GO:0000209,GO:0003674,GO:0003824,GO:0004842,GO:0005488,GO:0005515,GO:0005575,GO:0005622,GO:0005623,GO:0005737,GO:0005783,GO:0006082,GO:0006464,GO:0006508,GO:0006511,GO:0006629,GO:0006631,GO:0006633,GO:0006636,GO:0006644,GO:0006650,GO:0006793,GO:0006796,GO:0006807,GO:0006950,GO:0008150,GO:0008152,GO:0008610,GO:0009056,GO:0009057,GO:0009058,GO:0009507,GO:0009526,GO:0009536,GO:0009628,GO:0009941,GO:0009987,GO:0010033,GO:0010243,GO:0010498,GO:0012505,GO:0016020,GO:0016053,GO:0016491,GO:0016567,GO:0016705,GO:0016740,GO:0019538,GO:0019637,GO:0019752,GO:0019787,GO:0019899,GO:0019941,GO:0030163,GO:0030433,GO:0031090,GO:0031625,GO:0031967,GO:0031969,GO:0031975,GO:0032446,GO:0032787,GO:0033554,GO:0033559,GO:0034976,GO:0036211,GO:0036503,GO:0042170,GO:0042221,GO:0043161,GO:0043170,GO:0043226,GO:0043227,GO:0043229,GO:0043231,GO:0043412,GO:0043436,GO:0043632,GO:0044237,GO:0044238,GO:0044248,GO:0044249,GO:0044255,GO:0044257,GO:0044260,GO:0044265,GO:0044267,GO:0044281,GO:0044283,GO:0044389,GO:0044422,GO:0044424,GO:0044434,GO:0044435,GO:0044444,GO:0044446,GO:0044464,GO:0046394,GO:0046471,GO:0046486,GO:0050896,GO:0051603,GO:0051716,GO:0052637,GO:0055114,GO:0061630,GO:0061659,GO:0070647,GO:0071704,GO:0072330,GO:0080167,GO:0140096,GO:1901564,GO:1901565,GO:1901575,GO:1901576,GO:1901698	GO:0046471	phosphatidylglycerol metabolic process	GO:0052637	delta 3-trans-hexadecenoic acid phosphatidylglycerol desaturase activity	GO:0031969	chloroplast membrane	Lipid_desat;FA_hydroxylase	PF10520.12;PF04116.16	Lipid_desaturase_domain;Fatty_acid_hydroxylase
Sp9512.a02.15.g06860_p1	-0.15728	0.82862	1748.46	0.47716	-0.32962	0.74169		26S proteasome complex subunit				NA	NA	NA	NA	NA	NA	DSS1_SEM1	PF05160.16	DSS1/SEM1_family
Sp9512.a02.15.g06870_p1	0.42651	0.44902	210.242	0.41581	1.02578	0.305		CRS1_YhbY	regulation of meiotic nuclear division	GO:0040020	GO:0000075,GO:0000077,GO:0003674,GO:0003676,GO:0003677,GO:0003700,GO:0005488,GO:0006355,GO:0006950,GO:0006974,GO:0008150,GO:0009314,GO:0009628,GO:0009889,GO:0009987,GO:0010212,GO:0010332,GO:0010468,GO:0010556,GO:0010564,GO:0019219,GO:0019222,GO:0031323,GO:0031326,GO:0031570,GO:0033043,GO:0033554,GO:0040020,GO:0043565,GO:0045786,GO:0048519,GO:0048523,GO:0050789,GO:0050794,GO:0050896,GO:0051128,GO:0051171,GO:0051252,GO:0051445,GO:0051716,GO:0051726,GO:0051783,GO:0060255,GO:0065007,GO:0080090,GO:0097159,GO:0140110,GO:1901363,GO:1903506,GO:2000112,GO:2000241,GO:2001141	GO:0040020	regulation of meiotic nuclear division	GO:0043565	sequence-specific DNA binding	NA	NA	CRS1_YhbY;DUF421	PF01985.24;PF04239.15	CRS1_/_YhbY_(CRM)_domain;Protein_of_unknown_function_(DUF421)
Sp9512.a02.15.g06880_p1	0.25298	0.62137	279.488	0.35842	0.7058	0.48031		subunit of the gamma-secretase complex, an endoprotease complex that catalyzes the intramembrane cleavage of integral membrane proteins such as Notch receptors	Golgi-associated vesicle	GO:0005798	GO:0003674,GO:0003824,GO:0004175,GO:0005575,GO:0005622,GO:0005623,GO:0005634,GO:0005737,GO:0005798,GO:0005886,GO:0005887,GO:0006508,GO:0006807,GO:0008150,GO:0008152,GO:0008233,GO:0016020,GO:0016021,GO:0016787,GO:0019538,GO:0031224,GO:0031226,GO:0031410,GO:0031982,GO:0043170,GO:0043226,GO:0043227,GO:0043229,GO:0043231,GO:0044238,GO:0044424,GO:0044425,GO:0044444,GO:0044459,GO:0044464,GO:0070011,GO:0071704,GO:0071944,GO:0097708,GO:0140096,GO:1901564	GO:0006508	proteolysis	GO:0004175	endopeptidase activity	GO:0005798	Golgi-associated vesicle	Presenilin;CAF1	PF01080.20;PF04857.23	Presenilin;CAF1_family_ribonuclease
Sp9512.a02.15.g06890_p1	0.78337	0.03793	1072.96	0.31821	2.46181	0.01382		Septum-promoting GTP-binding protein	regulation of exit from mitosis	GO:0007096	GO:0000166,GO:0000910,GO:0001882,GO:0001883,GO:0003674,GO:0003824,GO:0003924,GO:0005488,GO:0005525,GO:0005575,GO:0005622,GO:0005623,GO:0005815,GO:0005816,GO:0005856,GO:0007049,GO:0007088,GO:0007096,GO:0007154,GO:0007165,GO:0007264,GO:0007265,GO:0007346,GO:0008104,GO:0008150,GO:0009987,GO:0010564,GO:0010973,GO:0015630,GO:0016462,GO:0016787,GO:0016817,GO:0016818,GO:0017076,GO:0017111,GO:0019001,GO:0022402,GO:0023052,GO:0031028,GO:0031991,GO:0032465,GO:0032467,GO:0032506,GO:0032549,GO:0032550,GO:0032553,GO:0032555,GO:0032561,GO:0032954,GO:0032955,GO:0032956,GO:0032970,GO:0033036,GO:0033043,GO:0034613,GO:0035556,GO:0035639,GO:0036094,GO:0043167,GO:0043168,GO:0043226,GO:0043228,GO:0043229,GO:0043232,GO:0044087,GO:0044089,GO:0044422,GO:0044424,GO:0044430,GO:0044446,GO:0044464,GO:0044732,GO:0045787,GO:0045931,GO:0048518,GO:0048522,GO:0050789,GO:0050794,GO:0050896,GO:0051128,GO:0051130,GO:0051179,GO:0051301,GO:0051302,GO:0051493,GO:0051641,GO:0051716,GO:0051726,GO:0051781,GO:0051783,GO:0065007,GO:0070727,GO:0090068,GO:0097159,GO:0097367,GO:0110020,GO:1901265,GO:1901363,GO:1901891,GO:1901893,GO:1901987,GO:1901990,GO:1902412,GO:1903436,GO:1903438,GO:1903490	GO:0031028	septation initiation signaling	GO:0005525	GTP binding	GO:0044732	mitotic spindle pole body	Ras;Roc;DLIC;NTPase_1;Arf	PF00071.25;PF08477.16;PF05783.14;PF03266.18;PF00025.24	Ras_family;Ras_of_Complex,_Roc,_domain_of_DAPkinase;Dynein_light_intermediate_chain_(DLIC);NTPase;ADP-ribosylation_factor_family
Sp9512.a02.15.g06900_p1	-0.17658	0.71193	788.475	0.32678	-0.54036	0.58895		ER membrane protein complex subunit 8 9 homolog	EMC complex	GO:0072546	GO:0005575,GO:0005622,GO:0005623,GO:0005737,GO:0005783,GO:0005789,GO:0012505,GO:0016020,GO:0016021,GO:0030176,GO:0031224,GO:0031227,GO:0031984,GO:0032991,GO:0042175,GO:0043226,GO:0043227,GO:0043229,GO:0043231,GO:0044422,GO:0044424,GO:0044425,GO:0044432,GO:0044444,GO:0044446,GO:0044464,GO:0072546,GO:0098796,GO:0098827	NA	NA	NA	NA	GO:0072546	EMC complex	UPF0172	PF03665.16	Uncharacterised_protein_family_(UPF0172)
Sp9512.a02.15.g06910_p1	-0.3054	0.39491	2467.48	0.26889	-1.13578	0.25605		Core subunit of the mitochondrial membrane respiratory chain NADH dehydrogenase (Complex I) that is believed to belong to the minimal assembly required for catalysis. Complex I functions in the transfer of electrons from NADH to the respiratory chain	mitochondrial respiratory chain complex I	GO:0005747	GO:0005575,GO:0005622,GO:0005623,GO:0005737,GO:0005739,GO:0005740,GO:0005743,GO:0005746,GO:0005747,GO:0016020,GO:0019866,GO:0030964,GO:0031090,GO:0031966,GO:0031967,GO:0031975,GO:0032991,GO:0043226,GO:0043227,GO:0043229,GO:0043231,GO:0044422,GO:0044424,GO:0044425,GO:0044429,GO:0044444,GO:0044446,GO:0044455,GO:0044464,GO:0045271,GO:0070469,GO:0098796,GO:0098798,GO:0098800,GO:0098803,GO:1902494,GO:1990204	NA	NA	NA	NA	GO:0005747	mitochondrial respiratory chain complex I	Complex1_51K;NADH_4Fe-4S;SLBB	PF01512.20;PF10589.12;PF10531.12	Respiratory-chain_NADH_dehydrogenase_51_Kd_subunit;NADH-ubiquinone_oxidoreductase-F_iron-sulfur_binding_region;SLBB_domain
Sp9512.a02.15.g06920_p1	-0.52252	0.33595	5086.56	0.41427	-1.26132	0.20719		Belongs to the eukaryotic ribosomal protein eL42 family				NA	NA	NA	NA	NA	NA	Ribosomal_L44;NOB1_Zn_bind	PF00935.22;PF08772.14	Ribosomal_protein_L44;Nin_one_binding_(NOB1)_Zn-ribbon_like
Sp9512.a02.15.g06930_p1	1.41443	0.01067	2744.35	0.47876	2.95394	0.00314	GPT1	Glucose-6-phosphate phosphate translocator 1	glucose-6-phosphate transmembrane transporter activity	GO:0015152	GO:0000003,GO:0003006,GO:0003674,GO:0005215,GO:0005315,GO:0005342,GO:0005488,GO:0005515,GO:0005575,GO:0005622,GO:0005623,GO:0005737,GO:0006810,GO:0006811,GO:0006820,GO:0006996,GO:0007033,GO:0007275,GO:0008028,GO:0008150,GO:0008509,GO:0008514,GO:0008643,GO:0009536,GO:0009553,GO:0009555,GO:0009605,GO:0009607,GO:0009624,GO:0009790,GO:0009791,GO:0009793,GO:0009987,GO:0010152,GO:0010154,GO:0015075,GO:0015120,GO:0015144,GO:0015152,GO:0015291,GO:0015318,GO:0015605,GO:0015711,GO:0015712,GO:0015713,GO:0015714,GO:0015717,GO:0015718,GO:0015748,GO:0015760,GO:0015849,GO:0016043,GO:0019904,GO:0021700,GO:0022414,GO:0022804,GO:0022857,GO:0032501,GO:0032502,GO:0034219,GO:0034220,GO:0034389,GO:0035436,GO:0042873,GO:0042879,GO:0043207,GO:0043226,GO:0043227,GO:0043229,GO:0043231,GO:0044424,GO:0044444,GO:0044464,GO:0046942,GO:0046943,GO:0048229,GO:0048316,GO:0048608,GO:0048731,GO:0048856,GO:0050896,GO:0051179,GO:0051234,GO:0051704,GO:0051707,GO:0055085,GO:0061458,GO:0071702,GO:0071840,GO:0071917,GO:0098656,GO:1901264,GO:1901505,GO:1903825,GO:1905039	GO:0015760	glucose-6-phosphate transport	GO:0015152	glucose-6-phosphate transmembrane transporter activity	GO:0009536	plastid	TPT;EamA;UAA;CysA_C_terminal	PF03151.19;PF00892.23;PF08449.14;PF17850.4	Triose-phosphate_Transporter_family;EamA-like_transporter_family;UAA_transporter_family;CysA_C-terminal_regulatory_domain
Sp9512.a02.15.g06940_p1	-1.3389	0.00051	933.478	0.34364	-3.89605	0.0001		homeobox-leucine zipper protein	maintenance of floral organ identity	GO:0048497	GO:0000003,GO:0000902,GO:0000904,GO:0003006,GO:0003674,GO:0003700,GO:0006355,GO:0007275,GO:0008150,GO:0009653,GO:0009790,GO:0009791,GO:0009793,GO:0009888,GO:0009889,GO:0009908,GO:0009987,GO:0010026,GO:0010090,GO:0010154,GO:0010468,GO:0010556,GO:0016043,GO:0019219,GO:0019222,GO:0022414,GO:0030154,GO:0031323,GO:0031326,GO:0032501,GO:0032502,GO:0032989,GO:0045595,GO:0045596,GO:0048316,GO:0048366,GO:0048367,GO:0048437,GO:0048468,GO:0048497,GO:0048519,GO:0048523,GO:0048608,GO:0048731,GO:0048825,GO:0048827,GO:0048856,GO:0048869,GO:0050789,GO:0050793,GO:0050794,GO:0051093,GO:0051171,GO:0051252,GO:0060255,GO:0061458,GO:0065007,GO:0071840,GO:0080090,GO:0090558,GO:0090567,GO:0090626,GO:0090700,GO:0099402,GO:0140110,GO:1903506,GO:2000112,GO:2001141	GO:0048497	maintenance of floral organ identity	GO:0003700	DNA-binding transcription factor activity	NA	NA	START;Homeodomain;Homeobox_KN;YabA;zf-Mss51	PF01852.22;PF00046.32;PF05920.14;PF06156.16;PF13824.9	START_domain;Homeodomain;Homeobox_KN_domain;Initiation_control_protein_YabA;Zinc-finger_of_mitochondrial_splicing_suppressor_51
Sp9512.a02.15.g06950_p1	-2.18683	0.0001	245.749	0.50752	-4.30737	2e-05		P21-Rho-binding domain	pollen tube growth	GO:0009860	GO:0000003,GO:0000902,GO:0000904,GO:0003006,GO:0005575,GO:0005622,GO:0005623,GO:0005737,GO:0008150,GO:0009653,GO:0009826,GO:0009856,GO:0009860,GO:0009932,GO:0009987,GO:0016043,GO:0016049,GO:0022414,GO:0030154,GO:0032501,GO:0032502,GO:0032989,GO:0040007,GO:0044424,GO:0044464,GO:0044706,GO:0048468,GO:0048588,GO:0048589,GO:0048856,GO:0048868,GO:0048869,GO:0051704,GO:0060560,GO:0071840	GO:0009860	pollen tube growth	NA	NA	GO:0005737	cytoplasm	PBD	PF00786.31	P21-Rho-binding_domain
Sp9512.a02.15.g06960_p1	-1.4487	0.00047	107.812	0.36948	-3.91872	9e-05						NA	NA	NA	NA	NA	NA	NA	NA	NA
Sp9512.a02.15.g06970_p1	-0.41706	0.1964	542.886	0.2567	-1.6247	0.10423		U3 small nucleolar RNA-associated protein	Pwp2p-containing subcomplex of 90S preribosome	GO:0034388	GO:0000462,GO:0003674,GO:0003676,GO:0003723,GO:0005488,GO:0005575,GO:0005622,GO:0005623,GO:0005634,GO:0005654,GO:0005730,GO:0006139,GO:0006364,GO:0006396,GO:0006725,GO:0006807,GO:0008150,GO:0008152,GO:0009987,GO:0010467,GO:0016070,GO:0016072,GO:0022613,GO:0030490,GO:0030515,GO:0030684,GO:0030686,GO:0031974,GO:0031981,GO:0032040,GO:0032991,GO:0034388,GO:0034470,GO:0034641,GO:0034660,GO:0042254,GO:0042274,GO:0043170,GO:0043226,GO:0043227,GO:0043228,GO:0043229,GO:0043231,GO:0043232,GO:0043233,GO:0044085,GO:0044237,GO:0044238,GO:0044422,GO:0044424,GO:0044428,GO:0044446,GO:0044452,GO:0044464,GO:0046483,GO:0070013,GO:0071704,GO:0071840,GO:0090304,GO:0097159,GO:1901360,GO:1901363,GO:1990904	GO:0000462	maturation of SSU-rRNA from tricistronic rRNA transcript (SSU-rRNA, 5.8S rRNA, LSU-rRNA)	GO:0030515	snoRNA binding	GO:0034388	Pwp2p-containing subcomplex of 90S preribosome	U3_assoc_6;TPR_14;TPR_2;Suf;NRDE-2;TPR_19	PF08640.14;PF13428.9;PF07719.20;PF05843.17;PF08424.13;PF14559.9	U3_small_nucleolar_RNA-associated_protein_6;Tetratricopeptide_repeat;Tetratricopeptide_repeat;Suppressor_of_forked_protein_(Suf);NRDE-2,_necessary_for_RNA_interference;Tetratricopeptide_repeat
Sp9512.a02.15.g06980_p1	-1.08116	0.00053	2767.71	0.27825	-3.88559	0.0001		Catalytic subunit of the peripheral V1 complex of vacuolar ATPase (V-ATPase). V-ATPase is responsible for acidifying a variety of intracellular compartments in eukaryotic cells	proton-transporting ATP synthase activity, rotational mechanism	GO:0046933	GO:0000325,GO:0003674,GO:0003824,GO:0005215,GO:0005575,GO:0005622,GO:0005623,GO:0005737,GO:0005773,GO:0005774,GO:0005794,GO:0005829,GO:0005886,GO:0006810,GO:0006811,GO:0006812,GO:0008150,GO:0008324,GO:0012505,GO:0015075,GO:0015077,GO:0015078,GO:0015318,GO:0015399,GO:0015405,GO:0015672,GO:0015988,GO:0015991,GO:0016020,GO:0016462,GO:0016469,GO:0016787,GO:0016817,GO:0016818,GO:0016887,GO:0017111,GO:0019829,GO:0022804,GO:0022853,GO:0022857,GO:0022890,GO:0031090,GO:0032991,GO:0034220,GO:0042623,GO:0042625,GO:0042626,GO:0043226,GO:0043227,GO:0043229,GO:0043231,GO:0043492,GO:0044422,GO:0044424,GO:0044425,GO:0044437,GO:0044444,GO:0044446,GO:0044464,GO:0044769,GO:0046933,GO:0051179,GO:0051234,GO:0055085,GO:0071944,GO:0090662,GO:0098588,GO:0098655,GO:0098660,GO:0098662,GO:0098796,GO:0098805,GO:0099131,GO:0099132,GO:1902600	GO:0015988	energy coupled proton transmembrane transport, against electrochemical gradient	GO:0046933	proton-transporting ATP synthase activity, rotational mechanism	GO:0016469	proton-transporting two-sector ATPase complex	V-ATPase_G;DUF4407;Muted;TMF_DNA_bd;MutS_IV;RNase_Y_N	PF03179.18;PF14362.9;PF14942.9;PF12329.11;PF05190.21;PF12072.11	Vacuolar_(H+)-ATPase_G_subunit;Domain_of_unknown_function_(DUF4407);Organelle_biogenesis,_Muted-like_protein;TATA_element_modulatory_factor_1_DNA_binding;MutS_family_domain_IV;RNase_Y_N-terminal_region
Sp9512.a02.15.g06990_p1	0.8325	0.25025	2730.55	0.56643	1.46948	0.1417		Glyoxysomal processing protease	protein processing	GO:0016485	GO:0003674,GO:0003824,GO:0004175,GO:0004252,GO:0005575,GO:0005622,GO:0005623,GO:0005737,GO:0005777,GO:0006508,GO:0006807,GO:0008150,GO:0008152,GO:0008233,GO:0008236,GO:0010467,GO:0016485,GO:0016787,GO:0017171,GO:0019538,GO:0042579,GO:0043170,GO:0043226,GO:0043227,GO:0043229,GO:0043231,GO:0044238,GO:0044424,GO:0044444,GO:0044464,GO:0051604,GO:0070011,GO:0071704,GO:0140096,GO:1901564	GO:0016485	protein processing	GO:0004252	serine-type endopeptidase activity	GO:0005777	peroxisome	Trypsin_2;Peptidase_S29;Peptidase_S46	PF13365.9;PF02907.18;PF10459.12	Trypsin-like_peptidase_domain;Hepatitis_C_virus_NS3_protease;Peptidase_S46
Sp9512.a02.15.g07000_p1	0.41502	0.34911	448.344	0.33667	1.23271	0.21768		Rab3 GTPase-activating protein catalytic				NA	NA	NA	NA	NA	NA	Rab3-GTPase_cat	PF13890.9	Rab3_GTPase-activating_protein_catalytic_subunit
Sp9512.a02.15.g07010_p1	-1.5806	0.09373	364.65	0.77607	-2.03937	0.04141		Glutamate-gated receptor that probably acts as non- selective cation channel				NA	NA	NA	NA	NA	NA	ANF_receptor;Lig_chan;SBP_bac_3;Lig_chan-Glu_bd;Peripla_BP_6	PF01094.31;PF00060.29;PF00497.23;PF10613.12;PF13458.9	Receptor_family_ligand_binding_region;Ligand-gated_ion_channel;Bacterial_extracellular_solute-binding_proteins,_family_3;Ligated_ion_channel_L-glutamate-_and_glycine-binding_site;Periplasmic_binding_protein
Sp9512.a02.15.g07020_p1	0.21124	0.69444	226.209	0.37014	0.57074	0.56818		Endonuclease/Exonuclease/phosphatase family	tyrosyl-DNA phosphodiesterase activity	GO:0070259	GO:0000287,GO:0003674,GO:0003676,GO:0003677,GO:0003697,GO:0003824,GO:0005488,GO:0005575,GO:0005622,GO:0005623,GO:0005634,GO:0005654,GO:0006139,GO:0006259,GO:0006281,GO:0006302,GO:0006725,GO:0006807,GO:0006950,GO:0006974,GO:0008081,GO:0008150,GO:0008152,GO:0009987,GO:0016604,GO:0016605,GO:0016787,GO:0016788,GO:0030145,GO:0031974,GO:0031981,GO:0033554,GO:0034641,GO:0042578,GO:0043167,GO:0043169,GO:0043170,GO:0043226,GO:0043227,GO:0043229,GO:0043231,GO:0043233,GO:0044237,GO:0044238,GO:0044260,GO:0044422,GO:0044424,GO:0044428,GO:0044446,GO:0044451,GO:0044464,GO:0046483,GO:0046872,GO:0046914,GO:0050896,GO:0051716,GO:0070013,GO:0070259,GO:0070260,GO:0071704,GO:0090304,GO:0097159,GO:0140097,GO:1901360,GO:1901363	GO:0006302	double-strand break repair	GO:0070260	5'-tyrosyl-DNA phosphodiesterase activity	GO:0016605	PML body	Exo_endo_phos;zf-RanBP	PF03372.26;PF00641.21	Endonuclease/Exonuclease/phosphatase_family;Zn-finger_in_Ran_binding_protein_and_others
Sp9512.a02.15.g07030_p1	0.35483	0.88176	0.69922	1.33122	0.23281	0.81591						NA	NA	NA	NA	NA	NA	NA	NA	NA
Sp9512.a02.15.g07040_p1	-0.00973	0.99076	1309.93	0.52492	-0.01854	0.98521	2022-04-01	Phosphoadenosine phosphosulfate reductase family	phosphoadenylyl-sulfate reductase (thioredoxin) activity	GO:0004604	GO:0000103,GO:0003674,GO:0003824,GO:0004604,GO:0005575,GO:0005622,GO:0005623,GO:0005737,GO:0006790,GO:0008150,GO:0008152,GO:0009507,GO:0009532,GO:0009536,GO:0009570,GO:0009973,GO:0009987,GO:0016491,GO:0016667,GO:0016671,GO:0019379,GO:0019419,GO:0043226,GO:0043227,GO:0043229,GO:0043231,GO:0044237,GO:0044422,GO:0044424,GO:0044434,GO:0044435,GO:0044444,GO:0044446,GO:0044464,GO:0055114	GO:0019379	sulfate assimilation, phosphoadenylyl sulfate reduction by phosphoadenylyl-sulfate reductase (thioredoxin)	GO:0004604	phosphoadenylyl-sulfate reductase (thioredoxin) activity	GO:0009570	chloroplast stroma	PAPS_reduct;Thioredoxin;Thioredoxin_2	PF01507.22;PF00085.23;PF13098.9	Phosphoadenosine_phosphosulfate_reductase_family;Thioredoxin;Thioredoxin-like_domain
Sp9512.a02.15.g07050_p1	0.53303	0.58324	31.9738	0.68741	0.7757	0.43792						NA	NA	NA	NA	NA	NA	NA	NA	NA
Sp9512.a02.15.g07060_p1	-0.42968	0.4315	78.9648	0.40467	-1.06171	0.28837		Pentacotripeptide-repeat region of PRORP				NA	NA	NA	NA	NA	NA	PPR;PPR_2;PPR_1;PPR_3;E_motif;PPR_long	PF01535.23;PF13041.9;PF12854.10;PF13812.9;PF20431.1;PF17177.7	PPR_repeat;PPR_repeat_family;PPR_repeat;Pentatricopeptide_repeat_domain;E_motif;Pentacotripeptide-repeat_region_of_PRORP
Sp9512.a02.15.g07070_p1	-1.49272	0.00084	178.536	0.39725	-3.75675	0.00017		checkpoint serine threonine-protein kinase BUB1	condensed chromosome outer kinetochore	GO:0000940	GO:0000003,GO:0000075,GO:0000228,GO:0000278,GO:0000280,GO:0000775,GO:0000776,GO:0000777,GO:0000778,GO:0000779,GO:0000780,GO:0000793,GO:0000794,GO:0000819,GO:0000940,GO:0000942,GO:0003674,GO:0003824,GO:0004672,GO:0005575,GO:0005622,GO:0005623,GO:0005634,GO:0005654,GO:0005694,GO:0005737,GO:0005829,GO:0006464,GO:0006468,GO:0006793,GO:0006796,GO:0006807,GO:0006996,GO:0007049,GO:0007059,GO:0007062,GO:0007063,GO:0007088,GO:0007093,GO:0007094,GO:0007135,GO:0007346,GO:0008150,GO:0008152,GO:0009966,GO:0009967,GO:0009987,GO:0010564,GO:0010639,GO:0010646,GO:0010647,GO:0010941,GO:0010942,GO:0010948,GO:0010965,GO:0016043,GO:0016301,GO:0016310,GO:0016740,GO:0016772,GO:0016773,GO:0019538,GO:0022402,GO:0022414,GO:0023051,GO:0023056,GO:0030071,GO:0031577,GO:0031974,GO:0031981,GO:0032991,GO:0033043,GO:0033044,GO:0033045,GO:0033046,GO:0033047,GO:0033048,GO:0036211,GO:0042981,GO:0043065,GO:0043067,GO:0043068,GO:0043170,GO:0043226,GO:0043227,GO:0043228,GO:0043229,GO:0043231,GO:0043232,GO:0043233,GO:0043412,GO:0044237,GO:0044238,GO:0044260,GO:0044267,GO:0044422,GO:0044424,GO:0044427,GO:0044428,GO:0044444,GO:0044446,GO:0044454,GO:0044464,GO:0045132,GO:0045144,GO:0045786,GO:0045839,GO:0045841,GO:0045930,GO:0048285,GO:0048518,GO:0048519,GO:0048522,GO:0048523,GO:0048583,GO:0048584,GO:0050789,GO:0050794,GO:0051128,GO:0051129,GO:0051177,GO:0051276,GO:0051321,GO:0051726,GO:0051754,GO:0051783,GO:0051784,GO:0051983,GO:0051985,GO:0061983,GO:0065007,GO:0070013,GO:0070192,GO:0070601,GO:0071173,GO:0071174,GO:0071704,GO:0071840,GO:0098687,GO:0098813,GO:0140013,GO:0140096,GO:1901564,GO:1901987,GO:1901988,GO:1901990,GO:1901991,GO:1902099,GO:1902100,GO:1902531,GO:1902533,GO:1903046,GO:1903047,GO:1905818,GO:1905819,GO:2000816,GO:2001233,GO:2001235,GO:2001242,GO:2001244,GO:2001251	GO:0007063	regulation of sister chromatid cohesion	GO:0004672	protein kinase activity	GO:0000940	outer kinetochore	Mad3_BUB1_I;Pkinase;PK_Tyr_Ser-Thr;Kinase-like;ABC1;Mad3_BUB1_I_2;APH	PF08311.15;PF00069.28;PF07714.20;PF14531.9;PF03109.19;PF17014.8;PF01636.26	Mad3/BUB1_homology_region_1;Protein_kinase_domain;Protein_tyrosine_and_serine/threonine_kinase;Kinase-like;ABC1_atypical_kinase-like_domain;Putative_Mad3/BUB1_like_region_1_protein;Phosphotransferase_enzyme_family
Sp9512.a02.15.g07080_p1	0.36902	0.42906	373.464	0.34586	1.06692	0.28601		Belongs to the protein kinase superfamily. Ser Thr protein kinase family	peptide receptor activity	GO:0001653	GO:0001653,GO:0003674,GO:0005575,GO:0005622,GO:0005623,GO:0005737,GO:0005886,GO:0007154,GO:0007165,GO:0008150,GO:0009507,GO:0009536,GO:0009987,GO:0016020,GO:0023052,GO:0038023,GO:0043226,GO:0043227,GO:0043229,GO:0043231,GO:0044424,GO:0044444,GO:0044464,GO:0050789,GO:0050794,GO:0050896,GO:0051716,GO:0060089,GO:0065007,GO:0071944	GO:0023052	signaling	GO:0001653	peptide receptor activity	GO:0009507	chloroplast	LRR_8;Pkinase;PK_Tyr_Ser-Thr;LRR_4;LRR_1;LRRNT_2;LRR_6;ABC1;LRR_2;APH	PF13855.9;PF00069.28;PF07714.20;PF12799.10;PF00560.36;PF08263.15;PF13516.9;PF03109.19;PF07723.16;PF01636.26	Leucine_rich_repeat;Protein_kinase_domain;Protein_tyrosine_and_serine/threonine_kinase;Leucine_Rich_repeats_(2_copies);Leucine_Rich_Repeat;Leucine_rich_repeat_N-terminal_domain;Leucine_Rich_repeat;ABC1_atypical_kinase-like_domain;Leucine_Rich_Repeat;Phosphotransferase_enzyme_family
Sp9512.a02.15.g07090_p1	1.12406	0.01215	916.153	0.38658	2.9076	0.00364		FLX-like 1				NA	NA	NA	NA	NA	NA	NBP1;zf-C4H2;AAA_13;HIP1_clath_bdg;Arena_nucleocap;Fez1;FUSC;Rootletin	PF08537.13;PF10146.12;PF13166.9;PF16515.8;PF00843.20;PF06818.18;PF04632.15;PF15035.9	Fungal_Nap_binding_protein_NBP1;Zinc_finger-containing_protein;AAA_domain;Clathrin-binding_domain_of_Huntingtin-interacting_protein_1;Arenavirus_nucleocapsid_N-terminal_domain;Fez1;Fusaric_acid_resistance_protein_family;Ciliary_rootlet_component,_centrosome_cohesion
Sp9512.a02.15.g07100_p1	0.52736	0.19829	847.728	0.32588	1.61827	0.1056	CDKE-1	belongs to the protein kinase superfamily	cyclin-dependent protein serine/threonine kinase activity	GO:0004693	GO:0003674,GO:0003824,GO:0004672,GO:0004674,GO:0004693,GO:0005575,GO:0005622,GO:0005623,GO:0005634,GO:0005654,GO:0006464,GO:0006468,GO:0006793,GO:0006796,GO:0006807,GO:0007346,GO:0008150,GO:0008152,GO:0009987,GO:0016301,GO:0016310,GO:0016592,GO:0016740,GO:0016772,GO:0016773,GO:0019538,GO:0031974,GO:0031981,GO:0032991,GO:0036211,GO:0043170,GO:0043226,GO:0043227,GO:0043229,GO:0043231,GO:0043233,GO:0043412,GO:0044237,GO:0044238,GO:0044260,GO:0044267,GO:0044422,GO:0044424,GO:0044428,GO:0044446,GO:0044451,GO:0044464,GO:0050789,GO:0050794,GO:0051726,GO:0065007,GO:0070013,GO:0071704,GO:0097472,GO:0140096,GO:1901564	GO:0007346	regulation of mitotic cell cycle	GO:0004693	cyclin-dependent protein serine/threonine kinase activity	GO:0016592	mediator complex	Pkinase;PK_Tyr_Ser-Thr;APH;Kinase-like;ABC1	PF00069.28;PF07714.20;PF01636.26;PF14531.9;PF03109.19	Protein_kinase_domain;Protein_tyrosine_and_serine/threonine_kinase;Phosphotransferase_enzyme_family;Kinase-like;ABC1_atypical_kinase-like_domain
Sp9512.a02.15.g07110_p1	0.41494	0.36007	531.888	0.34319	1.2091	0.22662		DDB1- and CUL4-associated factor	U5 snRNP	GO:0005682	GO:0000151,GO:0003674,GO:0003676,GO:0003723,GO:0005488,GO:0005575,GO:0005622,GO:0005623,GO:0005634,GO:0005654,GO:0005681,GO:0005682,GO:0006139,GO:0006396,GO:0006464,GO:0006725,GO:0006807,GO:0008150,GO:0008152,GO:0008380,GO:0009987,GO:0010467,GO:0016070,GO:0019538,GO:0030532,GO:0031461,GO:0031974,GO:0031981,GO:0032991,GO:0034641,GO:0036211,GO:0043170,GO:0043226,GO:0043227,GO:0043229,GO:0043231,GO:0043233,GO:0043412,GO:0043687,GO:0044237,GO:0044238,GO:0044260,GO:0044267,GO:0044422,GO:0044424,GO:0044428,GO:0044446,GO:0044464,GO:0046483,GO:0070013,GO:0071011,GO:0071013,GO:0071704,GO:0080008,GO:0090304,GO:0097159,GO:0097525,GO:0120114,GO:1901360,GO:1901363,GO:1901564,GO:1902494,GO:1990234,GO:1990904	GO:0043687	post-translational protein modification	GO:0003723	RNA binding	GO:0005682	U5 snRNP	WD40;Gryzun-like	PF00400.35;PF12742.10	WD_domain,_G-beta_repeat;Gryzun,_putative_Golgi_trafficking
Sp9512.a02.15.g07120_p1	2.19402	8e-05	53.4321	0.50022	4.38341	1e-05		AAA C-terminal domain	regulation of DNA-dependent DNA replication initiation	GO:0030174	GO:0000731,GO:0003674,GO:0003824,GO:0005575,GO:0005622,GO:0005623,GO:0005634,GO:0006139,GO:0006259,GO:0006275,GO:0006281,GO:0006725,GO:0006807,GO:0006950,GO:0006974,GO:0008150,GO:0008152,GO:0009058,GO:0009059,GO:0009889,GO:0009987,GO:0010556,GO:0016462,GO:0016787,GO:0016817,GO:0016818,GO:0016887,GO:0017111,GO:0018130,GO:0019219,GO:0019222,GO:0019438,GO:0030174,GO:0031323,GO:0031326,GO:0033554,GO:0034641,GO:0034645,GO:0034654,GO:0043170,GO:0043226,GO:0043227,GO:0043229,GO:0043231,GO:0044237,GO:0044238,GO:0044249,GO:0044260,GO:0044271,GO:0044424,GO:0044464,GO:0046483,GO:0050789,GO:0050794,GO:0050896,GO:0051052,GO:0051171,GO:0051716,GO:0060255,GO:0065007,GO:0071704,GO:0071897,GO:0080090,GO:0090304,GO:0090329,GO:1901360,GO:1901362,GO:1901576,GO:2000112	GO:0030174	regulation of DNA-dependent DNA replication initiation	GO:0016887	ATP hydrolysis activity	GO:0005634	nucleus	MgsA_C;AAA_assoc_2;AAA;RuvB_N;AAA_16;AAA_5;Mg_chelatase;Sigma54_activat;AAA_30;UBA;AAA_22;TIP49;AAA_3;AAA_2;AAA_18;Sigma54_activ_2;AAA_14;TniB;IstB_IS21;AAA_25;ResIII;AAA_19;AAA_33;AAA_7;AAA_28;AAA_24;DNA_pol3_delta2;AAA_11;DUF815	PF12002.11;PF16193.8;PF00004.32;PF05496.15;PF13191.9;PF07728.17;PF01078.24;PF00158.29;PF13604.9;PF00627.34;PF13401.9;PF06068.16;PF07726.14;PF07724.17;PF13238.9;PF14532.9;PF13173.9;PF05621.14;PF01695.20;PF13481.9;PF04851.18;PF13245.9;PF13671.9;PF12775.10;PF13521.9;PF13479.9;PF13177.9;PF13086.9;PF05673.16	MgsA_AAA+_ATPase_C_terminal;AAA_C-terminal_domain;ATPase_family_associated_with_various_cellular_activities_(AAA);Holliday_junction_DNA_helicase_RuvB_P-loop_domain;AAA_ATPase_domain;AAA_domain_(dynein-related_subfamily);Magnesium_chelatase,_subunit_ChlI;Sigma-54_interaction_domain;AAA_domain;UBA/TS-N_domain;AAA_domain;TIP49_P-loop_domain;ATPase_family_associated_with_various_cellular_activities_(AAA);AAA_domain_(Cdc48_subfamily);AAA_domain;Sigma-54_interaction_domain;AAA_domain;Bacterial_TniB_protein;IstB-like_ATP_binding_protein;AAA_domain;Type_III_restriction_enzyme,_res_subunit;AAA_domain;AAA_domain;P-loop_containing_dynein_motor_region;AAA_domain;AAA_domain;DNA_polymerase_III,_delta_subunit;AAA_domain;Protein_of_unknown_function_(DUF815)
Sp9512.a02.15.g07140_p1	0.32295	0.89211	0.49669	1.3259	0.21144	0.83255	CCD4a	carotenoid dioxygenase activity	plastoglobule	GO:0010287	GO:0005575,GO:0005622,GO:0005623,GO:0005737,GO:0009507,GO:0009532,GO:0009536,GO:0009570,GO:0010287,GO:0043226,GO:0043227,GO:0043229,GO:0043231,GO:0044422,GO:0044424,GO:0044434,GO:0044435,GO:0044444,GO:0044446,GO:0044464	NA	NA	NA	NA	GO:0010287	plastoglobule	RPE65	PF03055.18	Retinal_pigment_epithelial_membrane_protein
Sp9512.a02.16.g00030_p1	0.24828	0.59445	575.09	0.32918	0.75423	0.45071		Calcineurin-like phosphoesterase	GPI anchor metabolic process	GO:0006505	GO:0005575,GO:0005622,GO:0005623,GO:0005737,GO:0005783,GO:0006139,GO:0006259,GO:0006281,GO:0006464,GO:0006497,GO:0006505,GO:0006506,GO:0006629,GO:0006643,GO:0006644,GO:0006650,GO:0006661,GO:0006664,GO:0006725,GO:0006793,GO:0006796,GO:0006807,GO:0006810,GO:0006888,GO:0006950,GO:0006974,GO:0008150,GO:0008152,GO:0008610,GO:0008654,GO:0009058,GO:0009059,GO:0009247,GO:0009987,GO:0012505,GO:0016020,GO:0016192,GO:0019538,GO:0019637,GO:0033554,GO:0034641,GO:0034645,GO:0036211,GO:0042157,GO:0042158,GO:0043170,GO:0043226,GO:0043227,GO:0043229,GO:0043231,GO:0043412,GO:0044237,GO:0044238,GO:0044249,GO:0044255,GO:0044260,GO:0044267,GO:0044424,GO:0044444,GO:0044464,GO:0045017,GO:0046467,GO:0046474,GO:0046483,GO:0046486,GO:0046488,GO:0046907,GO:0048193,GO:0050896,GO:0051179,GO:0051234,GO:0051641,GO:0051649,GO:0051716,GO:0071704,GO:0090304,GO:0090407,GO:1901135,GO:1901137,GO:1901360,GO:1901564,GO:1901566,GO:1901576,GO:1903509	GO:0006506	GPI anchor biosynthetic process	NA	NA	GO:0005783	endoplasmic reticulum	Metallophos;DUF5964;Trimer_CC	PF00149.31;PF19389.2;PF08954.14	Calcineurin-like_phosphoesterase;Family_of_unknown_function_(DUF5964);Trimerisation_motif
Sp9512.a02.16.g00040_p1	-0.45802	0.29517	568.095	0.33818	-1.35439	0.17561		Belongs to the protein kinase superfamily. Ser Thr protein kinase family	pH reduction	GO:0045851	GO:0000902,GO:0001653,GO:0003674,GO:0003824,GO:0004672,GO:0004674,GO:0004888,GO:0005575,GO:0005623,GO:0005886,GO:0006464,GO:0006468,GO:0006793,GO:0006796,GO:0006807,GO:0006885,GO:0007154,GO:0007165,GO:0008150,GO:0008152,GO:0009653,GO:0009826,GO:0009987,GO:0016020,GO:0016043,GO:0016049,GO:0016301,GO:0016310,GO:0016740,GO:0016772,GO:0016773,GO:0019538,GO:0023052,GO:0032502,GO:0032989,GO:0036211,GO:0038023,GO:0040007,GO:0042592,GO:0043170,GO:0043412,GO:0044237,GO:0044238,GO:0044260,GO:0044267,GO:0044464,GO:0045851,GO:0048589,GO:0048856,GO:0048869,GO:0048878,GO:0050789,GO:0050794,GO:0050801,GO:0050896,GO:0051716,GO:0055067,GO:0055080,GO:0060089,GO:0060560,GO:0065007,GO:0065008,GO:0071704,GO:0071840,GO:0071944,GO:0098771,GO:0140096,GO:1901564	GO:0045851	pH reduction	GO:0001653	peptide receptor activity	GO:0005886	plasma membrane	LRR_8;Pkinase;PK_Tyr_Ser-Thr;LRR_4;LRR_1;LRRNT_2;LRR_6;ABC1	PF13855.9;PF00069.28;PF07714.20;PF12799.10;PF00560.36;PF08263.15;PF13516.9;PF03109.19	Leucine_rich_repeat;Protein_kinase_domain;Protein_tyrosine_and_serine/threonine_kinase;Leucine_Rich_repeats_(2_copies);Leucine_Rich_Repeat;Leucine_rich_repeat_N-terminal_domain;Leucine_Rich_repeat;ABC1_atypical_kinase-like_domain
Sp9512.a02.16.g00050_p1	-0.43758	0.72411	213.887	0.8416	-0.52007	0.60301		finger protein	ubiquitin protein ligase activity	GO:0061630	GO:0003674,GO:0003824,GO:0004842,GO:0006464,GO:0006508,GO:0006511,GO:0006807,GO:0008150,GO:0008152,GO:0009056,GO:0009057,GO:0009987,GO:0010498,GO:0016567,GO:0016740,GO:0019538,GO:0019787,GO:0019941,GO:0030163,GO:0032446,GO:0036211,GO:0043161,GO:0043170,GO:0043412,GO:0043632,GO:0044237,GO:0044238,GO:0044248,GO:0044257,GO:0044260,GO:0044265,GO:0044267,GO:0051603,GO:0061630,GO:0061659,GO:0070647,GO:0071704,GO:0140096,GO:1901564,GO:1901565,GO:1901575	GO:0043161	proteasome-mediated ubiquitin-dependent protein catabolic process	GO:0061630	ubiquitin protein ligase activity	NA	NA	zf-RING_2;zf-rbx1;zf-C3HC4_2;zf-C3HC4;zf-RING_11;zf-RING_16;zf-ANAPC11;zf-RING_5;zf-RING_UBOX;Prok-RING_4;zf-C3HC4_3;Prok-RING_1;RINGv;zf-C3HC4_4;zf-Nse	PF13639.9;PF12678.10;PF13923.9;PF00097.28;PF17123.8;PF17120.8;PF12861.10;PF14634.9;PF13445.9;PF14447.9;PF13920.9;PF14446.9;PF12906.10;PF15227.9;PF11789.11	Ring_finger_domain;RING-H2_zinc_finger_domain;Zinc_finger,_C3HC4_type_(RING_finger);Zinc_finger,_C3HC4_type_(RING_finger);RING-like_zinc_finger;RING/Ubox_like_zinc-binding_domain;Anaphase-promoting_complex_subunit_11_RING-H2_finger;zinc-RING_finger_domain;RING-type_zinc-finger;Prokaryotic_RING_finger_family_4;Zinc_finger,_C3HC4_type_(RING_finger);Prokaryotic_RING_finger_family_1;RING-variant_domain;zinc_finger_of_C3HC4-type,_RING;Zinc-finger_of_the_MIZ_type_in_Nse_subunit
Sp9512.a02.16.g00060_p1	0.19181	0.68563	1774.56	0.32732	0.586	0.55788		Transmembrane proteins 14C				NA	NA	NA	NA	NA	NA	Tmemb_14	PF03647.16	Transmembrane_proteins_14C
Sp9512.a02.16.g00070_p1	3.44736	0.05812	3.73428	1.42027	2.27301	0.02303						NA	NA	NA	NA	NA	NA	NA	NA	NA
Sp9512.a02.16.g00080_p1	-2.78496	0.00118	49.6498	0.75719	-3.66018	0.00025		Protein of unknown function (DUF1685)				NA	NA	NA	NA	NA	NA	DUF1685	PF07939.14	Protein_of_unknown_function_(DUF1685)
Sp9512.a02.16.g00090_p1	-1.58922	0.04467	149.819	0.66454	-2.39129	0.01679		auxin-induced protein				NA	NA	NA	NA	NA	NA	Auxin_inducible	PF02519.17	Auxin_responsive_protein
Sp9512.a02.16.g00100_p1	-0.54249	0.42749	71.5365	0.50701	-1.0698	0.28471						NA	NA	NA	NA	NA	NA	NA	NA	NA
Sp9512.a02.16.g00110_p1	0.34173	0.47217	243.469	0.3479	0.98229	0.32596		Protein of unknown function, DUF547				NA	NA	NA	NA	NA	NA	DUF547;Lzipper-MIP1	PF04784.17;PF14389.9	Protein_of_unknown_function,_DUF547;Leucine-zipper_of_ternary_complex_factor_MIP1
Sp9512.a02.16.g00120_p1	-0.21565	0.80509	391.673	0.58322	-0.36974	0.71158	CAX2	Belongs to the Ca(2 ) cation antiporter (CaCA) (TC 2.A.19) family	plant-type vacuole membrane	GO:0009705	GO:0000325,GO:0005575,GO:0005622,GO:0005623,GO:0005737,GO:0005773,GO:0005774,GO:0009705,GO:0016020,GO:0031090,GO:0043226,GO:0043227,GO:0043229,GO:0043231,GO:0044422,GO:0044424,GO:0044437,GO:0044444,GO:0044446,GO:0044464,GO:0098588,GO:0098805	NA	NA	NA	NA	GO:0009705	plant-type vacuole membrane	Na_Ca_ex	PF01699.27	Sodium/calcium_exchanger_protein
Sp9512.a02.16.g00130_p1	-0.58401	0.50582	273.676	0.6355	-0.91895	0.35812						NA	NA	NA	NA	NA	NA	NA	NA	NA
Sp9512.a02.16.g00140_p1	-0.15196	0.70713	2611.33	0.27681	-0.54898	0.58302		26S proteasome non-ATPase regulatory subunit 12	proteasome regulatory particle, lid subcomplex	GO:0008541	GO:0000502,GO:0005575,GO:0005622,GO:0005623,GO:0005634,GO:0005737,GO:0005838,GO:0006508,GO:0006511,GO:0006807,GO:0007275,GO:0008150,GO:0008152,GO:0008541,GO:0009056,GO:0009057,GO:0009987,GO:0010498,GO:0019538,GO:0019941,GO:0022624,GO:0030163,GO:0031595,GO:0031974,GO:0031981,GO:0032501,GO:0032502,GO:0032991,GO:0043161,GO:0043170,GO:0043226,GO:0043227,GO:0043229,GO:0043231,GO:0043233,GO:0043632,GO:0044237,GO:0044238,GO:0044248,GO:0044257,GO:0044260,GO:0044265,GO:0044267,GO:0044422,GO:0044424,GO:0044428,GO:0044446,GO:0044464,GO:0048856,GO:0051603,GO:0070013,GO:0071704,GO:1901564,GO:1901565,GO:1901575,GO:1902494,GO:1905368,GO:1905369	GO:0043161	proteasome-mediated ubiquitin-dependent protein catabolic process	NA	NA	GO:0008541	proteasome regulatory particle, lid subcomplex	PCI;RPN5_C;DUF4376;DUF6104;Hydant_A_C	PF01399.30;PF18098.4;PF14301.9;PF19599.2;PF19278.2	PCI_domain;26S_proteasome_regulatory_subunit_RPN5_C-terminal_domain;Domain_of_unknown_function_(DUF4376);Family_of_unknown_function_(DUF6104);Hydantoinase/oxoprolinase_C-terminal_domain
Sp9512.a02.16.g00150_p1	-1.06771	0.02482	2066.34	0.40494	-2.63682	0.00837		isoform X1	xanthophyll biosynthetic process	GO:0016123	GO:0006629,GO:0006720,GO:0006721,GO:0008150,GO:0008152,GO:0008299,GO:0008610,GO:0009058,GO:0009987,GO:0016108,GO:0016109,GO:0016114,GO:0016116,GO:0016117,GO:0016122,GO:0016123,GO:0042440,GO:0044237,GO:0044238,GO:0044249,GO:0044255,GO:0046148,GO:0071704,GO:1901576	GO:0016123	xanthophyll biosynthetic process	NA	NA	NA	NA	ADC	PF06314.14	Acetoacetate_decarboxylase_(ADC)
Sp9512.a02.16.g00160_p1	0.25151	0.48984	1191.4	0.26514	0.94861	0.34282	UBP26	Belongs to the peptidase C19 family	nucleolus	GO:0005730	GO:0000003,GO:0003006,GO:0005575,GO:0005622,GO:0005623,GO:0005634,GO:0005730,GO:0007275,GO:0008150,GO:0009791,GO:0010154,GO:0022414,GO:0031974,GO:0031981,GO:0032501,GO:0032502,GO:0043226,GO:0043227,GO:0043228,GO:0043229,GO:0043231,GO:0043232,GO:0043233,GO:0044422,GO:0044424,GO:0044428,GO:0044446,GO:0044464,GO:0048316,GO:0048608,GO:0048731,GO:0048856,GO:0061458,GO:0070013	GO:0048316	seed development	NA	NA	GO:0005730	nucleolus	UCH;DUSP;UCH_1;ubiquitin;HTH_5	PF00443.32;PF06337.15;PF13423.9;PF00240.26;PF01022.23	Ubiquitin_carboxyl-terminal_hydrolase;DUSP_domain;Ubiquitin_carboxyl-terminal_hydrolase;Ubiquitin_family;Bacterial_regulatory_protein,_arsR_family
Sp9512.a02.16.g00170_p1	-0.3084	0.43516	3810.63	0.29246	-1.0545	0.29165	PDS	Phytoene dehydrogenase, chloroplastic	phytoene dehydrogenase activity	GO:0016166	GO:0003674,GO:0003824,GO:0005575,GO:0005622,GO:0005623,GO:0005737,GO:0006629,GO:0006720,GO:0006721,GO:0008150,GO:0008152,GO:0008299,GO:0008610,GO:0009058,GO:0009507,GO:0009526,GO:0009534,GO:0009536,GO:0009579,GO:0009941,GO:0009987,GO:0016108,GO:0016109,GO:0016114,GO:0016116,GO:0016117,GO:0016166,GO:0016491,GO:0016627,GO:0031967,GO:0031975,GO:0031976,GO:0031984,GO:0042440,GO:0043226,GO:0043227,GO:0043229,GO:0043231,GO:0044237,GO:0044238,GO:0044249,GO:0044255,GO:0044422,GO:0044424,GO:0044434,GO:0044435,GO:0044444,GO:0044446,GO:0044464,GO:0046148,GO:0055114,GO:0071704,GO:1901576	GO:0016117	carotenoid biosynthetic process	GO:0016166	phytoene dehydrogenase activity	GO:0009534	chloroplast thylakoid	Amino_oxidase;NAD_binding_8;DAO;Pyr_redox_2;Pyr_redox;FAD_binding_2;MCRA;FAD_oxidored;Thi4;FAD_binding_3;HI0933_like;Lycopene_cycl;UDPG_MGDP_dh_N	PF01593.27;PF13450.9;PF01266.27;PF07992.17;PF00070.30;PF00890.27;PF06100.14;PF12831.10;PF01946.20;PF01494.22;PF03486.17;PF05834.15;PF03721.17	Flavin_containing_amine_oxidoreductase;NAD(P)-binding_Rossmann-like_domain;FAD_dependent_oxidoreductase;Pyridine_nucleotide-disulphide_oxidoreductase;Pyridine_nucleotide-disulphide_oxidoreductase;FAD_binding_domain;MCRA_family;FAD_dependent_oxidoreductase;Thi4_family;FAD_binding_domain;HI0933-like_protein;Lycopene_cyclase_protein;UDP-glucose/GDP-mannose_dehydrogenase_family,_NAD_binding_domain
Sp9512.a02.16.g00180_p1	0.3972	0.54692	236.183	0.47146	0.84247	0.39953						NA	NA	NA	NA	NA	NA	NA	NA	NA
Sp9512.a02.16.g00190_p1	3.06528	0.04271	6.46764	1.22811	2.41056	0.01593						NA	NA	NA	NA	NA	NA	NA	NA	NA
Sp9512.a02.16.g00200_p1	2.75915	0.00018	78.6415	0.6607	4.16926	3e-05		Belongs to the glycosyl hydrolase 17 family	obsolete pattern binding	GO:0001871	GO:0001871,GO:0003674,GO:0003824,GO:0004553,GO:0005488,GO:0005575,GO:0005618,GO:0005622,GO:0005623,GO:0005737,GO:0005773,GO:0005886,GO:0005911,GO:0009505,GO:0009506,GO:0016020,GO:0016787,GO:0016798,GO:0030054,GO:0030246,GO:0030247,GO:0030312,GO:0031224,GO:0031225,GO:0031226,GO:0043226,GO:0043227,GO:0043229,GO:0043231,GO:0044424,GO:0044425,GO:0044444,GO:0044459,GO:0044464,GO:0046658,GO:0055044,GO:0071944	NA	NA	GO:0030247	polysaccharide binding	GO:0046658	anchored component of plasma membrane	Glyco_hydro_17;X8;GTP_cyclohydro2	PF00332.21;PF07983.16;PF00925.23	Glycosyl_hydrolases_family_17;X8_domain;GTP_cyclohydrolase_II
Sp9512.a02.16.g00210_p1	1.65335	0.0056	3283.9	0.52018	3.17769	0.00148		belongs to the protein kinase superfamily	transmembrane receptor protein serine/threonine kinase activity	GO:0004675	GO:0003674,GO:0003824,GO:0004672,GO:0004674,GO:0004675,GO:0004888,GO:0005575,GO:0005622,GO:0005623,GO:0005634,GO:0005737,GO:0005829,GO:0005886,GO:0006464,GO:0006468,GO:0006793,GO:0006796,GO:0006807,GO:0007154,GO:0007165,GO:0007166,GO:0007167,GO:0007178,GO:0008150,GO:0008152,GO:0009987,GO:0016020,GO:0016301,GO:0016310,GO:0016740,GO:0016772,GO:0016773,GO:0019199,GO:0019538,GO:0023052,GO:0036211,GO:0038023,GO:0043170,GO:0043226,GO:0043227,GO:0043229,GO:0043231,GO:0043412,GO:0044237,GO:0044238,GO:0044260,GO:0044267,GO:0044424,GO:0044444,GO:0044464,GO:0050789,GO:0050794,GO:0050896,GO:0051716,GO:0060089,GO:0065007,GO:0071704,GO:0071944,GO:0140096,GO:1901564	GO:0007178	transmembrane receptor protein serine/threonine kinase signaling pathway	GO:0004675	transmembrane receptor protein serine/threonine kinase activity	GO:0005829	cytosol	PK_Tyr_Ser-Thr;Pkinase;LRR_8;LRR_4;LRRNT_2;LRR_1;Kinase-like;DUF4083;LRR_6	PF07714.20;PF00069.28;PF13855.9;PF12799.10;PF08263.15;PF00560.36;PF14531.9;PF13314.9;PF13516.9	Protein_tyrosine_and_serine/threonine_kinase;Protein_kinase_domain;Leucine_rich_repeat;Leucine_Rich_repeats_(2_copies);Leucine_rich_repeat_N-terminal_domain;Leucine_Rich_Repeat;Kinase-like;Domain_of_unknown_function_(DUF4083);Leucine_Rich_repeat
Sp9512.a02.16.g00220_p1	0.04686	NA	0.29631	1.31825	0.0347	0.97232						NA	NA	NA	NA	NA	NA	NA	NA	NA
Sp9512.a02.16.g00230_p1	-0.73567	0.26162	190.896	0.51153	-1.43806	0.15042		RING-H2 finger protein	ubiquitin protein ligase activity	GO:0061630	GO:0003674,GO:0003824,GO:0004842,GO:0006464,GO:0006508,GO:0006511,GO:0006807,GO:0008150,GO:0008152,GO:0009056,GO:0009057,GO:0009987,GO:0010498,GO:0016567,GO:0016740,GO:0019538,GO:0019787,GO:0019941,GO:0030163,GO:0032446,GO:0036211,GO:0043161,GO:0043170,GO:0043412,GO:0043632,GO:0044237,GO:0044238,GO:0044248,GO:0044257,GO:0044260,GO:0044265,GO:0044267,GO:0051603,GO:0061630,GO:0061659,GO:0070647,GO:0071704,GO:0140096,GO:1901564,GO:1901565,GO:1901575	GO:0043161	proteasome-mediated ubiquitin-dependent protein catabolic process	GO:0061630	ubiquitin protein ligase activity	NA	NA	zf-RING_2;zf-RING_11;zf-rbx1;zf-C3HC4_2;zf-C3HC4;zf-ANAPC11;zf-C3HC4_3;zf-RING_5;zf-RING_UBOX;Prok-RING_4;Prok-RING_1;zf-RING_16;zf-RING_4;FANCL_C;PspB	PF13639.9;PF17123.8;PF12678.10;PF13923.9;PF00097.28;PF12861.10;PF13920.9;PF14634.9;PF13445.9;PF14447.9;PF14446.9;PF17120.8;PF14570.9;PF11793.11;PF06667.15	Ring_finger_domain;RING-like_zinc_finger;RING-H2_zinc_finger_domain;Zinc_finger,_C3HC4_type_(RING_finger);Zinc_finger,_C3HC4_type_(RING_finger);Anaphase-promoting_complex_subunit_11_RING-H2_finger;Zinc_finger,_C3HC4_type_(RING_finger);zinc-RING_finger_domain;RING-type_zinc-finger;Prokaryotic_RING_finger_family_4;Prokaryotic_RING_finger_family_1;RING/Ubox_like_zinc-binding_domain;RING/Ubox_like_zinc-binding_domain;FANCL_C-terminal_domain;Phage_shock_protein_B
Sp9512.a02.16.g00240_p1	1.23169	0.25523	916.217	0.84463	1.45623	0.14533		Acts in the modification of cell walls via demethylesterification of cell wall pectin	defense response to Gram-negative bacterium	GO:0050829	GO:0003674,GO:0003824,GO:0004857,GO:0005575,GO:0005618,GO:0005623,GO:0006950,GO:0006952,GO:0008150,GO:0009505,GO:0009605,GO:0009607,GO:0009617,GO:0016787,GO:0016788,GO:0030234,GO:0030312,GO:0030599,GO:0042742,GO:0043086,GO:0043207,GO:0044092,GO:0044464,GO:0046910,GO:0050790,GO:0050829,GO:0050896,GO:0051704,GO:0051707,GO:0052689,GO:0065007,GO:0065009,GO:0071944,GO:0098542,GO:0098772	GO:0050829	defense response to Gram-negative bacterium	GO:0030599	pectinesterase activity	GO:0009505	plant-type cell wall	Pectinesterase;PMEI;Pectate_lyase_3	PF01095.22;PF04043.18;PF12708.10	Pectinesterase;Plant_invertase/pectin_methylesterase_inhibitor;Pectate_lyase_superfamily_protein
Sp9512.a02.16.g00250_p1	-0.48477	0.76744	9.87003	1.107	-0.43687	0.66221		pectinesterase pectinesterase inhibitor 12	pectinesterase activity	GO:0030599	GO:0003674,GO:0003824,GO:0004857,GO:0005575,GO:0005623,GO:0008150,GO:0009605,GO:0009607,GO:0009617,GO:0016787,GO:0016788,GO:0030234,GO:0030599,GO:0043086,GO:0043207,GO:0044092,GO:0044464,GO:0046910,GO:0050790,GO:0050896,GO:0051704,GO:0051707,GO:0052689,GO:0065007,GO:0065009,GO:0071944,GO:0098772	GO:0043086	negative regulation of catalytic activity	GO:0030599	pectinesterase activity	GO:0071944	cell periphery	Pectinesterase;PMEI	PF01095.22;PF04043.18	Pectinesterase;Plant_invertase/pectin_methylesterase_inhibitor
Sp9512.a02.16.g00260_p1	0.64497	0.66046	7.08404	1.01547	0.63432	0.52587		Pectinesterase	pectinesterase activity	GO:0030599	GO:0003674,GO:0003824,GO:0004857,GO:0005575,GO:0005623,GO:0008150,GO:0016787,GO:0016788,GO:0030234,GO:0030599,GO:0043086,GO:0044092,GO:0044464,GO:0046910,GO:0050790,GO:0052689,GO:0065007,GO:0065009,GO:0071944,GO:0098772	GO:0043086	negative regulation of catalytic activity	GO:0030599	pectinesterase activity	GO:0071944	cell periphery	Pectinesterase;PMEI;Pectate_lyase_3	PF01095.22;PF04043.18;PF12708.10	Pectinesterase;Plant_invertase/pectin_methylesterase_inhibitor;Pectate_lyase_superfamily_protein
Sp9512.a02.16.g00270_p1	-0.48382	0.48972	587.372	0.50993	-0.94884	0.3427		Plant invertase/pectin methylesterase inhibitor	extracellular region	GO:0005576	GO:0005575,GO:0005576	NA	NA	NA	NA	GO:0005576	extracellular region	PMEI	PF04043.18	Plant_invertase/pectin_methylesterase_inhibitor
Sp9512.a02.16.g00280_p1	1.41083	0.35363	670.601	1.14543	1.22306	0.22131		pectinesterase	pectinesterase activity	GO:0030599	GO:0003674,GO:0003824,GO:0004857,GO:0005575,GO:0005623,GO:0008150,GO:0016787,GO:0016788,GO:0030234,GO:0030599,GO:0043086,GO:0044092,GO:0044464,GO:0046910,GO:0050790,GO:0052689,GO:0065007,GO:0065009,GO:0071944,GO:0098772	GO:0043086	negative regulation of catalytic activity	GO:0030599	pectinesterase activity	GO:0071944	cell periphery	Pectinesterase;PMEI;Pectate_lyase_3	PF01095.22;PF04043.18;PF12708.10	Pectinesterase;Plant_invertase/pectin_methylesterase_inhibitor;Pectate_lyase_superfamily_protein
Sp9512.a02.16.g00290_p1	3.39375	0.00025	621.284	0.82771	4.08683	4e-05		pectinesterase	pectinesterase activity	GO:0030599	GO:0003674,GO:0003824,GO:0004857,GO:0005575,GO:0005623,GO:0008150,GO:0016787,GO:0016788,GO:0030234,GO:0030599,GO:0043086,GO:0044092,GO:0044464,GO:0046910,GO:0050790,GO:0052689,GO:0065007,GO:0065009,GO:0071944,GO:0098772	GO:0043086	negative regulation of catalytic activity	GO:0030599	pectinesterase activity	GO:0071944	cell periphery	Pectinesterase;PMEI;Pectate_lyase_3	PF01095.22;PF04043.18;PF12708.10	Pectinesterase;Plant_invertase/pectin_methylesterase_inhibitor;Pectate_lyase_superfamily_protein
Sp9512.a02.16.g00300_p1	2.52047	1e-05	581.406	0.51342	4.90729	0		Pectinesterase	pectinesterase activity	GO:0030599	GO:0003674,GO:0003824,GO:0004857,GO:0005575,GO:0005623,GO:0008150,GO:0016787,GO:0016788,GO:0030234,GO:0030599,GO:0043086,GO:0044092,GO:0044464,GO:0046910,GO:0050790,GO:0052689,GO:0065007,GO:0065009,GO:0071944,GO:0098772	GO:0043086	negative regulation of catalytic activity	GO:0030599	pectinesterase activity	GO:0071944	cell periphery	Pectinesterase;PMEI;Pectate_lyase_3	PF01095.22;PF04043.18;PF12708.10	Pectinesterase;Plant_invertase/pectin_methylesterase_inhibitor;Pectate_lyase_superfamily_protein
Sp9512.a02.16.g00310_p1	-1.26266	3e-05	1156.51	0.27375	-4.6122	0		PPR repeat				NA	NA	NA	NA	NA	NA	PPR;PPR_2;PPR_1;PPR_3;DYW_deaminase;TPR_14;PPR_long;TPR_19;TPR_7;TPR_2;RPN7;ATP13;TPR_15;TPR_1;TPR_10;TPR_12;SPOB_a;MRP-S27;MOZART1	PF01535.23;PF13041.9;PF12854.10;PF13812.9;PF14432.9;PF13428.9;PF17177.7;PF14559.9;PF13176.9;PF07719.20;PF10602.12;PF12921.10;PF13429.9;PF00515.31;PF13374.9;PF13424.9;PF14689.9;PF10037.12;PF12554.11	PPR_repeat;PPR_repeat_family;PPR_repeat;Pentatricopeptide_repeat_domain;DYW_family_of_nucleic_acid_deaminases;Tetratricopeptide_repeat;Pentacotripeptide-repeat_region_of_PRORP;Tetratricopeptide_repeat;Tetratricopeptide_repeat;Tetratricopeptide_repeat;26S_proteasome_subunit_RPN7;Mitochondrial_ATPase_expression;Tetratricopeptide_repeat;Tetratricopeptide_repeat;Tetratricopeptide_repeat;Tetratricopeptide_repeat;Sensor_kinase_SpoOB-type,_alpha-helical_domain;Mitochondrial_28S_ribosomal_protein_S27;Mitotic-spindle_organizing_gamma-tubulin_ring_associated
Sp9512.a02.16.g00320_p1	-1.08959	0.14072	101.166	0.5981	-1.82128	0.06856		F-box only protein	SCF-dependent proteasomal ubiquitin-dependent protein catabolic process	GO:0031146	GO:0003674,GO:0003824,GO:0004842,GO:0006464,GO:0006508,GO:0006511,GO:0006807,GO:0008150,GO:0008152,GO:0009056,GO:0009057,GO:0009987,GO:0010498,GO:0016567,GO:0016740,GO:0019538,GO:0019787,GO:0019941,GO:0030163,GO:0031146,GO:0032446,GO:0036211,GO:0043161,GO:0043170,GO:0043412,GO:0043632,GO:0044237,GO:0044238,GO:0044248,GO:0044257,GO:0044260,GO:0044265,GO:0044267,GO:0051603,GO:0070647,GO:0071704,GO:0140096,GO:1901564,GO:1901565,GO:1901575	GO:0031146	SCF-dependent proteasomal ubiquitin-dependent protein catabolic process	GO:0004842	ubiquitin-protein transferase activity	NA	NA	F-box;F-box-like;Kelch_6	PF00646.36;PF12937.10;PF13964.9	F-box_domain;F-box-like;Kelch_motif
Sp9512.a02.16.g00330_p1	-3.15483	0	160.568	0.38623	-8.14386	0						NA	NA	NA	NA	NA	NA	NA	NA	NA
Sp9512.a02.16.g00340_p1	1.06643	0.32722	24.1054	0.83176	1.2806	0.20034		Translation initiation factor IF-2, N-terminal region				NA	NA	NA	NA	NA	NA	PIP5K;Cpn60_TCP1;FYVE	PF01504.21;PF00118.27;PF01363.24	Phosphatidylinositol-4-phosphate_5-Kinase;TCP-1/cpn60_chaperonin_family;FYVE_zinc_finger
Sp9512.a02.16.g00350_p1	-4.81025	7e-05	49.1579	1.02644	-4.41167	1e-05		Late embryogenesis abundant protein				NA	NA	NA	NA	NA	NA	LEA_3	PF03242.16	Late_embryogenesis_abundant_protein
Sp9512.a02.16.g00360_p1	4.05556	0	48.7309	0.76209	5.28031	0	BIOF	Aminotransferase class I and II	biotin metabolic process	GO:0006768	GO:0005575,GO:0005622,GO:0005623,GO:0005737,GO:0005777,GO:0005829,GO:0006082,GO:0006732,GO:0006766,GO:0006767,GO:0006768,GO:0006790,GO:0006807,GO:0008150,GO:0008152,GO:0009058,GO:0009102,GO:0009108,GO:0009110,GO:0009987,GO:0016053,GO:0017144,GO:0018130,GO:0019752,GO:0032787,GO:0034641,GO:0042364,GO:0042579,GO:0043226,GO:0043227,GO:0043229,GO:0043231,GO:0043436,GO:0043603,GO:0043604,GO:0044237,GO:0044249,GO:0044271,GO:0044272,GO:0044281,GO:0044283,GO:0044424,GO:0044444,GO:0044464,GO:0046394,GO:0046483,GO:0051186,GO:0051188,GO:0071704,GO:0072330,GO:1901360,GO:1901362,GO:1901564,GO:1901566,GO:1901576	GO:0009102	biotin biosynthetic process	NA	NA	GO:0005777	peroxisome	Aminotran_1_2;Cys_Met_Meta_PP;Beta_elim_lyase	PF00155.24;PF01053.23;PF01212.24	Aminotransferase_class_I_and_II;Cys/Met_metabolism_PLP-dependent_enzyme;Beta-eliminating_lyase
Sp9512.a02.16.g00370_p1	1.35368	0.52333	0.84195	1.33334	0.88617	0.37553	BIOF	Aminotransferase class I and II	biotin metabolic process	GO:0006768	GO:0005575,GO:0005622,GO:0005623,GO:0005737,GO:0005777,GO:0005829,GO:0006082,GO:0006732,GO:0006766,GO:0006767,GO:0006768,GO:0006790,GO:0006807,GO:0008150,GO:0008152,GO:0009058,GO:0009102,GO:0009108,GO:0009110,GO:0009987,GO:0016053,GO:0017144,GO:0018130,GO:0019752,GO:0032787,GO:0034641,GO:0042364,GO:0042579,GO:0043226,GO:0043227,GO:0043229,GO:0043231,GO:0043436,GO:0043603,GO:0043604,GO:0044237,GO:0044249,GO:0044271,GO:0044272,GO:0044281,GO:0044283,GO:0044424,GO:0044444,GO:0044464,GO:0046394,GO:0046483,GO:0051186,GO:0051188,GO:0071704,GO:0072330,GO:1901360,GO:1901362,GO:1901564,GO:1901566,GO:1901576	GO:0009102	biotin biosynthetic process	NA	NA	GO:0005777	peroxisome	Aminotran_1_2;DS;Beta_elim_lyase	PF00155.24;PF01916.20;PF01212.24	Aminotransferase_class_I_and_II;Deoxyhypusine_synthase;Beta-eliminating_lyase
Sp9512.a02.16.g00380_p1	0.29738	NA	0.09162	1.31561	0.20262	0.83944	BIOF	Aminotransferase class I and II	biotin metabolic process	GO:0006768	GO:0005575,GO:0005622,GO:0005623,GO:0005737,GO:0005777,GO:0005829,GO:0006082,GO:0006732,GO:0006766,GO:0006767,GO:0006768,GO:0006790,GO:0006807,GO:0008150,GO:0008152,GO:0009058,GO:0009102,GO:0009108,GO:0009110,GO:0009987,GO:0016053,GO:0017144,GO:0018130,GO:0019752,GO:0032787,GO:0034641,GO:0042364,GO:0042579,GO:0043226,GO:0043227,GO:0043229,GO:0043231,GO:0043436,GO:0043603,GO:0043604,GO:0044237,GO:0044249,GO:0044271,GO:0044272,GO:0044281,GO:0044283,GO:0044424,GO:0044444,GO:0044464,GO:0046394,GO:0046483,GO:0051186,GO:0051188,GO:0071704,GO:0072330,GO:1901360,GO:1901362,GO:1901564,GO:1901566,GO:1901576	GO:0009102	biotin biosynthetic process	NA	NA	GO:0005777	peroxisome	Aminotran_1_2;DS;Cys_Met_Meta_PP;Aminotran_5;Beta_elim_lyase	PF00155.24;PF01916.20;PF01053.23;PF00266.22;PF01212.24	Aminotransferase_class_I_and_II;Deoxyhypusine_synthase;Cys/Met_metabolism_PLP-dependent_enzyme;Aminotransferase_class-V;Beta-eliminating_lyase
Sp9512.a02.16.g00400_p1	3.36656	0.03145	8.24338	1.26842	2.54154	0.01104	BIOF	Aminotransferase class I and II	biotin metabolic process	GO:0006768	GO:0005575,GO:0005622,GO:0005623,GO:0005737,GO:0005777,GO:0005829,GO:0006082,GO:0006732,GO:0006766,GO:0006767,GO:0006768,GO:0006790,GO:0006807,GO:0008150,GO:0008152,GO:0009058,GO:0009102,GO:0009108,GO:0009110,GO:0009987,GO:0016053,GO:0017144,GO:0018130,GO:0019752,GO:0032787,GO:0034641,GO:0042364,GO:0042579,GO:0043226,GO:0043227,GO:0043229,GO:0043231,GO:0043436,GO:0043603,GO:0043604,GO:0044237,GO:0044249,GO:0044271,GO:0044272,GO:0044281,GO:0044283,GO:0044424,GO:0044444,GO:0044464,GO:0046394,GO:0046483,GO:0051186,GO:0051188,GO:0071704,GO:0072330,GO:1901360,GO:1901362,GO:1901564,GO:1901566,GO:1901576	GO:0009102	biotin biosynthetic process	NA	NA	GO:0005777	peroxisome	Aminotran_1_2;DS;Beta_elim_lyase;Cys_Met_Meta_PP	PF00155.24;PF01916.20;PF01212.24;PF01053.23	Aminotransferase_class_I_and_II;Deoxyhypusine_synthase;Beta-eliminating_lyase;Cys/Met_metabolism_PLP-dependent_enzyme
Sp9512.a02.16.g00410_p1	-0.52122	0.15437	1267.3	0.29482	-1.76792	0.07707		Belongs to the peptidase S8 family				NA	NA	NA	NA	NA	NA	Peptidase_S8;fn3_6;Inhibitor_I9;PA	PF00082.25;PF17766.4;PF05922.19;PF02225.25	Subtilase_family;Fibronectin_type-III_domain;Peptidase_inhibitor_I9;PA_domain
Sp9512.a02.16.g00420_p1	0.6757	0.09397	8480.81	0.33155	2.03801	0.04155		ethylene-responsive transcription factor				NA	NA	NA	NA	NA	NA	AP2	PF00847.23	AP2_domain
Sp9512.a02.16.g00430_p1	1.91682	0.01074	33.8259	0.64885	2.95167	0.00316	BIOF	Aminotransferase class I and II	biotin metabolic process	GO:0006768	GO:0005575,GO:0005622,GO:0005623,GO:0005737,GO:0005777,GO:0005829,GO:0006082,GO:0006732,GO:0006766,GO:0006767,GO:0006768,GO:0006790,GO:0006807,GO:0008150,GO:0008152,GO:0009058,GO:0009102,GO:0009108,GO:0009110,GO:0009987,GO:0016053,GO:0017144,GO:0018130,GO:0019752,GO:0032787,GO:0034641,GO:0042364,GO:0042579,GO:0043226,GO:0043227,GO:0043229,GO:0043231,GO:0043436,GO:0043603,GO:0043604,GO:0044237,GO:0044249,GO:0044271,GO:0044272,GO:0044281,GO:0044283,GO:0044424,GO:0044444,GO:0044464,GO:0046394,GO:0046483,GO:0051186,GO:0051188,GO:0071704,GO:0072330,GO:1901360,GO:1901362,GO:1901564,GO:1901566,GO:1901576	GO:0009102	biotin biosynthetic process	NA	NA	GO:0005777	peroxisome	Aminotran_1_2;Beta_elim_lyase;DS;Cys_Met_Meta_PP	PF00155.24;PF01212.24;PF01916.20;PF01053.23	Aminotransferase_class_I_and_II;Beta-eliminating_lyase;Deoxyhypusine_synthase;Cys/Met_metabolism_PLP-dependent_enzyme
Sp9512.a02.16.g00450_p1	-1.38153	0.16342	28.4613	0.79709	-1.73472	0.08279		LOB domain-containing protein	regulation of defense response to fungus	GO:1900150	GO:0001101,GO:0002831,GO:0007154,GO:0007165,GO:0008150,GO:0009719,GO:0009725,GO:0009753,GO:0009755,GO:0009867,GO:0009987,GO:0010033,GO:0023052,GO:0031347,GO:0032101,GO:0032870,GO:0042221,GO:0043900,GO:0048583,GO:0050789,GO:0050794,GO:0050896,GO:0051716,GO:0065007,GO:0070887,GO:0071229,GO:0071310,GO:0071395,GO:0071495,GO:0080134,GO:1900150,GO:1901700,GO:1901701	GO:1900150	regulation of defense response to fungus	NA	NA	NA	NA	LOB	PF03195.17	Lateral_organ_boundaries_(LOB)_domain
Sp9512.a02.16.g00460_p1	-0.0984	0.82352	1943.46	0.29108	-0.33803	0.73534		phosphatidylinositol-4-phosphate phosphatase activity				NA	NA	NA	NA	NA	NA	Syja_N	PF02383.21	SacI_homology_domain
Sp9512.a02.16.g00470_p1	1.03047	0.00672	1240.3	0.33068	3.11617	0.00183		Suppressor of mec-8 and unc-52 protein homolog	protein localization to kinetochore	GO:0034501	GO:0000075,GO:0000278,GO:0000375,GO:0000377,GO:0000398,GO:0005575,GO:0005622,GO:0005623,GO:0005634,GO:0005654,GO:0005681,GO:0005684,GO:0006139,GO:0006396,GO:0006397,GO:0006725,GO:0006807,GO:0007049,GO:0007088,GO:0007093,GO:0007094,GO:0007346,GO:0008104,GO:0008150,GO:0008152,GO:0008380,GO:0009987,GO:0010467,GO:0010564,GO:0010639,GO:0010948,GO:0010965,GO:0016070,GO:0016071,GO:0022402,GO:0030071,GO:0031577,GO:0031974,GO:0031981,GO:0032991,GO:0033036,GO:0033043,GO:0033044,GO:0033045,GO:0033046,GO:0033047,GO:0033048,GO:0033365,GO:0034501,GO:0034502,GO:0034613,GO:0034641,GO:0043170,GO:0043226,GO:0043227,GO:0043229,GO:0043231,GO:0043233,GO:0044237,GO:0044238,GO:0044422,GO:0044424,GO:0044428,GO:0044446,GO:0044464,GO:0045786,GO:0045839,GO:0045841,GO:0045930,GO:0046483,GO:0048519,GO:0048523,GO:0050789,GO:0050794,GO:0051128,GO:0051129,GO:0051179,GO:0051641,GO:0051726,GO:0051783,GO:0051784,GO:0051983,GO:0051985,GO:0065007,GO:0070013,GO:0070727,GO:0071005,GO:0071011,GO:0071173,GO:0071174,GO:0071459,GO:0071704,GO:0090304,GO:1901360,GO:1901987,GO:1901988,GO:1901990,GO:1901991,GO:1902099,GO:1902100,GO:1903047,GO:1905818,GO:1905819,GO:1990904,GO:2000816,GO:2001251	GO:0034501	protein localization to kinetochore	NA	NA	GO:0071005	U2-type precatalytic spliceosome	RED_N;RED_C	PF07808.16;PF07807.14	RED-like_protein_N-terminal_region;RED-like_protein_C-terminal_region
Sp9512.a02.16.g00480_p1	4.77918	0	2441.29	0.27271	17.5215	0		CAAX amino terminal protease family protein				NA	NA	NA	NA	NA	NA	Rce1-like;Abhydrolase_1	PF02517.19;PF00561.23	Type_II_CAAX_prenyl_endopeptidase_Rce1-like;alpha/beta_hydrolase_fold
Sp9512.a02.16.g00490_p1	-0.57731	0.56137	69.558	0.70858	-0.81447	0.41537		Auxin responsive protein	extrinsic component of plasma membrane	GO:0019897	GO:0001558,GO:0005575,GO:0005622,GO:0005623,GO:0005634,GO:0005737,GO:0005886,GO:0008150,GO:0016020,GO:0019897,GO:0019898,GO:0030307,GO:0040008,GO:0043226,GO:0043227,GO:0043229,GO:0043231,GO:0044424,GO:0044425,GO:0044459,GO:0044464,GO:0045927,GO:0048518,GO:0048522,GO:0050789,GO:0050794,GO:0051128,GO:0065007,GO:0071944	GO:0030307	positive regulation of cell growth	NA	NA	GO:0019897	extrinsic component of plasma membrane	Auxin_inducible	PF02519.17	Auxin_responsive_protein
Sp9512.a02.16.g00510_p1	-0.63161	0.75944	0.33273	1.31738	-0.45114	0.65189		Pectinesterase				NA	NA	NA	NA	NA	NA	Pectinesterase	PF01095.22	Pectinesterase
Sp9512.a02.16.g00520_p1	-1.79973	0.16647	11.5535	1.03383	-1.72389	0.08473		Auxin responsive protein				NA	NA	NA	NA	NA	NA	Auxin_inducible	PF02519.17	Auxin_responsive_protein
Sp9512.a02.16.g00530_p1	0.181	0.7627	617.994	0.40677	0.44499	0.65633	MFDX1	2Fe-2S iron-sulfur cluster binding domain	electron transport chain	GO:0022900	GO:0000003,GO:0003006,GO:0005575,GO:0005622,GO:0005623,GO:0005737,GO:0005739,GO:0006091,GO:0008150,GO:0008152,GO:0009856,GO:0009987,GO:0022414,GO:0022900,GO:0032501,GO:0032502,GO:0043226,GO:0043227,GO:0043229,GO:0043231,GO:0044237,GO:0044424,GO:0044444,GO:0044464,GO:0044706,GO:0048856,GO:0048868,GO:0051704,GO:0055114	GO:0022900	electron transport chain	NA	NA	GO:0005739	mitochondrion	Fer2	PF00111.30	2Fe-2S_iron-sulfur_cluster_binding_domain
Sp9512.a02.16.g00540_p1	2.96963	0.03463	9.01432	1.16355	2.50097	0.01239						NA	NA	NA	NA	NA	NA	NA	NA	NA
Sp9512.a02.16.g00550_p1	2.43529	1e-05	596.825	0.49605	4.90777	0		Ferric reductase NAD binding domain				NA	NA	NA	NA	NA	NA	NAD_binding_6;NADPH_Ox;FAD_binding_8;Ferric_reduct;EF-hand_7;EF-hand_6;EF-hand_1;EF-hand_5	PF08030.15;PF08414.13;PF08022.15;PF01794.22;PF13499.9;PF13405.9;PF00036.35;PF13202.9	Ferric_reductase_NAD_binding_domain;Respiratory_burst_NADPH_oxidase;FAD-binding_domain;Ferric_reductase_like_transmembrane_component;EF-hand_domain_pair;EF-hand_domain;EF_hand;EF_hand
Sp9512.a02.16.g00560_p1	0.93338	0.00143	635.837	0.25902	3.60354	0.00031		chromatin binding				NA	NA	NA	NA	NA	NA	PHL;Spt20	PF20474.1;PF12090.11	PHL_domain;Spt20_family
Sp9512.a02.16.g00570_p1	0.25103	0.60418	329.175	0.34039	0.7375	0.46082	GOX1	(S)-2-hydroxy-acid oxidase	glycolate oxidase activity	GO:0008891	GO:0002218,GO:0002253,GO:0002376,GO:0002682,GO:0002684,GO:0003674,GO:0003824,GO:0003973,GO:0005575,GO:0005622,GO:0005623,GO:0005737,GO:0005777,GO:0006950,GO:0006952,GO:0007154,GO:0007165,GO:0008150,GO:0008152,GO:0008891,GO:0009058,GO:0009605,GO:0009607,GO:0009617,GO:0009853,GO:0009987,GO:0010109,GO:0010204,GO:0016032,GO:0016491,GO:0016614,GO:0016899,GO:0016999,GO:0017000,GO:0017144,GO:0019048,GO:0019222,GO:0023052,GO:0031323,GO:0031347,GO:0031349,GO:0035821,GO:0042579,GO:0042742,GO:0042743,GO:0043094,GO:0043207,GO:0043226,GO:0043227,GO:0043229,GO:0043231,GO:0044003,GO:0044237,GO:0044249,GO:0044403,GO:0044419,GO:0044424,GO:0044444,GO:0044464,GO:0045088,GO:0045089,GO:0048518,GO:0048583,GO:0048584,GO:0050665,GO:0050776,GO:0050778,GO:0050789,GO:0050794,GO:0050896,GO:0051186,GO:0051188,GO:0051701,GO:0051704,GO:0051707,GO:0051716,GO:0051817,GO:0055114,GO:0065007,GO:0072593,GO:0080134,GO:0098542,GO:1903409	GO:0050665	hydrogen peroxide biosynthetic process	GO:0003973	(S)-2-hydroxy-acid oxidase activity	GO:0005777	peroxisome	FMN_dh;NMO;IMPDH;ThiG;His_biosynth;Dus;Glu_synthase;DHO_dh;TMP-TENI;baeRF_family2	PF01070.21;PF03060.18;PF00478.28;PF05690.17;PF00977.24;PF01207.20;PF01645.20;PF01180.24;PF02581.20;PF18844.4	FMN-dependent_dehydrogenase;Nitronate_monooxygenase;IMP_dehydrogenase_/_GMP_reductase_domain;Thiazole_biosynthesis_protein_ThiG;Histidine_biosynthesis_protein;Dihydrouridine_synthase_(Dus);Conserved_region_in_glutamate_synthase;Dihydroorotate_dehydrogenase;Thiamine_monophosphate_synthase;Bacterial_archaeo-eukaryotic_release_factor_family_2
Sp9512.a02.16.g00580_p1	-3.16933	2e-05	106.805	0.67521	-4.67492	0		Zinc finger CCCH domain-containing protein				NA	NA	NA	NA	NA	NA	SAP;zf-CCCH_4;zf-CCCH;zf_CCCH_4;zf-CCCH_2;Torus;SAP_new25	PF02037.30;PF18044.4;PF00642.27;PF18345.4;PF14608.9;PF16131.8;PF18953.3	SAP_domain;CCCH-type_zinc_finger;Zinc_finger_C-x8-C-x5-C-x3-H_type_(and_similar);Zinc_finger_domain;RNA-binding,_Nab2-type_zinc_finger;Torus_domain;SAP_domain-containing_new25
Sp9512.a02.16.g00590_p1	-0.10885	0.85489	2359.94	0.38767	-0.28078	0.77888		Belongs to the beta-ketoacyl-ACP synthases family	3-oxoacyl-[acyl-carrier-protein] synthase activity	GO:0004315	GO:0000003,GO:0003006,GO:0003674,GO:0003824,GO:0004312,GO:0004315,GO:0005575,GO:0005622,GO:0005623,GO:0005737,GO:0006082,GO:0006629,GO:0006631,GO:0006633,GO:0006636,GO:0006950,GO:0007275,GO:0008150,GO:0008152,GO:0008610,GO:0009058,GO:0009266,GO:0009409,GO:0009507,GO:0009532,GO:0009536,GO:0009570,GO:0009628,GO:0009631,GO:0009790,GO:0009791,GO:0009793,GO:0009987,GO:0010154,GO:0016053,GO:0016740,GO:0016746,GO:0016747,GO:0019752,GO:0022414,GO:0032501,GO:0032502,GO:0032787,GO:0033559,GO:0043226,GO:0043227,GO:0043229,GO:0043231,GO:0043436,GO:0044237,GO:0044238,GO:0044249,GO:0044255,GO:0044281,GO:0044283,GO:0044422,GO:0044424,GO:0044434,GO:0044435,GO:0044444,GO:0044446,GO:0044464,GO:0046394,GO:0048316,GO:0048608,GO:0048731,GO:0048856,GO:0050896,GO:0061458,GO:0071704,GO:0072330,GO:1901576	GO:0006636	unsaturated fatty acid biosynthetic process	GO:0004315	3-oxoacyl-[acyl-carrier-protein] synthase activity	GO:0009570	chloroplast stroma	ketoacyl-synt;Ketoacyl-synt_C;Thiolase_N	PF00109.29;PF02801.25;PF00108.26	Beta-ketoacyl_synthase,_N-terminal_domain;Beta-ketoacyl_synthase,_C-terminal_domain;Thiolase,_N-terminal_domain
Sp9512.a02.16.g00600_p1	0.18836	0.70284	1808.09	0.33883	0.55592	0.57826		NUC173 domain				NA	NA	NA	NA	NA	NA	NUC173	PF08161.15	NUC173_domain
Sp9512.a02.16.g00610_p1	1.51918	0.13732	67.1546	0.82589	1.83638	0.0663		21 kDa protein	regulation of shoot apical meristem development	GO:1902183	GO:0003674,GO:0004857,GO:0008150,GO:0030234,GO:0043086,GO:0044092,GO:0048509,GO:0050789,GO:0050790,GO:0050793,GO:0065007,GO:0065009,GO:0098772,GO:1902183	GO:1902183	regulation of shoot apical meristem development	GO:0004857	enzyme inhibitor activity	NA	NA	PMEI	PF04043.18	Plant_invertase/pectin_methylesterase_inhibitor
Sp9512.a02.16.g00620_p1	1.84863	NA	321.43	0.85767	2.15084	NA						NA	NA	NA	NA	NA	NA	NA	NA	NA
Sp9512.a02.16.g00640_p1	-0.69771	0.72409	0.44364	1.31933	-0.52016	0.60295						NA	NA	NA	NA	NA	NA	NA	NA	NA
Sp9512.a02.16.g00650_p1	-0.55751	0.78376	0.91036	1.33032	-0.40751	0.68363	FMO1	flavin-containing monooxygenase	cellular response to hypoxia	GO:0071456	GO:0001666,GO:0002218,GO:0002253,GO:0002376,GO:0002682,GO:0002684,GO:0003674,GO:0003824,GO:0004497,GO:0006950,GO:0006952,GO:0006955,GO:0007154,GO:0007165,GO:0008150,GO:0008152,GO:0008219,GO:0009605,GO:0009607,GO:0009617,GO:0009620,GO:0009626,GO:0009627,GO:0009628,GO:0009814,GO:0009870,GO:0009987,GO:0010204,GO:0012501,GO:0016491,GO:0023052,GO:0031347,GO:0031349,GO:0033554,GO:0034050,GO:0036293,GO:0036294,GO:0042221,GO:0042742,GO:0043207,GO:0045087,GO:0045088,GO:0045089,GO:0048518,GO:0048583,GO:0048584,GO:0050776,GO:0050778,GO:0050789,GO:0050794,GO:0050832,GO:0050896,GO:0051704,GO:0051707,GO:0051716,GO:0055114,GO:0065007,GO:0070482,GO:0070887,GO:0071453,GO:0071456,GO:0080134,GO:0098542	GO:0071456	cellular response to hypoxia	GO:0004497	monooxygenase activity	NA	NA	FMO-like;Pyr_redox_3;NAD_binding_8;DAO;Pyr_redox_2;Amino_oxidase;Thi4	PF00743.22;PF13738.9;PF13450.9;PF01266.27;PF07992.17;PF01593.27;PF01946.20	Flavin-binding_monooxygenase-like;Pyridine_nucleotide-disulphide_oxidoreductase;NAD(P)-binding_Rossmann-like_domain;FAD_dependent_oxidoreductase;Pyridine_nucleotide-disulphide_oxidoreductase;Flavin_containing_amine_oxidoreductase;Thi4_family
Sp9512.a02.16.g00660_p1	1.03815	0.60848	2.37493	1.40463	0.72973	0.46556	FMO1	flavin-containing monooxygenase	cellular response to hypoxia	GO:0071456	GO:0001666,GO:0002218,GO:0002253,GO:0002376,GO:0002682,GO:0002684,GO:0003674,GO:0003824,GO:0004497,GO:0006950,GO:0006952,GO:0006955,GO:0007154,GO:0007165,GO:0008150,GO:0008152,GO:0008219,GO:0009605,GO:0009607,GO:0009617,GO:0009620,GO:0009626,GO:0009627,GO:0009628,GO:0009814,GO:0009870,GO:0009987,GO:0010204,GO:0012501,GO:0016491,GO:0023052,GO:0031347,GO:0031349,GO:0033554,GO:0034050,GO:0036293,GO:0036294,GO:0042221,GO:0042742,GO:0043207,GO:0045087,GO:0045088,GO:0045089,GO:0048518,GO:0048583,GO:0048584,GO:0050776,GO:0050778,GO:0050789,GO:0050794,GO:0050832,GO:0050896,GO:0051704,GO:0051707,GO:0051716,GO:0055114,GO:0065007,GO:0070482,GO:0070887,GO:0071453,GO:0071456,GO:0080134,GO:0098542	GO:0071456	cellular response to hypoxia	GO:0004497	monooxygenase activity	NA	NA	NA	NA	NA
Sp9512.a02.16.g00670_p1	0.56321	0.7972	1.16165	1.40414	0.38446	0.70064	FMO1	flavin-containing monooxygenase	cellular response to hypoxia	GO:0071456	GO:0001666,GO:0002218,GO:0002253,GO:0002376,GO:0002682,GO:0002684,GO:0003674,GO:0003824,GO:0004497,GO:0006950,GO:0006952,GO:0006955,GO:0007154,GO:0007165,GO:0008150,GO:0008152,GO:0008219,GO:0009605,GO:0009607,GO:0009617,GO:0009620,GO:0009626,GO:0009627,GO:0009628,GO:0009814,GO:0009870,GO:0009987,GO:0010204,GO:0012501,GO:0016491,GO:0023052,GO:0031347,GO:0031349,GO:0033554,GO:0034050,GO:0036293,GO:0036294,GO:0042221,GO:0042742,GO:0043207,GO:0045087,GO:0045088,GO:0045089,GO:0048518,GO:0048583,GO:0048584,GO:0050776,GO:0050778,GO:0050789,GO:0050794,GO:0050832,GO:0050896,GO:0051704,GO:0051707,GO:0051716,GO:0055114,GO:0065007,GO:0070482,GO:0070887,GO:0071453,GO:0071456,GO:0080134,GO:0098542	GO:0071456	cellular response to hypoxia	GO:0004497	monooxygenase activity	NA	NA	FMO-like;NOA36	PF00743.22;PF06524.15	Flavin-binding_monooxygenase-like;NOA36_protein
Sp9512.a02.16.g00680_p1	-3.14502	0.0097	17.4581	1.02169	-2.98803	0.00281						NA	NA	NA	NA	NA	NA	NA	NA	NA
Sp9512.a02.16.g00690_p1	-3.54597	2e-05	103.589	0.74694	-4.71212	0		Plant protein of unknown function (DUF936)				NA	NA	NA	NA	NA	NA	DUF936	PF06075.15	Plant_protein_of_unknown_function_(DUF936)
Sp9512.a02.16.g00700_p1	-0.17684	0.67666	985.591	0.29326	-0.60302	0.5465		expressed protein				NA	NA	NA	NA	NA	NA	NA	NA	NA
Sp9512.a02.16.g00710_p1	0.16081	0.87672	20.4552	0.66346	0.24231	0.80854						NA	NA	NA	NA	NA	NA	NA	NA	NA
Sp9512.a02.16.g00720_p1	0.84035	0.07204	395.278	0.38706	2.17112	0.02992		Myb/SANT-like DNA-binding domain	seed maturation	GO:0010431	GO:0000003,GO:0001067,GO:0003006,GO:0003674,GO:0003676,GO:0003677,GO:0003700,GO:0005488,GO:0005575,GO:0005622,GO:0005623,GO:0005634,GO:0005730,GO:0006355,GO:0007275,GO:0008150,GO:0009719,GO:0009725,GO:0009733,GO:0009790,GO:0009791,GO:0009793,GO:0009889,GO:0010029,GO:0010033,GO:0010154,GO:0010431,GO:0010468,GO:0010556,GO:0019219,GO:0019222,GO:0021700,GO:0022414,GO:0031323,GO:0031326,GO:0031974,GO:0031981,GO:0032501,GO:0032502,GO:0032504,GO:0042221,GO:0043226,GO:0043227,GO:0043228,GO:0043229,GO:0043231,GO:0043232,GO:0043233,GO:0043565,GO:0044212,GO:0044422,GO:0044424,GO:0044428,GO:0044446,GO:0044464,GO:0048316,GO:0048580,GO:0048608,GO:0048609,GO:0048731,GO:0048831,GO:0048856,GO:0050789,GO:0050793,GO:0050794,GO:0050896,GO:0051171,GO:0051239,GO:0051252,GO:0060255,GO:0061458,GO:0065007,GO:0070013,GO:0071695,GO:0080090,GO:0097159,GO:0140110,GO:1900140,GO:1901363,GO:1903506,GO:2000026,GO:2000112,GO:2001141	GO:0010431	seed maturation	GO:0001067	transcription regulatory region nucleic acid binding	GO:0005730	nucleolus	Myb_DNA-bind_4;MADF_DNA_bdg;Myb_DNA-bind_3	PF13837.9;PF10545.12;PF12776.10	Myb/SANT-like_DNA-binding_domain;Alcohol_dehydrogenase_transcription_factor_Myb/SANT-like;Myb/SANT-like_DNA-binding_domain
Sp9512.a02.16.g00730_p1	0.68951	0.05196	1087.94	0.29666	2.32428	0.02011		Nuclear pore complex protein	posttranscriptional tethering of RNA polymerase II gene DNA at nuclear periphery	GO:0000973	GO:0000972,GO:0000973,GO:0003674,GO:0005198,GO:0005575,GO:0005622,GO:0005623,GO:0005634,GO:0005635,GO:0005643,GO:0006355,GO:0006403,GO:0006405,GO:0006406,GO:0006606,GO:0006611,GO:0006810,GO:0006886,GO:0006913,GO:0006996,GO:0006997,GO:0006999,GO:0008104,GO:0008150,GO:0008152,GO:0009889,GO:0009987,GO:0010467,GO:0010468,GO:0010556,GO:0012505,GO:0015031,GO:0015833,GO:0015931,GO:0016020,GO:0016043,GO:0017038,GO:0017056,GO:0019219,GO:0019222,GO:0022607,GO:0031080,GO:0031090,GO:0031323,GO:0031326,GO:0031503,GO:0031965,GO:0031967,GO:0031974,GO:0031975,GO:0031981,GO:0032991,GO:0033036,GO:0033365,GO:0034399,GO:0034504,GO:0034613,GO:0034622,GO:0042886,GO:0043170,GO:0043226,GO:0043227,GO:0043229,GO:0043231,GO:0043233,GO:0043933,GO:0044085,GO:0044422,GO:0044424,GO:0044428,GO:0044446,GO:0044464,GO:0045184,GO:0046907,GO:0046931,GO:0050657,GO:0050658,GO:0050789,GO:0050794,GO:0051028,GO:0051168,GO:0051169,GO:0051170,GO:0051171,GO:0051179,GO:0051234,GO:0051236,GO:0051252,GO:0051276,GO:0051292,GO:0051641,GO:0051649,GO:0060255,GO:0065003,GO:0065007,GO:0070013,GO:0070727,GO:0071166,GO:0071426,GO:0071427,GO:0071702,GO:0071704,GO:0071705,GO:0071840,GO:0072594,GO:0080090,GO:1903506,GO:2000112,GO:2001141	GO:0000973	posttranscriptional tethering of RNA polymerase II gene DNA at nuclear periphery	GO:0017056	structural constituent of nuclear pore	GO:0031080	nuclear pore outer ring	Nup84_Nup100	PF04121.16	Nuclear_pore_protein_84_/_107
Sp9512.a02.16.g00740_p1	-0.79806	0.04403	845.723	0.33281	-2.3979	0.01649		Auxin response factors (ARFs) are transcriptional factors that bind specifically to the DNA sequence 5'-TGTCTC-3' found in the auxin-responsive promoter elements (AuxREs)	lateral root formation	GO:0010311	GO:0003674,GO:0003676,GO:0003677,GO:0003700,GO:0005488,GO:0005515,GO:0005575,GO:0005622,GO:0005623,GO:0005634,GO:0006355,GO:0007275,GO:0008150,GO:0009653,GO:0009719,GO:0009723,GO:0009725,GO:0009733,GO:0009791,GO:0009889,GO:0010015,GO:0010033,GO:0010101,GO:0010102,GO:0010311,GO:0010468,GO:0010556,GO:0019219,GO:0019222,GO:0022622,GO:0031323,GO:0031326,GO:0032501,GO:0032502,GO:0042221,GO:0043226,GO:0043227,GO:0043229,GO:0043231,GO:0043565,GO:0044424,GO:0044464,GO:0046983,GO:0048364,GO:0048366,GO:0048367,GO:0048527,GO:0048528,GO:0048646,GO:0048731,GO:0048827,GO:0048856,GO:0050789,GO:0050794,GO:0050896,GO:0051171,GO:0051252,GO:0060255,GO:0065007,GO:0080090,GO:0090696,GO:0090697,GO:0090698,GO:0097159,GO:0099402,GO:0140110,GO:1901363,GO:1903506,GO:1905392,GO:1905393,GO:2000112,GO:2001141	GO:0010311	lateral root formation	GO:0046983	protein dimerization activity	GO:0005634	nucleus	Auxin_resp;B3;AUX_IAA	PF06507.16;PF02362.24;PF02309.19	Auxin_response_factor;B3_DNA_binding_domain;AUX/IAA_family
Sp9512.a02.16.g00750_p1	-2.09076	0	4887.2	0.38198	-5.4737	0		Belongs to the GroES chaperonin family	positive regulation of response to reactive oxygen species	GO:1901033	GO:0003674,GO:0005488,GO:0005507,GO:0005515,GO:0005575,GO:0005576,GO:0005622,GO:0005623,GO:0005737,GO:0005739,GO:0005759,GO:0006457,GO:0006458,GO:0006950,GO:0006986,GO:0008150,GO:0009266,GO:0009409,GO:0009507,GO:0009526,GO:0009532,GO:0009534,GO:0009535,GO:0009536,GO:0009570,GO:0009579,GO:0009628,GO:0009787,GO:0009788,GO:0009893,GO:0009941,GO:0009966,GO:0009968,GO:0009987,GO:0010033,GO:0010035,GO:0010038,GO:0010646,GO:0010648,GO:0016020,GO:0016043,GO:0019222,GO:0022607,GO:0023051,GO:0023057,GO:0031323,GO:0031325,GO:0031967,GO:0031974,GO:0031975,GO:0031976,GO:0031984,GO:0034357,GO:0035966,GO:0042221,GO:0042651,GO:0043085,GO:0043167,GO:0043169,GO:0043226,GO:0043227,GO:0043229,GO:0043231,GO:0043233,GO:0043933,GO:0044085,GO:0044093,GO:0044422,GO:0044424,GO:0044429,GO:0044434,GO:0044435,GO:0044436,GO:0044444,GO:0044446,GO:0044464,GO:0046686,GO:0046872,GO:0046914,GO:0048046,GO:0048518,GO:0048519,GO:0048522,GO:0048523,GO:0048583,GO:0048584,GO:0048585,GO:0050789,GO:0050790,GO:0050794,GO:0050896,GO:0051082,GO:0051084,GO:0051085,GO:0051087,GO:0051259,GO:0051262,GO:0051290,GO:0051291,GO:0051341,GO:0051353,GO:0055035,GO:0061077,GO:0065003,GO:0065007,GO:0065009,GO:0070013,GO:0071840,GO:0080134,GO:0080135,GO:0090322,GO:1900407,GO:1900409,GO:1901031,GO:1901033,GO:1901419,GO:1901420,GO:1901668,GO:1901671,GO:1902882,GO:1902884,GO:1904833,GO:1905957,GO:1905958,GO:2000121,GO:2000377,GO:2000379	GO:1904833	positive regulation of removal of superoxide radicals	GO:0051087	chaperone binding	GO:0005759	mitochondrial matrix	Cpn10;Trypsin	PF00166.24;PF00089.29	Chaperonin_10_Kd_subunit;Trypsin
Sp9512.a02.16.g00760_p1	-1.53274	0	1859.87	0.29768	-5.14889	0		Tetratricopeptide repeat	chloroplast thylakoid membrane	GO:0009535	GO:0005575,GO:0005622,GO:0005623,GO:0005737,GO:0009507,GO:0009534,GO:0009535,GO:0009536,GO:0009579,GO:0016020,GO:0031976,GO:0031984,GO:0034357,GO:0042651,GO:0043226,GO:0043227,GO:0043229,GO:0043231,GO:0044422,GO:0044424,GO:0044434,GO:0044435,GO:0044436,GO:0044444,GO:0044446,GO:0044464,GO:0055035	NA	NA	NA	NA	GO:0009535	chloroplast thylakoid membrane	TPR_12;TPR_1;TPR_7;TPR_2;TPR_16;TPR_8;TPR_19;TPR_10;TPR_MalT;ANAPC3;TPR_14;TPR_3;SNAP	PF13424.9;PF00515.31;PF13176.9;PF07719.20;PF13432.9;PF13181.9;PF14559.9;PF13374.9;PF17874.4;PF12895.10;PF13428.9;PF07720.15;PF14938.9	Tetratricopeptide_repeat;Tetratricopeptide_repeat;Tetratricopeptide_repeat;Tetratricopeptide_repeat;Tetratricopeptide_repeat;Tetratricopeptide_repeat;Tetratricopeptide_repeat;Tetratricopeptide_repeat;MalT-like_TPR_region;Anaphase-promoting_complex,_cyclosome,_subunit_3;Tetratricopeptide_repeat;Tetratricopeptide_repeat;Soluble_NSF_attachment_protein,_SNAP
Sp9512.a02.16.g00770_p1	0.3223	0.78592	38.8667	0.79941	0.40332	0.68671		zinc-finger of the FCS-type, C2-C2				NA	NA	NA	NA	NA	NA	zf-FLZ	PF04570.17	zinc-finger_of_the_FCS-type,_C2-C2
Sp9512.a02.16.g00780_p1	0.52487	0.22415	1944.78	0.3407	1.54057	0.12342		Nucleolysin TIAR	fibroblast growth factor receptor signaling pathway	GO:0008543	GO:0000323,GO:0003674,GO:0003676,GO:0003723,GO:0003729,GO:0005488,GO:0005575,GO:0005622,GO:0005623,GO:0005634,GO:0005654,GO:0005737,GO:0005764,GO:0005773,GO:0006355,GO:0006357,GO:0006915,GO:0006950,GO:0006952,GO:0007154,GO:0007165,GO:0007166,GO:0007167,GO:0007169,GO:0008150,GO:0008219,GO:0008543,GO:0009719,GO:0009889,GO:0009987,GO:0010033,GO:0010468,GO:0010494,GO:0010556,GO:0012501,GO:0019219,GO:0019222,GO:0023052,GO:0031323,GO:0031326,GO:0031974,GO:0031981,GO:0032991,GO:0035770,GO:0036464,GO:0042221,GO:0043226,GO:0043227,GO:0043228,GO:0043229,GO:0043231,GO:0043232,GO:0043233,GO:0044344,GO:0044422,GO:0044424,GO:0044428,GO:0044444,GO:0044446,GO:0044464,GO:0050789,GO:0050794,GO:0050896,GO:0051171,GO:0051252,GO:0051716,GO:0060255,GO:0065007,GO:0070013,GO:0070848,GO:0070887,GO:0071310,GO:0071363,GO:0071495,GO:0071774,GO:0080090,GO:0097159,GO:1901363,GO:1903506,GO:1990904,GO:2000112,GO:2001141	GO:0044344	cellular response to fibroblast growth factor stimulus	GO:0003729	mRNA binding	GO:0010494	cytoplasmic stress granule	RRM_1;RRM_7;RRM_5;Cas_Cas2CT1978;RRM_occluded;PHM7_cyt;DUF1297	PF00076.25;PF16367.8;PF13893.9;PF09707.13;PF16842.8;PF14703.9;PF06973.15	RNA_recognition_motif._(a.k.a._RRM,_RBD,_or_RNP_domain);RNA_recognition_motif;RNA_recognition_motif._(a.k.a._RRM,_RBD,_or_RNP_domain);CRISPR-associated_protein_(Cas_Cas2CT1978);Occluded_RNA-recognition_motif;Cytosolic_domain_of_10TM_putative_phosphate_transporter;Domain_of_unknown_function_(DUF1297)
Sp9512.a02.16.g00790_p1	2.7667	0	1299.94	0.29463	9.38966	0		TIFY	transcription corepressor activity	GO:0003714	GO:0003674,GO:0003712,GO:0003714,GO:0005575,GO:0005622,GO:0005623,GO:0005634,GO:0006950,GO:0008150,GO:0009611,GO:0009889,GO:0009890,GO:0009892,GO:0009966,GO:0010556,GO:0010558,GO:0010605,GO:0010646,GO:0019219,GO:0019222,GO:0023051,GO:0031323,GO:0031324,GO:0031326,GO:0031327,GO:0031347,GO:0043226,GO:0043227,GO:0043229,GO:0043231,GO:0044424,GO:0044464,GO:0045934,GO:0048519,GO:0048523,GO:0048583,GO:0050789,GO:0050794,GO:0050896,GO:0051171,GO:0051172,GO:0051252,GO:0051253,GO:0060255,GO:0065007,GO:0080090,GO:0080134,GO:0140110,GO:1902679,GO:1903506,GO:1903507,GO:2000022,GO:2001141	GO:2000022	regulation of jasmonic acid mediated signaling pathway	GO:0003714	transcription corepressor activity	GO:0005634	nucleus	tify;Jas_motif	PF06200.17;PF09425.13	tify_domain;Jas_motif
Sp9512.a02.16.g00800_p1	-0.29538	0.58386	449.728	0.38148	-0.77429	0.43876		Polygalacturonase				NA	NA	NA	NA	NA	NA	Glyco_hydro_28;Pectate_lyase_3	PF00295.20;PF12708.10	Glycosyl_hydrolases_family_28;Pectate_lyase_superfamily_protein
Sp9512.a02.16.g00810_p1	-2.8539	0	2963.85	0.31557	-9.04312	0	Lhca6	The light-harvesting complex (LHC) functions as a light receptor, it captures and delivers excitation energy to photosystems with which it is closely associated	pigment binding	GO:0031409	GO:0003674,GO:0005488,GO:0005575,GO:0005622,GO:0005623,GO:0005737,GO:0006091,GO:0008150,GO:0008152,GO:0009314,GO:0009416,GO:0009507,GO:0009526,GO:0009532,GO:0009534,GO:0009535,GO:0009536,GO:0009570,GO:0009579,GO:0009628,GO:0009637,GO:0009639,GO:0009765,GO:0009768,GO:0009941,GO:0009987,GO:0010114,GO:0010218,GO:0010287,GO:0015979,GO:0016020,GO:0016168,GO:0019684,GO:0031409,GO:0031967,GO:0031975,GO:0031976,GO:0031984,GO:0034357,GO:0042651,GO:0043167,GO:0043168,GO:0043226,GO:0043227,GO:0043229,GO:0043231,GO:0044237,GO:0044422,GO:0044424,GO:0044434,GO:0044435,GO:0044436,GO:0044444,GO:0044446,GO:0044464,GO:0046906,GO:0048037,GO:0050896,GO:0055035,GO:0097159,GO:1901363	GO:0009768	photosynthesis, light harvesting in photosystem I	GO:0031409	pigment binding	GO:0010287	plastoglobule	Chloroa_b-bind	PF00504.24	Chlorophyll_A-B_binding_protein
Sp9512.a02.16.g00820_p1	-2.43621	0.03872	25.3602	0.98526	-2.45329	0.01416	PRK3	inactive leucine-rich repeat receptor-like protein kinase	pollen tube tip	GO:0090404	GO:0000003,GO:0001558,GO:0003006,GO:0003674,GO:0003824,GO:0004672,GO:0004674,GO:0005488,GO:0005515,GO:0005575,GO:0005622,GO:0005623,GO:0005737,GO:0005886,GO:0005911,GO:0006464,GO:0006468,GO:0006793,GO:0006796,GO:0006807,GO:0006935,GO:0008150,GO:0008152,GO:0009506,GO:0009605,GO:0009856,GO:0009987,GO:0010183,GO:0010769,GO:0016020,GO:0016301,GO:0016310,GO:0016740,GO:0016772,GO:0016773,GO:0019538,GO:0022414,GO:0022603,GO:0022604,GO:0030054,GO:0030427,GO:0032501,GO:0032502,GO:0035838,GO:0036211,GO:0040008,GO:0040011,GO:0042221,GO:0042330,GO:0042802,GO:0042995,GO:0043170,GO:0043412,GO:0043900,GO:0044237,GO:0044238,GO:0044260,GO:0044267,GO:0044424,GO:0044463,GO:0044464,GO:0044706,GO:0045595,GO:0048638,GO:0048856,GO:0048868,GO:0050789,GO:0050793,GO:0050794,GO:0050896,GO:0050918,GO:0051128,GO:0051239,GO:0051286,GO:0051510,GO:0051704,GO:0055044,GO:0060284,GO:0065007,GO:0071704,GO:0071944,GO:0080092,GO:0090404,GO:0090406,GO:0120025,GO:0120038,GO:0140096,GO:1901564,GO:2000241	GO:0010183	pollen tube guidance	GO:0042802	identical protein binding	GO:0090404	pollen tube tip	Pkinase;PK_Tyr_Ser-Thr;LRR_4;LRR_8;LRR_1;stn_TNFRSF12A	PF00069.28;PF07714.20;PF12799.10;PF13855.9;PF00560.36;PF12191.11	Protein_kinase_domain;Protein_tyrosine_and_serine/threonine_kinase;Leucine_Rich_repeats_(2_copies);Leucine_rich_repeat;Leucine_Rich_Repeat;Tumour_necrosis_factor_receptor_stn_TNFRSF12A_TNFR_domain
Sp9512.a02.16.g00830_p1	1.94426	0	4781.44	0.35185	5.52557	0		Nucleoredoxin				NA	NA	NA	NA	NA	NA	Thioredoxin_8;AhpC-TSA;Redoxin;Thioredoxin;Thioredoxin_2;Thioredoxin_7;Glutaredoxin;SCO1-SenC;Thioredoxin_9;DUF953;NADH_4Fe-4S;PBCV_basic_adap	PF13905.9;PF00578.24;PF08534.13;PF00085.23;PF13098.9;PF13899.9;PF00462.27;PF02630.17;PF14595.9;PF06110.14;PF10589.12;PF08789.13	Thioredoxin-like;AhpC/TSA_family;Redoxin;Thioredoxin;Thioredoxin-like_domain;Thioredoxin-like;Glutaredoxin;SCO1/SenC;Thioredoxin;Eukaryotic_protein_of_unknown_function_(DUF953);NADH-ubiquinone_oxidoreductase-F_iron-sulfur_binding_region;PBCV-specific_basic_adaptor_domain
Sp9512.a02.16.g00840_p1	0.55661	0.48198	7728.35	0.57784	0.96316	0.33547	PGIP2	Polygalacturonase inhibitor	polygalacturonase inhibitor activity	GO:0090353	GO:0003674,GO:0004857,GO:0005575,GO:0005618,GO:0005622,GO:0005623,GO:0005737,GO:0005794,GO:0005911,GO:0008150,GO:0009505,GO:0009506,GO:0012505,GO:0016020,GO:0030054,GO:0030234,GO:0030312,GO:0043086,GO:0043226,GO:0043227,GO:0043229,GO:0043231,GO:0044092,GO:0044424,GO:0044444,GO:0044464,GO:0050790,GO:0055044,GO:0065007,GO:0065009,GO:0071944,GO:0090353,GO:0098772	GO:0043086	negative regulation of catalytic activity	GO:0090353	polygalacturonase inhibitor activity	GO:0009505	plant-type cell wall	LRR_8;LRR_4;LRR_1;LRRNT_2;LRR_6	PF13855.9;PF12799.10;PF00560.36;PF08263.15;PF13516.9	Leucine_rich_repeat;Leucine_Rich_repeats_(2_copies);Leucine_Rich_Repeat;Leucine_rich_repeat_N-terminal_domain;Leucine_Rich_repeat
Sp9512.a02.16.g00850_p1	1.12909	0.02424	783.803	0.42665	2.64626	0.00814		Cupin superfamily (DUF985)				NA	NA	NA	NA	NA	NA	Cupin_5	PF06172.14	Cupin_superfamily_(DUF985)
Sp9512.a02.16.g00860_p1	-1.04905	0.00404	476.802	0.31915	-3.28675	0.00101		U6 snRNA-associated Sm-like protein	Lsm1-7-Pat1 complex	GO:1990726	GO:0000288,GO:0000290,GO:0000339,GO:0000932,GO:0000956,GO:0001101,GO:0003674,GO:0003676,GO:0003723,GO:0005488,GO:0005575,GO:0005622,GO:0005623,GO:0005737,GO:0005845,GO:0006139,GO:0006396,GO:0006397,GO:0006401,GO:0006402,GO:0006725,GO:0006807,GO:0006950,GO:0006970,GO:0006972,GO:0008150,GO:0008152,GO:0009056,GO:0009057,GO:0009266,GO:0009409,GO:0009414,GO:0009415,GO:0009628,GO:0009631,GO:0009651,GO:0009892,GO:0009987,GO:0010035,GO:0010467,GO:0010468,GO:0010605,GO:0010629,GO:0016070,GO:0016071,GO:0019222,GO:0019439,GO:0032991,GO:0034518,GO:0034641,GO:0034655,GO:0035770,GO:0036464,GO:0042221,GO:0042538,GO:0043170,GO:0043226,GO:0043228,GO:0043229,GO:0043232,GO:0044237,GO:0044238,GO:0044248,GO:0044260,GO:0044265,GO:0044270,GO:0044424,GO:0044444,GO:0044464,GO:0046483,GO:0046700,GO:0048519,GO:0050789,GO:0050896,GO:0060255,GO:0065007,GO:0071704,GO:0090304,GO:0097159,GO:0120114,GO:1901360,GO:1901361,GO:1901363,GO:1901575,GO:1901700,GO:1990726,GO:1990904	GO:0000290	deadenylation-dependent decapping of nuclear-transcribed mRNA	GO:0000339	RNA cap binding	GO:1990726	Lsm1-7-Pat1 complex	LSM;Hfq	PF01423.25;PF17209.6	LSM_domain;Hfq_protein
Sp9512.a02.16.g00870_p1	-0.44066	0.42274	823.114	0.40823	-1.07946	0.28038		Ribosomal protein S14	mitochondrion	GO:0005739	GO:0005575,GO:0005622,GO:0005623,GO:0005737,GO:0005739,GO:0043226,GO:0043227,GO:0043229,GO:0043231,GO:0044424,GO:0044444,GO:0044464	NA	NA	NA	NA	GO:0005739	mitochondrion	Ribosomal_S14	PF00253.24	Ribosomal_protein_S14p/S29e
Sp9512.a02.16.g00880_p1	0.5804	0.06277	814.201	0.25952	2.23645	0.02532		breast cancer carboxy-terminal domain				NA	NA	NA	NA	NA	NA	DUF6699;PTCB-BRCT	PF20415.1;PF12738.10	Family_of_unknown_function_(DUF6699);twin_BRCT_domain
Sp9512.a02.16.g00890_p1	-0.62465	0.13864	3197.27	0.34117	-1.83092	0.06711	PAA1	The proteasome is a multicatalytic proteinase complex which is characterized by its ability to cleave peptides with Arg, Phe, Tyr, Leu, and Glu adjacent to the leaving group at neutral or slightly basic pH	proteasome core complex, alpha-subunit complex	GO:0019773	GO:0000502,GO:0003674,GO:0003735,GO:0005198,GO:0005575,GO:0005622,GO:0005623,GO:0005737,GO:0005773,GO:0005774,GO:0005829,GO:0005839,GO:0005840,GO:0005844,GO:0008150,GO:0010035,GO:0010038,GO:0010043,GO:0016020,GO:0019773,GO:0022626,GO:0031090,GO:0032991,GO:0042221,GO:0042788,GO:0043226,GO:0043227,GO:0043228,GO:0043229,GO:0043231,GO:0043232,GO:0044422,GO:0044424,GO:0044437,GO:0044444,GO:0044445,GO:0044446,GO:0044464,GO:0050896,GO:0098588,GO:0098805,GO:1902494,GO:1905368,GO:1905369,GO:1990904	GO:0010043	response to zinc ion	GO:0003735	structural constituent of ribosome	GO:0019773	proteasome core complex, alpha-subunit complex	Proteasome;Proteasome_A_N	PF00227.29;PF10584.12	Proteasome_subunit;Proteasome_subunit_A_N-terminal_signature
Sp9512.a02.16.g00900_p1	-0.55819	0.20581	746.384	0.34987	-1.5954	0.11062		Pentatricopeptide repeat-containing protein	endonuclease activity	GO:0004519	GO:0003674,GO:0003676,GO:0003723,GO:0003824,GO:0004518,GO:0004519,GO:0005488,GO:0005575,GO:0005622,GO:0005623,GO:0006139,GO:0006725,GO:0006807,GO:0008150,GO:0008152,GO:0009451,GO:0009987,GO:0016070,GO:0016787,GO:0016788,GO:0034641,GO:0043170,GO:0043226,GO:0043227,GO:0043229,GO:0043231,GO:0043412,GO:0044237,GO:0044238,GO:0044424,GO:0044464,GO:0046483,GO:0071704,GO:0090304,GO:0090305,GO:0097159,GO:1901360,GO:1901363	GO:0009451	RNA modification	GO:0004519	endonuclease activity	GO:0043231	intracellular membrane-bounded organelle	PPR;PPR_2;PPR_1;PPR_3;PPR_long	PF01535.23;PF13041.9;PF12854.10;PF13812.9;PF17177.7	PPR_repeat;PPR_repeat_family;PPR_repeat;Pentatricopeptide_repeat_domain;Pentacotripeptide-repeat_region_of_PRORP
Sp9512.a02.16.g00910_p1	1.32614	7e-05	899.403	0.30134	4.40072	1e-05		Protein of unknown function (DUF1677)				NA	NA	NA	NA	NA	NA	DUF1677	PF07911.16	Protein_of_unknown_function_(DUF1677)
Sp9512.a02.16.g00920_p1	3.22299	0	14617.1	0.39268	8.20655	0		Belongs to the aldehyde dehydrogenase family	aldehyde dehydrogenase (NAD+) activity	GO:0004029	GO:0001101,GO:0003674,GO:0003824,GO:0004029,GO:0005575,GO:0005622,GO:0005623,GO:0005737,GO:0005829,GO:0006081,GO:0006950,GO:0006970,GO:0008150,GO:0008152,GO:0009269,GO:0009414,GO:0009415,GO:0009628,GO:0009651,GO:0009719,GO:0009725,GO:0009737,GO:0009987,GO:0010033,GO:0010035,GO:0016491,GO:0016620,GO:0016903,GO:0033993,GO:0042221,GO:0044237,GO:0044424,GO:0044444,GO:0044464,GO:0050896,GO:0055114,GO:0071704,GO:0097305,GO:1901700	GO:0009269	response to desiccation	GO:0004029	aldehyde dehydrogenase (NAD+) activity	GO:0005829	cytosol	Aldedh	PF00171.25	Aldehyde_dehydrogenase_family
Sp9512.a02.16.g00930_p1	3.06747	0	100.545	0.51112	5.99526	0		copper ion transmembrane transporter activity	protein maturation by copper ion transfer	GO:0015680	GO:0000041,GO:0001101,GO:0005575,GO:0005622,GO:0005623,GO:0005737,GO:0005768,GO:0005770,GO:0005773,GO:0005774,GO:0005794,GO:0005911,GO:0006810,GO:0006811,GO:0006812,GO:0006825,GO:0008150,GO:0009506,GO:0009719,GO:0009725,GO:0009737,GO:0010033,GO:0012505,GO:0015680,GO:0016020,GO:0030001,GO:0030054,GO:0031090,GO:0031410,GO:0031982,GO:0033993,GO:0042221,GO:0043226,GO:0043227,GO:0043229,GO:0043231,GO:0044422,GO:0044424,GO:0044437,GO:0044444,GO:0044446,GO:0044464,GO:0046907,GO:0050896,GO:0051179,GO:0051234,GO:0051641,GO:0051649,GO:0055044,GO:0097305,GO:0097708,GO:0098588,GO:0098805,GO:1901700	GO:0015680	protein maturation by copper ion transfer	NA	NA	GO:0005770	late endosome	Ctr	PF04145.18	Ctr_copper_transporter_family
Sp9512.a02.16.g00940_p1	1.85656	0.00053	628.638	0.47805	3.8828	0.0001		Plant lipoxygenase may be involved in a number of diverse aspects of plant physiology including growth and development, pest resistance, and senescence or responses to wounding	stamen filament development	GO:0080086	GO:0000003,GO:0000302,GO:0001101,GO:0003006,GO:0003674,GO:0003824,GO:0005575,GO:0005622,GO:0005623,GO:0005737,GO:0006629,GO:0006950,GO:0006979,GO:0007275,GO:0008150,GO:0008152,GO:0009314,GO:0009416,GO:0009507,GO:0009532,GO:0009534,GO:0009536,GO:0009555,GO:0009570,GO:0009579,GO:0009605,GO:0009607,GO:0009611,GO:0009617,GO:0009620,GO:0009628,GO:0009642,GO:0009644,GO:0009719,GO:0009725,GO:0009753,GO:0009791,GO:0009900,GO:0009901,GO:0009908,GO:0009987,GO:0010033,GO:0010035,GO:0010193,GO:0016165,GO:0016491,GO:0016701,GO:0016702,GO:0022414,GO:0030258,GO:0031976,GO:0031984,GO:0032501,GO:0032502,GO:0032504,GO:0034440,GO:0042221,GO:0042493,GO:0043207,GO:0043226,GO:0043227,GO:0043229,GO:0043231,GO:0044237,GO:0044238,GO:0044255,GO:0044422,GO:0044424,GO:0044434,GO:0044435,GO:0044444,GO:0044446,GO:0044464,GO:0046677,GO:0048229,GO:0048367,GO:0048437,GO:0048438,GO:0048443,GO:0048466,GO:0048608,GO:0048609,GO:0048653,GO:0048731,GO:0048827,GO:0048856,GO:0050896,GO:0051213,GO:0051704,GO:0051707,GO:0055114,GO:0061458,GO:0071704,GO:0080086,GO:0090567,GO:0099402,GO:1901700	GO:0080086	stamen filament development	GO:0016165	linoleate 13S-lipoxygenase activity	GO:0009534	chloroplast thylakoid	Lipoxygenase;PLAT	PF00305.22;PF01477.26	Lipoxygenase;PLAT/LH2_domain
Sp9512.a02.16.g00950_p1	-0.61801	0.17046	255.299	0.36146	-1.70971	0.08732						NA	NA	NA	NA	NA	NA	NA	NA	NA
Sp9512.a02.16.g00960_p1	2.34012	0.19314	2.46995	1.37913	1.63503	0.10204		LURP-one-related				NA	NA	NA	NA	NA	NA	LOR	PF04525.15	LURP-one-related
Sp9512.a02.16.g00970_p1	-1.33658	0.00013	3979.69	0.31515	-4.24118	2e-05		PA domain	morphogenesis of a branching structure	GO:0001763	GO:0001763,GO:0003674,GO:0003824,GO:0004175,GO:0004252,GO:0005575,GO:0005576,GO:0005618,GO:0005622,GO:0005623,GO:0005737,GO:0005773,GO:0005774,GO:0006508,GO:0006807,GO:0007275,GO:0007568,GO:0008150,GO:0008152,GO:0008233,GO:0008236,GO:0009505,GO:0009653,GO:0010016,GO:0010150,GO:0010223,GO:0010346,GO:0016020,GO:0016787,GO:0017171,GO:0019538,GO:0030312,GO:0031090,GO:0032501,GO:0032502,GO:0043170,GO:0043226,GO:0043227,GO:0043229,GO:0043231,GO:0044238,GO:0044422,GO:0044424,GO:0044437,GO:0044444,GO:0044446,GO:0044464,GO:0048046,GO:0048366,GO:0048367,GO:0048646,GO:0048731,GO:0048827,GO:0048856,GO:0070011,GO:0071704,GO:0071944,GO:0090693,GO:0098588,GO:0098805,GO:0099402,GO:0140096,GO:1901564,GO:1905393	GO:0010223	secondary shoot formation	GO:0004252	serine-type endopeptidase activity	GO:0009505	plant-type cell wall	Peptidase_S8;fn3_6;PA;Inhibitor_I9	PF00082.25;PF17766.4;PF02225.25;PF05922.19	Subtilase_family;Fibronectin_type-III_domain;PA_domain;Peptidase_inhibitor_I9
Sp9512.a02.16.g00980_p1	-0.89745	0.11949	376.342	0.46897	-1.91365	0.05566		Subtilase family	serine-type endopeptidase activity	GO:0004252	GO:0003674,GO:0003824,GO:0004175,GO:0004252,GO:0005575,GO:0005618,GO:0005622,GO:0005623,GO:0005737,GO:0005794,GO:0005911,GO:0006508,GO:0006807,GO:0008150,GO:0008152,GO:0008233,GO:0008236,GO:0009505,GO:0009506,GO:0012505,GO:0016787,GO:0017171,GO:0019538,GO:0030054,GO:0030312,GO:0043170,GO:0043226,GO:0043227,GO:0043229,GO:0043231,GO:0044238,GO:0044424,GO:0044444,GO:0044464,GO:0055044,GO:0070011,GO:0071704,GO:0071944,GO:0140096,GO:1901564	GO:0006508	proteolysis	GO:0004252	serine-type endopeptidase activity	GO:0009505	plant-type cell wall	Peptidase_S8;fn3_6;PA;Inhibitor_I9;Methyltransf_33	PF00082.25;PF17766.4;PF02225.25;PF05922.19;PF10017.12	Subtilase_family;Fibronectin_type-III_domain;PA_domain;Peptidase_inhibitor_I9;Histidine-specific_methyltransferase,_SAM-dependent
Sp9512.a02.16.g00990_p1	-0.44594	0.27583	422.325	0.31806	-1.402	0.16092		G-protein coupled receptor	activation of phospholipase C activity	GO:0007202	GO:0000003,GO:0000278,GO:0001101,GO:0003006,GO:0003674,GO:0004888,GO:0004930,GO:0005575,GO:0005622,GO:0005623,GO:0005737,GO:0005773,GO:0005774,GO:0005794,GO:0005886,GO:0005887,GO:0006082,GO:0006109,GO:0006520,GO:0006558,GO:0006570,GO:0006571,GO:0006725,GO:0006807,GO:0007049,GO:0007154,GO:0007165,GO:0007186,GO:0007202,GO:0007275,GO:0008150,GO:0008152,GO:0008652,GO:0009058,GO:0009072,GO:0009073,GO:0009094,GO:0009095,GO:0009314,GO:0009416,GO:0009628,GO:0009637,GO:0009642,GO:0009645,GO:0009719,GO:0009725,GO:0009735,GO:0009737,GO:0009738,GO:0009741,GO:0009742,GO:0009755,GO:0009785,GO:0009787,GO:0009788,GO:0009791,GO:0009845,GO:0009889,GO:0009908,GO:0009937,GO:0009939,GO:0009966,GO:0009967,GO:0009968,GO:0009987,GO:0010033,GO:0010154,GO:0010162,GO:0010231,GO:0010244,GO:0010431,GO:0010517,GO:0010518,GO:0010646,GO:0010647,GO:0010648,GO:0010675,GO:0010863,GO:0010919,GO:0012505,GO:0014070,GO:0016020,GO:0016021,GO:0016053,GO:0017144,GO:0019220,GO:0019222,GO:0019438,GO:0019752,GO:0021700,GO:0022414,GO:0022611,GO:0023051,GO:0023052,GO:0023056,GO:0023057,GO:0030522,GO:0031090,GO:0031224,GO:0031226,GO:0031323,GO:0031326,GO:0032501,GO:0032502,GO:0032504,GO:0032870,GO:0032960,GO:0033993,GO:0038023,GO:0042221,GO:0043085,GO:0043226,GO:0043227,GO:0043229,GO:0043231,GO:0043255,GO:0043401,GO:0043436,GO:0044093,GO:0044214,GO:0044237,GO:0044238,GO:0044249,GO:0044281,GO:0044283,GO:0044422,GO:0044424,GO:0044425,GO:0044437,GO:0044444,GO:0044446,GO:0044459,GO:0044464,GO:0046394,GO:0048316,GO:0048367,GO:0048518,GO:0048519,GO:0048522,GO:0048523,GO:0048545,GO:0048583,GO:0048584,GO:0048585,GO:0048608,GO:0048609,GO:0048731,GO:0048856,GO:0050789,GO:0050790,GO:0050794,GO:0050896,GO:0051174,GO:0051336,GO:0051345,GO:0051716,GO:0060089,GO:0060191,GO:0060193,GO:0061458,GO:0062012,GO:0065007,GO:0065009,GO:0070887,GO:0071214,GO:0071215,GO:0071229,GO:0071310,GO:0071367,GO:0071383,GO:0071396,GO:0071407,GO:0071478,GO:0071482,GO:0071483,GO:0071495,GO:0071695,GO:0071704,GO:0071944,GO:0080090,GO:0089717,GO:0090351,GO:0090567,GO:0097305,GO:0097306,GO:0097437,GO:0098588,GO:0098805,GO:0104004,GO:1900274,GO:1901360,GO:1901362,GO:1901419,GO:1901420,GO:1901564,GO:1901566,GO:1901576,GO:1901605,GO:1901607,GO:1901700,GO:1901701,GO:1902221,GO:1902223,GO:1902930,GO:1905957,GO:1905958	GO:0007202	activation of phospholipase C activity	GO:0004930	G protein-coupled receptor activity	GO:0044214	spanning component of plasma membrane	Dicty_CAR;7tm_2;7tm_1;7TM_GPCR_Srsx	PF05462.14;PF00002.27;PF00001.24;PF10320.12	Slime_mold_cyclic_AMP_receptor;7_transmembrane_receptor_(Secretin_family);7_transmembrane_receptor_(rhodopsin_family);Serpentine_type_7TM_GPCR_chemoreceptor_Srsx
Sp9512.a02.16.g01000_p1	3.65686	0	400.852	0.48741	7.49738	0		Protein kinase domain				NA	NA	NA	NA	NA	NA	PK_Tyr_Ser-Thr;Pkinase	PF07714.20;PF00069.28	Protein_tyrosine_and_serine/threonine_kinase;Protein_kinase_domain
Sp9512.a02.16.g01010_p1	0.18436	0.76204	136.646	0.41313	0.44627	0.65541		TATA box-binding protein-associated factor RNA polymerase I subunit	RNA polymerase I transcription regulatory region sequence-specific DNA binding	GO:0001163	GO:0000003,GO:0000120,GO:0000976,GO:0001013,GO:0001046,GO:0001047,GO:0001067,GO:0001163,GO:0001164,GO:0001188,GO:0003006,GO:0003674,GO:0003676,GO:0003677,GO:0003690,GO:0005488,GO:0005575,GO:0005622,GO:0005623,GO:0005634,GO:0005667,GO:0005668,GO:0005730,GO:0006139,GO:0006351,GO:0006352,GO:0006360,GO:0006361,GO:0006725,GO:0006807,GO:0007275,GO:0008150,GO:0008152,GO:0009058,GO:0009059,GO:0009790,GO:0009791,GO:0009793,GO:0009987,GO:0010154,GO:0010467,GO:0016043,GO:0016070,GO:0018130,GO:0019438,GO:0022414,GO:0022607,GO:0031974,GO:0031981,GO:0032501,GO:0032502,GO:0032774,GO:0032991,GO:0034622,GO:0034641,GO:0034645,GO:0034654,GO:0043170,GO:0043226,GO:0043227,GO:0043228,GO:0043229,GO:0043231,GO:0043232,GO:0043233,GO:0043565,GO:0043933,GO:0044085,GO:0044212,GO:0044237,GO:0044238,GO:0044249,GO:0044260,GO:0044271,GO:0044422,GO:0044424,GO:0044428,GO:0044446,GO:0044452,GO:0044464,GO:0044798,GO:0046483,GO:0048316,GO:0048608,GO:0048731,GO:0048856,GO:0061458,GO:0065003,GO:0065004,GO:0070013,GO:0070860,GO:0070897,GO:0071704,GO:0071824,GO:0071840,GO:0090304,GO:0097159,GO:0097659,GO:1901360,GO:1901362,GO:1901363,GO:1901576,GO:1990837	GO:0006361	transcription initiation from RNA polymerase I promoter	GO:0001164	RNA polymerase I core promoter sequence-specific DNA binding	GO:0005668	RNA polymerase transcription factor SL1 complex	zf-RRN7;Nudix_N_2;DUF2201_N	PF11781.11;PF14803.9;PF13203.9	Zinc-finger_of_RNA-polymerase_I-specific_TFIIB,_Rrn7;Nudix_N-terminal;Putative_metallopeptidase_domain
Sp9512.a02.16.g01020_p1	-0.56233	0.54517	31415.4	0.66474	-0.84614	0.39748		Belongs to the peptidase C1 family				NA	NA	NA	NA	NA	NA	Peptidase_C1;Inhibitor_I29;Peptidase_C1_2	PF00112.26;PF08246.15;PF03051.18	Papain_family_cysteine_protease;Cathepsin_propeptide_inhibitor_domain_(I29);Peptidase_C1-like_family
Sp9512.a02.16.g01030_p1	-0.55565	0.78051	0.31559	1.31543	-0.41318	0.67947		Belongs to the cytochrome P450 family	secondary metabolite biosynthetic process	GO:0044550	GO:0005575,GO:0005622,GO:0005623,GO:0005737,GO:0005783,GO:0005789,GO:0008150,GO:0008152,GO:0009058,GO:0009719,GO:0009725,GO:0009733,GO:0010033,GO:0012505,GO:0016020,GO:0019748,GO:0031090,GO:0031984,GO:0042175,GO:0042221,GO:0043226,GO:0043227,GO:0043229,GO:0043231,GO:0044422,GO:0044424,GO:0044425,GO:0044432,GO:0044444,GO:0044446,GO:0044464,GO:0044550,GO:0050896,GO:0098827	GO:0044550	secondary metabolite biosynthetic process	NA	NA	GO:0042175	nuclear outer membrane-endoplasmic reticulum membrane network	p450	PF00067.25	Cytochrome_P450
Sp9512.a02.16.g01040_p1	-0.90531	0.59357	0.94566	1.32757	-0.7561	0.44959						NA	NA	NA	NA	NA	NA	NA	NA	NA
Sp9512.a02.16.g01050_p1	-0.55565	0.78051	0.34733	1.31543	-0.41318	0.67947		Cytochrome p450	secondary metabolite biosynthetic process	GO:0044550	GO:0005575,GO:0005622,GO:0005623,GO:0005737,GO:0005783,GO:0005789,GO:0008150,GO:0008152,GO:0009058,GO:0009719,GO:0009725,GO:0009733,GO:0010033,GO:0012505,GO:0016020,GO:0019748,GO:0031090,GO:0031984,GO:0042175,GO:0042221,GO:0043226,GO:0043227,GO:0043229,GO:0043231,GO:0044422,GO:0044424,GO:0044425,GO:0044432,GO:0044444,GO:0044446,GO:0044464,GO:0044550,GO:0050896,GO:0098827	GO:0044550	secondary metabolite biosynthetic process	NA	NA	GO:0042175	nuclear outer membrane-endoplasmic reticulum membrane network	p450	PF00067.25	Cytochrome_P450
Sp9512.a02.16.g01060_p1	-0.71092	0.70029	0.52801	1.31969	-0.56035	0.57524		Cytochrome p450	secondary metabolite biosynthetic process	GO:0044550	GO:0005575,GO:0005622,GO:0005623,GO:0005737,GO:0005783,GO:0005789,GO:0008150,GO:0008152,GO:0009058,GO:0009719,GO:0009725,GO:0009733,GO:0010033,GO:0012505,GO:0016020,GO:0019748,GO:0031090,GO:0031984,GO:0042175,GO:0042221,GO:0043226,GO:0043227,GO:0043229,GO:0043231,GO:0044422,GO:0044424,GO:0044425,GO:0044432,GO:0044444,GO:0044446,GO:0044464,GO:0044550,GO:0050896,GO:0098827	GO:0044550	secondary metabolite biosynthetic process	NA	NA	GO:0042175	nuclear outer membrane-endoplasmic reticulum membrane network	p450	PF00067.25	Cytochrome_P450
Sp9512.a02.16.g01080_p1	0.33234	0.87208	3.32802	1.32758	0.25077	0.80199		Cytochrome p450	secondary metabolite biosynthetic process	GO:0044550	GO:0005575,GO:0005622,GO:0005623,GO:0005737,GO:0005783,GO:0005789,GO:0008150,GO:0008152,GO:0009058,GO:0009719,GO:0009725,GO:0009733,GO:0010033,GO:0012505,GO:0016020,GO:0019748,GO:0031090,GO:0031984,GO:0042175,GO:0042221,GO:0043226,GO:0043227,GO:0043229,GO:0043231,GO:0044422,GO:0044424,GO:0044425,GO:0044432,GO:0044444,GO:0044446,GO:0044464,GO:0044550,GO:0050896,GO:0098827	GO:0044550	secondary metabolite biosynthetic process	NA	NA	GO:0042175	nuclear outer membrane-endoplasmic reticulum membrane network	p450	PF00067.25	Cytochrome_P450
Sp9512.a02.16.g01090_p1	1.74157	1e-05	1261.9	0.36045	4.83147	0		translation initiation factor activity	establishment of contractile vacuole localization	GO:0140027	GO:0000146,GO:0000166,GO:0000331,GO:0003674,GO:0003774,GO:0003779,GO:0003824,GO:0005488,GO:0005515,GO:0005524,GO:0005575,GO:0005622,GO:0005623,GO:0005634,GO:0005635,GO:0005737,GO:0005773,GO:0005856,GO:0006810,GO:0006928,GO:0007097,GO:0008092,GO:0008144,GO:0008150,GO:0008360,GO:0009987,GO:0012505,GO:0015629,GO:0016020,GO:0016462,GO:0016787,GO:0016817,GO:0016818,GO:0016887,GO:0017076,GO:0017111,GO:0022603,GO:0022604,GO:0030029,GO:0030048,GO:0030554,GO:0030898,GO:0031090,GO:0031410,GO:0031965,GO:0031967,GO:0031975,GO:0031982,GO:0032553,GO:0032555,GO:0032559,GO:0032878,GO:0033275,GO:0035639,GO:0036094,GO:0042623,GO:0042641,GO:0043167,GO:0043168,GO:0043226,GO:0043227,GO:0043228,GO:0043229,GO:0043231,GO:0043232,GO:0043531,GO:0044422,GO:0044424,GO:0044428,GO:0044430,GO:0044444,GO:0044446,GO:0044464,GO:0044877,GO:0046907,GO:0050789,GO:0050793,GO:0050794,GO:0051015,GO:0051128,GO:0051179,GO:0051234,GO:0051640,GO:0051641,GO:0051647,GO:0051649,GO:0051656,GO:0065007,GO:0065008,GO:0070252,GO:0097159,GO:0097367,GO:0097708,GO:0140027,GO:1901265,GO:1901363,GO:2000769	GO:0140027	establishment of contractile vacuole localization	GO:0043531	ADP binding	GO:0000331	contractile vacuole	Myosin_head;DIL;IQ;Myosin_N;AAA_16;AAA_22	PF00063.24;PF01843.22;PF00612.30;PF02736.22;PF13191.9;PF13401.9	Myosin_head_(motor_domain);DIL_domain;IQ_calmodulin-binding_motif;Myosin_N-terminal_SH3-like_domain;AAA_ATPase_domain;AAA_domain
Sp9512.a02.16.g01100_p1	-2.25052	0	239.462	0.33243	-6.76477	0		isoform X1				NA	NA	NA	NA	NA	NA	NA	NA	NA
Sp9512.a02.16.g01110_p1	-3.5686	0	527.21	0.49007	-7.27448	0		Belongs to the protein kinase superfamily. Ser Thr protein kinase family	inflorescence morphogenesis	GO:0048281	GO:0000003,GO:0001558,GO:0003002,GO:0003006,GO:0003674,GO:0003824,GO:0004672,GO:0004674,GO:0004888,GO:0005102,GO:0005488,GO:0005515,GO:0005575,GO:0005622,GO:0005623,GO:0005737,GO:0005739,GO:0005886,GO:0006464,GO:0006468,GO:0006793,GO:0006796,GO:0006807,GO:0006810,GO:0006833,GO:0006950,GO:0006952,GO:0007154,GO:0007165,GO:0007275,GO:0007389,GO:0008150,GO:0008152,GO:0009266,GO:0009408,GO:0009605,GO:0009607,GO:0009617,GO:0009620,GO:0009628,GO:0009653,GO:0009664,GO:0009791,GO:0009798,GO:0009888,GO:0009943,GO:0009944,GO:0009955,GO:0009965,GO:0009987,GO:0010016,GO:0010087,GO:0010103,GO:0010148,GO:0010229,GO:0010286,GO:0010374,GO:0016020,GO:0016043,GO:0016301,GO:0016310,GO:0016740,GO:0016772,GO:0016773,GO:0019199,GO:0019538,GO:0022414,GO:0022603,GO:0023052,GO:0030155,GO:0032501,GO:0032502,GO:0033218,GO:0033554,GO:0033612,GO:0034605,GO:0036211,GO:0038023,GO:0040008,GO:0042044,GO:0042277,GO:0042742,GO:0043170,GO:0043207,GO:0043226,GO:0043227,GO:0043229,GO:0043231,GO:0043412,GO:0044237,GO:0044238,GO:0044260,GO:0044267,GO:0044424,GO:0044444,GO:0044464,GO:0045229,GO:0048281,GO:0048366,GO:0048367,GO:0048608,GO:0048731,GO:0048827,GO:0048856,GO:0050789,GO:0050793,GO:0050794,GO:0050832,GO:0050896,GO:0051128,GO:0051179,GO:0051234,GO:0051239,GO:0051302,GO:0051704,GO:0051707,GO:0051716,GO:0060089,GO:0061458,GO:0065001,GO:0065007,GO:0070370,GO:0071554,GO:0071555,GO:0071669,GO:0071704,GO:0071840,GO:0071944,GO:0090558,GO:0090567,GO:0090626,GO:0090698,GO:0098542,GO:0099402,GO:0140096,GO:1901564,GO:1905392,GO:1905421,GO:2000026	GO:0048281	inflorescence morphogenesis	GO:0033612	receptor serine/threonine kinase binding	GO:0005739	mitochondrion	Pkinase;PK_Tyr_Ser-Thr	PF00069.28;PF07714.20	Protein_kinase_domain;Protein_tyrosine_and_serine/threonine_kinase
Sp9512.a02.16.g01120_p1	-3.20394	0	852.466	0.40434	-7.91998	0		Belongs to the protein kinase superfamily. Ser Thr protein kinase family	inflorescence morphogenesis	GO:0048281	GO:0000003,GO:0001558,GO:0003002,GO:0003006,GO:0003674,GO:0003824,GO:0004672,GO:0004674,GO:0004888,GO:0005102,GO:0005488,GO:0005515,GO:0005575,GO:0005622,GO:0005623,GO:0005737,GO:0005739,GO:0005886,GO:0006464,GO:0006468,GO:0006793,GO:0006796,GO:0006807,GO:0006810,GO:0006833,GO:0006950,GO:0006952,GO:0007154,GO:0007165,GO:0007275,GO:0007389,GO:0008150,GO:0008152,GO:0009266,GO:0009408,GO:0009605,GO:0009607,GO:0009617,GO:0009620,GO:0009628,GO:0009653,GO:0009664,GO:0009791,GO:0009798,GO:0009888,GO:0009943,GO:0009944,GO:0009955,GO:0009965,GO:0009987,GO:0010016,GO:0010087,GO:0010103,GO:0010148,GO:0010229,GO:0010286,GO:0010374,GO:0016020,GO:0016043,GO:0016301,GO:0016310,GO:0016740,GO:0016772,GO:0016773,GO:0019199,GO:0019538,GO:0022414,GO:0022603,GO:0023052,GO:0030155,GO:0032501,GO:0032502,GO:0033218,GO:0033554,GO:0033612,GO:0034605,GO:0036211,GO:0038023,GO:0040008,GO:0042044,GO:0042277,GO:0042742,GO:0043170,GO:0043207,GO:0043226,GO:0043227,GO:0043229,GO:0043231,GO:0043412,GO:0044237,GO:0044238,GO:0044260,GO:0044267,GO:0044424,GO:0044444,GO:0044464,GO:0045229,GO:0048281,GO:0048366,GO:0048367,GO:0048608,GO:0048731,GO:0048827,GO:0048856,GO:0050789,GO:0050793,GO:0050794,GO:0050832,GO:0050896,GO:0051128,GO:0051179,GO:0051234,GO:0051239,GO:0051302,GO:0051704,GO:0051707,GO:0051716,GO:0060089,GO:0061458,GO:0065001,GO:0065007,GO:0070370,GO:0071554,GO:0071555,GO:0071669,GO:0071704,GO:0071840,GO:0071944,GO:0090558,GO:0090567,GO:0090626,GO:0090698,GO:0098542,GO:0099402,GO:0140096,GO:1901564,GO:1905392,GO:1905421,GO:2000026	GO:0048281	inflorescence morphogenesis	GO:0033612	receptor serine/threonine kinase binding	GO:0005739	mitochondrion	LRR_8;LRR_4;Pkinase;PK_Tyr_Ser-Thr;LRR_1;LRR_6;APH	PF13855.9;PF12799.10;PF00069.28;PF07714.20;PF00560.36;PF13516.9;PF01636.26	Leucine_rich_repeat;Leucine_Rich_repeats_(2_copies);Protein_kinase_domain;Protein_tyrosine_and_serine/threonine_kinase;Leucine_Rich_Repeat;Leucine_Rich_repeat;Phosphotransferase_enzyme_family
Sp9512.a02.16.g01140_p1	-0.34492	0.30416	1396.91	0.25868	-1.33338	0.18241	HMA8	E1-E2 ATPase	copper ion transmembrane transporter activity	GO:0005375	GO:0000041,GO:0003674,GO:0005215,GO:0005375,GO:0005575,GO:0005622,GO:0005623,GO:0005737,GO:0006810,GO:0006811,GO:0006812,GO:0006825,GO:0008150,GO:0008324,GO:0009507,GO:0009534,GO:0009535,GO:0009536,GO:0009579,GO:0015075,GO:0015318,GO:0016020,GO:0022857,GO:0022890,GO:0030001,GO:0031976,GO:0031984,GO:0034220,GO:0034357,GO:0035434,GO:0042651,GO:0043226,GO:0043227,GO:0043229,GO:0043231,GO:0044422,GO:0044424,GO:0044434,GO:0044435,GO:0044436,GO:0044444,GO:0044446,GO:0044464,GO:0046873,GO:0046915,GO:0051179,GO:0051234,GO:0055035,GO:0055085,GO:0098655,GO:0098660,GO:0098662	GO:0035434	copper ion transmembrane transport	GO:0005375	copper ion transmembrane transporter activity	GO:0009535	chloroplast thylakoid membrane	E1-E2_ATPase;Hydrolase;HMA	PF00122.23;PF00702.29;PF00403.29	E1-E2_ATPase;haloacid_dehalogenase-like_hydrolase;Heavy-metal-associated_domain
Sp9512.a02.16.g01150_p1	-1.82841	0	4044.31	0.30831	-5.93048	0		YGGT family	chloroplast	GO:0009507	GO:0005575,GO:0005622,GO:0005623,GO:0005737,GO:0009507,GO:0009536,GO:0043226,GO:0043227,GO:0043229,GO:0043231,GO:0044424,GO:0044444,GO:0044464	NA	NA	NA	NA	GO:0009507	chloroplast	YGGT	PF02325.20	YGGT_family
Sp9512.a02.16.g01160_p1	-1.99534	0.00083	251.331	0.53073	-3.75962	0.00017		FR47-like protein				NA	NA	NA	NA	NA	NA	Acetyltransf_1;Acetyltransf_10;Acetyltransf_7;FR47;Acetyltransf_3;Acetyltransf_9	PF00583.28;PF13673.10;PF13508.10;PF08445.13;PF13302.10;PF13527.10	Acetyltransferase_(GNAT)_family;Acetyltransferase_(GNAT)_domain;Acetyltransferase_(GNAT)_domain;FR47-like_protein;Acetyltransferase_(GNAT)_domain;Acetyltransferase_(GNAT)_domain
Sp9512.a02.16.g01170_p1	-2.27898	0.00351	414.226	0.68448	-3.33068	0.00087						NA	NA	NA	NA	NA	NA	NA	NA	NA
Sp9512.a02.16.g01180_p1	0.73638	0.15997	846.684	0.42151	1.74692	0.08065		GDP-fucose protein O-fucosyltransferase	Golgi apparatus	GO:0005794	GO:0005575,GO:0005622,GO:0005623,GO:0005737,GO:0005794,GO:0009507,GO:0009536,GO:0012505,GO:0043226,GO:0043227,GO:0043229,GO:0043231,GO:0044424,GO:0044444,GO:0044464	NA	NA	NA	NA	GO:0005794	Golgi apparatus	O-FucT	PF10250.12	GDP-fucose_protein_O-fucosyltransferase
Sp9512.a02.16.g01190_p1	0.84082	0.00677	1555.91	0.27006	3.11344	0.00185		F-box LRR-repeat protein	auxin homeostasis	GO:0010252	GO:0008150,GO:0009653,GO:0010252,GO:0032502,GO:0042592,GO:0048646,GO:0048856,GO:0048878,GO:0065007,GO:0065008,GO:1905393	GO:0010252	auxin homeostasis	NA	NA	NA	NA	LRR_4;LRR_8;F-box-like;F-box	PF12799.10;PF13855.9;PF12937.10;PF00646.36	Leucine_Rich_repeats_(2_copies);Leucine_rich_repeat;F-box-like;F-box_domain
Sp9512.a02.16.g01200_p1	1.45167	0.00506	759.537	0.45193	3.21181	0.00132	OPR3	12-oxophytodienoate reductase	12-oxophytodienoate reductase activity	GO:0016629	GO:0000003,GO:0000302,GO:0001101,GO:0003006,GO:0003674,GO:0003824,GO:0005488,GO:0005515,GO:0005575,GO:0005622,GO:0005623,GO:0005737,GO:0005777,GO:0006082,GO:0006629,GO:0006631,GO:0006633,GO:0006950,GO:0006979,GO:0007275,GO:0008150,GO:0008152,GO:0008610,GO:0009058,GO:0009605,GO:0009607,GO:0009620,GO:0009694,GO:0009695,GO:0009791,GO:0009908,GO:0009987,GO:0010035,GO:0010193,GO:0010817,GO:0016053,GO:0016491,GO:0016627,GO:0016628,GO:0016629,GO:0019752,GO:0022414,GO:0031407,GO:0031408,GO:0032501,GO:0032502,GO:0032787,GO:0042221,GO:0042445,GO:0042446,GO:0042493,GO:0042579,GO:0042802,GO:0043207,GO:0043226,GO:0043227,GO:0043229,GO:0043231,GO:0043436,GO:0044237,GO:0044238,GO:0044249,GO:0044255,GO:0044281,GO:0044283,GO:0044424,GO:0044444,GO:0044464,GO:0046394,GO:0046677,GO:0048367,GO:0048437,GO:0048438,GO:0048443,GO:0048466,GO:0048608,GO:0048731,GO:0048827,GO:0048856,GO:0050896,GO:0051704,GO:0051707,GO:0055114,GO:0061458,GO:0065007,GO:0065008,GO:0071704,GO:0072330,GO:0090567,GO:0099402,GO:1901576,GO:1901700	GO:0031408	oxylipin biosynthetic process	GO:0016629	12-oxophytodienoate reductase activity	GO:0005777	peroxisome	Oxidored_FMN	PF00724.23	NADH:flavin_oxidoreductase_/_NADH_oxidase_family
Sp9512.a02.16.g01210_p1	-0.00282	0.99597	1168.76	0.33582	-0.00841	0.99329		Catalyzes the synthesis of dihydrouridine, a modified base found in the D-loop of most tRNAs	protein kinase inhibitor activity	GO:0004860	GO:0001932,GO:0001933,GO:0002943,GO:0003674,GO:0003676,GO:0003723,GO:0003725,GO:0003824,GO:0004857,GO:0004860,GO:0005488,GO:0005575,GO:0005622,GO:0005623,GO:0005737,GO:0005829,GO:0006139,GO:0006396,GO:0006399,GO:0006400,GO:0006469,GO:0006725,GO:0006807,GO:0008033,GO:0008150,GO:0008152,GO:0009451,GO:0009892,GO:0009987,GO:0010467,GO:0010563,GO:0010605,GO:0010941,GO:0016070,GO:0016491,GO:0016627,GO:0017150,GO:0019207,GO:0019210,GO:0019220,GO:0019222,GO:0019887,GO:0030234,GO:0031323,GO:0031324,GO:0031399,GO:0031400,GO:0032268,GO:0032269,GO:0033673,GO:0034470,GO:0034641,GO:0034660,GO:0042325,GO:0042326,GO:0043086,GO:0043170,GO:0043412,GO:0043549,GO:0044092,GO:0044237,GO:0044238,GO:0044424,GO:0044444,GO:0044464,GO:0045859,GO:0045936,GO:0046483,GO:0048519,GO:0048523,GO:0050789,GO:0050790,GO:0050794,GO:0051171,GO:0051172,GO:0051174,GO:0051246,GO:0051248,GO:0051338,GO:0051348,GO:0055114,GO:0060255,GO:0060548,GO:0065007,GO:0065009,GO:0071704,GO:0080090,GO:0090304,GO:0097159,GO:0098772,GO:0140098,GO:0140101,GO:1901360,GO:1901363	GO:0002943	tRNA dihydrouridine synthesis	GO:0004860	protein kinase inhibitor activity	GO:0005829	cytosol	Dus;Amidohydro_2	PF01207.20;PF04909.17	Dihydrouridine_synthase_(Dus);Amidohydrolase
Sp9512.a02.16.g01220_p1	-0.96714	0.01976	158.791	0.35489	-2.72481	0.00643		QLQ	leaf development	GO:0048366	GO:0005575,GO:0005622,GO:0005623,GO:0005634,GO:0007275,GO:0008150,GO:0032501,GO:0032502,GO:0043226,GO:0043227,GO:0043229,GO:0043231,GO:0044424,GO:0044464,GO:0048366,GO:0048367,GO:0048731,GO:0048827,GO:0048856,GO:0099402	GO:0048366	leaf development	NA	NA	GO:0005634	nucleus	WRC;QLQ	PF08879.13;PF08880.14	WRC;QLQ
Sp9512.a02.16.g01240_p1	0.80163	0.1979	878.731	0.4949	1.61968	0.1053		DNA-binding domain in plant proteins such as APETALA2 and EREBPs	DNA-binding transcription factor activity	GO:0003700	GO:0003674,GO:0003700,GO:0006355,GO:0008150,GO:0009889,GO:0010468,GO:0010556,GO:0019219,GO:0019222,GO:0031323,GO:0031326,GO:0050789,GO:0050794,GO:0051171,GO:0051252,GO:0060255,GO:0065007,GO:0080090,GO:0140110,GO:1903506,GO:2000112,GO:2001141	GO:0006355	regulation of transcription, DNA-templated	GO:0003700	DNA-binding transcription factor activity	NA	NA	AP2	PF00847.23	AP2_domain
Sp9512.a02.16.g01250_p1	-4.3965	0	670.758	0.43627	-10.0565	0		Cytokinin dehydrogenase	cytokinin catabolic process	GO:0009823	GO:0003674,GO:0003824,GO:0006725,GO:0006807,GO:0008150,GO:0008152,GO:0009056,GO:0009308,GO:0009690,GO:0009823,GO:0009987,GO:0010817,GO:0016491,GO:0016645,GO:0019139,GO:0034754,GO:0042445,GO:0042447,GO:0044237,GO:0046483,GO:0055114,GO:0065007,GO:0065008,GO:0071704,GO:1901564	GO:0009823	cytokinin catabolic process	GO:0019139	cytokinin dehydrogenase activity	NA	NA	Cytokin-bind;FAD_binding_4	PF09265.13;PF01565.26	Cytokinin_dehydrogenase_1,_FAD_and_cytokinin_binding;FAD_binding_domain
Sp9512.a02.16.g01270_p1	-2.39858	0.00029	81.1663	0.59103	-4.04924	5e-05		Myb-like DNA-binding domain				NA	NA	NA	NA	NA	NA	Myb_DNA-binding;Myb_DNA-bind_6	PF00249.34;PF13921.9	Myb-like_DNA-binding_domain;Myb-like_DNA-binding_domain
Sp9512.a02.16.g01280_p1	0.29738	NA	0.09162	1.31561	0.20262	0.83944						NA	NA	NA	NA	NA	NA	NA	NA	NA
Sp9512.a02.16.g01300_p1	-1.5901	0.2163	11.2758	1.01571	-1.56341	0.11796		SANT SWI3, ADA2, N-CoR and TFIIIB'' DNA-binding domains				NA	NA	NA	NA	NA	NA	Myb_DNA-binding;Myb_DNA-bind_6	PF00249.34;PF13921.9	Myb-like_DNA-binding_domain;Myb-like_DNA-binding_domain
Sp9512.a02.16.g01310_p1	-4.15485	0	102.562	0.639	-6.42893	0		Stress responsive A/B Barrel Domain	peroxisome	GO:0005777	GO:0001101,GO:0002376,GO:0005575,GO:0005622,GO:0005623,GO:0005737,GO:0005777,GO:0005829,GO:0006950,GO:0006952,GO:0006955,GO:0008150,GO:0009507,GO:0009532,GO:0009536,GO:0009570,GO:0009605,GO:0009607,GO:0009620,GO:0009719,GO:0009725,GO:0009753,GO:0009814,GO:0009817,GO:0010033,GO:0042221,GO:0042579,GO:0043207,GO:0043226,GO:0043227,GO:0043229,GO:0043231,GO:0044422,GO:0044424,GO:0044434,GO:0044435,GO:0044444,GO:0044446,GO:0044464,GO:0045087,GO:0050832,GO:0050896,GO:0051704,GO:0051707,GO:0098542,GO:1901700	GO:0009753	response to jasmonic acid	NA	NA	GO:0005777	peroxisome	Dabb	PF07876.15	Stress_responsive_A/B_Barrel_Domain
Sp9512.a02.16.g01320_p1	-0.24254	0.89288	4.36189	1.16072	-0.21011	0.83358						NA	NA	NA	NA	NA	NA	NA	NA	NA
Sp9512.a02.16.g01330_p1	-0.63773	0.11709	740.877	0.33126	-1.92516	0.05421		ELF4-Like				NA	NA	NA	NA	NA	NA	Elf4	PF07011.14	Early_Flowering_4_domain
Sp9512.a02.16.g01340_p1	-2.78787	0	281.325	0.40996	-6.7934	0						NA	NA	NA	NA	NA	NA	NA	NA	NA
Sp9512.a02.16.g01350_p1	-2.77354	0	2571.49	0.40722	-6.81108	0		DnaJ molecular chaperone homology domain	NAD(P)H dehydrogenase complex (plastoquinone)	GO:0010598	GO:0005575,GO:0005622,GO:0005623,GO:0005737,GO:0009507,GO:0009534,GO:0009535,GO:0009536,GO:0009579,GO:0010598,GO:0016020,GO:0031976,GO:0031984,GO:0032991,GO:0034357,GO:0042651,GO:0043226,GO:0043227,GO:0043229,GO:0043231,GO:0044422,GO:0044424,GO:0044425,GO:0044434,GO:0044435,GO:0044436,GO:0044444,GO:0044446,GO:0044464,GO:0055035,GO:0098796	NA	NA	NA	NA	GO:0010598	NAD(P)H dehydrogenase complex (plastoquinone)	DnaJ	PF00226.34	DnaJ_domain
Sp9512.a02.16.g01360_p1	0.22115	0.68102	752.222	0.37248	0.59374	0.55269	PEX10	cAMP binding	peroxisome-chloroplast membrane tethering	GO:0010381	GO:0000003,GO:0003006,GO:0003674,GO:0003824,GO:0004842,GO:0005575,GO:0005622,GO:0005623,GO:0005737,GO:0005777,GO:0005778,GO:0005829,GO:0006082,GO:0006464,GO:0006513,GO:0006605,GO:0006625,GO:0006629,GO:0006631,GO:0006635,GO:0006807,GO:0006810,GO:0006886,GO:0006996,GO:0007031,GO:0007275,GO:0008104,GO:0008150,GO:0008152,GO:0009056,GO:0009062,GO:0009790,GO:0009791,GO:0009793,GO:0009853,GO:0009987,GO:0010154,GO:0010381,GO:0015031,GO:0015833,GO:0015919,GO:0016020,GO:0016042,GO:0016043,GO:0016054,GO:0016558,GO:0016567,GO:0016740,GO:0017038,GO:0019395,GO:0019538,GO:0019752,GO:0019787,GO:0022406,GO:0022414,GO:0030258,GO:0031090,GO:0031903,GO:0032446,GO:0032501,GO:0032502,GO:0032787,GO:0033036,GO:0033365,GO:0034440,GO:0034613,GO:0036211,GO:0042579,GO:0042886,GO:0043094,GO:0043170,GO:0043226,GO:0043227,GO:0043229,GO:0043231,GO:0043412,GO:0043436,GO:0043574,GO:0044237,GO:0044238,GO:0044242,GO:0044248,GO:0044255,GO:0044260,GO:0044267,GO:0044281,GO:0044282,GO:0044422,GO:0044424,GO:0044438,GO:0044439,GO:0044444,GO:0044446,GO:0044464,GO:0044743,GO:0045184,GO:0046395,GO:0046907,GO:0048316,GO:0048608,GO:0048731,GO:0048856,GO:0051179,GO:0051234,GO:0051640,GO:0051641,GO:0051649,GO:0055085,GO:0055114,GO:0061458,GO:0065002,GO:0070647,GO:0070727,GO:0071702,GO:0071704,GO:0071705,GO:0071806,GO:0071840,GO:0072329,GO:0072594,GO:0072662,GO:0072663,GO:0098588,GO:0098805,GO:0140056,GO:0140096,GO:1901564,GO:1901575	GO:0010381	peroxisome-chloroplast membrane tethering	GO:0004842	ubiquitin-protein transferase activity	GO:0005778	peroxisomal membrane	Pex2_Pex12;zf-RING_UBOX;zf-C3HC4_2;zf-RING_2;zf-C3HC4;zf-C3HC4_3;zf-C3HC4_4;Prok-RING_4	PF04757.17;PF13445.9;PF13923.9;PF13639.9;PF00097.28;PF13920.9;PF15227.9;PF14447.9	Pex2_/_Pex12_amino_terminal_region;RING-type_zinc-finger;Zinc_finger,_C3HC4_type_(RING_finger);Ring_finger_domain;Zinc_finger,_C3HC4_type_(RING_finger);Zinc_finger,_C3HC4_type_(RING_finger);zinc_finger_of_C3HC4-type,_RING;Prokaryotic_RING_finger_family_4
Sp9512.a02.16.g01370_p1	0.73646	0.56123	15.5688	0.90412	0.81489	0.41513						NA	NA	NA	NA	NA	NA	Papilin_u7	PF16626.8	Linking_region_between_Kunitz_BPTI_and_I-set_on_papilin
Sp9512.a02.16.g01380_p1	-0.15815	0.88085	21.4695	0.67395	-0.23455	0.81456		Recruits TFIIH to the initiation complex and stimulates the RNA polymerase II C-terminal domain kinase and DNA-dependent ATPase activities of TFIIH. Both TFIIH and TFIIE are required for promoter clearance by RNA polymerase	transcription factor TFIIE complex	GO:0005673	GO:0000428,GO:0000988,GO:0000990,GO:0000991,GO:0003674,GO:0005575,GO:0005622,GO:0005623,GO:0005634,GO:0005654,GO:0005667,GO:0005673,GO:0006139,GO:0006351,GO:0006352,GO:0006355,GO:0006357,GO:0006366,GO:0006367,GO:0006725,GO:0006807,GO:0008150,GO:0008152,GO:0009058,GO:0009059,GO:0009889,GO:0009987,GO:0010467,GO:0010468,GO:0010556,GO:0016070,GO:0016591,GO:0018130,GO:0019219,GO:0019222,GO:0019438,GO:0030880,GO:0031323,GO:0031326,GO:0031974,GO:0031981,GO:0032774,GO:0032991,GO:0034641,GO:0034645,GO:0034654,GO:0043170,GO:0043226,GO:0043227,GO:0043229,GO:0043231,GO:0043233,GO:0044237,GO:0044238,GO:0044249,GO:0044260,GO:0044271,GO:0044422,GO:0044424,GO:0044428,GO:0044446,GO:0044451,GO:0044464,GO:0044798,GO:0046483,GO:0050789,GO:0050794,GO:0051171,GO:0051252,GO:0055029,GO:0060255,GO:0061695,GO:0065007,GO:0070013,GO:0071704,GO:0080090,GO:0090304,GO:0090575,GO:0097659,GO:0140110,GO:1901360,GO:1901362,GO:1901576,GO:1902494,GO:1903506,GO:1990234,GO:2000112,GO:2001141	GO:0006367	transcription initiation from RNA polymerase II promoter	GO:0140110	transcription regulator activity	GO:0005673	transcription factor TFIIE complex	TFA2_Winged_2;TFIIE_beta	PF18121.4;PF02186.18	TFA2_Winged_helix_domain_2;TFIIE_beta_subunit_core_domain
Sp9512.a02.16.g01400_p1	5.57409	5e-05	38.0543	1.17308	4.47257	1e-05		Plant lipoxygenase may be involved in a number of diverse aspects of plant physiology including growth and development, pest resistance, and senescence or responses to wounding	stamen filament development	GO:0080086	GO:0000003,GO:0000302,GO:0001101,GO:0003006,GO:0003674,GO:0003824,GO:0005575,GO:0005622,GO:0005623,GO:0005737,GO:0006629,GO:0006950,GO:0006979,GO:0007275,GO:0008150,GO:0008152,GO:0009314,GO:0009416,GO:0009507,GO:0009532,GO:0009534,GO:0009536,GO:0009555,GO:0009570,GO:0009579,GO:0009605,GO:0009607,GO:0009611,GO:0009617,GO:0009620,GO:0009628,GO:0009642,GO:0009644,GO:0009719,GO:0009725,GO:0009753,GO:0009791,GO:0009900,GO:0009901,GO:0009908,GO:0009987,GO:0010033,GO:0010035,GO:0010193,GO:0016165,GO:0016491,GO:0016701,GO:0016702,GO:0022414,GO:0030258,GO:0031976,GO:0031984,GO:0032501,GO:0032502,GO:0032504,GO:0034440,GO:0042221,GO:0042493,GO:0043207,GO:0043226,GO:0043227,GO:0043229,GO:0043231,GO:0044237,GO:0044238,GO:0044255,GO:0044422,GO:0044424,GO:0044434,GO:0044435,GO:0044444,GO:0044446,GO:0044464,GO:0046677,GO:0048229,GO:0048367,GO:0048437,GO:0048438,GO:0048443,GO:0048466,GO:0048608,GO:0048609,GO:0048653,GO:0048731,GO:0048827,GO:0048856,GO:0050896,GO:0051213,GO:0051704,GO:0051707,GO:0055114,GO:0061458,GO:0071704,GO:0080086,GO:0090567,GO:0099402,GO:1901700	GO:0080086	stamen filament development	GO:0016165	linoleate 13S-lipoxygenase activity	GO:0009534	chloroplast thylakoid	Lipoxygenase;PLAT	PF00305.22;PF01477.26	Lipoxygenase;PLAT/LH2_domain
Sp9512.a02.16.g01410_p1	6.15356	0	48.3313	1.03002	5.59054	0		Plant lipoxygenase may be involved in a number of diverse aspects of plant physiology including growth and development, pest resistance, and senescence or responses to wounding	stamen filament development	GO:0080086	GO:0000003,GO:0000302,GO:0001101,GO:0003006,GO:0003674,GO:0003824,GO:0005575,GO:0005622,GO:0005623,GO:0005737,GO:0006629,GO:0006950,GO:0006979,GO:0007275,GO:0008150,GO:0008152,GO:0009314,GO:0009416,GO:0009507,GO:0009532,GO:0009534,GO:0009536,GO:0009555,GO:0009570,GO:0009579,GO:0009605,GO:0009607,GO:0009611,GO:0009617,GO:0009620,GO:0009628,GO:0009642,GO:0009644,GO:0009719,GO:0009725,GO:0009753,GO:0009791,GO:0009900,GO:0009901,GO:0009908,GO:0009987,GO:0010033,GO:0010035,GO:0010193,GO:0016165,GO:0016491,GO:0016701,GO:0016702,GO:0022414,GO:0030258,GO:0031976,GO:0031984,GO:0032501,GO:0032502,GO:0032504,GO:0034440,GO:0042221,GO:0042493,GO:0043207,GO:0043226,GO:0043227,GO:0043229,GO:0043231,GO:0044237,GO:0044238,GO:0044255,GO:0044422,GO:0044424,GO:0044434,GO:0044435,GO:0044444,GO:0044446,GO:0044464,GO:0046677,GO:0048229,GO:0048367,GO:0048437,GO:0048438,GO:0048443,GO:0048466,GO:0048608,GO:0048609,GO:0048653,GO:0048731,GO:0048827,GO:0048856,GO:0050896,GO:0051213,GO:0051704,GO:0051707,GO:0055114,GO:0061458,GO:0071704,GO:0080086,GO:0090567,GO:0099402,GO:1901700	GO:0080086	stamen filament development	GO:0016165	linoleate 13S-lipoxygenase activity	GO:0009534	chloroplast thylakoid	Lipoxygenase	PF00305.22	Lipoxygenase
Sp9512.a02.16.g01420_p1	1.24784	0.19469	1465.15	0.76482	1.6301	0.10308		Class I glutamine amidotransferase-like superfamily protein	regulation of morphogenesis of a branching structure	GO:0060688	GO:0008150,GO:0022603,GO:0048831,GO:0050789,GO:0050793,GO:0051239,GO:0060688,GO:0065007,GO:1900618,GO:1905428,GO:2000026,GO:2000032	GO:2000032	regulation of secondary shoot formation	NA	NA	NA	NA	Peptidase_C26;GATase;vWA-TerF-like	PF07722.16;PF00117.31;PF10138.12	Peptidase_C26;Glutamine_amidotransferase_class-I;vWA_found_in_TerF_C_terminus
Sp9512.a02.16.g01430_p1	0.30992	0.40198	961.765	0.27634	1.12151	0.26207		isoform X1				NA	NA	NA	NA	NA	NA	GIP1_N	PF06972.14	GBF-interacting_protein_1_N-terminal
Sp9512.a02.16.g01440_p1	0.11847	0.7531	583.554	0.25556	0.46357	0.64295		isoform X1				NA	NA	NA	NA	NA	NA	NA	NA	NA
Sp9512.a02.16.g01450_p1	-0.21208	0.74805	70.7094	0.44809	-0.47322	0.63606		endonuclease activity				NA	NA	NA	NA	NA	NA	PPR_1;PPR_2;PPR;PPR_3;PPR_long;TPR_14;B12-binding_2;SPOB_a;SelB-wing_2	PF12854.10;PF13041.9;PF01535.23;PF13812.9;PF17177.7;PF13428.9;PF02607.20;PF14689.9;PF09106.14	PPR_repeat;PPR_repeat_family;PPR_repeat;Pentatricopeptide_repeat_domain;Pentacotripeptide-repeat_region_of_PRORP;Tetratricopeptide_repeat;B12_binding_domain;Sensor_kinase_SpoOB-type,_alpha-helical_domain;Elongation_factor_SelB,_winged_helix
Sp9512.a02.16.g01460_p1	0.7664	0.52116	228.744	0.86051	0.88971	0.37362		Phenylalanine				NA	NA	NA	NA	NA	NA	Lyase_aromatic	PF00221.22	Aromatic_amino_acid_lyase
Sp9512.a02.16.g01470_p1	-0.29402	0.88955	1.69414	1.41391	-0.21699	0.82822		F-box protein At5g49610-like				NA	NA	NA	NA	NA	NA	F-box;F-box-like;PQQ_3	PF00646.36;PF12937.10;PF13570.9	F-box_domain;F-box-like;PQQ-like_domain
Sp9512.a02.16.g01480_p1	0.06644	0.90482	1940.55	0.35648	0.18639	0.85214		Prolyl oligopeptidase family	organelle inner membrane	GO:0019866	GO:0005575,GO:0005622,GO:0005623,GO:0005737,GO:0005783,GO:0005886,GO:0007275,GO:0008150,GO:0012505,GO:0016020,GO:0019866,GO:0022622,GO:0031090,GO:0031967,GO:0031975,GO:0032501,GO:0032502,GO:0043226,GO:0043227,GO:0043229,GO:0043231,GO:0044422,GO:0044424,GO:0044444,GO:0044446,GO:0044464,GO:0048364,GO:0048731,GO:0048856,GO:0071944,GO:0099402	GO:0048364	root development	NA	NA	GO:0019866	organelle inner membrane	Hydrolase_4;Abhydrolase_1;Peptidase_S9;DLH;Abhydrolase_6;Abhydrolase_2;BD-FAE;AXE1;Abhydrolase_3;DUF1057;Peptidase_S15;DUF818;Lipase_3;BAAT_C;Abhydrolase_5;FSH1;Abhydrolase_11	PF12146.11;PF00561.23;PF00326.24;PF01738.21;PF12697.10;PF02230.19;PF20434.1;PF05448.15;PF07859.16;PF06342.15;PF02129.21;PF05677.15;PF01764.28;PF08840.14;PF12695.10;PF03959.16;PF20408.1	Serine_aminopeptidase,_S33;alpha/beta_hydrolase_fold;Prolyl_oligopeptidase_family;Dienelactone_hydrolase_family;Alpha/beta_hydrolase_family;Phospholipase/Carboxylesterase;BD-FAE;Acetyl_xylan_esterase_(AXE1);alpha/beta_hydrolase_fold;Alpha/beta_hydrolase_of_unknown_function_(DUF1057);X-Pro_dipeptidyl-peptidase_(S15_family);Chlamydia_CHLPS_protein_(DUF818);Lipase_(class_3);BAAT_/_Acyl-CoA_thioester_hydrolase_C_terminal;Alpha/beta_hydrolase_family;Serine_hydrolase_(FSH1);Alpha/beta_hydrolase_domain
Sp9512.a02.16.g01490_p1	1.80802	0	480.659	0.27789	6.50613	0		Nuclear transcription factor Y subunit	somatic embryogenesis	GO:0010262	GO:0000003,GO:0001101,GO:0003006,GO:0003674,GO:0003700,GO:0006355,GO:0006950,GO:0007154,GO:0007165,GO:0007275,GO:0008150,GO:0009314,GO:0009414,GO:0009415,GO:0009416,GO:0009628,GO:0009637,GO:0009719,GO:0009725,GO:0009737,GO:0009738,GO:0009755,GO:0009785,GO:0009790,GO:0009791,GO:0009793,GO:0009889,GO:0009890,GO:0009892,GO:0009987,GO:0010033,GO:0010035,GO:0010154,GO:0010262,GO:0010468,GO:0010556,GO:0010558,GO:0010605,GO:0010629,GO:0019219,GO:0019222,GO:0022414,GO:0023052,GO:0030522,GO:0031323,GO:0031324,GO:0031326,GO:0031327,GO:0032501,GO:0032502,GO:0032870,GO:0033993,GO:0042221,GO:0045892,GO:0045934,GO:0048316,GO:0048519,GO:0048523,GO:0048608,GO:0048731,GO:0048856,GO:0050789,GO:0050794,GO:0050896,GO:0051171,GO:0051172,GO:0051252,GO:0051253,GO:0051716,GO:0060255,GO:0061458,GO:0065007,GO:0070887,GO:0071214,GO:0071215,GO:0071229,GO:0071310,GO:0071396,GO:0071478,GO:0071482,GO:0071483,GO:0071495,GO:0080090,GO:0097305,GO:0097306,GO:0104004,GO:0140110,GO:1901700,GO:1901701,GO:1902679,GO:1903506,GO:1903507,GO:2000112,GO:2000113,GO:2001141	GO:0010262	somatic embryogenesis	GO:0003700	DNA-binding transcription factor activity	NA	NA	CBFB_NFYA	PF02045.18	CCAAT-binding_transcription_factor_(CBF-B/NF-YA)_subunit_B
Sp9512.a02.16.g01500_p1	1.19907	0.00076	1525.7	0.31671	3.78597	0.00015		E3 ubiquitin-protein ligase BRE1-like	histone monoubiquitination	GO:0010390	GO:0000003,GO:0002376,GO:0003006,GO:0003674,GO:0005488,GO:0005515,GO:0005575,GO:0005622,GO:0005623,GO:0005634,GO:0006325,GO:0006464,GO:0006513,GO:0006807,GO:0006950,GO:0006952,GO:0006955,GO:0006996,GO:0007275,GO:0008150,GO:0008152,GO:0009653,GO:0009791,GO:0009965,GO:0009987,GO:0010016,GO:0010154,GO:0010162,GO:0010228,GO:0010390,GO:0010431,GO:0016043,GO:0016567,GO:0016569,GO:0016570,GO:0016574,GO:0019538,GO:0021700,GO:0022414,GO:0022611,GO:0032446,GO:0032501,GO:0032502,GO:0032504,GO:0033523,GO:0036211,GO:0042802,GO:0042803,GO:0043170,GO:0043226,GO:0043227,GO:0043229,GO:0043231,GO:0043412,GO:0044237,GO:0044238,GO:0044260,GO:0044267,GO:0044424,GO:0044464,GO:0045087,GO:0046983,GO:0048316,GO:0048366,GO:0048367,GO:0048608,GO:0048609,GO:0048731,GO:0048827,GO:0048856,GO:0050896,GO:0051276,GO:0061458,GO:0070647,GO:0071695,GO:0071704,GO:0071840,GO:0099402,GO:1901564,GO:1905392	GO:0010390	histone monoubiquitination	GO:0042803	protein homodimerization activity	GO:0005634	nucleus	zf-C3HC4_3;zf-C3HC4_2;zf-C3HC4;zf-RING_5;zf-RING_2;zf-RING_UBOX;zf-RING_6;zf-ribbon_3;Prok-RING_4;U3snoRNP10;zf-rbx1;zf-C3HC4_5;TolA_bind_tri	PF13920.9;PF13923.9;PF00097.28;PF14634.9;PF13639.9;PF13445.9;PF14835.9;PF13248.9;PF14447.9;PF12397.11;PF12678.10;PF17121.8;PF16331.8	Zinc_finger,_C3HC4_type_(RING_finger);Zinc_finger,_C3HC4_type_(RING_finger);Zinc_finger,_C3HC4_type_(RING_finger);zinc-RING_finger_domain;Ring_finger_domain;RING-type_zinc-finger;zf-RING_of_BARD1-type_protein;zinc-ribbon_domain;Prokaryotic_RING_finger_family_4;U3_small_nucleolar_RNA-associated_protein_10;RING-H2_zinc_finger_domain;Zinc_finger,_C3HC4_type_(RING_finger);TolA_binding_protein_trimerisation
Sp9512.a02.16.g01510_p1	1.36776	0.21761	13.2602	0.87489	1.55926	0.11894		Transmembrane protein 45A-like				NA	NA	NA	NA	NA	NA	DUF716	PF04819.15	Family_of_unknown_function_(DUF716)
Sp9512.a02.16.g01530_p1	-2.32774	0	677.429	0.27389	-8.49613	0		Zinc finger protein	trichome branching	GO:0010091	GO:0000902,GO:0000904,GO:0001067,GO:0001101,GO:0003674,GO:0003676,GO:0003677,GO:0003700,GO:0005488,GO:0005575,GO:0005622,GO:0005623,GO:0005634,GO:0005737,GO:0005829,GO:0005840,GO:0006355,GO:0007154,GO:0007165,GO:0008150,GO:0009653,GO:0009719,GO:0009725,GO:0009735,GO:0009736,GO:0009739,GO:0009740,GO:0009755,GO:0009787,GO:0009788,GO:0009888,GO:0009889,GO:0009966,GO:0009968,GO:0009987,GO:0010026,GO:0010033,GO:0010090,GO:0010091,GO:0010468,GO:0010476,GO:0010556,GO:0010646,GO:0010648,GO:0016043,GO:0019219,GO:0019222,GO:0022626,GO:0023051,GO:0023052,GO:0023057,GO:0030154,GO:0031323,GO:0031326,GO:0032502,GO:0032870,GO:0032989,GO:0032991,GO:0033993,GO:0042221,GO:0043226,GO:0043227,GO:0043228,GO:0043229,GO:0043231,GO:0043232,GO:0043565,GO:0044212,GO:0044424,GO:0044444,GO:0044445,GO:0044464,GO:0048468,GO:0048519,GO:0048523,GO:0048583,GO:0048585,GO:0048856,GO:0048869,GO:0050789,GO:0050794,GO:0050896,GO:0051171,GO:0051252,GO:0051716,GO:0060255,GO:0065007,GO:0070887,GO:0071229,GO:0071310,GO:0071368,GO:0071370,GO:0071396,GO:0071495,GO:0071840,GO:0080090,GO:0090558,GO:0090626,GO:0097159,GO:0140110,GO:1901363,GO:1901419,GO:1901420,GO:1901700,GO:1901701,GO:1903506,GO:1905957,GO:1905958,GO:1990904,GO:2000112,GO:2001141	GO:0010091	trichome branching	GO:0001067	transcription regulatory region nucleic acid binding	GO:0022626	cytosolic ribosome	zf-C2H2_6;zf-C2H2_4;FAM24	PF13912.9;PF13894.9;PF15193.9	C2H2-type_zinc_finger;C2H2-type_zinc_finger;FAM24_family
Sp9512.a02.16.g01540_p1	0.98032	0.42832	12.1157	0.9157	1.06808	0.28549	RPL36	Belongs to the eukaryotic ribosomal protein eL36 family				NA	NA	NA	NA	NA	NA	Ribosomal_L36e	PF01158.21	Ribosomal_protein_L36e
Sp9512.a02.16.g01550_p1	1.55504	0.24753	17.8926	1.04763	1.4773	0.1396		protein import into mitochondrial matrix				NA	NA	NA	NA	NA	NA	NA	NA	NA
Sp9512.a02.16.g01560_p1	-1.73611	0.00593	153.599	0.54939	-3.15826	0.00159		Belongs to the AAA ATPase family	respiratory chain complex III assembly	GO:0017062	GO:0003674,GO:0003824,GO:0005575,GO:0005622,GO:0005623,GO:0005737,GO:0005739,GO:0005740,GO:0005743,GO:0006996,GO:0007005,GO:0008150,GO:0009987,GO:0016020,GO:0016043,GO:0016462,GO:0016787,GO:0016817,GO:0016818,GO:0016887,GO:0017004,GO:0017062,GO:0017111,GO:0019866,GO:0022607,GO:0031090,GO:0031966,GO:0031967,GO:0031975,GO:0033108,GO:0034551,GO:0034622,GO:0042623,GO:0043226,GO:0043227,GO:0043229,GO:0043231,GO:0043933,GO:0044085,GO:0044422,GO:0044424,GO:0044429,GO:0044444,GO:0044446,GO:0044464,GO:0065003,GO:0071840	GO:0034551	mitochondrial respiratory chain complex III assembly	GO:0016887	ATP hydrolysis activity	GO:0005743	mitochondrial inner membrane	AAA_assoc;AAA;AAA_16;bpMoxR;DUF815;RuvB_N;AAA_5;AAA_22;RNA_helicase;Rad17;AAA_11;HOIP-UBA;AAA_29;ABC_tran;AAA_28;AAA_33	PF14363.9;PF00004.32;PF13191.9;PF20030.2;PF05673.16;PF05496.15;PF07728.17;PF13401.9;PF00910.25;PF03215.18;PF13086.9;PF16678.8;PF13555.9;PF00005.30;PF13521.9;PF13671.9	Domain_associated_at_C-terminal_with_AAA;ATPase_family_associated_with_various_cellular_activities_(AAA);AAA_ATPase_domain;MoxR_domain_in_the_MoxR-vWA-beta-propeller_ternary_systems;Protein_of_unknown_function_(DUF815);Holliday_junction_DNA_helicase_RuvB_P-loop_domain;AAA_domain_(dynein-related_subfamily);AAA_domain;RNA_helicase;Rad17_P-loop_domain;AAA_domain;HOIP_UBA_domain_pair;P-loop_containing_region_of_AAA_domain;ABC_transporter;AAA_domain;AAA_domain
Sp9512.a02.16.g01570_p1	1.03314	0.00584	6597.16	0.32659	3.16335	0.00156		EF-hand domain pair				NA	NA	NA	NA	NA	NA	EF-hand_7;EF-hand_6;EF-hand_1;EF-hand_5;EF-hand_8;SPARC_Ca_bdg	PF13499.9;PF13405.9;PF00036.35;PF13202.9;PF13833.9;PF10591.12	EF-hand_domain_pair;EF-hand_domain;EF_hand;EF_hand;EF-hand_domain_pair;Secreted_protein_acidic_and_rich_in_cysteine_Ca_binding_region
Sp9512.a02.16.g01580_p1	0.34532	0.24822	1701.23	0.23408	1.47522	0.14015						NA	NA	NA	NA	NA	NA	NA	NA	NA
Sp9512.a02.16.g01590_p1	-0.75529	0.14576	264.515	0.4193	-1.80138	0.07164		Mitochondrial matrix Mmp37				NA	NA	NA	NA	NA	NA	Tam41_Mmp37	PF09139.14	Phosphatidate_cytidylyltransferase,_mitochondrial
Sp9512.a02.16.g01600_p1	-1.22678	0.1379	24.5377	0.66823	-1.83387	0.06667						NA	NA	NA	NA	NA	NA	NA	NA	NA
Sp9512.a02.16.g01610_p1	-0.5097	0.22826	2546.34	0.33343	-1.52868	0.12634	MTP4	Metal tolerance protein	root hair	GO:0035618	GO:0000003,GO:0000041,GO:0000325,GO:0003006,GO:0003674,GO:0005215,GO:0005384,GO:0005575,GO:0005622,GO:0005623,GO:0005737,GO:0005773,GO:0005774,GO:0006810,GO:0006811,GO:0006812,GO:0006828,GO:0007275,GO:0008150,GO:0008324,GO:0009705,GO:0009791,GO:0009845,GO:0010154,GO:0015075,GO:0015318,GO:0016020,GO:0022414,GO:0022857,GO:0022890,GO:0030001,GO:0031090,GO:0032501,GO:0032502,GO:0034220,GO:0035618,GO:0042995,GO:0043226,GO:0043227,GO:0043229,GO:0043231,GO:0044422,GO:0044424,GO:0044437,GO:0044444,GO:0044446,GO:0044464,GO:0046873,GO:0046915,GO:0048316,GO:0048608,GO:0048731,GO:0048856,GO:0051179,GO:0051234,GO:0055085,GO:0061458,GO:0071421,GO:0090351,GO:0098588,GO:0098655,GO:0098660,GO:0098662,GO:0098805,GO:0120025	GO:0071421	manganese ion transmembrane transport	GO:0005384	manganese ion transmembrane transporter activity	GO:0035618	root hair	Cation_efflux;ZT_dimer	PF01545.24;PF16916.8	Cation_efflux_family;Dimerisation_domain_of_Zinc_Transporter
Sp9512.a02.16.g01620_p1	-0.93345	0.18544	54.557	0.56217	-1.66005	0.0969						NA	NA	NA	NA	NA	NA	NA	NA	NA
Sp9512.a02.16.g01630_p1	-0.66354	0.21468	748.615	0.42305	-1.56855	0.11675		E3 ubiquitin-protein ligase	seed trichome differentiation	GO:0090376	GO:0000003,GO:0000902,GO:0000904,GO:0003006,GO:0003674,GO:0003824,GO:0004842,GO:0006464,GO:0006807,GO:0007275,GO:0008150,GO:0008152,GO:0009653,GO:0009791,GO:0009826,GO:0009888,GO:0009987,GO:0010026,GO:0010154,GO:0016043,GO:0016049,GO:0016567,GO:0016740,GO:0019538,GO:0019787,GO:0022412,GO:0022414,GO:0030154,GO:0032446,GO:0032501,GO:0032502,GO:0032504,GO:0032989,GO:0036211,GO:0040007,GO:0043170,GO:0043412,GO:0044237,GO:0044238,GO:0044260,GO:0044267,GO:0048316,GO:0048468,GO:0048589,GO:0048608,GO:0048731,GO:0048856,GO:0048869,GO:0060560,GO:0061458,GO:0070647,GO:0071704,GO:0071840,GO:0090376,GO:0090378,GO:0090558,GO:0140096,GO:1901564	GO:0090376	seed trichome differentiation	GO:0004842	ubiquitin-protein transferase activity	NA	NA	zf-RING_2;zinc_ribbon_9;zf-C3HC4_2;zf-RING_11;zf-C3HC4_3;zf-rbx1;zf-C3HC4;zf-RING_UBOX;zf-RING_5;zf-ANAPC11;Prok-RING_4;Rad50_zn_hook	PF13639.9;PF14369.9;PF13923.9;PF17123.8;PF13920.9;PF12678.10;PF00097.28;PF13445.9;PF14634.9;PF12861.10;PF14447.9;PF04423.17	Ring_finger_domain;zinc-ribbon;Zinc_finger,_C3HC4_type_(RING_finger);RING-like_zinc_finger;Zinc_finger,_C3HC4_type_(RING_finger);RING-H2_zinc_finger_domain;Zinc_finger,_C3HC4_type_(RING_finger);RING-type_zinc-finger;zinc-RING_finger_domain;Anaphase-promoting_complex_subunit_11_RING-H2_finger;Prokaryotic_RING_finger_family_4;Rad50_zinc_hook_motif
Sp9512.a02.16.g01640_p1	1.92531	0.00327	67.7618	0.5739	3.35253	0.0008						NA	NA	NA	NA	NA	NA	NA	NA	NA
Sp9512.a02.16.g01650_p1	0.96044	0.11936	66.118	0.50181	1.91423	0.05559						NA	NA	NA	NA	NA	NA	NA	NA	NA
Sp9512.a02.16.g01660_p1	-0.06573	0.89211	5265.31	0.31105	-0.21131	0.83264	THFS	Formate--tetrahydrofolate ligase	formate-tetrahydrofolate ligase activity	GO:0004329	GO:0003674,GO:0003824,GO:0004329,GO:0004477,GO:0004488,GO:0005488,GO:0005507,GO:0005575,GO:0005576,GO:0005622,GO:0005623,GO:0005737,GO:0005829,GO:0005886,GO:0006082,GO:0006139,GO:0006144,GO:0006575,GO:0006725,GO:0006732,GO:0006760,GO:0006807,GO:0008150,GO:0008152,GO:0009058,GO:0009108,GO:0009112,GO:0009113,GO:0009256,GO:0009257,GO:0009396,GO:0009507,GO:0009536,GO:0009719,GO:0009725,GO:0009735,GO:0009987,GO:0010033,GO:0010035,GO:0010038,GO:0016020,GO:0016053,GO:0016491,GO:0016645,GO:0016646,GO:0016787,GO:0016810,GO:0016814,GO:0016874,GO:0016879,GO:0018130,GO:0019238,GO:0019438,GO:0019752,GO:0034641,GO:0042221,GO:0042398,GO:0042440,GO:0042558,GO:0042559,GO:0043167,GO:0043169,GO:0043226,GO:0043227,GO:0043229,GO:0043231,GO:0043436,GO:0043603,GO:0043604,GO:0043648,GO:0043650,GO:0044237,GO:0044238,GO:0044249,GO:0044271,GO:0044281,GO:0044283,GO:0044424,GO:0044444,GO:0044464,GO:0046112,GO:0046148,GO:0046394,GO:0046483,GO:0046653,GO:0046654,GO:0046686,GO:0046872,GO:0046914,GO:0048046,GO:0050896,GO:0051186,GO:0051188,GO:0055086,GO:0055114,GO:0071704,GO:0071944,GO:0072521,GO:0072522,GO:1901360,GO:1901362,GO:1901564,GO:1901566,GO:1901576	GO:0009257	10-formyltetrahydrofolate biosynthetic process	GO:0004329	formate-tetrahydrofolate ligase activity	GO:0048046	apoplast	FTHFS	PF01268.22	Formate--tetrahydrofolate_ligase
Sp9512.a02.16.g01670_p1	1.75105	1e-05	693.177	0.35545	4.92599	0						NA	NA	NA	NA	NA	NA	LIN37	PF15306.9	LIN37
Sp9512.a02.16.g01680_p1	1.32187	0.00253	905.492	0.38529	3.43065	0.0006		GDSL/SGNH-like Acyl-Esterase family found in Pmr5 and Cas1p				NA	NA	NA	NA	NA	NA	PC-Esterase;PMR5N	PF13839.9;PF14416.9	GDSL/SGNH-like_Acyl-Esterase_family_found_in_Pmr5_and_Cas1p;PMR5_N_terminal_Domain
Sp9512.a02.16.g01690_p1	-0.31894	0.61018	290.591	0.43918	-0.72626	0.46768	HAT14	homeobox-leucine zipper protein	DNA-binding transcription factor activity	GO:0003700	GO:0003674,GO:0003700,GO:0006355,GO:0008150,GO:0009889,GO:0010468,GO:0010556,GO:0019219,GO:0019222,GO:0031323,GO:0031326,GO:0050789,GO:0050794,GO:0051171,GO:0051252,GO:0060255,GO:0065007,GO:0080090,GO:0140110,GO:1903506,GO:2000112,GO:2001141	GO:0006355	regulation of transcription, DNA-templated	GO:0003700	DNA-binding transcription factor activity	NA	NA	Homeodomain;HALZ;HD-ZIP_N;Homeobox_KN	PF00046.32;PF02183.21;PF04618.15;PF05920.14	Homeodomain;Homeobox_associated_leucine_zipper;HD-ZIP_protein_N_terminus;Homeobox_KN_domain
Sp9512.a02.16.g01700_p1	2.78254	0.01162	17.2877	0.94431	2.92336	0.00346		Removal of H(2)O(2), oxidation of toxic reductants, biosynthesis and degradation of lignin, suberization, auxin catabolism, response to environmental stresses such as wounding, pathogen attack and oxidative stress	defense response to nematode	GO:0002215	GO:0000003,GO:0000902,GO:0002215,GO:0002682,GO:0002684,GO:0003006,GO:0003674,GO:0003824,GO:0004601,GO:0005488,GO:0005575,GO:0005576,GO:0005618,GO:0005622,GO:0005623,GO:0005737,GO:0005773,GO:0005774,GO:0005794,GO:0006950,GO:0006952,GO:0006970,GO:0007275,GO:0008150,GO:0008152,GO:0009314,GO:0009416,GO:0009505,GO:0009605,GO:0009607,GO:0009617,GO:0009620,GO:0009628,GO:0009636,GO:0009651,GO:0009653,GO:0009719,GO:0009725,GO:0009735,GO:0009791,GO:0009826,GO:0009908,GO:0009987,GO:0010033,GO:0010035,GO:0010038,GO:0010043,GO:0012505,GO:0016020,GO:0016043,GO:0016049,GO:0016209,GO:0016491,GO:0016684,GO:0020037,GO:0022414,GO:0030312,GO:0031090,GO:0031347,GO:0031349,GO:0032501,GO:0032502,GO:0032989,GO:0035821,GO:0040007,GO:0040008,GO:0042221,GO:0042742,GO:0043207,GO:0043226,GO:0043227,GO:0043229,GO:0043231,GO:0044003,GO:0044237,GO:0044403,GO:0044419,GO:0044422,GO:0044424,GO:0044437,GO:0044444,GO:0044446,GO:0044464,GO:0045088,GO:0045089,GO:0045926,GO:0046906,GO:0048037,GO:0048046,GO:0048367,GO:0048518,GO:0048519,GO:0048583,GO:0048584,GO:0048589,GO:0048608,GO:0048731,GO:0048856,GO:0048869,GO:0050776,GO:0050778,GO:0050789,GO:0050832,GO:0050896,GO:0051701,GO:0051704,GO:0051707,GO:0051716,GO:0051817,GO:0052031,GO:0052033,GO:0052166,GO:0052167,GO:0052169,GO:0052173,GO:0052200,GO:0052255,GO:0052257,GO:0052305,GO:0052306,GO:0052308,GO:0052509,GO:0052510,GO:0052552,GO:0052553,GO:0052555,GO:0052556,GO:0052564,GO:0052572,GO:0055114,GO:0060560,GO:0061458,GO:0065007,GO:0070887,GO:0071840,GO:0071944,GO:0072593,GO:0075136,GO:0080134,GO:0090567,GO:0097159,GO:0097237,GO:0098542,GO:0098588,GO:0098754,GO:0098805,GO:0098869,GO:1901363,GO:1990748	GO:0002215	defense response to nematode	GO:0020037	heme binding	GO:0009505	plant-type cell wall	peroxidase;Soyouz_module	PF00141.26;PF14313.9	Peroxidase;N-terminal_region_of_Paramyxovirinae_phosphoprotein_(P)
Sp9512.a02.16.g01710_p1	-0.38679	0.40445	400.269	0.34642	-1.11649	0.26421		WRC				NA	NA	NA	NA	NA	NA	WRC	PF08879.13	WRC
Sp9512.a02.16.g01720_p1	-2.79172	0.00602	20.9306	0.87472	-3.15298	0.00162						NA	NA	NA	NA	NA	NA	NA	NA	NA
Sp9512.a02.16.g01730_p1	-1.22346	2e-05	1228.45	0.26066	-4.69357	0	D-CDES	1-aminocyclopropane-1-carboxylate deaminase	cysteine catabolic process	GO:0009093	GO:0000096,GO:0000098,GO:0003674,GO:0003824,GO:0005488,GO:0005575,GO:0005622,GO:0005623,GO:0005737,GO:0005739,GO:0005829,GO:0006082,GO:0006520,GO:0006534,GO:0006790,GO:0006807,GO:0008150,GO:0008152,GO:0009056,GO:0009058,GO:0009063,GO:0009069,GO:0009071,GO:0009093,GO:0009507,GO:0009536,GO:0009692,GO:0009693,GO:0009987,GO:0010035,GO:0010038,GO:0010817,GO:0016054,GO:0016829,GO:0016846,GO:0019148,GO:0019447,GO:0019478,GO:0019752,GO:0042221,GO:0042445,GO:0042446,GO:0043167,GO:0043169,GO:0043226,GO:0043227,GO:0043229,GO:0043231,GO:0043436,GO:0043449,GO:0043450,GO:0044237,GO:0044238,GO:0044248,GO:0044249,GO:0044273,GO:0044281,GO:0044282,GO:0044424,GO:0044444,GO:0044464,GO:0046395,GO:0046416,GO:0046438,GO:0046686,GO:0046872,GO:0046914,GO:0050896,GO:0050897,GO:0065007,GO:0065008,GO:0071704,GO:1900673,GO:1900674,GO:1901564,GO:1901565,GO:1901575,GO:1901576,GO:1901605,GO:1901606	GO:0019447	D-cysteine catabolic process	GO:0019148	D-cysteine desulfhydrase activity	GO:0005739	mitochondrion	PALP	PF00291.28	Pyridoxal-phosphate_dependent_enzyme
Sp9512.a02.16.g01740_p1	1.46696	0.00024	207.811	0.35879	4.08856	4e-05		ABC1 family				NA	NA	NA	NA	NA	NA	ABC1;Pkinase;APH	PF03109.19;PF00069.28;PF01636.26	ABC1_atypical_kinase-like_domain;Protein_kinase_domain;Phosphotransferase_enzyme_family
Sp9512.a02.16.g01750_p1	0.85274	0.14969	7878.19	0.47716	1.78697	0.07394	GAD	Belongs to the group II decarboxylase family	glutamate decarboxylase activity	GO:0004351	GO:0003674,GO:0003824,GO:0004351,GO:0005488,GO:0005515,GO:0005516,GO:0005575,GO:0005622,GO:0005623,GO:0005737,GO:0005829,GO:0006082,GO:0006520,GO:0006536,GO:0006807,GO:0008150,GO:0008152,GO:0009064,GO:0009987,GO:0010035,GO:0010038,GO:0016829,GO:0016830,GO:0016831,GO:0019752,GO:0042221,GO:0043436,GO:0043648,GO:0044237,GO:0044238,GO:0044281,GO:0044424,GO:0044444,GO:0044464,GO:0046686,GO:0050896,GO:0071704,GO:1901564,GO:1901605	GO:0006536	glutamate metabolic process	GO:0004351	glutamate decarboxylase activity	GO:0005829	cytosol	Pyridoxal_deC;Aminotran_5	PF00282.22;PF00266.22	Pyridoxal-dependent_decarboxylase_conserved_domain;Aminotransferase_class-V
Sp9512.a02.16.g01760_p1	1.26517	0.38559	16.4885	1.0889	1.1549	0.24813		RNA polymerase II transcription regulator recruiting activity	positive regulation of auxin mediated signaling pathway	GO:0010929	GO:0000981,GO:0000988,GO:0000989,GO:0001067,GO:0001076,GO:0001101,GO:0001134,GO:0001135,GO:0003674,GO:0003676,GO:0003677,GO:0003700,GO:0005488,GO:0005575,GO:0005622,GO:0005623,GO:0005634,GO:0006355,GO:0006357,GO:0006950,GO:0006952,GO:0006970,GO:0008150,GO:0009414,GO:0009415,GO:0009605,GO:0009607,GO:0009617,GO:0009620,GO:0009628,GO:0009651,GO:0009719,GO:0009723,GO:0009725,GO:0009733,GO:0009737,GO:0009739,GO:0009751,GO:0009753,GO:0009889,GO:0009966,GO:0009967,GO:0009987,GO:0010033,GO:0010035,GO:0010038,GO:0010200,GO:0010243,GO:0010468,GO:0010556,GO:0010646,GO:0010647,GO:0010928,GO:0010929,GO:0014070,GO:0019219,GO:0019222,GO:0023051,GO:0023056,GO:0030154,GO:0031323,GO:0031326,GO:0032502,GO:0033993,GO:0042221,GO:0042493,GO:0042742,GO:0043207,GO:0043226,GO:0043227,GO:0043229,GO:0043231,GO:0043565,GO:0044212,GO:0044424,GO:0044464,GO:0046677,GO:0046686,GO:0048518,GO:0048522,GO:0048583,GO:0048584,GO:0048869,GO:0050789,GO:0050794,GO:0050832,GO:0050896,GO:0051171,GO:0051252,GO:0051704,GO:0051707,GO:0060255,GO:0065007,GO:0080090,GO:0097159,GO:0097305,GO:0098542,GO:0140110,GO:1901363,GO:1901698,GO:1901700,GO:1903506,GO:2000022,GO:2000031,GO:2000112,GO:2001023,GO:2001038,GO:2001141	GO:0010929	positive regulation of auxin mediated signaling pathway	GO:0000981	DNA-binding transcription factor activity, RNA polymerase II-specific	GO:0005634	nucleus	Myb_DNA-binding;Myb_DNA-bind_6;Myb_DNA-bind_7;DUF6581	PF00249.34;PF13921.9;PF15963.8;PF20222.1	Myb-like_DNA-binding_domain;Myb-like_DNA-binding_domain;Myb_DNA-binding_like;Family_of_unknown_function_(DUF6581)
Sp9512.a02.16.g01770_p1	-0.53985	0.2618	150.363	0.37551	-1.43757	0.15056		Pentatricopeptide repeat-containing protein At4g33170	endonuclease activity	GO:0004519	GO:0003674,GO:0003676,GO:0003723,GO:0003824,GO:0004518,GO:0004519,GO:0005488,GO:0005575,GO:0005622,GO:0005623,GO:0006139,GO:0006725,GO:0006807,GO:0008150,GO:0008152,GO:0009451,GO:0009987,GO:0016070,GO:0016787,GO:0016788,GO:0034641,GO:0043170,GO:0043226,GO:0043227,GO:0043229,GO:0043231,GO:0043412,GO:0044237,GO:0044238,GO:0044424,GO:0044464,GO:0046483,GO:0071704,GO:0090304,GO:0090305,GO:0097159,GO:1901360,GO:1901363	GO:0009451	RNA modification	GO:0004519	endonuclease activity	GO:0043231	intracellular membrane-bounded organelle	PPR_2;PPR;PPR_1;DYW_deaminase;PPR_3;E_motif;PPR_long;TPR_19;TPR_7;TPR_17;Eplus_motif;TPR_4;TPR_16	PF13041.9;PF01535.23;PF12854.10;PF14432.9;PF13812.9;PF20431.1;PF17177.7;PF14559.9;PF13176.9;PF13431.9;PF20430.1;PF07721.17;PF13432.9	PPR_repeat_family;PPR_repeat;PPR_repeat;DYW_family_of_nucleic_acid_deaminases;Pentatricopeptide_repeat_domain;E_motif;Pentacotripeptide-repeat_region_of_PRORP;Tetratricopeptide_repeat;Tetratricopeptide_repeat;Tetratricopeptide_repeat;E+_motif;Tetratricopeptide_repeat;Tetratricopeptide_repeat
Sp9512.a02.16.g01780_p1	0.89127	0.66202	3.71405	1.38043	0.63177	0.52754						NA	NA	NA	NA	NA	NA	NA	NA	NA
Sp9512.a02.16.g01790_p1	0.71815	0.50175	69.5632	0.77519	0.92594	0.35447	HAK17	Potassium transporter	potassium ion transmembrane transporter activity	GO:0015079	GO:0003674,GO:0005215,GO:0005575,GO:0006810,GO:0006811,GO:0006812,GO:0006813,GO:0008150,GO:0008324,GO:0009987,GO:0015075,GO:0015077,GO:0015079,GO:0015318,GO:0015672,GO:0016020,GO:0022857,GO:0022890,GO:0030001,GO:0034220,GO:0046873,GO:0051179,GO:0051234,GO:0055085,GO:0071804,GO:0071805,GO:0098655,GO:0098660,GO:0098662	GO:0071805	potassium ion transmembrane transport	GO:0015079	potassium ion transmembrane transporter activity	GO:0016020	membrane	K_trans;DUF6239	PF02705.19;PF19752.2	K+_potassium_transporter;Family_of_unknown_function_(DUF6239)
Sp9512.a02.16.g01800_p1	-0.31534	0.67158	68.0183	0.51403	-0.61336	0.53964						NA	NA	NA	NA	NA	NA	NA	NA	NA
Sp9512.a02.16.g01820_p1	0.59777	0.78539	0.97644	1.38953	0.40438	0.68593	HAK17	Potassium transporter	potassium ion transmembrane transporter activity	GO:0015079	GO:0003674,GO:0005215,GO:0005575,GO:0006810,GO:0006811,GO:0006812,GO:0006813,GO:0008150,GO:0008324,GO:0009987,GO:0015075,GO:0015077,GO:0015079,GO:0015318,GO:0015672,GO:0016020,GO:0022857,GO:0022890,GO:0030001,GO:0034220,GO:0046873,GO:0051179,GO:0051234,GO:0055085,GO:0071804,GO:0071805,GO:0098655,GO:0098660,GO:0098662	GO:0071805	potassium ion transmembrane transport	GO:0015079	potassium ion transmembrane transporter activity	GO:0016020	membrane	K_trans	PF02705.19	K+_potassium_transporter
Sp9512.a02.16.g01830_p1	-0.24267	0.88831	5.98022	1.10115	-0.21973	0.82608						NA	NA	NA	NA	NA	NA	NA	NA	NA
Sp9512.a02.16.g01840_p1	1.41557	0.03891	50.9851	0.5772	2.45126	0.01424		Lysosomal beta				NA	NA	NA	NA	NA	NA	Glyco_hydro_3;Glyco_hydro_3_C	PF00933.24;PF01915.25	Glycosyl_hydrolase_family_3_N_terminal_domain;Glycosyl_hydrolase_family_3_C-terminal_domain
Sp9512.a02.16.g01850_p1	0.91383	0.01146	730.693	0.31208	2.92815	0.00341		Protein NRDE2 homolog				NA	NA	NA	NA	NA	NA	NRDE-2;TPR_14	PF08424.13;PF13428.9	NRDE-2,_necessary_for_RNA_interference;Tetratricopeptide_repeat
Sp9512.a02.16.g01860_p1	0.10884	0.82079	3489.33	0.3172	0.34313	0.7315		Belongs to the nonaspanin (TM9SF) (TC 9.A.2) family	secretion of lysosomal enzymes	GO:0033299	GO:0002790,GO:0003674,GO:0004888,GO:0005575,GO:0005623,GO:0005886,GO:0005887,GO:0006810,GO:0006897,GO:0006909,GO:0007154,GO:0007155,GO:0007165,GO:0008104,GO:0008150,GO:0008283,GO:0009306,GO:0009987,GO:0015031,GO:0015833,GO:0016020,GO:0016021,GO:0016192,GO:0022610,GO:0023052,GO:0030587,GO:0031224,GO:0031226,GO:0031589,GO:0032502,GO:0032940,GO:0033036,GO:0033299,GO:0034613,GO:0038023,GO:0042886,GO:0044425,GO:0044459,GO:0044464,GO:0045184,GO:0046903,GO:0048856,GO:0050789,GO:0050794,GO:0050896,GO:0051179,GO:0051234,GO:0051641,GO:0051703,GO:0051704,GO:0051716,GO:0060089,GO:0065007,GO:0070727,GO:0071702,GO:0071705,GO:0071944,GO:0072657,GO:0090702,GO:0098657,GO:0099120	GO:0033299	secretion of lysosomal enzymes	GO:0004888	transmembrane signaling receptor activity	GO:0005887	integral component of plasma membrane	EMP70;ALO	PF02990.19;PF04030.17	Endomembrane_protein_70;D-arabinono-1,4-lactone_oxidase
Sp9512.a02.16.g01870_p1	0.41994	0.33208	910.254	0.33065	1.27004	0.20407						NA	NA	NA	NA	NA	NA	NA	NA	NA
Sp9512.a02.16.g01880_p1	-0.58746	0.74149	0.47283	1.31596	-0.48765	0.6258		PHD zinc finger	anther morphogenesis	GO:0048654	GO:0000003,GO:0003006,GO:0005575,GO:0005622,GO:0005623,GO:0005634,GO:0006355,GO:0007275,GO:0008150,GO:0009555,GO:0009653,GO:0009719,GO:0009725,GO:0009741,GO:0009791,GO:0009846,GO:0009856,GO:0009889,GO:0009891,GO:0009893,GO:0009908,GO:0009987,GO:0010033,GO:0010208,GO:0010468,GO:0010556,GO:0010557,GO:0010604,GO:0010628,GO:0010927,GO:0010941,GO:0010942,GO:0014070,GO:0016043,GO:0019219,GO:0019222,GO:0022414,GO:0022607,GO:0030198,GO:0031323,GO:0031325,GO:0031326,GO:0031328,GO:0032501,GO:0032502,GO:0032870,GO:0032989,GO:0033993,GO:0042221,GO:0043062,GO:0043067,GO:0043068,GO:0043226,GO:0043227,GO:0043229,GO:0043231,GO:0044085,GO:0044424,GO:0044464,GO:0044706,GO:0045229,GO:0045893,GO:0045935,GO:0048229,GO:0048367,GO:0048437,GO:0048438,GO:0048443,GO:0048444,GO:0048448,GO:0048466,GO:0048518,GO:0048522,GO:0048608,GO:0048646,GO:0048653,GO:0048654,GO:0048655,GO:0048658,GO:0048731,GO:0048827,GO:0048856,GO:0048869,GO:0050789,GO:0050794,GO:0050896,GO:0051171,GO:0051173,GO:0051252,GO:0051254,GO:0051704,GO:0051716,GO:0055046,GO:0060255,GO:0061458,GO:0065007,GO:0070887,GO:0071310,GO:0071367,GO:0071396,GO:0071407,GO:0071495,GO:0071840,GO:0080090,GO:0085029,GO:0090567,GO:0090696,GO:0090697,GO:0090698,GO:0099402,GO:1901700,GO:1901701,GO:1902680,GO:1903506,GO:1903508,GO:1905392,GO:2000112,GO:2001141	GO:0048655	anther wall tapetum morphogenesis	NA	NA	GO:0005634	nucleus	PHD;PHD_2	PF00628.32;PF13831.9	PHD-finger;PHD-finger
Sp9512.a02.16.g01890_p1	-1.13961	0.01507	133.283	0.40278	-2.82839	0.00468		Protein SHOOT GRAVITROPISM				NA	NA	NA	NA	NA	NA	zf-C2H2;zf-C2H2_6;zf-MYST;C1_4;zf-C2H2_4;HNH_5	PF00096.29;PF13912.9;PF17772.4;PF07975.15;PF13894.9;PF14279.9	Zinc_finger,_C2H2_type;C2H2-type_zinc_finger;MYST_family_zinc_finger_domain;TFIIH_C1-like_domain;C2H2-type_zinc_finger;HNH_endonuclease
Sp9512.a02.16.g01900_p1	-2.3326	0.08721	21.567	1.12003	-2.07686	0.03781		Belongs to the peptidase C1 family	negative regulation of protein catabolic process	GO:0042177	GO:0000323,GO:0000932,GO:0003674,GO:0003824,GO:0004175,GO:0004197,GO:0004842,GO:0005575,GO:0005576,GO:0005615,GO:0005618,GO:0005622,GO:0005623,GO:0005634,GO:0005737,GO:0005764,GO:0005773,GO:0005783,GO:0005829,GO:0005911,GO:0006464,GO:0006508,GO:0006511,GO:0006807,GO:0006950,GO:0006952,GO:0006970,GO:0007275,GO:0008150,GO:0008152,GO:0008233,GO:0008234,GO:0009056,GO:0009057,GO:0009506,GO:0009507,GO:0009536,GO:0009605,GO:0009607,GO:0009620,GO:0009628,GO:0009651,GO:0009653,GO:0009888,GO:0009892,GO:0009894,GO:0009895,GO:0009987,GO:0010015,GO:0010053,GO:0010054,GO:0010494,GO:0010498,GO:0010605,GO:0012505,GO:0016020,GO:0016049,GO:0016567,GO:0016740,GO:0016787,GO:0019222,GO:0019538,GO:0019787,GO:0019941,GO:0021700,GO:0022622,GO:0030054,GO:0030154,GO:0030163,GO:0030312,GO:0031146,GO:0031224,GO:0031225,GO:0031347,GO:0031348,GO:0032446,GO:0032501,GO:0032502,GO:0032991,GO:0035770,GO:0036211,GO:0036464,GO:0040007,GO:0042176,GO:0042177,GO:0043161,GO:0043170,GO:0043207,GO:0043226,GO:0043227,GO:0043228,GO:0043229,GO:0043231,GO:0043232,GO:0043412,GO:0043632,GO:0044237,GO:0044238,GO:0044248,GO:0044257,GO:0044260,GO:0044265,GO:0044267,GO:0044421,GO:0044424,GO:0044425,GO:0044444,GO:0044464,GO:0048046,GO:0048364,GO:0048468,GO:0048469,GO:0048519,GO:0048583,GO:0048585,GO:0048588,GO:0048589,GO:0048731,GO:0048764,GO:0048765,GO:0048767,GO:0048856,GO:0048869,GO:0050789,GO:0050832,GO:0050896,GO:0051171,GO:0051172,GO:0051246,GO:0051248,GO:0051603,GO:0051704,GO:0051707,GO:0055044,GO:0060255,GO:0060560,GO:0065007,GO:0070011,GO:0070647,GO:0071695,GO:0071704,GO:0071944,GO:0080090,GO:0080134,GO:0080147,GO:0090558,GO:0090627,GO:0098542,GO:0099402,GO:0140096,GO:1901564,GO:1901565,GO:1901575,GO:1905392,GO:1990904	GO:0042177	negative regulation of protein catabolic process	GO:0004197	cysteine-type endopeptidase activity	GO:0010494	cytoplasmic stress granule	Peptidase_C1;Peptidase_C1_2	PF00112.26;PF03051.18	Papain_family_cysteine_protease;Peptidase_C1-like_family
Sp9512.a02.16.g01910_p1	-1.9837	0.15838	11.7422	1.12181	-1.75286	0.07963		ANTH domain				NA	NA	NA	NA	NA	NA	ANTH	PF07651.19	ANTH_domain
Sp9512.a02.16.g01920_p1	-2.19955	0.00115	102.195	0.5986	-3.66815	0.00024	BBR/BPC1	GAGA-binding protein	response to ethylene	GO:0009723	GO:0003674,GO:0003676,GO:0003677,GO:0003700,GO:0005488,GO:0005575,GO:0005622,GO:0005623,GO:0005634,GO:0006355,GO:0008150,GO:0009719,GO:0009723,GO:0009725,GO:0009889,GO:0010033,GO:0010468,GO:0010556,GO:0019219,GO:0019222,GO:0031323,GO:0031326,GO:0042221,GO:0043226,GO:0043227,GO:0043229,GO:0043231,GO:0043565,GO:0044424,GO:0044464,GO:0050789,GO:0050793,GO:0050794,GO:0050896,GO:0051171,GO:0051252,GO:0060255,GO:0065007,GO:0080090,GO:0097159,GO:0140110,GO:1901363,GO:1903506,GO:2000112,GO:2001141	GO:0009723	response to ethylene	GO:0043565	sequence-specific DNA binding	GO:0005634	nucleus	GAGA_bind	PF06217.15	GAGA_binding_protein-like_family
Sp9512.a02.16.g01930_p1	-0.58019	0.12568	209.388	0.30768	-1.8856	0.05935		Zinc-finger homeodomain protein				NA	NA	NA	NA	NA	NA	ZF-HD_dimer;HTH_Tnp_1;UL141	PF04770.15;PF01527.23;PF16758.8	ZF-HD_protein_dimerisation_region;Transposase;Herpes-like_virus_membrane_glycoprotein_UL141
Sp9512.a02.16.g01940_p1	-1.43426	0.00433	15576.8	0.4394	-3.26442	0.0011	PSBY	photosystem II core complex proteins psbY	photosystem II	GO:0009523	GO:0005575,GO:0005622,GO:0005623,GO:0005737,GO:0008150,GO:0009314,GO:0009416,GO:0009507,GO:0009521,GO:0009523,GO:0009532,GO:0009533,GO:0009534,GO:0009535,GO:0009536,GO:0009570,GO:0009579,GO:0009628,GO:0009642,GO:0009644,GO:0009892,GO:0009987,GO:0010109,GO:0010205,GO:0016020,GO:0019222,GO:0019725,GO:0031323,GO:0031324,GO:0031976,GO:0031984,GO:0032991,GO:0034357,GO:0042548,GO:0042592,GO:0042651,GO:0043155,GO:0043226,GO:0043227,GO:0043229,GO:0043231,GO:0043467,GO:0044422,GO:0044424,GO:0044425,GO:0044434,GO:0044435,GO:0044436,GO:0044444,GO:0044446,GO:0044464,GO:0045454,GO:0048519,GO:0048523,GO:0050789,GO:0050794,GO:0050896,GO:0055035,GO:0065007,GO:0065008,GO:0098796,GO:1905156	GO:0010205	photoinhibition	NA	NA	GO:0009523	photosystem II	PsbY	PF06298.14	Photosystem_II_protein_Y_(PsbY)
Sp9512.a02.16.g01950_p1	-5.75084	3e-05	38.9197	1.04863	-4.6281	0		Methyltransferase domain				NA	NA	NA	NA	NA	NA	Methyltransf_11;Methyltransf_25;Methyltransf_23;Methyltransf_29	PF08241.15;PF13649.9;PF13489.9;PF03141.19	Methyltransferase_domain;Methyltransferase_domain;Methyltransferase_domain;Putative_S-adenosyl-L-methionine-dependent_methyltransferase
Sp9512.a02.16.g01960_p1	-2.79739	0	182.808	0.37638	-7.41803	0		BAG family molecular chaperone regulator				NA	NA	NA	NA	NA	NA	ubiquitin;Ubiquitin_2;TBK1_ULD;Rad60-SLD	PF00240.26;PF14560.9;PF18396.4;PF11976.11	Ubiquitin_family;Ubiquitin-like_domain;TANK_binding_kinase_1_ubiquitin-like_domain;Ubiquitin-2_like_Rad60_SUMO-like
Sp9512.a02.16.g01970_p1	-1.65212	0.00022	436.371	0.40079	-4.12129	4e-05	COX11	cytochrome c oxidase assembly protein	regulation of electron transfer activity	GO:1904732	GO:0000003,GO:0003674,GO:0005488,GO:0005515,GO:0005575,GO:0005622,GO:0005623,GO:0005737,GO:0005739,GO:0005740,GO:0007275,GO:0008150,GO:0009653,GO:0009791,GO:0009846,GO:0009856,GO:0009893,GO:0010015,GO:0010101,GO:0010155,GO:0016020,GO:0016021,GO:0019222,GO:0022414,GO:0022622,GO:0022898,GO:0031090,GO:0031224,GO:0031300,GO:0031301,GO:0031323,GO:0031325,GO:0031966,GO:0031967,GO:0031975,GO:0032409,GO:0032411,GO:0032412,GO:0032414,GO:0032501,GO:0032502,GO:0032592,GO:0032879,GO:0034762,GO:0034764,GO:0034765,GO:0034767,GO:0043085,GO:0043226,GO:0043227,GO:0043229,GO:0043231,GO:0043269,GO:0043270,GO:0043467,GO:0043621,GO:0044093,GO:0044422,GO:0044424,GO:0044425,GO:0044429,GO:0044444,GO:0044446,GO:0044455,GO:0044464,GO:0044706,GO:0048364,GO:0048518,GO:0048522,GO:0048528,GO:0048731,GO:0048856,GO:0050789,GO:0050790,GO:0050794,GO:0051049,GO:0051050,GO:0051341,GO:0051353,GO:0051704,GO:0065007,GO:0065009,GO:0090696,GO:0090697,GO:0090698,GO:0098573,GO:0099402,GO:1904062,GO:1904064,GO:1904732,GO:1904734,GO:1904959,GO:1904960,GO:1905392	GO:1904960	positive regulation of cytochrome-c oxidase activity	GO:0043621	protein self-association	GO:0032592	integral component of mitochondrial membrane	CtaG_Cox11	PF04442.17	Cytochrome_c_oxidase_assembly_protein_CtaG/Cox11
Sp9512.a02.16.g02010_p1	-0.52101	0.79944	1.15489	1.40533	-0.38056	0.70353		Cyclin, N-terminal domain	regulation of cell cycle	GO:0051726	GO:0008150,GO:0050789,GO:0050794,GO:0051726,GO:0065007	GO:0051726	regulation of cell cycle	NA	NA	NA	NA	NA	NA	NA
Sp9512.a02.16.g02020_p1	-1.16942	0.1855	92.0525	0.7043	-1.6598	0.09696		Hydroxyproline-rich glycoprotein family protein				NA	NA	NA	NA	NA	NA	2OG-FeII_Oxy_2	PF13532.9	2OG-Fe(II)_oxygenase_superfamily
Sp9512.a02.16.g02030_p1	-1.63711	0.0134	531.626	0.56988	-2.87297	0.00407		Catalyzes xyloglucan endohydrolysis (XEH) and or endotransglycosylation (XET). Cleaves and religates xyloglucan polymers, an essential constituent of the primary cell wall, and thereby participates in cell wall construction of growing tissues	xyloglucan:xyloglucosyl transferase activity	GO:0016762	GO:0000003,GO:0003006,GO:0003674,GO:0003824,GO:0007275,GO:0008150,GO:0009791,GO:0009888,GO:0009908,GO:0010087,GO:0010154,GO:0016740,GO:0016757,GO:0016758,GO:0016762,GO:0022414,GO:0032501,GO:0032502,GO:0046527,GO:0048367,GO:0048437,GO:0048438,GO:0048443,GO:0048466,GO:0048608,GO:0048731,GO:0048827,GO:0048856,GO:0061458,GO:0080086,GO:0090567,GO:0099402	GO:0080086	stamen filament development	GO:0016762	xyloglucan:xyloglucosyl transferase activity	NA	NA	Glyco_hydro_16;XET_C	PF00722.24;PF06955.15	Glycosyl_hydrolases_family_16;Xyloglucan_endo-transglycosylase_(XET)_C-terminus
Sp9512.a02.16.g02040_p1	-1.23951	0.00898	1593.76	0.41102	-3.01581	0.00256		Protein of unknown function (DUF760)	response to ozone	GO:0010193	GO:0000302,GO:0001101,GO:0006950,GO:0006979,GO:0008150,GO:0009314,GO:0009411,GO:0009416,GO:0009611,GO:0009628,GO:0010035,GO:0010193,GO:0010224,GO:0042221,GO:0042493,GO:0046677,GO:0050896,GO:1901700	GO:0010193	response to ozone	NA	NA	NA	NA	DUF760	PF05542.14	Protein_of_unknown_function_(DUF760)
Sp9512.a02.16.g02050_p1	0.29576	0.45237	626.322	0.29029	1.01885	0.30827		transcription factor	identical protein binding	GO:0042802	GO:0003674,GO:0003676,GO:0003677,GO:0003700,GO:0005488,GO:0005515,GO:0005575,GO:0005622,GO:0005623,GO:0005634,GO:0006355,GO:0008150,GO:0009889,GO:0009891,GO:0009893,GO:0010468,GO:0010556,GO:0010557,GO:0010604,GO:0010628,GO:0019219,GO:0019222,GO:0031323,GO:0031325,GO:0031326,GO:0031328,GO:0042802,GO:0043226,GO:0043227,GO:0043229,GO:0043231,GO:0043565,GO:0044424,GO:0044464,GO:0045893,GO:0045935,GO:0048518,GO:0048522,GO:0050789,GO:0050794,GO:0051171,GO:0051173,GO:0051252,GO:0051254,GO:0060255,GO:0065007,GO:0080090,GO:0097159,GO:0140110,GO:1901363,GO:1902680,GO:1903506,GO:1903508,GO:2000112,GO:2001141	GO:0045893	positive regulation of transcription, DNA-templated	GO:0042802	identical protein binding	GO:0005634	nucleus	MFMR;MFMR_assoc;bZIP_1;bZIP_2;HALZ;bZIP_Maf;ZapB;ADIP;APC_N_CC;HAP1_N;YabA;Macoilin;GIT_CC	PF07777.14;PF16596.8;PF00170.24;PF07716.18;PF02183.21;PF03131.20;PF06005.15;PF11559.11;PF16689.8;PF04849.16;PF06156.16;PF09726.12;PF16559.8	G-box_binding_protein_MFMR;Disordered_region_downstream_of_MFMR;bZIP_transcription_factor;Basic_region_leucine_zipper;Homeobox_associated_leucine_zipper;bZIP_Maf_transcription_factor;Cell_division_protein_ZapB;Afadin-_and_alpha_-actinin-Binding;Coiled-coil_N-terminus_of_APC,_dimerisation_domain;HAP1_N-terminal_conserved_region;Initiation_control_protein_YabA;Macoilin_family;GIT_coiled-coil_Rho_guanine_nucleotide_exchange_factor
Sp9512.a02.16.g02060_p1	0.20737	0.66176	972.686	0.32797	0.63226	0.52722		Coiled-coil region of Oberon	embryonic meristem initiation	GO:0090421	GO:0001708,GO:0007275,GO:0007389,GO:0008150,GO:0009653,GO:0009790,GO:0009880,GO:0009888,GO:0009933,GO:0009987,GO:0010014,GO:0030154,GO:0032501,GO:0032502,GO:0045165,GO:0048507,GO:0048532,GO:0048856,GO:0048869,GO:0090421	GO:0090421	embryonic meristem initiation	NA	NA	NA	NA	Oberon_cc;PHD_Oberon	PF16312.8;PF07227.14	Coiled-coil_region_of_Oberon;PHD_-_plant_homeodomain_finger_protein
Sp9512.a02.16.g02070_p1	0.72104	0.13594	108.046	0.39145	1.84198	0.06548		Protein GAMETE EXPRESSED	embryo sac development	GO:0009553	GO:0000003,GO:0003006,GO:0003674,GO:0005488,GO:0005515,GO:0005575,GO:0005623,GO:0005886,GO:0005887,GO:0007275,GO:0008150,GO:0009553,GO:0009555,GO:0009790,GO:0009791,GO:0009793,GO:0010154,GO:0016020,GO:0016021,GO:0022414,GO:0031224,GO:0031226,GO:0032501,GO:0032502,GO:0042802,GO:0044425,GO:0044459,GO:0044464,GO:0048229,GO:0048316,GO:0048608,GO:0048731,GO:0048856,GO:0061458,GO:0071944	GO:0009553	embryo sac development	GO:0042802	identical protein binding	GO:0005887	integral component of plasma membrane	PhaP_Bmeg;DUF948	PF09602.13;PF06103.14	Polyhydroxyalkanoic_acid_inclusion_protein_(PhaP_Bmeg);Bacterial_protein_of_unknown_function_(DUF948)
Sp9512.a02.16.g02080_p1	0.09377	0.9427	12.6103	0.80783	0.11602	0.90763						NA	NA	NA	NA	NA	NA	NA	NA	NA
Sp9512.a02.16.g02090_p1	0.37079	0.29916	474.031	0.27578	1.34454	0.17877		phosphatidylinositol-4-phosphate phosphatase activity	receptor serine/threonine kinase binding	GO:0033612	GO:0003674,GO:0003824,GO:0004672,GO:0005102,GO:0005488,GO:0005515,GO:0005575,GO:0005623,GO:0005886,GO:0005911,GO:0006464,GO:0006468,GO:0006793,GO:0006796,GO:0006807,GO:0006950,GO:0006952,GO:0008150,GO:0008152,GO:0009506,GO:0009605,GO:0009607,GO:0009617,GO:0009987,GO:0010941,GO:0016020,GO:0016301,GO:0016310,GO:0016740,GO:0016772,GO:0016773,GO:0019538,GO:0030054,GO:0031347,GO:0031348,GO:0033612,GO:0036211,GO:0042742,GO:0043170,GO:0043207,GO:0043412,GO:0044237,GO:0044238,GO:0044260,GO:0044267,GO:0044464,GO:0048519,GO:0048523,GO:0048583,GO:0048585,GO:0050789,GO:0050794,GO:0050896,GO:0051704,GO:0051707,GO:0055044,GO:0060548,GO:0065007,GO:0071704,GO:0071944,GO:0080134,GO:0098542,GO:0140096,GO:1901564	GO:0060548	negative regulation of cell death	GO:0033612	receptor serine/threonine kinase binding	GO:0055044	symplast	WW;Syja_N	PF00397.29;PF02383.21	WW_domain;SacI_homology_domain
Sp9512.a02.16.g02100_p1	0.06405	0.8986	1077.88	0.31942	0.20051	0.84108		phosphatidylinositol-4-phosphate phosphatase activity	receptor serine/threonine kinase binding	GO:0033612	GO:0003674,GO:0003824,GO:0004672,GO:0005102,GO:0005488,GO:0005515,GO:0005575,GO:0005623,GO:0005886,GO:0005911,GO:0006464,GO:0006468,GO:0006793,GO:0006796,GO:0006807,GO:0006950,GO:0006952,GO:0008150,GO:0008152,GO:0009506,GO:0009605,GO:0009607,GO:0009617,GO:0009987,GO:0010941,GO:0016020,GO:0016301,GO:0016310,GO:0016740,GO:0016772,GO:0016773,GO:0019538,GO:0030054,GO:0031347,GO:0031348,GO:0033612,GO:0036211,GO:0042742,GO:0043170,GO:0043207,GO:0043412,GO:0044237,GO:0044238,GO:0044260,GO:0044267,GO:0044464,GO:0048519,GO:0048523,GO:0048583,GO:0048585,GO:0050789,GO:0050794,GO:0050896,GO:0051704,GO:0051707,GO:0055044,GO:0060548,GO:0065007,GO:0071704,GO:0071944,GO:0080134,GO:0098542,GO:0140096,GO:1901564	GO:0060548	negative regulation of cell death	GO:0033612	receptor serine/threonine kinase binding	GO:0055044	symplast	Syja_N;WW	PF02383.21;PF00397.29	SacI_homology_domain;WW_domain
Sp9512.a02.16.g02110_p1	-0.0463	0.94103	320.812	0.38993	-0.11875	0.90547		Glutathione-dependent formaldehyde-activating enzyme	chromatin remodeling at centromere	GO:0031055	GO:0000775,GO:0000776,GO:0001667,GO:0005575,GO:0005622,GO:0005623,GO:0005634,GO:0005694,GO:0005819,GO:0005856,GO:0006323,GO:0006325,GO:0006333,GO:0006338,GO:0006928,GO:0006996,GO:0008150,GO:0009987,GO:0010564,GO:0015630,GO:0016043,GO:0016477,GO:0022607,GO:0031055,GO:0031497,GO:0031507,GO:0031508,GO:0032465,GO:0032467,GO:0032991,GO:0033043,GO:0033044,GO:0034508,GO:0034622,GO:0040011,GO:0043226,GO:0043227,GO:0043228,GO:0043229,GO:0043231,GO:0043232,GO:0043933,GO:0044085,GO:0044422,GO:0044424,GO:0044427,GO:0044430,GO:0044446,GO:0044464,GO:0045787,GO:0048518,GO:0048522,GO:0048870,GO:0050789,GO:0050794,GO:0051128,GO:0051179,GO:0051233,GO:0051276,GO:0051302,GO:0051674,GO:0051726,GO:0051781,GO:0065003,GO:0065004,GO:0065007,GO:0070828,GO:0071103,GO:0071824,GO:0071840,GO:0090068,GO:0098687	GO:0031508	pericentric heterochromatin assembly	NA	NA	GO:0051233	spindle midzone	GFA;Ribosomal_L37e	PF04828.17;PF01907.22	Glutathione-dependent_formaldehyde-activating_enzyme;Ribosomal_protein_L37e
Sp9512.a02.16.g02130_p1	-0.31807	0.43734	653.84	0.30289	-1.05008	0.29368		Microtubule-associated protein 70	cortical microtubule, transverse to long axis	GO:0010005	GO:0003002,GO:0003674,GO:0005488,GO:0005515,GO:0005575,GO:0005622,GO:0005623,GO:0005737,GO:0005856,GO:0005874,GO:0005881,GO:0005938,GO:0006996,GO:0007010,GO:0007275,GO:0007389,GO:0008017,GO:0008092,GO:0008150,GO:0009832,GO:0009987,GO:0010005,GO:0010051,GO:0015630,GO:0015631,GO:0016043,GO:0030863,GO:0030981,GO:0032501,GO:0032502,GO:0042546,GO:0043226,GO:0043228,GO:0043229,GO:0043232,GO:0044085,GO:0044422,GO:0044424,GO:0044430,GO:0044444,GO:0044446,GO:0044448,GO:0044464,GO:0048856,GO:0055028,GO:0071554,GO:0071669,GO:0071840,GO:0071944,GO:0099080,GO:0099081,GO:0099512,GO:0099513,GO:0099568	GO:0010051	xylem and phloem pattern formation	GO:0008017	microtubule binding	GO:0010005	cortical microtubule, transverse to long axis	MAP70;Lebercilin;FAM76	PF07058.14;PF15619.9;PF16046.8	Microtubule-associated_protein_70;Ciliary_protein_causing_Leber_congenital_amaurosis_disease;FAM76_protein
Sp9512.a02.16.g02140_p1	0.19784	0.65704	1207.63	0.30862	0.64105	0.52149	RDR1	Probably involved in the RNA silencing pathway and required for the generation of small interfering RNAs (siRNAs)	positive regulation of posttranscriptional gene silencing	GO:0060148	GO:0001101,GO:0006139,GO:0006396,GO:0006725,GO:0006807,GO:0008150,GO:0008152,GO:0009058,GO:0009605,GO:0009607,GO:0009615,GO:0009719,GO:0009725,GO:0009751,GO:0009892,GO:0009987,GO:0010025,GO:0010033,GO:0010166,GO:0010467,GO:0010468,GO:0010605,GO:0010608,GO:0010629,GO:0014070,GO:0016070,GO:0016246,GO:0016441,GO:0016458,GO:0019222,GO:0030422,GO:0031047,GO:0031050,GO:0034641,GO:0035194,GO:0040029,GO:0042221,GO:0042493,GO:0043170,GO:0043207,GO:0043331,GO:0044237,GO:0044238,GO:0046483,GO:0046677,GO:0048518,GO:0048519,GO:0048522,GO:0050789,GO:0050794,GO:0050896,GO:0051704,GO:0051707,GO:0051716,GO:0060147,GO:0060148,GO:0060255,GO:0060968,GO:0065007,GO:0070887,GO:0070918,GO:0071310,GO:0071359,GO:0071407,GO:0071704,GO:0090304,GO:1901360,GO:1901568,GO:1901570,GO:1901576,GO:1901698,GO:1901699,GO:1901700	GO:0060148	positive regulation of posttranscriptional gene silencing	NA	NA	NA	NA	RdRP	PF05183.15	RNA_dependent_RNA_polymerase
Sp9512.a02.16.g02150_p1	2.59094	0	251.908	0.50101	5.16926	0		two-component response regulator	phosphorelay response regulator activity	GO:0000156	GO:0000156,GO:0000160,GO:0003674,GO:0003700,GO:0005488,GO:0005515,GO:0005575,GO:0005622,GO:0005623,GO:0005634,GO:0006355,GO:0007154,GO:0007165,GO:0007275,GO:0007568,GO:0008150,GO:0009653,GO:0009719,GO:0009723,GO:0009725,GO:0009735,GO:0009736,GO:0009755,GO:0009873,GO:0009888,GO:0009889,GO:0009987,GO:0010015,GO:0010033,GO:0010073,GO:0010075,GO:0010082,GO:0010119,GO:0010150,GO:0010468,GO:0010556,GO:0019219,GO:0019222,GO:0022622,GO:0023052,GO:0031323,GO:0031326,GO:0032501,GO:0032502,GO:0032870,GO:0035556,GO:0040008,GO:0042221,GO:0042802,GO:0043226,GO:0043227,GO:0043229,GO:0043231,GO:0044424,GO:0044464,GO:0048364,GO:0048366,GO:0048367,GO:0048507,GO:0048509,GO:0048580,GO:0048638,GO:0048731,GO:0048827,GO:0048856,GO:0050789,GO:0050793,GO:0050794,GO:0050896,GO:0051171,GO:0051239,GO:0051252,GO:0051716,GO:0060089,GO:0060255,GO:0065007,GO:0070887,GO:0071310,GO:0071368,GO:0071369,GO:0071495,GO:0080050,GO:0080090,GO:0080113,GO:0090693,GO:0099402,GO:0140110,GO:1903506,GO:1905392,GO:2000026,GO:2000112,GO:2000241,GO:2000280,GO:2001141	GO:0080113	regulation of seed growth	GO:0000156	phosphorelay response regulator activity	GO:0005634	nucleus	Response_reg;Myb_DNA-binding	PF00072.27;PF00249.34	Response_regulator_receiver_domain;Myb-like_DNA-binding_domain
Sp9512.a02.16.g02160_p1	2.40026	0	1011.3	0.27461	8.74034	0	RDR1	Probably involved in the RNA silencing pathway and required for the generation of small interfering RNAs (siRNAs)	positive regulation of posttranscriptional gene silencing	GO:0060148	GO:0001101,GO:0006139,GO:0006396,GO:0006725,GO:0006807,GO:0008150,GO:0008152,GO:0009058,GO:0009605,GO:0009607,GO:0009615,GO:0009719,GO:0009725,GO:0009751,GO:0009892,GO:0009987,GO:0010025,GO:0010033,GO:0010166,GO:0010467,GO:0010468,GO:0010605,GO:0010608,GO:0010629,GO:0014070,GO:0016070,GO:0016246,GO:0016441,GO:0016458,GO:0019222,GO:0030422,GO:0031047,GO:0031050,GO:0034641,GO:0035194,GO:0040029,GO:0042221,GO:0042493,GO:0043170,GO:0043207,GO:0043331,GO:0044237,GO:0044238,GO:0046483,GO:0046677,GO:0048518,GO:0048519,GO:0048522,GO:0050789,GO:0050794,GO:0050896,GO:0051704,GO:0051707,GO:0051716,GO:0060147,GO:0060148,GO:0060255,GO:0060968,GO:0065007,GO:0070887,GO:0070918,GO:0071310,GO:0071359,GO:0071407,GO:0071704,GO:0090304,GO:1901360,GO:1901568,GO:1901570,GO:1901576,GO:1901698,GO:1901699,GO:1901700	GO:0060148	positive regulation of posttranscriptional gene silencing	NA	NA	NA	NA	RdRP	PF05183.15	RNA_dependent_RNA_polymerase
Sp9512.a02.16.g02170_p1	1.01938	0.10011	141.26	0.50817	2.00573	0.04488						NA	NA	NA	NA	NA	NA	NA	NA	NA
Sp9512.a02.16.g02180_p1	-1.78706	0.07681	23.0652	0.83306	-2.14002	0.03235		KNOX1				NA	NA	NA	NA	NA	NA	KNOX2;KNOX1	PF03791.16;PF03790.16	KNOX2_domain;KNOX1_domain
Sp9512.a02.16.g02190_p1	0.22503	0.65011	3541.98	0.34451	0.65319	0.51363		dihydropyrimidine dehydrogenase	dihydropyrimidine dehydrogenase (NADP+) activity	GO:0017113	GO:0003674,GO:0003824,GO:0003954,GO:0005488,GO:0005575,GO:0005622,GO:0005623,GO:0005737,GO:0006139,GO:0006206,GO:0006208,GO:0006212,GO:0006725,GO:0006807,GO:0007154,GO:0008150,GO:0008152,GO:0009056,GO:0009112,GO:0009507,GO:0009532,GO:0009536,GO:0009570,GO:0009605,GO:0009987,GO:0009991,GO:0016491,GO:0016627,GO:0016628,GO:0016651,GO:0017113,GO:0017144,GO:0019860,GO:0031667,GO:0031668,GO:0031669,GO:0034641,GO:0042737,GO:0043226,GO:0043227,GO:0043229,GO:0043231,GO:0043562,GO:0044237,GO:0044238,GO:0044248,GO:0044270,GO:0044281,GO:0044422,GO:0044424,GO:0044434,GO:0044435,GO:0044444,GO:0044446,GO:0044464,GO:0046113,GO:0046483,GO:0046700,GO:0048037,GO:0050896,GO:0051536,GO:0051540,GO:0051716,GO:0055086,GO:0055114,GO:0071496,GO:0071704,GO:0072527,GO:0072529,GO:1901360,GO:1901361,GO:1901564,GO:1901565,GO:1901575	GO:0006212	uracil catabolic process	GO:0017113	dihydropyrimidine dehydrogenase (NADP+) activity	GO:0009570	chloroplast stroma	DHO_dh;Dus;FMN_dh	PF01180.24;PF01207.20;PF01070.21	Dihydroorotate_dehydrogenase;Dihydrouridine_synthase_(Dus);FMN-dependent_dehydrogenase
Sp9512.a02.16.g02200_p1	1.40369	0.04873	494.178	0.5964	2.35291	0.01863		serine protease inhibitor, Kazal-type family protein				NA	NA	NA	NA	NA	NA	Kazal_2	PF07648.18	Kazal-type_serine_protease_inhibitor_domain
Sp9512.a02.16.g02210_p1	0.3334	0.39592	334.445	0.29414	1.1335	0.257		heat shock factor				NA	NA	NA	NA	NA	NA	HSF_DNA-bind;APG6_N;TMF_TATA_bd;DUF3450;Mod_r	PF00447.20;PF17675.4;PF12325.11;PF11932.11;PF07200.16	HSF-type_DNA-binding;Apg6_coiled-coil_region;TATA_element_modulatory_factor_1_TATA_binding;Protein_of_unknown_function_(DUF3450);Modifier_of_rudimentary_(Mod(r))_protein
Sp9512.a02.16.g02220_p1	0.91887	0.03905	253.88	0.37512	2.44961	0.0143		tRNA threonylcarbamoyladenosine				NA	NA	NA	NA	NA	NA	ThiF;Sacchrp_dh_NADP;TrkA_N	PF00899.24;PF03435.21;PF02254.21	ThiF_family;Saccharopine_dehydrogenase_NADP_binding_domain;TrkA-N_domain
Sp9512.a02.16.g02230_p1	0.69838	0.0951	2417.22	0.34372	2.0318	0.04217		Protein kinase domain	activation of MAPK activity	GO:0000187	GO:0000003,GO:0000160,GO:0000165,GO:0000187,GO:0001101,GO:0001932,GO:0001934,GO:0002229,GO:0002239,GO:0002376,GO:0003006,GO:0003674,GO:0003824,GO:0004672,GO:0004674,GO:0004708,GO:0004712,GO:0005575,GO:0005622,GO:0005623,GO:0005634,GO:0005737,GO:0006355,GO:0006464,GO:0006468,GO:0006725,GO:0006790,GO:0006793,GO:0006796,GO:0006807,GO:0006810,GO:0006950,GO:0006952,GO:0006955,GO:0006970,GO:0007154,GO:0007165,GO:0007275,GO:0007346,GO:0007568,GO:0008047,GO:0008150,GO:0008152,GO:0009058,GO:0009403,GO:0009404,GO:0009507,GO:0009532,GO:0009536,GO:0009570,GO:0009605,GO:0009607,GO:0009611,GO:0009617,GO:0009620,GO:0009627,GO:0009628,GO:0009651,GO:0009692,GO:0009693,GO:0009700,GO:0009719,GO:0009723,GO:0009725,GO:0009751,GO:0009755,GO:0009791,GO:0009814,GO:0009838,GO:0009862,GO:0009863,GO:0009873,GO:0009889,GO:0009891,GO:0009893,GO:0009908,GO:0009914,GO:0009926,GO:0009966,GO:0009967,GO:0009987,GO:0010033,GO:0010120,GO:0010150,GO:0010227,GO:0010229,GO:0010468,GO:0010556,GO:0010557,GO:0010562,GO:0010604,GO:0010628,GO:0010646,GO:0010647,GO:0010817,GO:0014070,GO:0016301,GO:0016310,GO:0016740,GO:0016772,GO:0016773,GO:0018130,GO:0019207,GO:0019209,GO:0019219,GO:0019220,GO:0019222,GO:0019438,GO:0019538,GO:0019748,GO:0019887,GO:0022414,GO:0023014,GO:0023051,GO:0023052,GO:0023056,GO:0030234,GO:0030295,GO:0031098,GO:0031323,GO:0031325,GO:0031326,GO:0031328,GO:0031399,GO:0031401,GO:0032147,GO:0032268,GO:0032270,GO:0032501,GO:0032502,GO:0032870,GO:0033554,GO:0033674,GO:0034641,GO:0035556,GO:0035690,GO:0036211,GO:0042221,GO:0042325,GO:0042327,GO:0042430,GO:0042435,GO:0042445,GO:0042446,GO:0042493,GO:0042742,GO:0043085,GO:0043170,GO:0043207,GO:0043226,GO:0043227,GO:0043229,GO:0043231,GO:0043405,GO:0043406,GO:0043408,GO:0043410,GO:0043412,GO:0043449,GO:0043450,GO:0043549,GO:0044093,GO:0044237,GO:0044238,GO:0044249,GO:0044260,GO:0044267,GO:0044271,GO:0044272,GO:0044422,GO:0044424,GO:0044434,GO:0044435,GO:0044444,GO:0044446,GO:0044464,GO:0044550,GO:0045087,GO:0045859,GO:0045860,GO:0045893,GO:0045935,GO:0045937,GO:0046217,GO:0046483,GO:0046677,GO:0046777,GO:0048366,GO:0048367,GO:0048437,GO:0048518,GO:0048522,GO:0048583,GO:0048584,GO:0048608,GO:0048731,GO:0048827,GO:0048856,GO:0050789,GO:0050790,GO:0050794,GO:0050896,GO:0051171,GO:0051173,GO:0051174,GO:0051179,GO:0051234,GO:0051246,GO:0051247,GO:0051252,GO:0051254,GO:0051338,GO:0051347,GO:0051704,GO:0051707,GO:0051716,GO:0051726,GO:0052314,GO:0052315,GO:0052317,GO:0060255,GO:0060918,GO:0061458,GO:0065007,GO:0065008,GO:0065009,GO:0070887,GO:0071229,GO:0071236,GO:0071310,GO:0071369,GO:0071407,GO:0071446,GO:0071495,GO:0071704,GO:0071900,GO:0071902,GO:0080090,GO:0090567,GO:0090693,GO:0098542,GO:0098772,GO:0099402,GO:0140096,GO:1900673,GO:1900674,GO:1901360,GO:1901362,GO:1901564,GO:1901566,GO:1901576,GO:1901700,GO:1901701,GO:1902531,GO:1902533,GO:1902680,GO:1903506,GO:1903508,GO:2000112,GO:2001141	GO:0009693	ethylene biosynthetic process	GO:0004708	MAP kinase kinase activity	GO:0009570	chloroplast stroma	Pkinase;PK_Tyr_Ser-Thr;Kinase-like;APH;ABC1;FTA2;Pkinase_fungal;YrbL-PhoP_reg;Kdo	PF00069.28;PF07714.20;PF14531.9;PF01636.26;PF03109.19;PF13095.9;PF17667.4;PF10707.12;PF06293.17	Protein_kinase_domain;Protein_tyrosine_and_serine/threonine_kinase;Kinase-like;Phosphotransferase_enzyme_family;ABC1_atypical_kinase-like_domain;Kinetochore_Sim4_complex_subunit_FTA2;Fungal_protein_kinase;PhoP_regulatory_network_protein_YrbL;Lipopolysaccharide_kinase_(Kdo/WaaP)_family
Sp9512.a02.16.g02240_p1	0.38349	0.28748	938.463	0.27922	1.37344	0.16962		Nicastrin	protein processing	GO:0016485	GO:0003674,GO:0003824,GO:0004175,GO:0005575,GO:0005623,GO:0005886,GO:0005887,GO:0006508,GO:0006807,GO:0008150,GO:0008152,GO:0008233,GO:0010467,GO:0016020,GO:0016021,GO:0016485,GO:0016787,GO:0019538,GO:0031224,GO:0031226,GO:0043170,GO:0044238,GO:0044425,GO:0044459,GO:0044464,GO:0051604,GO:0070011,GO:0071704,GO:0071944,GO:0140096,GO:1901564	GO:0016485	protein processing	GO:0004175	endopeptidase activity	GO:0005887	integral component of plasma membrane	Nicastrin;Ncstrn_small;Peptidase_M28	PF05450.18;PF18266.4;PF04389.20	Nicastrin;Nicastrin_small_lobe;Peptidase_family_M28
Sp9512.a02.16.g02250_p1	-1.576	1e-05	356.513	0.32778	-4.8071	0		VIT family	cellular manganese ion homeostasis	GO:0030026	GO:0000041,GO:0003674,GO:0005215,GO:0005381,GO:0005384,GO:0005575,GO:0005622,GO:0005623,GO:0005737,GO:0005773,GO:0005774,GO:0006810,GO:0006811,GO:0006812,GO:0006826,GO:0006828,GO:0006873,GO:0006875,GO:0006879,GO:0006880,GO:0008150,GO:0008324,GO:0009987,GO:0010035,GO:0010038,GO:0010039,GO:0015075,GO:0015318,GO:0016020,GO:0019725,GO:0022857,GO:0022890,GO:0030001,GO:0030003,GO:0030026,GO:0031090,GO:0034220,GO:0034755,GO:0042221,GO:0042592,GO:0043226,GO:0043227,GO:0043229,GO:0043231,GO:0044422,GO:0044424,GO:0044437,GO:0044444,GO:0044446,GO:0044464,GO:0046873,GO:0046915,GO:0046916,GO:0048878,GO:0050801,GO:0050896,GO:0051179,GO:0051234,GO:0051235,GO:0051238,GO:0051641,GO:0051651,GO:0051716,GO:0055065,GO:0055071,GO:0055072,GO:0055076,GO:0055080,GO:0055082,GO:0055085,GO:0065007,GO:0065008,GO:0070887,GO:0071241,GO:0071248,GO:0071281,GO:0071421,GO:0097577,GO:0098588,GO:0098655,GO:0098660,GO:0098662,GO:0098771,GO:0098805	GO:0030026	cellular manganese ion homeostasis	GO:0005384	manganese ion transmembrane transporter activity	GO:0005774	vacuolar membrane	VIT1	PF01988.22	VIT_family
Sp9512.a02.16.g02260_p1	0.64768	0.77234	0.49473	1.3268	0.42844	0.66833		PLATZ transcription factor				NA	NA	NA	NA	NA	NA	PLATZ;zf-B_box	PF04640.17;PF00643.27	PLATZ_transcription_factor;B-box_zinc_finger
Sp9512.a02.16.g02270_p1	-1.98262	0	2413.29	0.33559	-5.90788	0		Belongs to the class-I aminoacyl-tRNA synthetase family	plant ovule development	GO:0048481	GO:0000003,GO:0003006,GO:0005575,GO:0005622,GO:0005623,GO:0005737,GO:0007275,GO:0008150,GO:0009507,GO:0009532,GO:0009536,GO:0009570,GO:0009791,GO:0009908,GO:0022414,GO:0032501,GO:0032502,GO:0035670,GO:0043226,GO:0043227,GO:0043229,GO:0043231,GO:0044422,GO:0044424,GO:0044434,GO:0044435,GO:0044444,GO:0044446,GO:0044464,GO:0048367,GO:0048437,GO:0048438,GO:0048440,GO:0048467,GO:0048481,GO:0048608,GO:0048731,GO:0048827,GO:0048856,GO:0061458,GO:0090567,GO:0099402	GO:0048481	plant ovule development	NA	NA	GO:0009570	chloroplast stroma	tRNA-synt_1;Anticodon_1;tRNA-synt_1g;zf-FPG_IleRS;tRNA-synt_1_2;tRNA-synt_1e	PF00133.25;PF08264.16;PF09334.14;PF06827.17;PF13603.9;PF01406.22	tRNA_synthetases_class_I_(I,_L,_M_and_V);Anticodon-binding_domain_of_tRNA_ligase;tRNA_synthetases_class_I_(M);Zinc_finger_found_in_FPG_and_IleRS;Leucyl-tRNA_synthetase,_Domain_2;tRNA_synthetases_class_I_(C)_catalytic_domain
Sp9512.a02.16.g02280_p1	-1.31325	0.05811	259.013	0.57765	-2.27319	0.02301		Putative S-adenosyl-L-methionine-dependent methyltransferase				NA	NA	NA	NA	NA	NA	Methyltransf_11;Methyltransf_29;Methyltransf_25;Methyltransf_12;CMAS;Ubie_methyltran	PF08241.15;PF03141.19;PF13649.9;PF08242.15;PF02353.23;PF01209.21	Methyltransferase_domain;Putative_S-adenosyl-L-methionine-dependent_methyltransferase;Methyltransferase_domain;Methyltransferase_domain;Mycolic_acid_cyclopropane_synthetase;ubiE/COQ5_methyltransferase_family
Sp9512.a02.16.g02290_p1	0.43891	0.32242	368.645	0.33989	1.29135	0.19658						NA	NA	NA	NA	NA	NA	WASH_WAHD	PF11945.11	WAHD_domain_of_WASH_complex
Sp9512.a02.16.g02300_p1	4.41827	0	97.3136	0.75543	5.81746	0	CMPG1	U-box domain-containing protein	response to chitin	GO:0010200	GO:0008150,GO:0010033,GO:0010200,GO:0010243,GO:0042221,GO:0042493,GO:0050896,GO:1901698,GO:1901700	GO:0010200	response to chitin	NA	NA	NA	NA	U-box;zf-Nse;zf-C3HC4_4;zf-RING_UBOX;Voltage_CLC	PF04564.18;PF11789.11;PF15227.9;PF13445.9;PF00654.23	U-box_domain;Zinc-finger_of_the_MIZ_type_in_Nse_subunit;zinc_finger_of_C3HC4-type,_RING;RING-type_zinc-finger;Voltage_gated_chloride_channel
Sp9512.a02.16.g02310_p1	-0.49505	0.08958	2005.76	0.23995	-2.06315	0.0391		Belongs to the protein kinase superfamily. Ser Thr protein kinase family				NA	NA	NA	NA	NA	NA	Pkinase;PK_Tyr_Ser-Thr;LRR_4;LRR_8;LRRNT_2;ABC1;LRR_1;APH;Mucin15	PF00069.28;PF07714.20;PF12799.10;PF13855.9;PF08263.15;PF03109.19;PF00560.36;PF01636.26;PF15672.8	Protein_kinase_domain;Protein_tyrosine_and_serine/threonine_kinase;Leucine_Rich_repeats_(2_copies);Leucine_rich_repeat;Leucine_rich_repeat_N-terminal_domain;ABC1_atypical_kinase-like_domain;Leucine_Rich_Repeat;Phosphotransferase_enzyme_family;Cell-membrane_associated_Mucin15
Sp9512.a02.16.g02320_p1	-2.52336	0.04188	12.1217	1.02013	-2.41926	0.01555		Eukaryotic cytochrome b561	oxidoreductase activity	GO:0016491	GO:0003674,GO:0003824,GO:0008150,GO:0008152,GO:0016491,GO:0055114	GO:0008152	metabolic process	GO:0016491	oxidoreductase activity	NA	NA	Cytochrom_B561	PF03188.19	Eukaryotic_cytochrome_b561
Sp9512.a02.16.g02330_p1	1.33082	0.00092	956.754	0.35678	3.73	0.00019		RING-H2 zinc finger domain	ubiquitin protein ligase activity	GO:0061630	GO:0000003,GO:0003006,GO:0003674,GO:0003824,GO:0004842,GO:0006464,GO:0006508,GO:0006511,GO:0006807,GO:0007275,GO:0008150,GO:0008152,GO:0009056,GO:0009057,GO:0009790,GO:0009791,GO:0009793,GO:0009987,GO:0010154,GO:0010498,GO:0016567,GO:0016740,GO:0019538,GO:0019787,GO:0019941,GO:0022414,GO:0030163,GO:0032446,GO:0032501,GO:0032502,GO:0036211,GO:0043161,GO:0043170,GO:0043412,GO:0043632,GO:0044237,GO:0044238,GO:0044248,GO:0044257,GO:0044260,GO:0044265,GO:0044267,GO:0048316,GO:0048608,GO:0048731,GO:0048856,GO:0051603,GO:0061458,GO:0061630,GO:0061659,GO:0070647,GO:0071704,GO:0140096,GO:1901564,GO:1901565,GO:1901575	GO:0043161	proteasome-mediated ubiquitin-dependent protein catabolic process	GO:0061630	ubiquitin protein ligase activity	NA	NA	zf-RING_2;zf-RING_11;zf-C3HC4_2;zf-rbx1;zf-C3HC4;zf-C3HC4_3;zf-RING_5;zf-ANAPC11;DUF6141	PF13639.9;PF17123.8;PF13923.9;PF12678.10;PF00097.28;PF13920.9;PF14634.9;PF12861.10;PF19638.2	Ring_finger_domain;RING-like_zinc_finger;Zinc_finger,_C3HC4_type_(RING_finger);RING-H2_zinc_finger_domain;Zinc_finger,_C3HC4_type_(RING_finger);Zinc_finger,_C3HC4_type_(RING_finger);zinc-RING_finger_domain;Anaphase-promoting_complex_subunit_11_RING-H2_finger;Family_of_unknown_function_(DUF6141)
Sp9512.a02.16.g02390_p1	1.33646	9e-05	951.706	0.30764	4.34417	1e-05		Domain of unknown function	plasma membrane	GO:0005886	GO:0005575,GO:0005623,GO:0005886,GO:0016020,GO:0044464,GO:0071944	NA	NA	NA	NA	GO:0005886	plasma membrane	Ank_2;PGG;Ank_5;Ank_4;Ank_3;Ank;DUF4407;PIN_8;GrpE;CrgA;RHH_8;PI3K_P85_iSH2	PF12796.10;PF13962.9;PF13857.9;PF13637.9;PF13606.9;PF00023.33;PF14362.9;PF18476.4;PF01025.22;PF06781.15;PF17723.4;PF16454.8	Ankyrin_repeats_(3_copies);Domain_of_unknown_function;Ankyrin_repeats_(many_copies);Ankyrin_repeats_(many_copies);Ankyrin_repeat;Ankyrin_repeat;Domain_of_unknown_function_(DUF4407);PIN_like_domain;GrpE;Cell_division_protein_CrgA;Ribbon-Helix-Helix_transcriptional_regulator_family;Phosphatidylinositol_3-kinase_regulatory_subunit_P85_inter-SH2_domain
Sp9512.a02.16.g02400_p1	-5.13666	0	10364.6	0.43002	-11.945	0		glutamine synthetase				NA	NA	NA	NA	NA	NA	Gln-synt_C;Gln-synt_N	PF00120.27;PF03951.22	Glutamine_synthetase,_catalytic_domain;Glutamine_synthetase,_beta-Grasp_domain
Sp9512.a02.16.g02410_p1	-4.41325	0	192.905	0.63334	-6.9137	0		Nuclear condensing complex subunits, C-term domain				NA	NA	NA	NA	NA	NA	Cnd3;HEAT_2;HEAT;HEAT_PBS	PF12719.10;PF13646.9;PF02985.25;PF03130.19	Nuclear_condensing_complex_subunits,_C-term_domain;HEAT_repeats;HEAT_repeat;PBS_lyase_HEAT-like_repeat
Sp9512.a02.16.g02420_p1	-1.05622	0.25599	23.9485	0.72569	-1.45369	0.14603						NA	NA	NA	NA	NA	NA	NA	NA	NA
Sp9512.a02.16.g02430_p1	-0.37456	0.4499	523.632	0.36584	-1.02385	0.30591		Nudix hydrolase				NA	NA	NA	NA	NA	NA	NUDIX;DUF733	PF00293.31;PF05306.14	NUDIX_domain;Protein_of_unknown_function_(DUF733)
Sp9512.a02.16.g02440_p1	-0.63674	0.17758	488.046	0.37776	-1.68556	0.09188		Zinc finger domain	chloroplast mRNA modification	GO:1900871	GO:0005575,GO:0005622,GO:0005623,GO:0005737,GO:0006139,GO:0006725,GO:0006807,GO:0006996,GO:0008150,GO:0008152,GO:0009451,GO:0009507,GO:0009532,GO:0009536,GO:0009570,GO:0009657,GO:0009658,GO:0009987,GO:0016043,GO:0016070,GO:0016071,GO:0016556,GO:0034641,GO:0043170,GO:0043226,GO:0043227,GO:0043229,GO:0043231,GO:0043412,GO:0044237,GO:0044238,GO:0044422,GO:0044424,GO:0044434,GO:0044435,GO:0044444,GO:0044446,GO:0044464,GO:0046483,GO:0071704,GO:0071840,GO:0090304,GO:1900865,GO:1900871,GO:1901360	GO:1900871	chloroplast mRNA modification	NA	NA	GO:0009570	chloroplast stroma	zf-RanBP	PF00641.21	Zn-finger_in_Ran_binding_protein_and_others
Sp9512.a02.16.g02450_p1	0.25665	0.59252	3087.33	0.33843	0.75834	0.44825		Belongs to the iron ascorbate-dependent oxidoreductase family				NA	NA	NA	NA	NA	NA	2OG-FeII_Oxy;DIOX_N	PF03171.23;PF14226.9	2OG-Fe(II)_oxygenase_superfamily;non-haem_dioxygenase_in_morphine_synthesis_N-terminal
Sp9512.a02.16.g02470_p1	3.12173	0	651.645	0.36362	8.58341	0		Caleosin related protein				NA	NA	NA	NA	NA	NA	Caleosin;Gal-3-0_sulfotr;MRJP	PF05042.16;PF06990.14;PF03022.19	Caleosin_related_protein;Galactose-3-O-sulfotransferase;Major_royal_jelly_protein
Sp9512.a02.16.g02480_p1	-1.24243	0.03684	291.81	0.50192	-2.47525	0.01331		Caleosin related protein	drought recovery	GO:0009819	GO:0001101,GO:0003674,GO:0003824,GO:0006950,GO:0008150,GO:0009414,GO:0009415,GO:0009628,GO:0009719,GO:0009725,GO:0009737,GO:0009819,GO:0010033,GO:0010035,GO:0016298,GO:0016787,GO:0016788,GO:0033993,GO:0042221,GO:0050896,GO:0097305,GO:1901700	GO:0009819	drought recovery	GO:0016298	lipase activity	NA	NA	Caleosin;EF-hand_6;EF-hand_7;EF-hand_5;EF-hand_1;Rad33	PF05042.16;PF13405.9;PF13499.9;PF13202.9;PF00036.35;PF08730.13	Caleosin_related_protein;EF-hand_domain;EF-hand_domain_pair;EF_hand;EF_hand;Rad33
Sp9512.a02.16.g02490_p1	0.67276	0.55966	142.023	0.82197	0.81785	0.41344		Caleosin related protein	drought recovery	GO:0009819	GO:0001101,GO:0003674,GO:0003824,GO:0006950,GO:0008150,GO:0009414,GO:0009415,GO:0009628,GO:0009719,GO:0009725,GO:0009737,GO:0009819,GO:0010033,GO:0010035,GO:0016298,GO:0016787,GO:0016788,GO:0033993,GO:0042221,GO:0050896,GO:0097305,GO:1901700	GO:0009819	drought recovery	GO:0016298	lipase activity	NA	NA	Caleosin;EF-hand_6;EF-hand_7;EF-hand_5;EF-hand_1;Rad33	PF05042.16;PF13405.9;PF13499.9;PF13202.9;PF00036.35;PF08730.13	Caleosin_related_protein;EF-hand_domain;EF-hand_domain_pair;EF_hand;EF_hand;Rad33
Sp9512.a02.16.g02500_p1	-0.65289	0.55077	1134.35	0.78192	-0.83539	0.4035		Cysteine-rich repeat secretory protein	plasmodesma	GO:0009506	GO:0005575,GO:0005911,GO:0009506,GO:0030054,GO:0055044	NA	NA	NA	NA	GO:0055044	symplast	Stress-antifung;Adeno_E3_CR2	PF01657.20;PF02439.18	Salt_stress_response/antifungal;Adenovirus_E3_region_protein_CR2
Sp9512.a02.16.g02510_p1	0.19132	0.55652	1489.57	0.23216	0.82408	0.40989		Erwinia induced protein 2				NA	NA	NA	NA	NA	NA	Bap31	PF05529.15	Bap31/Bap29_transmembrane_region
Sp9512.a02.16.g02530_p1	-0.8786	0.05757	4930.79	0.38579	-2.27744	0.02276		Inactive receptor kinase	response to symbiotic fungus	GO:0009610	GO:0001101,GO:0005575,GO:0005618,GO:0005622,GO:0005623,GO:0005737,GO:0005773,GO:0005774,GO:0005886,GO:0005911,GO:0008150,GO:0009505,GO:0009506,GO:0009605,GO:0009607,GO:0009608,GO:0009610,GO:0009620,GO:0009719,GO:0009725,GO:0009737,GO:0010033,GO:0016020,GO:0030054,GO:0030312,GO:0031090,GO:0031224,GO:0031225,GO:0031226,GO:0033993,GO:0042221,GO:0043207,GO:0043226,GO:0043227,GO:0043229,GO:0043231,GO:0044422,GO:0044424,GO:0044425,GO:0044437,GO:0044444,GO:0044446,GO:0044459,GO:0044464,GO:0046658,GO:0050896,GO:0051704,GO:0051707,GO:0055044,GO:0071944,GO:0097305,GO:0098588,GO:0098805,GO:1901700	GO:0009610	response to symbiotic fungus	NA	NA	GO:0046658	anchored component of plasma membrane	Pkinase;PK_Tyr_Ser-Thr;LRR_8;LRR_4;LRRNT_2;LRR_1	PF00069.28;PF07714.20;PF13855.9;PF12799.10;PF08263.15;PF00560.36	Protein_kinase_domain;Protein_tyrosine_and_serine/threonine_kinase;Leucine_rich_repeat;Leucine_Rich_repeats_(2_copies);Leucine_rich_repeat_N-terminal_domain;Leucine_Rich_Repeat
Sp9512.a02.16.g02540_p1	0.68747	0.1137	6755.09	0.35438	1.93986	0.0524		Belongs to the phosphohexose mutase family	phosphoglucomutase activity	GO:0004614	GO:0000271,GO:0003674,GO:0003824,GO:0004614,GO:0005575,GO:0005622,GO:0005623,GO:0005634,GO:0005737,GO:0005829,GO:0005886,GO:0005975,GO:0005976,GO:0005977,GO:0005978,GO:0005982,GO:0005996,GO:0006006,GO:0006012,GO:0006073,GO:0006091,GO:0006112,GO:0008150,GO:0008152,GO:0009056,GO:0009058,GO:0009059,GO:0009250,GO:0009507,GO:0009526,GO:0009532,GO:0009536,GO:0009570,GO:0009581,GO:0009582,GO:0009590,GO:0009605,GO:0009628,GO:0009629,GO:0009987,GO:0010035,GO:0010038,GO:0010319,GO:0015980,GO:0016020,GO:0016051,GO:0016052,GO:0016853,GO:0016866,GO:0016868,GO:0019252,GO:0019318,GO:0019320,GO:0019388,GO:0031967,GO:0031975,GO:0033692,GO:0034637,GO:0034645,GO:0042221,GO:0043170,GO:0043226,GO:0043227,GO:0043229,GO:0043231,GO:0044042,GO:0044237,GO:0044238,GO:0044249,GO:0044260,GO:0044262,GO:0044264,GO:0044281,GO:0044282,GO:0044422,GO:0044424,GO:0044434,GO:0044435,GO:0044444,GO:0044446,GO:0044464,GO:0046365,GO:0046686,GO:0050896,GO:0051606,GO:0055114,GO:0071704,GO:0071944,GO:1901575,GO:1901576	GO:0009590	detection of gravity	GO:0004614	phosphoglucomutase activity	GO:0010319	stromule	PGM_PMM_I;PGM_PMM_III;PGM_PMM_II;PGM_PMM_IV	PF02878.19;PF02880.19;PF02879.19;PF00408.23	Phosphoglucomutase/phosphomannomutase,_alpha/beta/alpha_domain_I;Phosphoglucomutase/phosphomannomutase,_alpha/beta/alpha_domain_III;Phosphoglucomutase/phosphomannomutase,_alpha/beta/alpha_domain_II;Phosphoglucomutase/phosphomannomutase,_C-terminal_domain
Sp9512.a02.16.g02550_p1	2.20585	0.00265	380.17	0.64507	3.41681	0.00063		Acts in the modification of cell walls via demethylesterification of cell wall pectin				NA	NA	NA	NA	NA	NA	Pectinesterase;PMEI	PF01095.22;PF04043.18	Pectinesterase;Plant_invertase/pectin_methylesterase_inhibitor
Sp9512.a02.16.g02560_p1	-2.46584	0.00036	1488.62	0.61868	-3.9877	7e-05		Acts in the modification of cell walls via demethylesterification of cell wall pectin	pectinesterase activity	GO:0030599	GO:0003674,GO:0003824,GO:0004857,GO:0005575,GO:0005623,GO:0008150,GO:0016787,GO:0016788,GO:0030234,GO:0030599,GO:0043086,GO:0044092,GO:0044464,GO:0046910,GO:0050790,GO:0052689,GO:0065007,GO:0065009,GO:0071944,GO:0098772	GO:0043086	negative regulation of catalytic activity	GO:0030599	pectinesterase activity	GO:0071944	cell periphery	Pectinesterase;PMEI	PF01095.22;PF04043.18	Pectinesterase;Plant_invertase/pectin_methylesterase_inhibitor
Sp9512.a02.16.g02570_p1	1.41333	0.00298	565.713	0.41802	3.3808	0.00072		Rad4 beta-hairpin domain 3	nucleotide-excision repair factor 2 complex	GO:0000111	GO:0000109,GO:0000111,GO:0000217,GO:0000404,GO:0000405,GO:0000715,GO:0003674,GO:0003676,GO:0003677,GO:0003684,GO:0003690,GO:0003697,GO:0005488,GO:0005575,GO:0005622,GO:0005623,GO:0005634,GO:0005654,GO:0005730,GO:0005737,GO:0005739,GO:0005886,GO:0006139,GO:0006259,GO:0006281,GO:0006289,GO:0006294,GO:0006298,GO:0006725,GO:0006807,GO:0006950,GO:0006974,GO:0006996,GO:0007346,GO:0008150,GO:0008152,GO:0009314,GO:0009411,GO:0009416,GO:0009507,GO:0009536,GO:0009628,GO:0009987,GO:0010564,GO:0016020,GO:0016043,GO:0022607,GO:0030983,GO:0031974,GO:0031981,GO:0032135,GO:0032991,GO:0033554,GO:0034622,GO:0034641,GO:0034644,GO:0043170,GO:0043226,GO:0043227,GO:0043228,GO:0043229,GO:0043231,GO:0043232,GO:0043233,GO:0043933,GO:0044085,GO:0044237,GO:0044238,GO:0044260,GO:0044422,GO:0044424,GO:0044428,GO:0044444,GO:0044446,GO:0044464,GO:0046483,GO:0050789,GO:0050794,GO:0050896,GO:0051276,GO:0051716,GO:0051726,GO:0065003,GO:0065004,GO:0065007,GO:0070013,GO:0070911,GO:0070914,GO:0071214,GO:0071478,GO:0071482,GO:0071704,GO:0071824,GO:0071840,GO:0071942,GO:0071944,GO:0090304,GO:0097159,GO:0104004,GO:1901360,GO:1901363,GO:1901987,GO:1901990,GO:1990391	GO:0070911	global genome nucleotide-excision repair	GO:0000405	bubble DNA binding	GO:0000111	nucleotide-excision repair factor 2 complex	BHD_3;BHD_1;BHD_2;Rad4;Transglut_core	PF10405.12;PF10403.12;PF10404.12;PF03835.18;PF01841.22	Rad4_beta-hairpin_domain_3;Rad4_beta-hairpin_domain_1;Rad4_beta-hairpin_domain_2;Rad4_transglutaminase-like_domain;Transglutaminase-like_superfamily
Sp9512.a02.16.g02580_p1	1.10423	0.3376	15.3573	0.87742	1.25761	0.20853						NA	NA	NA	NA	NA	NA	DUF719	PF05334.16	Protein_of_unknown_function_(DUF719)
Sp9512.a02.16.g02590_p1	-0.40004	0.38493	611.477	0.346	-1.15618	0.24761		calmodulin-binding heat-shock protein				NA	NA	NA	NA	NA	NA	Lipase3_N;Lipase_3;DUF3564	PF03893.19;PF01764.28;PF12087.11	Lipase_3_N-terminal_region;Lipase_(class_3);Protein_of_unknown_function_(DUF3564)
Sp9512.a02.16.g02600_p1	0.07799	0.93962	62.5489	0.64379	0.12117	0.90356						NA	NA	NA	NA	NA	NA	NA	NA	NA
Sp9512.a02.16.g02610_p1	-0.60356	0.24182	162.735	0.40443	-1.49217	0.13566						NA	NA	NA	NA	NA	NA	NA	NA	NA
Sp9512.a02.16.g02620_p1	-4.0864	0	326.177	0.61636	-6.61423	0		Plant invertase/pectin methylesterase inhibitor				NA	NA	NA	NA	NA	NA	PMEI	PF04043.18	Plant_invertase/pectin_methylesterase_inhibitor
Sp9512.a02.16.g02630_p1	-4.76417	0	176.062	0.54989	-8.54782	0	GH9B6	cellulase activity	cellulase activity	GO:0008810	GO:0003674,GO:0003824,GO:0004553,GO:0005575,GO:0005622,GO:0005623,GO:0005737,GO:0008150,GO:0008810,GO:0009507,GO:0009536,GO:0009825,GO:0009987,GO:0016043,GO:0016049,GO:0016787,GO:0016798,GO:0040007,GO:0042545,GO:0042547,GO:0043226,GO:0043227,GO:0043229,GO:0043231,GO:0044424,GO:0044444,GO:0044464,GO:0045229,GO:0071554,GO:0071555,GO:0071840	GO:0042547	cell wall modification involved in multidimensional cell growth	GO:0008810	cellulase activity	GO:0009507	chloroplast	Glyco_hydro_9	PF00759.22	Glycosyl_hydrolase_family_9
Sp9512.a02.16.g02640_p1	0.8478	0.5249	6.41573	0.96031	0.8827	0.3774						NA	NA	NA	NA	NA	NA	NA	NA	NA
Sp9512.a02.16.g02650_p1	1.11107	0.00566	424.112	0.35009	3.17363	0.00151		Leucine Rich repeats (2 copies)				NA	NA	NA	NA	NA	NA	LRR_4;LRR_8;LRR_9;LRR_6;LRR_1	PF12799.10;PF13855.9;PF14580.9;PF13516.9;PF00560.36	Leucine_Rich_repeats_(2_copies);Leucine_rich_repeat;Leucine-rich_repeat;Leucine_Rich_repeat;Leucine_Rich_Repeat
Sp9512.a02.16.g02660_p1	-2.45663	1e-05	837.908	0.50685	-4.84656	0		Belongs to the glycosyl hydrolase 17 family	obsolete pattern binding	GO:0001871	GO:0001871,GO:0003674,GO:0003824,GO:0004553,GO:0005488,GO:0005575,GO:0005623,GO:0005886,GO:0016020,GO:0016787,GO:0016798,GO:0030246,GO:0030247,GO:0031224,GO:0031225,GO:0031226,GO:0044425,GO:0044459,GO:0044464,GO:0046658,GO:0071944	NA	NA	GO:0030247	polysaccharide binding	GO:0046658	anchored component of plasma membrane	Glyco_hydro_17;X8	PF00332.21;PF07983.16	Glycosyl_hydrolases_family_17;X8_domain
Sp9512.a02.16.g02670_p1	0.31374	0.4319	995.584	0.29571	1.06096	0.28871		Mediator complex subunit 23	mediator complex	GO:0016592	GO:0005575,GO:0005622,GO:0005623,GO:0005634,GO:0005654,GO:0016592,GO:0031974,GO:0031981,GO:0032991,GO:0043226,GO:0043227,GO:0043229,GO:0043231,GO:0043233,GO:0044422,GO:0044424,GO:0044428,GO:0044446,GO:0044451,GO:0044464,GO:0070013	NA	NA	NA	NA	GO:0016592	mediator complex	Med23	PF11573.11	Mediator_complex_subunit_23
Sp9512.a02.16.g02680_p1	1.69169	0.00591	157.828	0.53529	3.15951	0.00158		RNA polymerase II transcription regulator recruiting activity	regulation of secondary cell wall biogenesis	GO:2000652	GO:0000976,GO:0000981,GO:0000988,GO:0000989,GO:0001067,GO:0001076,GO:0001134,GO:0001135,GO:0001158,GO:0003674,GO:0003676,GO:0003677,GO:0003690,GO:0003700,GO:0005488,GO:0005575,GO:0005622,GO:0005623,GO:0005634,GO:0006355,GO:0006357,GO:0008150,GO:0009889,GO:0009890,GO:0009892,GO:0009987,GO:0010468,GO:0010556,GO:0010558,GO:0010605,GO:0010629,GO:0019219,GO:0019222,GO:0030154,GO:0031323,GO:0031324,GO:0031326,GO:0031327,GO:0032502,GO:0035326,GO:0043226,GO:0043227,GO:0043229,GO:0043231,GO:0043565,GO:0044087,GO:0044212,GO:0044424,GO:0044464,GO:0045892,GO:0045934,GO:0047484,GO:0048518,GO:0048519,GO:0048523,GO:0048583,GO:0048584,GO:0048869,GO:0050789,GO:0050794,GO:0051171,GO:0051172,GO:0051252,GO:0051253,GO:0060255,GO:0065007,GO:0080090,GO:0080134,GO:0097159,GO:0140110,GO:1901000,GO:1901002,GO:1901363,GO:1902679,GO:1903338,GO:1903506,GO:1903507,GO:1990837,GO:2000112,GO:2000113,GO:2000652,GO:2001141	GO:2000652	regulation of secondary cell wall biogenesis	GO:0000981	DNA-binding transcription factor activity, RNA polymerase II-specific	GO:0005634	nucleus	Myb_DNA-binding;Myb_DNA-bind_6	PF00249.34;PF13921.9	Myb-like_DNA-binding_domain;Myb-like_DNA-binding_domain
Sp9512.a02.16.g02690_p1	0.05397	0.90867	1063.41	0.30141	0.17905	0.85789	Nop53	Nop53 (60S ribosomal biogenesis)	ribosomal large subunit export from nucleus	GO:0000055	GO:0000027,GO:0000054,GO:0000055,GO:0003674,GO:0003676,GO:0003723,GO:0005488,GO:0005575,GO:0005622,GO:0005623,GO:0005634,GO:0005654,GO:0005730,GO:0006403,GO:0006405,GO:0006611,GO:0006810,GO:0006886,GO:0006913,GO:0006996,GO:0008104,GO:0008150,GO:0009987,GO:0015031,GO:0015833,GO:0015931,GO:0016043,GO:0019843,GO:0022607,GO:0022613,GO:0022618,GO:0031503,GO:0031974,GO:0031981,GO:0033036,GO:0033750,GO:0034613,GO:0034622,GO:0042254,GO:0042255,GO:0042273,GO:0042886,GO:0043226,GO:0043227,GO:0043228,GO:0043229,GO:0043231,GO:0043232,GO:0043233,GO:0043933,GO:0044085,GO:0044422,GO:0044424,GO:0044428,GO:0044446,GO:0044464,GO:0045184,GO:0046907,GO:0050657,GO:0050658,GO:0051168,GO:0051169,GO:0051179,GO:0051234,GO:0051236,GO:0051640,GO:0051641,GO:0051649,GO:0051656,GO:0065003,GO:0070013,GO:0070727,GO:0070925,GO:0071166,GO:0071426,GO:0071428,GO:0071702,GO:0071705,GO:0071826,GO:0071840,GO:0097159,GO:1901363	GO:0000055	ribosomal large subunit export from nucleus	GO:0019843	rRNA binding	GO:0005730	nucleolus	Nop53;BOP1NT	PF07767.14;PF08145.15	Nop53_(60S_ribosomal_biogenesis);BOP1NT_(NUC169)_domain
Sp9512.a02.16.g02700_p1	2.47184	0	4007.03	0.36647	6.7445	0		TIFY	transcription corepressor activity	GO:0003714	GO:0001101,GO:0003674,GO:0003712,GO:0003714,GO:0005488,GO:0005515,GO:0005575,GO:0005622,GO:0005623,GO:0005634,GO:0006950,GO:0007154,GO:0007165,GO:0008150,GO:0009611,GO:0009719,GO:0009725,GO:0009753,GO:0009755,GO:0009867,GO:0009889,GO:0009890,GO:0009892,GO:0009966,GO:0009987,GO:0010033,GO:0010556,GO:0010558,GO:0010605,GO:0010646,GO:0019219,GO:0019222,GO:0023051,GO:0023052,GO:0031323,GO:0031324,GO:0031326,GO:0031327,GO:0031347,GO:0032870,GO:0042221,GO:0042802,GO:0043226,GO:0043227,GO:0043229,GO:0043231,GO:0044424,GO:0044464,GO:0045934,GO:0048519,GO:0048523,GO:0048583,GO:0050789,GO:0050794,GO:0050896,GO:0051171,GO:0051172,GO:0051252,GO:0051253,GO:0051716,GO:0060255,GO:0065007,GO:0070887,GO:0071229,GO:0071310,GO:0071395,GO:0071495,GO:0080090,GO:0080134,GO:0140110,GO:1901700,GO:1901701,GO:1902679,GO:1903506,GO:1903507,GO:2000022,GO:2001141	GO:2000022	regulation of jasmonic acid mediated signaling pathway	GO:0003714	transcription corepressor activity	GO:0005634	nucleus	tify;Jas_motif	PF06200.17;PF09425.13	tify_domain;Jas_motif
Sp9512.a02.16.g02710_p1	-0.11109	0.81877	514.621	0.32022	-0.34691	0.72866		Domain present in ubiquitin-regulatory proteins	endosome to lysosome transport via multivesicular body sorting pathway	GO:0032510	GO:0000323,GO:0005575,GO:0005622,GO:0005623,GO:0005737,GO:0005764,GO:0005765,GO:0005768,GO:0005769,GO:0005770,GO:0005773,GO:0005774,GO:0005829,GO:0006508,GO:0006807,GO:0006810,GO:0006914,GO:0006950,GO:0006952,GO:0007034,GO:0007041,GO:0008150,GO:0008152,GO:0008333,GO:0009056,GO:0009057,GO:0009605,GO:0009607,GO:0009620,GO:0009987,GO:0010008,GO:0010033,GO:0010243,GO:0010498,GO:0012505,GO:0016020,GO:0016192,GO:0016197,GO:0016236,GO:0019538,GO:0019898,GO:0030163,GO:0031090,GO:0031410,GO:0031901,GO:0031902,GO:0031982,GO:0032509,GO:0032510,GO:0032991,GO:0033554,GO:0034976,GO:0036503,GO:0042221,GO:0043170,GO:0043207,GO:0043226,GO:0043227,GO:0043229,GO:0043231,GO:0044237,GO:0044238,GO:0044248,GO:0044257,GO:0044260,GO:0044265,GO:0044267,GO:0044422,GO:0044424,GO:0044425,GO:0044433,GO:0044437,GO:0044440,GO:0044444,GO:0044446,GO:0044464,GO:0046907,GO:0050832,GO:0050896,GO:0051179,GO:0051234,GO:0051603,GO:0051641,GO:0051649,GO:0051704,GO:0051707,GO:0051716,GO:0061919,GO:0071704,GO:0071985,GO:0097708,GO:0098542,GO:0098588,GO:0098805,GO:0098852,GO:1901564,GO:1901565,GO:1901575,GO:1901698	GO:0032510	endosome to lysosome transport via multivesicular body sorting pathway	NA	NA	GO:0031901	early endosome membrane	PUB;UBX	PF09409.13;PF00789.23	PUB_domain;UBX_domain
Sp9512.a02.16.g02720_p1	0.75359	0.01557	1543.87	0.26761	2.81603	0.00486		AGC_AGC_other_GWLd.2 - ACG kinases include homologs to PKA, PKG and PKC, expressed	peptidyl-serine phosphorylation	GO:0018105	GO:0003674,GO:0003824,GO:0004672,GO:0004674,GO:0005575,GO:0005622,GO:0005623,GO:0005737,GO:0005829,GO:0005886,GO:0006464,GO:0006468,GO:0006793,GO:0006796,GO:0006807,GO:0007154,GO:0007165,GO:0008150,GO:0008152,GO:0009987,GO:0016020,GO:0016301,GO:0016310,GO:0016740,GO:0016772,GO:0016773,GO:0018105,GO:0018193,GO:0018209,GO:0019538,GO:0023052,GO:0035556,GO:0036211,GO:0043170,GO:0043412,GO:0044237,GO:0044238,GO:0044260,GO:0044267,GO:0044424,GO:0044444,GO:0044464,GO:0046777,GO:0050789,GO:0050794,GO:0050896,GO:0051716,GO:0065007,GO:0071704,GO:0071944,GO:0140096,GO:1901564	GO:0018105	peptidyl-serine phosphorylation	GO:0004674	protein serine/threonine kinase activity	GO:0005829	cytosol	Pkinase;PK_Tyr_Ser-Thr;ABC1;Kinase-like;Kdo;APH;RIO1	PF00069.28;PF07714.20;PF03109.19;PF14531.9;PF06293.17;PF01636.26;PF01163.25	Protein_kinase_domain;Protein_tyrosine_and_serine/threonine_kinase;ABC1_atypical_kinase-like_domain;Kinase-like;Lipopolysaccharide_kinase_(Kdo/WaaP)_family;Phosphotransferase_enzyme_family;RIO1_family
Sp9512.a02.16.g02730_p1	0.62954	0.08225	781.56	0.29889	2.10621	0.03519		Putative sugar-binding N-terminal domain				NA	NA	NA	NA	NA	NA	F_bP_aldolase;SBD_N;NAD_binding_2;NAD_binding_11;NBD_C;F420_oxidored;3HCDH_N;2-Hacid_dh_C	PF01116.23;PF07005.14;PF03446.18;PF14833.9;PF17042.8;PF03807.20;PF02737.21;PF02826.22	Fructose-bisphosphate_aldolase_class-II;Sugar-binding_N-terminal_domain;NAD_binding_domain_of_6-phosphogluconate_dehydrogenase;NAD-binding_of_NADP-dependent_3-hydroxyisobutyrate_dehydrogenase;Nucleotide-binding_C-terminal_domain;NADP_oxidoreductase_coenzyme_F420-dependent;3-hydroxyacyl-CoA_dehydrogenase,_NAD_binding_domain;D-isomer_specific_2-hydroxyacid_dehydrogenase,_NAD_binding_domain
Sp9512.a02.16.g02740_p1	-0.91084	0.02052	4617.35	0.33609	-2.71012	0.00673		Belongs to the eukaryotic ribosomal protein eL19 family				NA	NA	NA	NA	NA	NA	Ribosomal_L19e;CowN;SAB	PF01280.23;PF20543.1;PF04382.16	Ribosomal_protein_L19e;N2-fixation_sustaining_protein_CowN;SAB_domain
Sp9512.a02.16.g02750_p1	-0.97253	0.00042	3149.85	0.24648	-3.94574	8e-05		HMG-Y-related protein A-like	regulation of endosperm development	GO:2000014	GO:0003674,GO:0003676,GO:0003677,GO:0005488,GO:0005575,GO:0005622,GO:0005623,GO:0005634,GO:0005730,GO:0008150,GO:0031974,GO:0031981,GO:0043226,GO:0043227,GO:0043228,GO:0043229,GO:0043231,GO:0043232,GO:0043233,GO:0043565,GO:0044422,GO:0044424,GO:0044428,GO:0044446,GO:0044464,GO:0048580,GO:0050789,GO:0050793,GO:0051239,GO:0065007,GO:0070013,GO:0080050,GO:0097159,GO:1901363,GO:2000014,GO:2000026,GO:2000241	GO:2000014	regulation of endosperm development	GO:0043565	sequence-specific DNA binding	GO:0005730	nucleolus	Linker_histone;AT_hook	PF00538.22;PF02178.22	linker_histone_H1_and_H5_family;AT_hook_motif
Sp9512.a02.16.g02760_p1	-0.25482	0.46516	3142.8	0.25588	-0.99588	0.31931		Serine hydroxymethyltransferase	glycine hydroxymethyltransferase activity	GO:0004372	GO:0003674,GO:0003824,GO:0004372,GO:0005575,GO:0005622,GO:0005623,GO:0005737,GO:0005739,GO:0009507,GO:0009532,GO:0009536,GO:0009570,GO:0016740,GO:0016741,GO:0016742,GO:0043226,GO:0043227,GO:0043229,GO:0043231,GO:0044422,GO:0044424,GO:0044434,GO:0044435,GO:0044444,GO:0044446,GO:0044464	NA	NA	GO:0004372	glycine hydroxymethyltransferase activity	GO:0009570	chloroplast stroma	SHMT;Beta_elim_lyase	PF00464.22;PF01212.24	Serine_hydroxymethyltransferase;Beta-eliminating_lyase
Sp9512.a02.16.g02770_p1	2.97236	0	495.099	0.381	7.79976	0		Homocysteine S-methyltransferase 1	S-adenosylmethionine-homocysteine S-methyltransferase activity	GO:0008898	GO:0000096,GO:0000097,GO:0003674,GO:0003824,GO:0006082,GO:0006520,GO:0006555,GO:0006790,GO:0006807,GO:0008150,GO:0008152,GO:0008168,GO:0008172,GO:0008652,GO:0008757,GO:0008898,GO:0009058,GO:0009066,GO:0009067,GO:0009086,GO:0009987,GO:0016053,GO:0016740,GO:0016741,GO:0019752,GO:0032259,GO:0043436,GO:0044237,GO:0044238,GO:0044249,GO:0044272,GO:0044281,GO:0044283,GO:0046394,GO:0071704,GO:1901564,GO:1901566,GO:1901576,GO:1901605,GO:1901607	GO:0009086	methionine biosynthetic process	GO:0008898	S-adenosylmethionine-homocysteine S-methyltransferase activity	NA	NA	S-methyl_trans	PF02574.19	Homocysteine_S-methyltransferase
Sp9512.a02.16.g02780_p1	-0.86207	0.36596	55.4849	0.72042	-1.19581	0.23177		At1g66480-like				NA	NA	NA	NA	NA	NA	PADRE	PF14009.9	PADRE_domain
Sp9512.a02.16.g02800_p1	-1.56259	0.00582	633.099	0.49378	-3.16456	0.00155		RING-type E3 ubiquitin transferase	protein destabilization	GO:0031648	GO:0003674,GO:0003824,GO:0004842,GO:0005488,GO:0005515,GO:0005575,GO:0005622,GO:0005623,GO:0005634,GO:0005737,GO:0006464,GO:0006807,GO:0008150,GO:0008152,GO:0009966,GO:0009987,GO:0010033,GO:0010200,GO:0010243,GO:0010646,GO:0016567,GO:0016740,GO:0019538,GO:0019787,GO:0023051,GO:0031647,GO:0031648,GO:0032446,GO:0036211,GO:0042221,GO:0042493,GO:0043170,GO:0043226,GO:0043227,GO:0043229,GO:0043231,GO:0043412,GO:0043621,GO:0044237,GO:0044238,GO:0044260,GO:0044267,GO:0044424,GO:0044464,GO:0048583,GO:0050789,GO:0050794,GO:0050896,GO:0051865,GO:0065007,GO:0065008,GO:0070647,GO:0071704,GO:0140096,GO:1901564,GO:1901698,GO:1901700,GO:2000022	GO:0031648	protein destabilization	GO:0043621	protein self-association	GO:0005634	nucleus	Arm;U-box;HEAT_2;zf-Nse;HEAT;zf-RING_UBOX;zf-NOSIP;zf-C3HC4_4;RTTN_N	PF00514.26;PF04564.18;PF13646.9;PF11789.11;PF02985.25;PF13445.9;PF15906.8;PF15227.9;PF14726.9	Armadillo/beta-catenin-like_repeat;U-box_domain;HEAT_repeats;Zinc-finger_of_the_MIZ_type_in_Nse_subunit;HEAT_repeat;RING-type_zinc-finger;Zinc-finger_of_nitric_oxide_synthase-interacting_protein;zinc_finger_of_C3HC4-type,_RING;Rotatin,_an_armadillo_repeat_protein,_centriole_functioning
Sp9512.a02.16.g02810_p1	-0.02761	0.98088	3971.48	0.71293	-0.03873	0.96911		3-ketoacyl-CoA synthase	fatty acid elongase activity	GO:0009922	GO:0000003,GO:0000902,GO:0003006,GO:0003674,GO:0003824,GO:0004312,GO:0005575,GO:0005622,GO:0005623,GO:0005737,GO:0005783,GO:0006950,GO:0008150,GO:0008152,GO:0009058,GO:0009266,GO:0009314,GO:0009409,GO:0009416,GO:0009628,GO:0009653,GO:0009826,GO:0009856,GO:0009922,GO:0009987,GO:0010025,GO:0010166,GO:0012505,GO:0016020,GO:0016043,GO:0016049,GO:0016740,GO:0016746,GO:0016747,GO:0022414,GO:0032501,GO:0032502,GO:0032989,GO:0040007,GO:0043226,GO:0043227,GO:0043229,GO:0043231,GO:0044424,GO:0044444,GO:0044464,GO:0044706,GO:0048589,GO:0048856,GO:0048868,GO:0048869,GO:0050896,GO:0051704,GO:0060560,GO:0071704,GO:0071840,GO:1901568,GO:1901570,GO:1901576	GO:0010025	wax biosynthetic process	GO:0009922	fatty acid elongase activity	GO:0005783	endoplasmic reticulum	FAE1_CUT1_RppA;ACP_syn_III_C;Chal_sti_synt_C;Chal_sti_synt_N;ACP_syn_III	PF08392.15;PF08541.13;PF02797.18;PF00195.22;PF08545.13	FAE1/Type_III_polyketide_synthase-like_protein;3-Oxoacyl-[acyl-carrier-protein_(ACP)]_synthase_III_C_terminal;Chalcone_and_stilbene_synthases,_C-terminal_domain;Chalcone_and_stilbene_synthases,_N-terminal_domain;3-Oxoacyl-[acyl-carrier-protein_(ACP)]_synthase_III
Sp9512.a02.16.g02820_p1	-0.52026	0.52333	194.481	0.58711	-0.88604	0.3756		Cytokinin hydroxylase-like	zeatin metabolic process	GO:0033397	GO:0003674,GO:0003824,GO:0004497,GO:0005575,GO:0005911,GO:0006725,GO:0006807,GO:0008150,GO:0008152,GO:0009058,GO:0009308,GO:0009506,GO:0009690,GO:0009691,GO:0009987,GO:0010817,GO:0016491,GO:0018130,GO:0019438,GO:0030054,GO:0033397,GO:0033398,GO:0033400,GO:0033466,GO:0034641,GO:0034754,GO:0042445,GO:0042446,GO:0044237,GO:0044249,GO:0044271,GO:0046483,GO:0055044,GO:0055114,GO:0065007,GO:0065008,GO:0071704,GO:0072521,GO:0072522,GO:1901360,GO:1901362,GO:1901564,GO:1901566,GO:1901576	GO:0033466	trans-zeatin biosynthetic process	GO:0004497	monooxygenase activity	GO:0055044	symplast	p450	PF00067.25	Cytochrome_P450
Sp9512.a02.16.g02830_p1	-0.13027	0.68991	2432.46	0.22477	-0.57957	0.56221		Belongs to the PI3 PI4-kinase family				NA	NA	NA	NA	NA	NA	PI4K_N;PI3_PI4_kinase;PI3Ka;ARMH2;ABC1	PF19274.2;PF00454.30;PF00613.23;PF17822.4;PF03109.19	PI4-kinase_N-terminal_region;Phosphatidylinositol_3-_and_4-kinase;Phosphoinositide_3-kinase_family,_accessory_domain_(PIK_domain);Armadillo-like_helical_domain-containing_protein_2;ABC1_atypical_kinase-like_domain
Sp9512.a02.16.g02840_p1	-1.80607	0.00188	3434.31	0.51304	-3.52107	0.00043	BBX14	Zinc finger protein CONSTANS-LIKE	shade avoidance	GO:0009641	GO:0001763,GO:0003674,GO:0003700,GO:0005575,GO:0005622,GO:0005623,GO:0005634,GO:0005730,GO:0006355,GO:0007275,GO:0008150,GO:0009314,GO:0009416,GO:0009628,GO:0009639,GO:0009641,GO:0009653,GO:0009889,GO:0009891,GO:0009893,GO:0010016,GO:0010223,GO:0010346,GO:0010468,GO:0010556,GO:0010557,GO:0010604,GO:0010628,GO:0016020,GO:0019219,GO:0019222,GO:0031323,GO:0031325,GO:0031326,GO:0031328,GO:0031974,GO:0031981,GO:0032501,GO:0032502,GO:0043226,GO:0043227,GO:0043228,GO:0043229,GO:0043231,GO:0043232,GO:0043233,GO:0044422,GO:0044424,GO:0044428,GO:0044446,GO:0044464,GO:0045893,GO:0045935,GO:0048367,GO:0048518,GO:0048522,GO:0048646,GO:0048731,GO:0048856,GO:0050789,GO:0050794,GO:0050896,GO:0051171,GO:0051173,GO:0051252,GO:0051254,GO:0060255,GO:0065007,GO:0070013,GO:0080090,GO:0140110,GO:1902680,GO:1903506,GO:1903508,GO:1905393,GO:2000112,GO:2001141	GO:0009641	shade avoidance	GO:0003700	DNA-binding transcription factor activity	GO:0005730	nucleolus	CCT;zf-B_box;CEBP_ZZ	PF06203.17;PF00643.27;PF16366.8	CCT_motif;B-box_zinc_finger;Cytoplasmic_polyadenylation_element-binding_protein_ZZ_domain
Sp9512.a02.16.g02850_p1	-2.15594	0	6808	0.34534	-6.24317	0	PRPL15	Belongs to the universal ribosomal protein uL15 family	plastid large ribosomal subunit	GO:0000311	GO:0000311,GO:0000313,GO:0000315,GO:0003674,GO:0003735,GO:0005198,GO:0005575,GO:0005622,GO:0005623,GO:0005737,GO:0005840,GO:0006412,GO:0006518,GO:0006807,GO:0008150,GO:0008152,GO:0009058,GO:0009059,GO:0009507,GO:0009526,GO:0009532,GO:0009536,GO:0009547,GO:0009570,GO:0009719,GO:0009725,GO:0009735,GO:0009941,GO:0009987,GO:0010033,GO:0010467,GO:0015934,GO:0019538,GO:0031967,GO:0031975,GO:0032991,GO:0034641,GO:0034645,GO:0042221,GO:0043043,GO:0043170,GO:0043226,GO:0043227,GO:0043228,GO:0043229,GO:0043231,GO:0043232,GO:0043603,GO:0043604,GO:0044237,GO:0044238,GO:0044249,GO:0044260,GO:0044267,GO:0044271,GO:0044391,GO:0044422,GO:0044424,GO:0044434,GO:0044435,GO:0044444,GO:0044446,GO:0044464,GO:0050896,GO:0071704,GO:1901564,GO:1901566,GO:1901576,GO:1990904	GO:0006412	translation	GO:0003735	structural constituent of ribosome	GO:0000311	plastid large ribosomal subunit	Ribosomal_L27A	PF00828.22	Ribosomal_proteins_50S-L15,_50S-L18e,_60S-L27A
Sp9512.a02.16.g02860_p1	0.55517	0.03837	5144.4	0.22598	2.45676	0.01402		ubiquitin	proteasome binding	GO:0070628	GO:0003674,GO:0005488,GO:0005515,GO:0005575,GO:0005622,GO:0005623,GO:0005634,GO:0005737,GO:0005829,GO:0006950,GO:0008150,GO:0009266,GO:0009409,GO:0009628,GO:0031593,GO:0032182,GO:0043130,GO:0043226,GO:0043227,GO:0043229,GO:0043231,GO:0044424,GO:0044444,GO:0044464,GO:0044877,GO:0050896,GO:0070628,GO:0140030	GO:0009409	response to cold	GO:0070628	proteasome binding	GO:0005829	cytosol	UBA;ubiquitin;XPC-binding;Rad60-SLD;Rad60-SLD_2;Ubiquitin_4;CUE;UBA_3;Dsc3_N;Crinkler	PF00627.34;PF00240.26;PF09280.14;PF11976.11;PF13881.9;PF18036.4;PF02845.19;PF09288.13;PF10302.12;PF20147.2	UBA/TS-N_domain;Ubiquitin_family;XPC-binding_domain;Ubiquitin-2_like_Rad60_SUMO-like;Ubiquitin-2_like_Rad60_SUMO-like;Ubiquitin-like_domain;CUE_domain;Fungal_ubiquitin-associated_domain;DSC_E3_ubiquitin_ligase_complex_subunit_3,_ubiquitin-like_domain;Crinkler_effector_protein_N-terminal_domain
Sp9512.a02.16.g02870_p1	-2.74055	0	214.239	0.53255	-5.13882	0		POT family	gibberellic acid homeostasis	GO:0010336	GO:0005575,GO:0005622,GO:0005623,GO:0005886,GO:0008150,GO:0010336,GO:0016020,GO:0031982,GO:0042592,GO:0043226,GO:0043227,GO:0043229,GO:0044424,GO:0044464,GO:0048878,GO:0050801,GO:0055081,GO:0055088,GO:0065007,GO:0065008,GO:0071944,GO:0097708	GO:0010336	gibberellic acid homeostasis	NA	NA	GO:0097708	intracellular vesicle	PTR2	PF00854.24	POT_family
Sp9512.a02.16.g02880_p1	-1.32521	0.03329	134.109	0.5261	-2.51813	0.0118		SprT-like family				NA	NA	NA	NA	NA	NA	SprT-like	PF10263.12	SprT-like_family
Sp9512.a02.16.g02890_p1	-0.65889	0.04054	9306.3	0.27076	-2.43346	0.01496		Belongs to the 14-3-3 family	protein-containing complex binding	GO:0044877	GO:0003674,GO:0003676,GO:0003677,GO:0005488,GO:0005575,GO:0005622,GO:0005623,GO:0005634,GO:0005737,GO:0008150,GO:0010468,GO:0019222,GO:0043226,GO:0043227,GO:0043229,GO:0043231,GO:0044424,GO:0044464,GO:0044877,GO:0050789,GO:0060255,GO:0065007,GO:0097159,GO:1901363	GO:0010468	regulation of gene expression	GO:0044877	protein-containing complex binding	GO:0005634	nucleus	14-3-3	PF00244.23	14-3-3_protein
Sp9512.a02.16.g02900_p1	-0.23417	0.60478	463.355	0.31809	-0.73618	0.46162		Domain of unknown function (DUF4602)				NA	NA	NA	NA	NA	NA	DUF4602	PF15375.9	Domain_of_unknown_function_(DUF4602)
Sp9512.a02.16.g02910_p1	1.2493	0.0038	180.608	0.3779	3.30574	0.00095		Agenet domain				NA	NA	NA	NA	NA	NA	NA	NA	NA
Sp9512.a02.16.g02920_p1	1.09396	0.00023	769.387	0.26676	4.10086	4e-05		Agenet domain				NA	NA	NA	NA	NA	NA	Agenet	PF05641.15	Agenet_domain
Sp9512.a02.16.g02930_p1	2.53838	0.03712	13.6418	1.01845	2.47158	0.01345		Probable lipid transfer				NA	NA	NA	NA	NA	NA	LTP_2;Tryp_alpha_amyl	PF14368.9;PF00234.25	Probable_lipid_transfer;Protease_inhibitor/seed_storage/LTP_family
Sp9512.a02.16.g02940_p1	-2.65137	0.00944	30.8265	0.87838	-2.99803	0.00272	Hop2	Homologous-pairing protein 2 homolog	chiasma assembly	GO:0051026	GO:0000003,GO:0000280,GO:0006139,GO:0006259,GO:0006310,GO:0006725,GO:0006807,GO:0006996,GO:0007049,GO:0007059,GO:0007127,GO:0007129,GO:0007131,GO:0008150,GO:0008152,GO:0009987,GO:0016043,GO:0022402,GO:0022414,GO:0022607,GO:0034641,GO:0035825,GO:0043170,GO:0044085,GO:0044237,GO:0044238,GO:0044260,GO:0045132,GO:0045143,GO:0046483,GO:0048285,GO:0051026,GO:0051276,GO:0051321,GO:0061982,GO:0070192,GO:0071704,GO:0071840,GO:0090304,GO:0098813,GO:0140013,GO:1901360,GO:1903046	GO:0051026	chiasma assembly	NA	NA	NA	NA	TBPIP;LZ3wCH;Penicillinase_R	PF07106.16;PF18517.4;PF03965.19	TBPIP/Hop2_winged_helix_domain;Leucine_zipper_with_capping_helix_domain;Penicillinase_repressor
Sp9512.a02.16.g02950_p1	-1.19109	5e-05	1566.55	0.2647	-4.49968	1e-05		acetyltransferase component of pyruvate dehydrogenase complex				NA	NA	NA	NA	NA	NA	2-oxoacid_dh;Biotin_lipoyl;E3_binding	PF00198.26;PF00364.25;PF02817.20	2-oxoacid_dehydrogenases_acyltransferase_(catalytic_domain);Biotin-requiring_enzyme;e3_binding_domain
Sp9512.a02.16.g02960_p1	-1.29109	0.12687	78.1531	0.68604	-1.88062	0.06002		alpha/beta hydrolase fold	catabolic process	GO:0009056	GO:0003674,GO:0003824,GO:0008150,GO:0008152,GO:0009056,GO:0016787	GO:0009056	catabolic process	GO:0016787	hydrolase activity	NA	NA	Abhydrolase_3;BD-FAE;COesterase;DLH;Chlorophyllase2;Hydrolase_4	PF07859.16;PF20434.1;PF00135.31;PF01738.21;PF12740.10;PF12146.11	alpha/beta_hydrolase_fold;BD-FAE;Carboxylesterase_family;Dienelactone_hydrolase_family;Chlorophyllase_enzyme;Serine_aminopeptidase,_S33
Sp9512.a02.16.g02970_p1	-0.64267	0.75012	4.69912	1.37458	-0.46947	0.63874						NA	NA	NA	NA	NA	NA	NA	NA	NA
Sp9512.a02.16.g02980_p1	-3.43615	0.00169	27.5499	0.9491	-3.55259	0.00038		Transcription factor	regulation of flower development	GO:0009909	GO:0003674,GO:0003676,GO:0003677,GO:0003700,GO:0005488,GO:0005575,GO:0005622,GO:0005623,GO:0005634,GO:0006355,GO:0008150,GO:0009889,GO:0009909,GO:0010468,GO:0010556,GO:0019219,GO:0019222,GO:0031323,GO:0031326,GO:0043226,GO:0043227,GO:0043229,GO:0043231,GO:0044424,GO:0044464,GO:0048580,GO:0048831,GO:0050789,GO:0050793,GO:0050794,GO:0051171,GO:0051239,GO:0051252,GO:0060255,GO:0065007,GO:0080090,GO:0097159,GO:0140110,GO:1901363,GO:1903506,GO:2000026,GO:2000112,GO:2000241,GO:2001141	GO:0009909	regulation of flower development	GO:0003677	DNA binding	GO:0005634	nucleus	DOG1	PF14144.9	Seed_dormancy_control
Sp9512.a02.16.g02990_p1	-3.1189	0.03925	7.05781	1.39521	-2.44735	0.01439		Protein PLANT CADMIUM RESISTANCE				NA	NA	NA	NA	NA	NA	PLAC8	PF04749.20	PLAC8_family
Sp9512.a02.16.g03010_p1	-6.9933	0	527.792	0.58056	-11.6398	0		Protein PLANT CADMIUM RESISTANCE				NA	NA	NA	NA	NA	NA	PLAC8	PF04749.20	PLAC8_family
Sp9512.a02.16.g03020_p1	-1.80441	0.20154	12.144	1.13189	-1.60852	0.10772		Protein PLANT CADMIUM RESISTANCE				NA	NA	NA	NA	NA	NA	PLAC8	PF04749.20	PLAC8_family
Sp9512.a02.16.g03030_p1	0.22132	0.66207	359.391	0.3504	0.63165	0.52762		EamA-like transporter family				NA	NA	NA	NA	NA	NA	EamA;DUF2069	PF00892.23;PF09842.12	EamA-like_transporter_family;Predicted_membrane_protein_(DUF2069)
Sp9512.a02.16.g03040_p1	0.17551	0.84751	58.0082	0.5967	0.29424	0.76858		Component of the cytosolic iron-sulfur (Fe-S) protein assembly (CIA) machinery. Required for the maturation of extramitochondrial Fe-S proteins. Part of an electron transfer chain functioning in an early step of cytosolic Fe-S biogenesis. Transfers electrons from NADPH to the Fe-S cluster of the anamorsin DRE2 homolog	cellular response to menadione	GO:0036245	GO:0000003,GO:0003006,GO:0003674,GO:0003824,GO:0005575,GO:0005622,GO:0005623,GO:0005634,GO:0005737,GO:0005829,GO:0007275,GO:0008150,GO:0008152,GO:0008219,GO:0009790,GO:0009791,GO:0009793,GO:0009987,GO:0010033,GO:0010154,GO:0016491,GO:0016651,GO:0022414,GO:0032501,GO:0032502,GO:0035690,GO:0036245,GO:0042221,GO:0042493,GO:0043226,GO:0043227,GO:0043229,GO:0043231,GO:0044424,GO:0044444,GO:0044464,GO:0048316,GO:0048608,GO:0048731,GO:0048856,GO:0050896,GO:0051716,GO:0055114,GO:0061458,GO:0070887,GO:0071310,GO:1901654,GO:1901655,GO:1901700,GO:1901701	GO:0036245	cellular response to menadione	GO:0016651	oxidoreductase activity, acting on NAD(P)H	GO:0005829	cytosol	FAD_binding_1;NAD_binding_1;Peptidase_M17_N	PF00667.23;PF00175.24;PF02789.20	FAD_binding_domain;Oxidoreductase_NAD-binding_domain;Cytosol_aminopeptidase_family,_N-terminal_domain
Sp9512.a02.16.g03050_p1	0.17562	0.85233	21.9544	0.61402	0.28604	0.77484		Component of the cytosolic iron-sulfur (Fe-S) protein assembly (CIA) machinery. Required for the maturation of extramitochondrial Fe-S proteins. Part of an electron transfer chain functioning in an early step of cytosolic Fe-S biogenesis. Transfers electrons from NADPH to the Fe-S cluster of the anamorsin DRE2 homolog	cellular response to menadione	GO:0036245	GO:0000003,GO:0003006,GO:0003674,GO:0003824,GO:0005575,GO:0005622,GO:0005623,GO:0005634,GO:0005737,GO:0005829,GO:0007275,GO:0008150,GO:0008152,GO:0008219,GO:0009790,GO:0009791,GO:0009793,GO:0009987,GO:0010033,GO:0010154,GO:0016491,GO:0016651,GO:0022414,GO:0032501,GO:0032502,GO:0035690,GO:0036245,GO:0042221,GO:0042493,GO:0043226,GO:0043227,GO:0043229,GO:0043231,GO:0044424,GO:0044444,GO:0044464,GO:0048316,GO:0048608,GO:0048731,GO:0048856,GO:0050896,GO:0051716,GO:0055114,GO:0061458,GO:0070887,GO:0071310,GO:1901654,GO:1901655,GO:1901700,GO:1901701	GO:0036245	cellular response to menadione	GO:0016651	oxidoreductase activity, acting on NAD(P)H	GO:0005829	cytosol	Flavodoxin_1	PF00258.28	Flavodoxin
Sp9512.a02.16.g03060_p1	0.71777	0.05499	252.479	0.31237	2.29789	0.02157		Component of the cytosolic iron-sulfur (Fe-S) protein assembly (CIA) machinery. Required for the maturation of extramitochondrial Fe-S proteins. Part of an electron transfer chain functioning in an early step of cytosolic Fe-S biogenesis. Transfers electrons from NADPH to the Fe-S cluster of the anamorsin DRE2 homolog	cellular response to menadione	GO:0036245	GO:0000003,GO:0003006,GO:0003674,GO:0003824,GO:0005575,GO:0005622,GO:0005623,GO:0005634,GO:0005737,GO:0005829,GO:0007275,GO:0008150,GO:0008152,GO:0008219,GO:0009790,GO:0009791,GO:0009793,GO:0009987,GO:0010033,GO:0010154,GO:0016491,GO:0016651,GO:0022414,GO:0032501,GO:0032502,GO:0035690,GO:0036245,GO:0042221,GO:0042493,GO:0043226,GO:0043227,GO:0043229,GO:0043231,GO:0044424,GO:0044444,GO:0044464,GO:0048316,GO:0048608,GO:0048731,GO:0048856,GO:0050896,GO:0051716,GO:0055114,GO:0061458,GO:0070887,GO:0071310,GO:1901654,GO:1901655,GO:1901700,GO:1901701	GO:0036245	cellular response to menadione	GO:0016651	oxidoreductase activity, acting on NAD(P)H	GO:0005829	cytosol	FAD_binding_1;Flavodoxin_1;NAD_binding_1;Flavodoxin_5	PF00667.23;PF00258.28;PF00175.24;PF12724.10	FAD_binding_domain;Flavodoxin;Oxidoreductase_NAD-binding_domain;Flavodoxin_domain
Sp9512.a02.16.g03070_p1	-3.07925	0.01957	9.29406	1.06741	-2.72852	0.00636						NA	NA	NA	NA	NA	NA	NA	NA	NA
Sp9512.a02.16.g03080_p1	-2.4407	0.00225	51.2456	0.701	-3.46692	0.00053		Transcription factor	regulation of morphogenesis of a branching structure	GO:0060688	GO:0003674,GO:0003700,GO:0005575,GO:0005622,GO:0005623,GO:0005634,GO:0006355,GO:0008150,GO:0009889,GO:0010468,GO:0010556,GO:0019219,GO:0019222,GO:0022603,GO:0031323,GO:0031326,GO:0043226,GO:0043227,GO:0043229,GO:0043231,GO:0044424,GO:0044464,GO:0048831,GO:0050789,GO:0050793,GO:0050794,GO:0051171,GO:0051239,GO:0051252,GO:0060255,GO:0060688,GO:0065007,GO:0080090,GO:0140110,GO:1900618,GO:1903506,GO:1905428,GO:2000026,GO:2000032,GO:2000112,GO:2001141	GO:2000032	regulation of secondary shoot formation	GO:0003700	DNA-binding transcription factor activity	GO:0005634	nucleus	TCP	PF03634.16	TCP_family_transcription_factor
Sp9512.a02.16.g03090_p1	-1.29275	0.00289	554.772	0.38136	-3.38968	0.0007		Belongs to the peptidase A1 family				NA	NA	NA	NA	NA	NA	TAXi_N;TAXi_C;Asp	PF14543.9;PF14541.9;PF00026.26	Xylanase_inhibitor_N-terminal;Xylanase_inhibitor_C-terminal;Eukaryotic_aspartyl_protease
Sp9512.a02.16.g03100_p1	0.05095	0.94924	53.152	0.49661	0.10261	0.91827						NA	NA	NA	NA	NA	NA	SAP	PF02037.30	SAP_domain
Sp9512.a02.16.g03110_p1	0.78578	0.06182	1081.79	0.35023	2.24362	0.02486		Transcription initiation factor TFIID subunit	obsolete RNA polymerase II transcription factor activity, TBP-class protein binding, involved in preinitiation complex assembly	GO:0001129	GO:0000428,GO:0000988,GO:0000989,GO:0001067,GO:0001076,GO:0001129,GO:0001132,GO:0003674,GO:0003676,GO:0003677,GO:0003682,GO:0005488,GO:0005575,GO:0005622,GO:0005623,GO:0005634,GO:0005654,GO:0005667,GO:0005669,GO:0005911,GO:0006139,GO:0006351,GO:0006352,GO:0006355,GO:0006357,GO:0006366,GO:0006367,GO:0006725,GO:0006807,GO:0008150,GO:0008152,GO:0009058,GO:0009059,GO:0009506,GO:0009889,GO:0009891,GO:0009893,GO:0009987,GO:0010467,GO:0010468,GO:0010556,GO:0010557,GO:0010604,GO:0010628,GO:0016043,GO:0016070,GO:0016591,GO:0018130,GO:0019219,GO:0019222,GO:0019438,GO:0022607,GO:0030054,GO:0030880,GO:0031323,GO:0031325,GO:0031326,GO:0031328,GO:0031974,GO:0031981,GO:0032774,GO:0032991,GO:0034622,GO:0034641,GO:0034645,GO:0034654,GO:0043170,GO:0043226,GO:0043227,GO:0043229,GO:0043231,GO:0043233,GO:0043565,GO:0043933,GO:0044085,GO:0044212,GO:0044237,GO:0044238,GO:0044249,GO:0044260,GO:0044271,GO:0044422,GO:0044424,GO:0044428,GO:0044446,GO:0044451,GO:0044464,GO:0044798,GO:0045893,GO:0045935,GO:0045944,GO:0046483,GO:0048518,GO:0048522,GO:0050789,GO:0050794,GO:0051123,GO:0051171,GO:0051173,GO:0051252,GO:0051254,GO:0055029,GO:0055044,GO:0060255,GO:0061695,GO:0065003,GO:0065004,GO:0065007,GO:0070013,GO:0070897,GO:0071704,GO:0071824,GO:0071840,GO:0080090,GO:0090304,GO:0090575,GO:0097159,GO:0097659,GO:0140110,GO:1901360,GO:1901362,GO:1901363,GO:1901576,GO:1902494,GO:1902680,GO:1903506,GO:1903508,GO:1990234,GO:2000112,GO:2001141	GO:0051123	RNA polymerase II preinitiation complex assembly	GO:0003682	chromatin binding	GO:0005669	transcription factor TFIID complex	Peptidase_M1;Peptidase_M1_N;HEAT_2	PF01433.23;PF17900.4;PF13646.9	Peptidase_family_M1_domain;Peptidase_M1_N-terminal_domain;HEAT_repeats
Sp9512.a02.16.g03120_p1	0.97055	0.01095	462.032	0.32959	2.94462	0.00323		receptor-like protein kinase	defense response to bacterium	GO:0042742	GO:0003674,GO:0003824,GO:0004672,GO:0004674,GO:0005575,GO:0005623,GO:0005886,GO:0006464,GO:0006468,GO:0006793,GO:0006796,GO:0006807,GO:0006950,GO:0006952,GO:0008150,GO:0008152,GO:0009605,GO:0009607,GO:0009617,GO:0009987,GO:0016020,GO:0016301,GO:0016310,GO:0016740,GO:0016772,GO:0016773,GO:0019538,GO:0036211,GO:0042742,GO:0043170,GO:0043207,GO:0043412,GO:0044237,GO:0044238,GO:0044260,GO:0044267,GO:0044464,GO:0050896,GO:0051704,GO:0051707,GO:0071704,GO:0071944,GO:0098542,GO:0140096,GO:1901564	GO:0042742	defense response to bacterium	GO:0004674	protein serine/threonine kinase activity	GO:0005886	plasma membrane	Pkinase;PK_Tyr_Ser-Thr;ABC1;Pkinase_fungal;APH	PF00069.28;PF07714.20;PF03109.19;PF17667.4;PF01636.26	Protein_kinase_domain;Protein_tyrosine_and_serine/threonine_kinase;ABC1_atypical_kinase-like_domain;Fungal_protein_kinase;Phosphotransferase_enzyme_family
Sp9512.a02.16.g03130_p1	0.15357	0.77017	250.217	0.35544	0.43207	0.66569		Zein-binding	myosin binding	GO:0017022	GO:0003674,GO:0005488,GO:0005515,GO:0008092,GO:0017022	NA	NA	GO:0017022	myosin binding	NA	NA	Zein-binding;HetR_C	PF04576.18;PF18460.4	Zein-binding;Heterocyst_differentiation_regulator_C-terminal_Hood_domain
Sp9512.a02.16.g03140_p1	-0.81262	0.02386	814.488	0.3064	-2.65211	0.008		chloroplast mRNA modification				NA	NA	NA	NA	NA	NA	SPA;B_lectin;Avl9	PF08616.13;PF01453.27;PF09794.12	Stabilization_of_polarity_axis;D-mannose_binding_lectin;Transport_protein_Avl9
Sp9512.a02.16.g03150_p1	-0.96389	0.12742	924.155	0.51326	-1.87818	0.06036		Secretory protein				NA	NA	NA	NA	NA	NA	Stress-antifung	PF01657.20	Salt_stress_response/antifungal
Sp9512.a02.16.g03160_p1	8.76909	0	90.0868	1.01813	8.3708	0		cysteine-rich repeat secretory protein	response to karrikin	GO:0080167	GO:0008150,GO:0009628,GO:0050896,GO:0080167	GO:0080167	response to karrikin	NA	NA	NA	NA	Stress-antifung	PF01657.20	Salt_stress_response/antifungal
Sp9512.a02.16.g03170_p1	0.36923	0.72246	59.0983	0.70508	0.52357	0.60058		cysteine-rich repeat secretory protein	response to karrikin	GO:0080167	GO:0008150,GO:0009628,GO:0050896,GO:0080167	GO:0080167	response to karrikin	NA	NA	NA	NA	Stress-antifung	PF01657.20	Salt_stress_response/antifungal
Sp9512.a02.16.g03180_p1	1.25779	0.47936	4.31586	1.27965	0.96888	0.3326		Secretory protein				NA	NA	NA	NA	NA	NA	Stress-antifung	PF01657.20	Salt_stress_response/antifungal
Sp9512.a02.16.g03190_p1	1.2075	0.57409	0.64137	1.3306	0.79179	0.42849		Cytochrome p450	secondary metabolite biosynthetic process	GO:0044550	GO:0005575,GO:0005622,GO:0005623,GO:0005737,GO:0005783,GO:0005789,GO:0008150,GO:0008152,GO:0009058,GO:0009719,GO:0009725,GO:0009733,GO:0010033,GO:0012505,GO:0016020,GO:0019748,GO:0031090,GO:0031984,GO:0042175,GO:0042221,GO:0043226,GO:0043227,GO:0043229,GO:0043231,GO:0044422,GO:0044424,GO:0044425,GO:0044432,GO:0044444,GO:0044446,GO:0044464,GO:0044550,GO:0050896,GO:0098827	GO:0044550	secondary metabolite biosynthetic process	NA	NA	GO:0042175	nuclear outer membrane-endoplasmic reticulum membrane network	p450	PF00067.25	Cytochrome_P450
Sp9512.a02.16.g03210_p1	5.85794	0	24.7316	1.01839	5.3093	0		cysteine-rich repeat secretory protein	response to karrikin	GO:0080167	GO:0008150,GO:0009628,GO:0050896,GO:0080167	GO:0080167	response to karrikin	NA	NA	NA	NA	Stress-antifung;BING4CT	PF01657.20;PF08149.14	Salt_stress_response/antifungal;BING4CT_(NUC141)_domain
Sp9512.a02.16.g03220_p1	1.4912	0.40868	93.5935	1.32245	1.10759	0.26804		Secretory protein				NA	NA	NA	NA	NA	NA	Stress-antifung	PF01657.20	Salt_stress_response/antifungal
Sp9512.a02.16.g03230_p1	1.16008	0.00058	1670.4	0.30043	3.86138	0.00011		NAC domain transcription factor superfamily protein	regulation of meiotic nuclear division	GO:0040020	GO:0000075,GO:0000077,GO:0003674,GO:0003676,GO:0003677,GO:0003700,GO:0005488,GO:0006355,GO:0006950,GO:0006974,GO:0008150,GO:0009314,GO:0009628,GO:0009889,GO:0009987,GO:0010212,GO:0010332,GO:0010468,GO:0010556,GO:0010564,GO:0019219,GO:0019222,GO:0031323,GO:0031326,GO:0031570,GO:0033043,GO:0033554,GO:0040020,GO:0043565,GO:0045786,GO:0048519,GO:0048523,GO:0050789,GO:0050794,GO:0050896,GO:0051128,GO:0051171,GO:0051252,GO:0051445,GO:0051716,GO:0051726,GO:0051783,GO:0060255,GO:0065007,GO:0080090,GO:0097159,GO:0140110,GO:1901363,GO:1903506,GO:2000112,GO:2000241,GO:2001141	GO:0040020	regulation of meiotic nuclear division	GO:0043565	sequence-specific DNA binding	NA	NA	NAM;Gliadin	PF02365.18;PF13016.9	No_apical_meristem_(NAM)_protein;Cys-rich_Gliadin_N-terminal
Sp9512.a02.16.g03240_p1	-4.65496	0	384.103	0.43755	-10.5816	0		Gibberellin regulated protein	heat acclimation	GO:0010286	GO:0001101,GO:0005575,GO:0005911,GO:0006950,GO:0008150,GO:0009266,GO:0009408,GO:0009506,GO:0009628,GO:0009719,GO:0009725,GO:0009751,GO:0010033,GO:0010286,GO:0014070,GO:0030054,GO:0042221,GO:0042493,GO:0046677,GO:0050896,GO:0055044,GO:1901700	GO:0010286	heat acclimation	NA	NA	GO:0055044	symplast	GASA	PF02704.17	Gibberellin_regulated_protein
Sp9512.a02.16.g03250_p1	-1.89368	0	1673.51	0.33265	-5.69259	0		MAPEG family				NA	NA	NA	NA	NA	NA	MAPEG;DUF2568	PF01124.21;PF10823.11	MAPEG_family;Protein_of_unknown_function_(DUF2568)
Sp9512.a02.16.g03260_p1	-2.4304	0.00075	1027.29	0.64196	-3.78795	0.00015		Plastocyanin-like domain				NA	NA	NA	NA	NA	NA	Cu_bind_like	PF02298.20	Plastocyanin-like_domain
Sp9512.a02.16.g03270_p1	-0.2389	0.51427	3482.02	0.26482	-0.90212	0.36699	GAI	Belongs to the GRAS family	negative regulation of cell fate commitment	GO:0010454	GO:0000003,GO:0000910,GO:0001067,GO:0001101,GO:0003674,GO:0003676,GO:0003677,GO:0003700,GO:0005488,GO:0005575,GO:0005622,GO:0005623,GO:0005634,GO:0006355,GO:0006808,GO:0006810,GO:0006950,GO:0006970,GO:0006972,GO:0007049,GO:0007154,GO:0007165,GO:0008150,GO:0009314,GO:0009416,GO:0009628,GO:0009639,GO:0009651,GO:0009719,GO:0009723,GO:0009725,GO:0009737,GO:0009739,GO:0009740,GO:0009751,GO:0009753,GO:0009755,GO:0009863,GO:0009867,GO:0009889,GO:0009892,GO:0009893,GO:0009894,GO:0009937,GO:0009938,GO:0009966,GO:0009968,GO:0009987,GO:0010029,GO:0010033,GO:0010187,GO:0010218,GO:0010232,GO:0010233,GO:0010453,GO:0010454,GO:0010468,GO:0010476,GO:0010556,GO:0010604,GO:0010605,GO:0010628,GO:0010629,GO:0010646,GO:0010648,GO:0014070,GO:0019219,GO:0019222,GO:0022402,GO:0022414,GO:0023051,GO:0023052,GO:0023057,GO:0031323,GO:0031326,GO:0032501,GO:0032870,GO:0033206,GO:0033993,GO:0035690,GO:0040008,GO:0042176,GO:0042221,GO:0042493,GO:0042538,GO:0043226,GO:0043227,GO:0043229,GO:0043231,GO:0043565,GO:0044212,GO:0044424,GO:0044464,GO:0045595,GO:0045596,GO:0045926,GO:0046677,GO:0048518,GO:0048519,GO:0048523,GO:0048580,GO:0048581,GO:0048583,GO:0048585,GO:0048638,GO:0048640,GO:0048831,GO:0050789,GO:0050793,GO:0050794,GO:0050896,GO:0051093,GO:0051171,GO:0051179,GO:0051234,GO:0051239,GO:0051241,GO:0051246,GO:0051252,GO:0051301,GO:0051321,GO:0051716,GO:0060255,GO:0061640,GO:0065007,GO:0070887,GO:0071229,GO:0071236,GO:0071310,GO:0071370,GO:0071395,GO:0071396,GO:0071407,GO:0071446,GO:0071495,GO:0080050,GO:0080090,GO:0097159,GO:0097305,GO:0140110,GO:1900032,GO:1900033,GO:1900140,GO:1901363,GO:1901700,GO:1901701,GO:1903046,GO:1903506,GO:1905613,GO:1905614,GO:1905622,GO:2000024,GO:2000026,GO:2000033,GO:2000034,GO:2000112,GO:2000241,GO:2000377,GO:2001141	GO:1905614	negative regulation of developmental vegetative growth	GO:0001067	transcription regulatory region nucleic acid binding	GO:0005634	nucleus	GRAS;DELLA	PF03514.17;PF12041.11	GRAS_domain_family;Transcriptional_regulator_DELLA_protein_N_terminal
Sp9512.a02.16.g03280_p1	0.03525	0.95896	1582.91	0.41977	0.08399	0.93307	TOC64-1	Translocon at the outer membrane of chloroplasts	intrinsic component of plastid outer membrane	GO:0031354	GO:0005575,GO:0005622,GO:0005623,GO:0005737,GO:0009507,GO:0009526,GO:0009527,GO:0009536,GO:0009707,GO:0009941,GO:0016020,GO:0016021,GO:0019867,GO:0031090,GO:0031224,GO:0031300,GO:0031301,GO:0031350,GO:0031351,GO:0031354,GO:0031355,GO:0031358,GO:0031359,GO:0031967,GO:0031968,GO:0031969,GO:0031975,GO:0042170,GO:0043226,GO:0043227,GO:0043229,GO:0043231,GO:0044422,GO:0044424,GO:0044425,GO:0044434,GO:0044435,GO:0044444,GO:0044446,GO:0044464,GO:0098588,GO:0098805	NA	NA	NA	NA	GO:0031359	integral component of chloroplast outer membrane	Amidase;TPR_1;TPR_2;TPR_11;TPR_9;TPR_19;TPR_16;TPR_14;TPR_12;TPR_7	PF01425.24;PF00515.31;PF07719.20;PF13414.9;PF13371.9;PF14559.9;PF13432.9;PF13428.9;PF13424.9;PF13176.9	Amidase;Tetratricopeptide_repeat;Tetratricopeptide_repeat;TPR_repeat;Tetratricopeptide_repeat;Tetratricopeptide_repeat;Tetratricopeptide_repeat;Tetratricopeptide_repeat;Tetratricopeptide_repeat;Tetratricopeptide_repeat
Sp9512.a02.16.g03290_p1	-1.90884	0.02131	1644.58	0.70873	-2.69589	0.00702		phospholipase	phospholipase A2 activity	GO:0004623	GO:0003674,GO:0003824,GO:0004620,GO:0004623,GO:0005488,GO:0005509,GO:0005575,GO:0005622,GO:0005623,GO:0005737,GO:0005773,GO:0005794,GO:0008289,GO:0012505,GO:0016298,GO:0016787,GO:0016788,GO:0043167,GO:0043169,GO:0043226,GO:0043227,GO:0043229,GO:0043231,GO:0044424,GO:0044444,GO:0044464,GO:0046872,GO:0052689	NA	NA	GO:0004623	phospholipase A2 activity	GO:0005794	Golgi apparatus	Phospholip_A2_1	PF00068.22	Phospholipase_A2
Sp9512.a02.16.g03300_p1	-1.12712	0.32149	23.5072	0.87166	-1.29397	0.19568		transcription factor	anthocyanin-containing compound biosynthetic process	GO:0009718	GO:0003674,GO:0003700,GO:0005575,GO:0005622,GO:0005623,GO:0005634,GO:0006355,GO:0006950,GO:0007154,GO:0007275,GO:0008150,GO:0008152,GO:0009058,GO:0009267,GO:0009605,GO:0009653,GO:0009718,GO:0009812,GO:0009813,GO:0009888,GO:0009889,GO:0009987,GO:0009991,GO:0010015,GO:0010053,GO:0010054,GO:0010468,GO:0010556,GO:0016036,GO:0019219,GO:0019222,GO:0021700,GO:0022622,GO:0030154,GO:0031323,GO:0031326,GO:0031667,GO:0031668,GO:0031669,GO:0032501,GO:0032502,GO:0033554,GO:0042440,GO:0042594,GO:0043226,GO:0043227,GO:0043229,GO:0043231,GO:0044424,GO:0044464,GO:0046148,GO:0046283,GO:0048364,GO:0048468,GO:0048469,GO:0048731,GO:0048764,GO:0048765,GO:0048856,GO:0048869,GO:0050789,GO:0050794,GO:0050896,GO:0051171,GO:0051252,GO:0051716,GO:0060255,GO:0065007,GO:0071496,GO:0071695,GO:0071704,GO:0080090,GO:0080147,GO:0090558,GO:0090627,GO:0099402,GO:0140110,GO:1901576,GO:1903506,GO:1905392,GO:2000112,GO:2001141	GO:0009718	anthocyanin-containing compound biosynthetic process	GO:0003700	DNA-binding transcription factor activity	GO:0005634	nucleus	HLH	PF00010.29	Helix-loop-helix_DNA-binding_domain
Sp9512.a02.16.g03310_p1	-2.20593	0	1864.57	0.37735	-5.84566	0	PIN1	May act as a component of the auxin efflux carrier	basal plasma membrane	GO:0009925	GO:0000003,GO:0003002,GO:0003006,GO:0003674,GO:0005215,GO:0005575,GO:0005618,GO:0005622,GO:0005623,GO:0005737,GO:0005783,GO:0005886,GO:0005911,GO:0006810,GO:0007154,GO:0007165,GO:0007275,GO:0007389,GO:0008150,GO:0009314,GO:0009416,GO:0009505,GO:0009506,GO:0009605,GO:0009606,GO:0009628,GO:0009629,GO:0009630,GO:0009639,GO:0009640,GO:0009653,GO:0009719,GO:0009725,GO:0009733,GO:0009734,GO:0009755,GO:0009790,GO:0009791,GO:0009793,GO:0009908,GO:0009914,GO:0009921,GO:0009925,GO:0009926,GO:0009965,GO:0009966,GO:0009987,GO:0010016,GO:0010033,GO:0010051,GO:0010154,GO:0010229,GO:0010252,GO:0010315,GO:0010329,GO:0010338,GO:0010358,GO:0010646,GO:0010817,GO:0010928,GO:0012505,GO:0015562,GO:0016020,GO:0016021,GO:0016323,GO:0022414,GO:0022622,GO:0022857,GO:0023051,GO:0023052,GO:0030054,GO:0030312,GO:0031224,GO:0032501,GO:0032502,GO:0032870,GO:0032991,GO:0042221,GO:0042592,GO:0043226,GO:0043227,GO:0043229,GO:0043231,GO:0044424,GO:0044425,GO:0044444,GO:0044459,GO:0044464,GO:0045177,GO:0045178,GO:0048316,GO:0048364,GO:0048366,GO:0048367,GO:0048532,GO:0048583,GO:0048598,GO:0048608,GO:0048646,GO:0048731,GO:0048825,GO:0048826,GO:0048827,GO:0048830,GO:0048856,GO:0048878,GO:0050789,GO:0050794,GO:0050896,GO:0051179,GO:0051234,GO:0051716,GO:0055044,GO:0055085,GO:0060918,GO:0061458,GO:0065007,GO:0065008,GO:0070887,GO:0071310,GO:0071365,GO:0071495,GO:0071944,GO:0080161,GO:0090567,GO:0090698,GO:0098590,GO:0098796,GO:0098797,GO:0099402,GO:1905392,GO:1905393	GO:0010338	leaf formation	GO:0010329	auxin efflux transmembrane transporter activity	GO:0009925	basal plasma membrane	Mem_trans	PF03547.21	Membrane_transport_protein
Sp9512.a02.16.g03320_p1	0.75636	0.12507	1970.38	0.40054	1.88826	0.05899						NA	NA	NA	NA	NA	NA	Ceramidase;HlyIII	PF05875.15;PF03006.23	Ceramidase;Haemolysin-III_related
Sp9512.a02.16.g03330_p1	-3.12949	0.00373	39.2813	0.93418	-3.31095	0.00093		RNA polymerase II transcription regulator recruiting activity				NA	NA	NA	NA	NA	NA	Myb_DNA-binding;Myb_DNA-bind_6	PF00249.34;PF13921.9	Myb-like_DNA-binding_domain;Myb-like_DNA-binding_domain
Sp9512.a02.16.g03340_p1	4.57943	0	142.358	0.79432	5.7321	0		RNA polymerase II transcription regulator recruiting activity				NA	NA	NA	NA	NA	NA	Myb_DNA-binding;Myb_DNA-bind_6	PF00249.34;PF13921.9	Myb-like_DNA-binding_domain;Myb-like_DNA-binding_domain
Sp9512.a02.16.g03360_p1	-3.08738	0.00611	32.3649	0.96771	-3.14784	0.00164						NA	NA	NA	NA	NA	NA	NA	NA	NA
Sp9512.a02.16.g03370_p1	0.0884	0.85389	752.768	0.3127	0.28271	0.7774		Phytanoyl-CoA dioxygenase	phytanoyl-CoA dioxygenase activity	GO:0048244	GO:0003674,GO:0003824,GO:0005575,GO:0005623,GO:0005886,GO:0008150,GO:0008152,GO:0016020,GO:0016491,GO:0016705,GO:0016706,GO:0044464,GO:0048244,GO:0051213,GO:0055114,GO:0071944	GO:0008152	metabolic process	GO:0048244	phytanoyl-CoA dioxygenase activity	GO:0005886	plasma membrane	PhyH	PF05721.16	Phytanoyl-CoA_dioxygenase_(PhyH)
Sp9512.a02.16.g03380_p1	3.72425	0	237.304	0.42683	8.71929	0		Transcription elongation factor implicated in the maintenance of proper chromatin structure in actively transcribed regions	chromatin-mediated maintenance of transcription	GO:0048096	GO:0000993,GO:0001098,GO:0001099,GO:0003674,GO:0005488,GO:0005515,GO:0005575,GO:0005622,GO:0005623,GO:0005634,GO:0005654,GO:0006139,GO:0006325,GO:0006338,GO:0006351,GO:0006354,GO:0006355,GO:0006366,GO:0006368,GO:0006725,GO:0006807,GO:0006996,GO:0008023,GO:0008150,GO:0008152,GO:0009058,GO:0009059,GO:0009889,GO:0009891,GO:0009893,GO:0009987,GO:0010467,GO:0010468,GO:0010556,GO:0010557,GO:0010604,GO:0010628,GO:0016043,GO:0016070,GO:0018130,GO:0019219,GO:0019222,GO:0019438,GO:0019899,GO:0031323,GO:0031325,GO:0031326,GO:0031328,GO:0031974,GO:0031981,GO:0032774,GO:0032991,GO:0034641,GO:0034645,GO:0034654,GO:0040029,GO:0043170,GO:0043175,GO:0043226,GO:0043227,GO:0043229,GO:0043231,GO:0043233,GO:0044237,GO:0044238,GO:0044249,GO:0044260,GO:0044271,GO:0044422,GO:0044424,GO:0044428,GO:0044446,GO:0044451,GO:0044464,GO:0044877,GO:0045815,GO:0045893,GO:0045935,GO:0046483,GO:0048096,GO:0048518,GO:0048522,GO:0050789,GO:0050794,GO:0051171,GO:0051173,GO:0051252,GO:0051254,GO:0051276,GO:0060255,GO:0065007,GO:0070013,GO:0070063,GO:0071704,GO:0071840,GO:0080090,GO:0090304,GO:0097659,GO:1901360,GO:1901362,GO:1901576,GO:1902680,GO:1903506,GO:1903508,GO:2000112,GO:2001141	GO:0048096	chromatin-mediated maintenance of transcription	GO:0000993	RNA polymerase II complex binding	GO:0008023	transcription elongation factor complex	Elf1;Lar_restr_allev;UBZ_FAAP20;zf-C2H2_4;Cys_rich_CPXG	PF05129.16;PF14354.9;PF15750.8;PF13894.9;PF14255.9	Transcription_elongation_factor_Elf1_like;Restriction_alleviation_protein_Lar;Ubiquitin-binding_zinc-finger;C2H2-type_zinc_finger;Cysteine-rich_CPXCG
Sp9512.a02.16.g03390_p1	-0.20985	0.5344	2052.31	0.24234	-0.86593	0.38653		Belongs to the carbohydrate kinase PfkB family	hexokinase activity	GO:0004396	GO:0003674,GO:0003824,GO:0004396,GO:0005575,GO:0005622,GO:0005623,GO:0005737,GO:0005829,GO:0005911,GO:0005975,GO:0005996,GO:0006000,GO:0006082,GO:0006629,GO:0006631,GO:0006633,GO:0006793,GO:0006796,GO:0008150,GO:0008152,GO:0008610,GO:0008865,GO:0009058,GO:0009506,GO:0009507,GO:0009532,GO:0009536,GO:0009570,GO:0009987,GO:0016051,GO:0016053,GO:0016301,GO:0016310,GO:0016740,GO:0016772,GO:0016773,GO:0019200,GO:0019318,GO:0019752,GO:0030054,GO:0032787,GO:0043226,GO:0043227,GO:0043229,GO:0043231,GO:0043436,GO:0044237,GO:0044238,GO:0044249,GO:0044255,GO:0044262,GO:0044281,GO:0044283,GO:0044422,GO:0044424,GO:0044434,GO:0044435,GO:0044444,GO:0044446,GO:0044464,GO:0046394,GO:0046835,GO:0055044,GO:0071704,GO:0072330,GO:1901576	GO:0006000	fructose metabolic process	GO:0008865	fructokinase activity	GO:0009570	chloroplast stroma	PfkB	PF00294.27	pfkB_family_carbohydrate_kinase
Sp9512.a02.16.g03400_p1	1.25975	0.0009	1111.18	0.33716	3.73626	0.00019		Belongs to the DEAD box helicase family	U5 snRNP	GO:0005682	GO:0000375,GO:0003674,GO:0003724,GO:0003824,GO:0004004,GO:0004386,GO:0005575,GO:0005622,GO:0005623,GO:0005634,GO:0005681,GO:0005682,GO:0005730,GO:0005737,GO:0006139,GO:0006396,GO:0006725,GO:0006807,GO:0008026,GO:0008150,GO:0008152,GO:0008186,GO:0008380,GO:0009987,GO:0010467,GO:0010501,GO:0016070,GO:0016462,GO:0016787,GO:0016817,GO:0016818,GO:0016887,GO:0017111,GO:0030532,GO:0031974,GO:0031981,GO:0032991,GO:0034641,GO:0042623,GO:0043170,GO:0043226,GO:0043227,GO:0043228,GO:0043229,GO:0043231,GO:0043232,GO:0043233,GO:0044237,GO:0044238,GO:0044422,GO:0044424,GO:0044428,GO:0044446,GO:0044464,GO:0046483,GO:0070013,GO:0070035,GO:0071013,GO:0071704,GO:0090304,GO:0097525,GO:0120114,GO:0140098,GO:1901360,GO:1902494,GO:1990904	GO:0010501	RNA secondary structure unwinding	GO:0003724	RNA helicase activity	GO:0005682	U5 snRNP	DEAD;Helicase_C;ResIII;AAA_19	PF00270.32;PF00271.34;PF04851.18;PF13245.9	DEAD/DEAH_box_helicase;Helicase_conserved_C-terminal_domain;Type_III_restriction_enzyme,_res_subunit;AAA_domain
Sp9512.a02.16.g03410_p1	-0.15247	0.76753	152.701	0.3492	-0.43664	0.66237		PPR repeat family	endonuclease activity	GO:0004519	GO:0003674,GO:0003676,GO:0003723,GO:0003824,GO:0004518,GO:0004519,GO:0005488,GO:0005575,GO:0005622,GO:0005623,GO:0006139,GO:0006725,GO:0006807,GO:0008150,GO:0008152,GO:0009451,GO:0009987,GO:0016070,GO:0016787,GO:0016788,GO:0034641,GO:0043170,GO:0043226,GO:0043227,GO:0043229,GO:0043231,GO:0043412,GO:0044237,GO:0044238,GO:0044424,GO:0044464,GO:0046483,GO:0071704,GO:0090304,GO:0090305,GO:0097159,GO:1901360,GO:1901363	GO:0009451	RNA modification	GO:0004519	endonuclease activity	GO:0043231	intracellular membrane-bounded organelle	PPR_2;PPR;DYW_deaminase;PPR_1;PPR_3;E_motif;PPR_long;Eplus_motif;TPR_14;MRP-S27;Bcl-2	PF13041.9;PF01535.23;PF14432.9;PF12854.10;PF13812.9;PF20431.1;PF17177.7;PF20430.1;PF13428.9;PF10037.12;PF00452.22	PPR_repeat_family;PPR_repeat;DYW_family_of_nucleic_acid_deaminases;PPR_repeat;Pentatricopeptide_repeat_domain;E_motif;Pentacotripeptide-repeat_region_of_PRORP;E+_motif;Tetratricopeptide_repeat;Mitochondrial_28S_ribosomal_protein_S27;Apoptosis_regulator_proteins,_Bcl-2_family
Sp9512.a02.16.g03420_p1	-3.65476	0	1078.19	0.33672	-10.8461	0		sulfate transporter 3.3	sulfate transport	GO:0008272	GO:0003674,GO:0005215,GO:0005575,GO:0005623,GO:0005886,GO:0005887,GO:0006810,GO:0006811,GO:0006820,GO:0008150,GO:0008272,GO:0008509,GO:0015075,GO:0015103,GO:0015116,GO:0015318,GO:0015698,GO:0016020,GO:0016021,GO:0022857,GO:0031224,GO:0031226,GO:0034220,GO:0044425,GO:0044459,GO:0044464,GO:0051179,GO:0051234,GO:0055085,GO:0071944,GO:0072348,GO:0098656,GO:0098660,GO:0098661,GO:1901682,GO:1902358	GO:1902358	sulfate transmembrane transport	GO:0015116	sulfate transmembrane transporter activity	GO:0005887	integral component of plasma membrane	Sulfate_transp;STAS;STAS_2	PF00916.23;PF01740.24;PF13466.9	Sulfate_permease_family;STAS_domain;STAS_domain
Sp9512.a02.16.g03430_p1	0.54112	0.43277	88.275	0.51094	1.05907	0.28957		Pentatricopeptide repeat-containing protein	cytidine to uridine editing	GO:0016554	GO:0003674,GO:0003676,GO:0003723,GO:0003824,GO:0004518,GO:0004519,GO:0005488,GO:0005575,GO:0005622,GO:0005623,GO:0005737,GO:0005739,GO:0006139,GO:0006725,GO:0006807,GO:0008150,GO:0008152,GO:0009451,GO:0009987,GO:0016070,GO:0016553,GO:0016554,GO:0016787,GO:0016788,GO:0034641,GO:0043170,GO:0043226,GO:0043227,GO:0043229,GO:0043231,GO:0043412,GO:0044237,GO:0044238,GO:0044424,GO:0044444,GO:0044464,GO:0046483,GO:0071704,GO:0090304,GO:0090305,GO:0097159,GO:1901360,GO:1901363	GO:0016554	cytidine to uridine editing	GO:0004519	endonuclease activity	GO:0005739	mitochondrion	PPR;PPR_2;DYW_deaminase;PPR_1;E_motif;PPR_3;TPR_16;TPR_14;TPR_7;Eplus_motif;TPR_19;PPR_long	PF01535.23;PF13041.9;PF14432.9;PF12854.10;PF20431.1;PF13812.9;PF13432.9;PF13428.9;PF13176.9;PF20430.1;PF14559.9;PF17177.7	PPR_repeat;PPR_repeat_family;DYW_family_of_nucleic_acid_deaminases;PPR_repeat;E_motif;Pentatricopeptide_repeat_domain;Tetratricopeptide_repeat;Tetratricopeptide_repeat;Tetratricopeptide_repeat;E+_motif;Tetratricopeptide_repeat;Pentacotripeptide-repeat_region_of_PRORP
Sp9512.a02.16.g03440_p1	0.29014	0.48922	549.574	0.30554	0.94958	0.34233		Transcription elongation factor that enhances transcription elongation by RNA polymerase II (RNAPII)	regulation of mRNA export from nucleus	GO:0010793	GO:0000003,GO:0000018,GO:0000785,GO:0000988,GO:0000990,GO:0000991,GO:0002637,GO:0002682,GO:0002694,GO:0002697,GO:0002700,GO:0002703,GO:0002706,GO:0002712,GO:0002819,GO:0002822,GO:0002889,GO:0003006,GO:0003674,GO:0003682,GO:0003700,GO:0005488,GO:0005515,GO:0005575,GO:0005622,GO:0005623,GO:0005634,GO:0005654,GO:0005694,GO:0005737,GO:0005829,GO:0005911,GO:0006139,GO:0006325,GO:0006338,GO:0006342,GO:0006351,GO:0006354,GO:0006355,GO:0006357,GO:0006366,GO:0006368,GO:0006725,GO:0006807,GO:0006996,GO:0007275,GO:0008023,GO:0008150,GO:0008152,GO:0009058,GO:0009059,GO:0009299,GO:0009506,GO:0009790,GO:0009791,GO:0009793,GO:0009889,GO:0009890,GO:0009891,GO:0009892,GO:0009893,GO:0009987,GO:0010154,GO:0010467,GO:0010468,GO:0010556,GO:0010557,GO:0010558,GO:0010604,GO:0010605,GO:0010628,GO:0010629,GO:0010639,GO:0010793,GO:0016043,GO:0016070,GO:0016071,GO:0016458,GO:0018130,GO:0019219,GO:0019222,GO:0019438,GO:0022414,GO:0030054,GO:0031056,GO:0031057,GO:0031060,GO:0031061,GO:0031323,GO:0031324,GO:0031325,GO:0031326,GO:0031327,GO:0031328,GO:0031399,GO:0031400,GO:0031491,GO:0031974,GO:0031981,GO:0032239,GO:0032268,GO:0032269,GO:0032386,GO:0032501,GO:0032502,GO:0032774,GO:0032784,GO:0032786,GO:0032879,GO:0032880,GO:0032968,GO:0032991,GO:0033043,GO:0033044,GO:0033157,GO:0034243,GO:0034641,GO:0034645,GO:0034654,GO:0034728,GO:0035327,GO:0040029,GO:0042393,GO:0042789,GO:0043170,GO:0043226,GO:0043227,GO:0043228,GO:0043229,GO:0043231,GO:0043232,GO:0043233,GO:0043933,GO:0043954,GO:0044237,GO:0044238,GO:0044249,GO:0044260,GO:0044271,GO:0044422,GO:0044424,GO:0044427,GO:0044428,GO:0044444,GO:0044446,GO:0044451,GO:0044464,GO:0044877,GO:0045191,GO:0045595,GO:0045814,GO:0045892,GO:0045893,GO:0045934,GO:0045935,GO:0045944,GO:0046483,GO:0046822,GO:0046825,GO:0046831,GO:0048316,GO:0048518,GO:0048519,GO:0048522,GO:0048523,GO:0048583,GO:0048608,GO:0048731,GO:0048856,GO:0050684,GO:0050776,GO:0050789,GO:0050793,GO:0050794,GO:0050864,GO:0050865,GO:0051049,GO:0051052,GO:0051128,GO:0051129,GO:0051147,GO:0051171,GO:0051172,GO:0051173,GO:0051223,GO:0051239,GO:0051246,GO:0051248,GO:0051249,GO:0051252,GO:0051253,GO:0051254,GO:0051276,GO:0055044,GO:0060255,GO:0060341,GO:0061085,GO:0061086,GO:0061458,GO:0065007,GO:0070013,GO:0070201,GO:0070827,GO:0071704,GO:0071824,GO:0071840,GO:0080090,GO:0090087,GO:0090304,GO:0097659,GO:0140110,GO:1901360,GO:1901362,GO:1901576,GO:1902275,GO:1902679,GO:1902680,GO:1903311,GO:1903506,GO:1903507,GO:1903508,GO:1903827,GO:1905268,GO:2000026,GO:2000112,GO:2000113,GO:2000197,GO:2001141,GO:2001251	GO:0010793	regulation of mRNA export from nucleus	GO:0031491	nucleosome binding	GO:0035327	transcriptionally active chromatin	SH2_2	PF14633.9	SH2_domain
Sp9512.a02.16.g03450_p1	0.68871	0.04255	1273.67	0.28553	2.41207	0.01586		Transcription elongation factor that enhances transcription elongation by RNA polymerase II (RNAPII)	regulation of mRNA export from nucleus	GO:0010793	GO:0000003,GO:0000018,GO:0000785,GO:0000988,GO:0000990,GO:0000991,GO:0002637,GO:0002682,GO:0002694,GO:0002697,GO:0002700,GO:0002703,GO:0002706,GO:0002712,GO:0002819,GO:0002822,GO:0002889,GO:0003006,GO:0003674,GO:0003682,GO:0003700,GO:0005488,GO:0005515,GO:0005575,GO:0005622,GO:0005623,GO:0005634,GO:0005654,GO:0005694,GO:0005737,GO:0005829,GO:0005911,GO:0006139,GO:0006325,GO:0006338,GO:0006342,GO:0006351,GO:0006354,GO:0006355,GO:0006357,GO:0006366,GO:0006368,GO:0006725,GO:0006807,GO:0006996,GO:0007275,GO:0008023,GO:0008150,GO:0008152,GO:0009058,GO:0009059,GO:0009299,GO:0009506,GO:0009790,GO:0009791,GO:0009793,GO:0009889,GO:0009890,GO:0009891,GO:0009892,GO:0009893,GO:0009987,GO:0010154,GO:0010467,GO:0010468,GO:0010556,GO:0010557,GO:0010558,GO:0010604,GO:0010605,GO:0010628,GO:0010629,GO:0010639,GO:0010793,GO:0016043,GO:0016070,GO:0016071,GO:0016458,GO:0018130,GO:0019219,GO:0019222,GO:0019438,GO:0022414,GO:0030054,GO:0031056,GO:0031057,GO:0031060,GO:0031061,GO:0031323,GO:0031324,GO:0031325,GO:0031326,GO:0031327,GO:0031328,GO:0031399,GO:0031400,GO:0031491,GO:0031974,GO:0031981,GO:0032239,GO:0032268,GO:0032269,GO:0032386,GO:0032501,GO:0032502,GO:0032774,GO:0032784,GO:0032786,GO:0032879,GO:0032880,GO:0032968,GO:0032991,GO:0033043,GO:0033044,GO:0033157,GO:0034243,GO:0034641,GO:0034645,GO:0034654,GO:0034728,GO:0035327,GO:0040029,GO:0042393,GO:0042789,GO:0043170,GO:0043226,GO:0043227,GO:0043228,GO:0043229,GO:0043231,GO:0043232,GO:0043233,GO:0043933,GO:0043954,GO:0044237,GO:0044238,GO:0044249,GO:0044260,GO:0044271,GO:0044422,GO:0044424,GO:0044427,GO:0044428,GO:0044444,GO:0044446,GO:0044451,GO:0044464,GO:0044877,GO:0045191,GO:0045595,GO:0045814,GO:0045892,GO:0045893,GO:0045934,GO:0045935,GO:0045944,GO:0046483,GO:0046822,GO:0046825,GO:0046831,GO:0048316,GO:0048518,GO:0048519,GO:0048522,GO:0048523,GO:0048583,GO:0048608,GO:0048731,GO:0048856,GO:0050684,GO:0050776,GO:0050789,GO:0050793,GO:0050794,GO:0050864,GO:0050865,GO:0051049,GO:0051052,GO:0051128,GO:0051129,GO:0051147,GO:0051171,GO:0051172,GO:0051173,GO:0051223,GO:0051239,GO:0051246,GO:0051248,GO:0051249,GO:0051252,GO:0051253,GO:0051254,GO:0051276,GO:0055044,GO:0060255,GO:0060341,GO:0061085,GO:0061086,GO:0061458,GO:0065007,GO:0070013,GO:0070201,GO:0070827,GO:0071704,GO:0071824,GO:0071840,GO:0080090,GO:0090087,GO:0090304,GO:0097659,GO:0140110,GO:1901360,GO:1901362,GO:1901576,GO:1902275,GO:1902679,GO:1902680,GO:1903311,GO:1903506,GO:1903507,GO:1903508,GO:1903827,GO:1905268,GO:2000026,GO:2000112,GO:2000113,GO:2000197,GO:2001141,GO:2001251	GO:0010793	regulation of mRNA export from nucleus	GO:0031491	nucleosome binding	GO:0035327	transcriptionally active chromatin	SH2_2;HHH_7;SPT6_acidic;YqgF;HTH_44;HHH_9;Tex_N;HHH_3	PF14633.9;PF14635.9;PF14632.9;PF14639.9;PF14641.9;PF17674.4;PF09371.13;PF12836.10	SH2_domain;Helix-hairpin-helix_motif;Acidic_N-terminal_SPT6;Holliday-junction_resolvase-like_of_SPT6;Helix-turn-helix_DNA-binding_domain_of_SPT6;HHH_domain;Tex-like_protein_N-terminal_domain;Helix-hairpin-helix_motif
Sp9512.a02.16.g03460_p1	0.34206	0.36247	395.722	0.28415	1.20379	0.22867		Oxysterol-binding protein				NA	NA	NA	NA	NA	NA	Oxysterol_BP;PH_11;PH;PH_8	PF01237.21;PF15413.9;PF00169.32;PF15409.9	Oxysterol-binding_protein;Pleckstrin_homology_domain;PH_domain;Pleckstrin_homology_domain
Sp9512.a02.16.g03470_p1	0.02715	0.95639	528.475	0.30273	0.08967	0.92855		Biotin--protein ligase	biotin-[acetyl-CoA-carboxylase] ligase activity	GO:0004077	GO:0000785,GO:0001101,GO:0003674,GO:0003824,GO:0004077,GO:0004078,GO:0004080,GO:0005488,GO:0005515,GO:0005575,GO:0005622,GO:0005623,GO:0005634,GO:0005652,GO:0005694,GO:0005737,GO:0005829,GO:0006325,GO:0006464,GO:0006807,GO:0006996,GO:0007584,GO:0008144,GO:0008150,GO:0008152,GO:0008283,GO:0009058,GO:0009059,GO:0009305,GO:0009374,GO:0009507,GO:0009536,GO:0009605,GO:0009987,GO:0009991,GO:0010033,GO:0010243,GO:0014070,GO:0016043,GO:0016363,GO:0016569,GO:0016570,GO:0016874,GO:0016879,GO:0018271,GO:0019538,GO:0019842,GO:0019899,GO:0031406,GO:0031667,GO:0031974,GO:0031981,GO:0033218,GO:0033273,GO:0033293,GO:0034399,GO:0036094,GO:0036211,GO:0042221,GO:0042493,GO:0042802,GO:0042803,GO:0042966,GO:0043167,GO:0043168,GO:0043170,GO:0043177,GO:0043226,GO:0043227,GO:0043228,GO:0043229,GO:0043231,GO:0043232,GO:0043233,GO:0043412,GO:0044237,GO:0044238,GO:0044260,GO:0044267,GO:0044422,GO:0044424,GO:0044427,GO:0044428,GO:0044444,GO:0044446,GO:0044464,GO:0046983,GO:0048037,GO:0050662,GO:0050896,GO:0051276,GO:0070013,GO:0070781,GO:0071110,GO:0071704,GO:0071840,GO:0097159,GO:0140096,GO:1901363,GO:1901564,GO:1901576,GO:1901681,GO:1901698,GO:1901700	GO:0042966	biotin carboxyl carrier protein biosynthetic process	GO:0004080	biotin-[propionyl-CoA-carboxylase (ATP-hydrolyzing)] ligase activity	GO:0005652	nuclear lamina	BPL_LplA_LipB	PF03099.22	Biotin/lipoate_A/B_protein_ligase_family
Sp9512.a02.16.g03480_p1	-2.06182	0.00104	173.339	0.55772	-3.69523	0.00022		Protein kinase domain	condensed chromosome kinetochore	GO:0000777	GO:0000228,GO:0000775,GO:0000776,GO:0000777,GO:0000778,GO:0000779,GO:0000780,GO:0000793,GO:0000794,GO:0003674,GO:0003824,GO:0004672,GO:0004712,GO:0005575,GO:0005622,GO:0005623,GO:0005634,GO:0005694,GO:0005813,GO:0005815,GO:0005856,GO:0006464,GO:0006468,GO:0006793,GO:0006796,GO:0006807,GO:0008150,GO:0008152,GO:0009987,GO:0015630,GO:0016301,GO:0016310,GO:0016740,GO:0016772,GO:0016773,GO:0019538,GO:0031974,GO:0031981,GO:0032991,GO:0036211,GO:0043170,GO:0043226,GO:0043227,GO:0043228,GO:0043229,GO:0043231,GO:0043232,GO:0043233,GO:0043412,GO:0044237,GO:0044238,GO:0044260,GO:0044267,GO:0044422,GO:0044424,GO:0044427,GO:0044428,GO:0044430,GO:0044446,GO:0044454,GO:0044464,GO:0070013,GO:0071704,GO:0098687,GO:0140096,GO:1901564	GO:0006468	protein phosphorylation	GO:0004712	protein serine/threonine/tyrosine kinase activity	GO:0000779	condensed chromosome, centromeric region	Pkinase;PK_Tyr_Ser-Thr;Pkinase_fungal;RIO1;Kdo;ABC1;Kinase-like;APH	PF00069.28;PF07714.20;PF17667.4;PF01163.25;PF06293.17;PF03109.19;PF14531.9;PF01636.26	Protein_kinase_domain;Protein_tyrosine_and_serine/threonine_kinase;Fungal_protein_kinase;RIO1_family;Lipopolysaccharide_kinase_(Kdo/WaaP)_family;ABC1_atypical_kinase-like_domain;Kinase-like;Phosphotransferase_enzyme_family
Sp9512.a02.16.g03490_p1	-1.27291	0.00179	293.307	0.36007	-3.53469	0.00041		lipolytic acyl hydrolase (LAH)	regulation of lipid storage	GO:0010883	GO:0003674,GO:0003824,GO:0004806,GO:0005575,GO:0005622,GO:0005623,GO:0005634,GO:0005654,GO:0005737,GO:0005811,GO:0005829,GO:0005886,GO:0006629,GO:0006638,GO:0006639,GO:0006641,GO:0006996,GO:0008150,GO:0008152,GO:0009056,GO:0009893,GO:0009894,GO:0009896,GO:0009987,GO:0010876,GO:0010883,GO:0010888,GO:0010889,GO:0010891,GO:0010896,GO:0010898,GO:0016020,GO:0016042,GO:0016043,GO:0016298,GO:0016787,GO:0016788,GO:0019216,GO:0019222,GO:0019433,GO:0019915,GO:0031323,GO:0031325,GO:0031329,GO:0031331,GO:0031974,GO:0031981,GO:0032879,GO:0033036,GO:0034389,GO:0042592,GO:0043226,GO:0043227,GO:0043228,GO:0043229,GO:0043231,GO:0043232,GO:0043233,GO:0044237,GO:0044238,GO:0044242,GO:0044248,GO:0044255,GO:0044422,GO:0044424,GO:0044428,GO:0044444,GO:0044446,GO:0044464,GO:0045834,GO:0046461,GO:0046464,GO:0046486,GO:0046503,GO:0048518,GO:0048519,GO:0048522,GO:0048878,GO:0050789,GO:0050794,GO:0050994,GO:0050996,GO:0051179,GO:0051235,GO:0052689,GO:0055088,GO:0065007,GO:0065008,GO:0070013,GO:0071704,GO:0071840,GO:0071944,GO:0080090,GO:0090207,GO:0090208,GO:1901575,GO:1905952,GO:1905953	GO:0010898	positive regulation of triglyceride catabolic process	GO:0004806	triglyceride lipase activity	GO:0005811	lipid droplet	Patatin	PF01734.25	Patatin-like_phospholipase
Sp9512.a02.16.g03500_p1	-1.43763	0.02537	231.113	0.5468	-2.62863	0.00857		Translation initiation factor IF-2, N-terminal region	actin monomer binding	GO:0003785	GO:0000003,GO:0003006,GO:0003674,GO:0003779,GO:0003785,GO:0003824,GO:0005488,GO:0005515,GO:0005575,GO:0005623,GO:0005886,GO:0006629,GO:0006644,GO:0006650,GO:0006793,GO:0006796,GO:0007275,GO:0008092,GO:0008150,GO:0008152,GO:0009605,GO:0009606,GO:0009628,GO:0009629,GO:0009630,GO:0009653,GO:0009791,GO:0009958,GO:0009987,GO:0010015,GO:0010101,GO:0010102,GO:0010311,GO:0016020,GO:0016301,GO:0016307,GO:0016308,GO:0016310,GO:0016740,GO:0016772,GO:0016773,GO:0019637,GO:0022414,GO:0022622,GO:0030258,GO:0032501,GO:0032502,GO:0040007,GO:0044237,GO:0044238,GO:0044255,GO:0044464,GO:0044877,GO:0046486,GO:0046488,GO:0046834,GO:0046854,GO:0048364,GO:0048527,GO:0048528,GO:0048646,GO:0048731,GO:0048856,GO:0050896,GO:0051015,GO:0071704,GO:0071944,GO:0090696,GO:0090697,GO:0090698,GO:0099402,GO:1905392,GO:1905393	GO:0046854	phosphatidylinositol phosphate biosynthetic process	GO:0016308	1-phosphatidylinositol-4-phosphate 5-kinase activity	GO:0005886	plasma membrane	PIP5K;MORN	PF01504.21;PF02493.23	Phosphatidylinositol-4-phosphate_5-Kinase;MORN_repeat
Sp9512.a02.16.g03510_p1	-0.03159	0.94385	630.025	0.27758	-0.11379	0.9094		Importin beta-2 subunit family protein	nuclear import signal receptor activity	GO:0061608	GO:0000060,GO:0003674,GO:0005048,GO:0005215,GO:0005488,GO:0005575,GO:0005622,GO:0005623,GO:0005634,GO:0005635,GO:0005737,GO:0006606,GO:0006607,GO:0006610,GO:0006810,GO:0006886,GO:0006913,GO:0008104,GO:0008139,GO:0008150,GO:0008565,GO:0012505,GO:0015031,GO:0015833,GO:0017038,GO:0031967,GO:0031974,GO:0031975,GO:0031981,GO:0033036,GO:0033218,GO:0033365,GO:0034399,GO:0034504,GO:0034613,GO:0042277,GO:0042886,GO:0043226,GO:0043227,GO:0043229,GO:0043231,GO:0043233,GO:0044422,GO:0044424,GO:0044428,GO:0044446,GO:0044464,GO:0045184,GO:0046907,GO:0051169,GO:0051170,GO:0051179,GO:0051234,GO:0051641,GO:0051649,GO:0061608,GO:0070013,GO:0070727,GO:0071702,GO:0071705,GO:0072594,GO:0140104,GO:0140142	GO:0006610	ribosomal protein import into nucleus	GO:0061608	nuclear import signal receptor activity	GO:0034399	nuclear periphery	HEAT;HEAT_2;IBN_N;MMS19_C;HEAT_EZ;Vac14_Fab1_bd;Cnd1;DUF3385;RIX1;IFRD;Importin_rep_6;ParcG;Tti2;DUF4042;DUF5388;Barwin;Fcf1;RTP1_C1	PF02985.25;PF13646.9;PF03810.22;PF12460.11;PF13513.9;PF12755.10;PF12717.10;PF11865.11;PF08167.15;PF05004.16;PF18829.4;PF10274.12;PF10521.12;PF13251.9;PF17363.5;PF00967.20;PF04900.15;PF10363.12	HEAT_repeat;HEAT_repeats;Importin-beta_N-terminal_domain;RNAPII_transcription_regulator_C-terminal;HEAT-like_repeat;Vacuolar_14_Fab1-binding_region;non-SMC_mitotic_condensation_complex_subunit_1;Domain_of_unknown_function_(DUF3385);rRNA_processing/ribosome_biogenesis;Interferon-related_developmental_regulator_(IFRD);Importin_repeat_6;Parkin_co-regulated_protein;Tti2_family;Domain_of_unknown_function_(DUF4042);Family_of_unknown_function_(DUF5388);Barwin_family;Fcf1;Required_for_nuclear_transport_of_RNA_pol_II_C-terminus_1
Sp9512.a02.16.g03520_p1	0.9548	0.03829	93.4631	0.38849	2.45771	0.01398		Methyl-CpG-binding domain protein	satellite DNA binding	GO:0003696	GO:0000700,GO:0000785,GO:0003674,GO:0003676,GO:0003677,GO:0003690,GO:0003696,GO:0003824,GO:0004518,GO:0004519,GO:0004520,GO:0004536,GO:0005488,GO:0005575,GO:0005622,GO:0005623,GO:0005634,GO:0005654,GO:0005694,GO:0006139,GO:0006220,GO:0006244,GO:0006259,GO:0006281,GO:0006284,GO:0006285,GO:0006304,GO:0006725,GO:0006753,GO:0006793,GO:0006796,GO:0006807,GO:0006950,GO:0006974,GO:0008150,GO:0008152,GO:0008263,GO:0009056,GO:0009058,GO:0009117,GO:0009166,GO:0009219,GO:0009223,GO:0009262,GO:0009264,GO:0009314,GO:0009394,GO:0009628,GO:0009987,GO:0016604,GO:0016607,GO:0016787,GO:0016788,GO:0016798,GO:0016799,GO:0018130,GO:0019104,GO:0019438,GO:0019439,GO:0019637,GO:0019692,GO:0031974,GO:0031981,GO:0033554,GO:0034404,GO:0034641,GO:0034654,GO:0034655,GO:0043170,GO:0043226,GO:0043227,GO:0043228,GO:0043229,GO:0043231,GO:0043232,GO:0043233,GO:0043412,GO:0043565,GO:0044237,GO:0044238,GO:0044248,GO:0044249,GO:0044260,GO:0044270,GO:0044271,GO:0044281,GO:0044283,GO:0044422,GO:0044424,GO:0044427,GO:0044428,GO:0044446,GO:0044451,GO:0044464,GO:0045008,GO:0046386,GO:0046434,GO:0046483,GO:0046700,GO:0050896,GO:0051716,GO:0055086,GO:0070013,GO:0071704,GO:0072527,GO:0072529,GO:0090304,GO:0090305,GO:0097159,GO:0140097,GO:1901135,GO:1901136,GO:1901292,GO:1901360,GO:1901361,GO:1901362,GO:1901363,GO:1901564,GO:1901565,GO:1901575,GO:1901576,GO:1990837	GO:0045008	depyrimidination	GO:0008263	pyrimidine-specific mismatch base pair DNA N-glycosylase activity	GO:0016607	nuclear speck	HhH-GPD	PF00730.28	HhH-GPD_superfamily_base_excision_DNA_repair_protein
Sp9512.a02.16.g03530_p1	-2.00818	0	7842.81	0.32025	-6.27088	0	rps13	rRNA binding	mitochondrial small ribosomal subunit	GO:0005763	GO:0000313,GO:0000314,GO:0003674,GO:0003735,GO:0005198,GO:0005575,GO:0005622,GO:0005623,GO:0005737,GO:0005739,GO:0005759,GO:0005761,GO:0005763,GO:0005840,GO:0006412,GO:0006518,GO:0006807,GO:0008150,GO:0008152,GO:0009058,GO:0009059,GO:0009507,GO:0009526,GO:0009532,GO:0009536,GO:0009570,GO:0009941,GO:0009987,GO:0010467,GO:0015935,GO:0019538,GO:0022613,GO:0031967,GO:0031974,GO:0031975,GO:0032543,GO:0032991,GO:0034641,GO:0034645,GO:0042254,GO:0043043,GO:0043170,GO:0043226,GO:0043227,GO:0043228,GO:0043229,GO:0043231,GO:0043232,GO:0043233,GO:0043603,GO:0043604,GO:0044085,GO:0044237,GO:0044238,GO:0044249,GO:0044260,GO:0044267,GO:0044271,GO:0044391,GO:0044422,GO:0044424,GO:0044429,GO:0044434,GO:0044435,GO:0044444,GO:0044446,GO:0044464,GO:0070013,GO:0071704,GO:0071840,GO:0098798,GO:0140053,GO:1901564,GO:1901566,GO:1901576,GO:1990904	GO:0032543	mitochondrial translation	GO:0003735	structural constituent of ribosome	GO:0005763	mitochondrial small ribosomal subunit	PAP_fibrillin;Ribosomal_S13	PF04755.15;PF00416.25	PAP_fibrillin;Ribosomal_protein_S13/S18
Sp9512.a02.16.g03540_p1	1.37828	0.40716	5.83311	1.2333	1.11078	0.26666		multicellular organism development				NA	NA	NA	NA	NA	NA	RRM_2;RRM_1;SR-25	PF04059.15;PF00076.25;PF10500.12	RNA_recognition_motif_2;RNA_recognition_motif._(a.k.a._RRM,_RBD,_or_RNP_domain);Nuclear_RNA-splicing-associated_protein
Sp9512.a02.16.g03550_p1	1.1639	0.00884	889.339	0.38524	3.02109	0.00252	ILL6	IAA-amino acid hydrolase ILR1-like 6	jasmonyl-Ile conjugate hydrolase activity	GO:1990206	GO:0001101,GO:0002682,GO:0002831,GO:0003674,GO:0003824,GO:0006082,GO:0008150,GO:0008152,GO:0009694,GO:0009719,GO:0009725,GO:0009753,GO:0009987,GO:0010033,GO:0010112,GO:0010817,GO:0016787,GO:0016810,GO:0019752,GO:0031347,GO:0032101,GO:0032787,GO:0042221,GO:0042445,GO:0043436,GO:0043900,GO:0044237,GO:0044281,GO:0045088,GO:0048583,GO:0050776,GO:0050789,GO:0050896,GO:0065007,GO:0065008,GO:0071704,GO:0080134,GO:1901700,GO:1990206	GO:0010112	regulation of systemic acquired resistance	GO:1990206	jasmonyl-Ile conjugate hydrolase activity	NA	NA	Peptidase_M20;M20_dimer;Peptidase_M28	PF01546.31;PF07687.17;PF04389.20	Peptidase_family_M20/M25/M40;Peptidase_dimerisation_domain;Peptidase_family_M28
Sp9512.a02.16.g03560_p1	-1.31675	4e-05	2367.04	0.29189	-4.51108	1e-05	LEPA	protein synthesis. May act as a fidelity factor of the translation reaction, by catalyzing a one- codon backward translocation of tRNAs on improperly translocated ribosomes	protein domain specific binding	GO:0019904	GO:0003674,GO:0005488,GO:0005515,GO:0005575,GO:0005622,GO:0005623,GO:0005737,GO:0009507,GO:0009536,GO:0019904,GO:0043226,GO:0043227,GO:0043229,GO:0043231,GO:0044424,GO:0044444,GO:0044464	NA	NA	GO:0019904	protein domain specific binding	GO:0009507	chloroplast	GTP_EFTU;LepA_C;EFG_C;GTP_EFTU_D2;MMR_HSR1;EFG_III;Ras;RF3_C	PF00009.30;PF06421.15;PF00679.27;PF03144.28;PF01926.26;PF14492.9;PF00071.25;PF16658.8	Elongation_factor_Tu_GTP_binding_domain;GTP-binding_protein_LepA_C-terminus;Elongation_factor_G_C-terminus;Elongation_factor_Tu_domain_2;50S_ribosome-binding_GTPase;Elongation_Factor_G,_domain_III;Ras_family;Class_II_release_factor_RF3,_C-terminal_domain
Sp9512.a02.16.g03570_p1	0.29738	NA	0.09162	1.31561	0.20262	0.83944						NA	NA	NA	NA	NA	NA	NA	NA	NA
Sp9512.a02.16.g03580_p1	-1.61881	0.00133	7130.53	0.44654	-3.62563	0.00029	NIA1	heme binding	nitrate reductase (NADH) activity	GO:0009703	GO:0001505,GO:0003674,GO:0003824,GO:0005575,GO:0005622,GO:0005623,GO:0005737,GO:0005773,GO:0005829,GO:0005886,GO:0006082,GO:0006807,GO:0006809,GO:0008150,GO:0008152,GO:0008940,GO:0009058,GO:0009314,GO:0009416,GO:0009605,GO:0009607,GO:0009608,GO:0009610,GO:0009620,GO:0009628,GO:0009703,GO:0009987,GO:0016020,GO:0016491,GO:0016661,GO:0017144,GO:0034641,GO:0042126,GO:0042128,GO:0042133,GO:0042136,GO:0043207,GO:0043226,GO:0043227,GO:0043229,GO:0043231,GO:0043436,GO:0044237,GO:0044249,GO:0044271,GO:0044281,GO:0044424,GO:0044444,GO:0044464,GO:0046209,GO:0046857,GO:0050896,GO:0051704,GO:0051707,GO:0055114,GO:0065007,GO:0065008,GO:0071704,GO:0071941,GO:0071944,GO:0072593,GO:1903409,GO:2001057	GO:0006809	nitric oxide biosynthetic process	GO:0009703	nitrate reductase (NADH) activity	GO:0005773	vacuole	Mo-co_dimer;Oxidored_molyb;FAD_binding_6;NAD_binding_1;Cyt-b5;NAD_binding_6	PF03404.19;PF00174.22;PF00970.27;PF00175.24;PF00173.31;PF08030.15	Mo-co_oxidoreductase_dimerisation_domain;Oxidoreductase_molybdopterin_binding_domain;Oxidoreductase_FAD-binding_domain;Oxidoreductase_NAD-binding_domain;Cytochrome_b5-like_Heme/Steroid_binding_domain;Ferric_reductase_NAD_binding_domain
Sp9512.a02.16.g03590_p1	-1.01053	0.00219	454.763	0.29072	-3.47579	0.00051		Protein of unknown function (DUF1644)				NA	NA	NA	NA	NA	NA	DUF1644;HMG_box;zf-C3HC4_3	PF07800.15;PF00505.22;PF13920.9	Protein_of_unknown_function_(DUF1644);HMG_(high_mobility_group)_box;Zinc_finger,_C3HC4_type_(RING_finger)
Sp9512.a02.16.g03600_p1	-0.02477	0.97744	40.0429	0.53415	-0.04638	0.96301						NA	NA	NA	NA	NA	NA	NA	NA	NA
Sp9512.a02.16.g03610_p1	0.60973	0.09089	454.001	0.29661	2.05568	0.03981		Mitogen-activated protein kinase kinase kinase				NA	NA	NA	NA	NA	NA	Pkinase;PK_Tyr_Ser-Thr;Kinase-like;Pkinase_fungal;ABC1;YrbL-PhoP_reg	PF00069.28;PF07714.20;PF14531.9;PF17667.4;PF03109.19;PF10707.12	Protein_kinase_domain;Protein_tyrosine_and_serine/threonine_kinase;Kinase-like;Fungal_protein_kinase;ABC1_atypical_kinase-like_domain;PhoP_regulatory_network_protein_YrbL
Sp9512.a02.16.g03620_p1	-0.12233	0.86328	49.6332	0.45989	-0.26597	0.79026						NA	NA	NA	NA	NA	NA	NA	NA	NA
Sp9512.a02.16.g03630_p1	-1.45098	0.01853	48.6768	0.5271	-2.74934	0.00597	WRKY9	WRKY Transcription Factor	regulatory region nucleic acid binding	GO:0001067	GO:0001067,GO:0003674,GO:0003676,GO:0003677,GO:0003700,GO:0005488,GO:0006355,GO:0008150,GO:0009889,GO:0010468,GO:0010556,GO:0019219,GO:0019222,GO:0031323,GO:0031326,GO:0044212,GO:0050789,GO:0050794,GO:0051171,GO:0051252,GO:0060255,GO:0065007,GO:0080090,GO:0097159,GO:0140110,GO:1901363,GO:1903506,GO:2000112,GO:2001141	GO:0006355	regulation of transcription, DNA-templated	GO:0001067	transcription regulatory region nucleic acid binding	NA	NA	WRKY	PF03106.18	WRKY_DNA_-binding_domain
Sp9512.a02.16.g03640_p1	-0.50286	0.64217	46.9595	0.75201	-0.66825	0.50398		Domain present in VPS9	cell plate assembly	GO:0000919	GO:0000003,GO:0000278,GO:0000281,GO:0000910,GO:0000911,GO:0000919,GO:0003006,GO:0003674,GO:0005085,GO:0005088,GO:0005089,GO:0005488,GO:0005515,GO:0005575,GO:0005622,GO:0005623,GO:0005634,GO:0005737,GO:0005829,GO:0007049,GO:0007275,GO:0008150,GO:0009790,GO:0009791,GO:0009793,GO:0009987,GO:0010154,GO:0016020,GO:0016043,GO:0017016,GO:0017048,GO:0019899,GO:0022402,GO:0022414,GO:0022607,GO:0022622,GO:0031267,GO:0032501,GO:0032502,GO:0032506,GO:0042546,GO:0043226,GO:0043227,GO:0043229,GO:0043231,GO:0044085,GO:0044424,GO:0044444,GO:0044464,GO:0048316,GO:0048364,GO:0048528,GO:0048608,GO:0048731,GO:0048856,GO:0051020,GO:0051301,GO:0061458,GO:0061640,GO:0065007,GO:0065009,GO:0071554,GO:0071840,GO:0090696,GO:0098772,GO:0099402,GO:1902410,GO:1903047	GO:0000919	cell plate assembly	GO:0005085	guanyl-nucleotide exchange factor activity	GO:0005829	cytosol	LEA_2;PRIMA1	PF03168.16;PF16101.8	Late_embryogenesis_abundant_protein;Proline-rich_membrane_anchor_1
Sp9512.a02.16.g03650_p1	-0.77898	0.01444	547.917	0.27384	-2.84461	0.00445		Uncharacterised protein family (UPF0220)				NA	NA	NA	NA	NA	NA	UPF0220;DUF2721	PF05255.14;PF11026.11	Uncharacterised_protein_family_(UPF0220);Protein_of_unknown_function_(DUF2721)
Sp9512.a02.16.g03660_p1	-0.2588	0.70261	1194.97	0.46507	-0.5565	0.57787		BEST Arabidopsis thaliana protein match is mucin-related (TAIR AT2G02880.1)				NA	NA	NA	NA	NA	NA	Bot1p;MRP-L20;ANT	PF12298.11;PF12824.10;PF03374.17	Eukaryotic_mitochondrial_regulator_protein;Mitochondrial_ribosomal_protein_subunit_L20;Phage_antirepressor_protein_KilAC_domain
Sp9512.a02.16.g03670_p1	1.97443	0.13652	19.7216	1.06488	1.83963	0.06582						NA	NA	NA	NA	NA	NA	NA	NA	NA
Sp9512.a02.16.g03680_p1	-2.79625	0.00116	24.8432	0.7533	-3.6652	0.00025		Belongs to the glycosyltransferase 31 family	beta-1,3-galactosyltransferase activity	GO:0048531	GO:0003674,GO:0003824,GO:0005575,GO:0005622,GO:0005623,GO:0005737,GO:0005794,GO:0008378,GO:0012505,GO:0016740,GO:0016757,GO:0016758,GO:0043226,GO:0043227,GO:0043229,GO:0043231,GO:0044424,GO:0044444,GO:0044464,GO:0048531	NA	NA	GO:0048531	beta-1,3-galactosyltransferase activity	GO:0005794	Golgi apparatus	Galactosyl_T;DUF4094;Fringe;CCDC28	PF01762.24;PF13334.9;PF02434.19;PF13270.9	Galactosyltransferase;Domain_of_unknown_function_(DUF4094);Fringe-like;Coiled-coil_domain-containing_protein_28
Sp9512.a02.16.g03690_p1	1.46258	0.17758	20.4153	0.86642	1.68559	0.09188						NA	NA	NA	NA	NA	NA	NA	NA	NA
Sp9512.a02.16.g03700_p1	0.23069	0.5241	1114.07	0.26075	0.88471	0.37631						NA	NA	NA	NA	NA	NA	NA	NA	NA
Sp9512.a02.16.g03710_p1	0.80233	0.01181	821.508	0.275	2.91752	0.00353		ubiquitin-protein transferase activity				NA	NA	NA	NA	NA	NA	NA	NA	NA
Sp9512.a02.16.g03720_p1	0.15816	0.75944	792.338	0.34996	0.45196	0.6513		emp24/gp25L/p24 family/GOLD	Golgi membrane	GO:0000139	GO:0000139,GO:0005575,GO:0005622,GO:0005623,GO:0005737,GO:0005783,GO:0005789,GO:0005794,GO:0006810,GO:0006886,GO:0008104,GO:0008150,GO:0012505,GO:0015031,GO:0015833,GO:0016020,GO:0031090,GO:0031984,GO:0033036,GO:0034613,GO:0042175,GO:0042886,GO:0043226,GO:0043227,GO:0043229,GO:0043231,GO:0044422,GO:0044424,GO:0044425,GO:0044431,GO:0044432,GO:0044444,GO:0044446,GO:0044464,GO:0045184,GO:0046907,GO:0051179,GO:0051234,GO:0051641,GO:0051649,GO:0070727,GO:0071702,GO:0071705,GO:0098588,GO:0098791,GO:0098827	GO:0006886	intracellular protein transport	NA	NA	GO:0000139	Golgi membrane	EMP24_GP25L	PF01105.27	emp24/gp25L/p24_family/GOLD
Sp9512.a02.16.g03730_p1	-0.85615	0.65065	547.486	1.33624	-0.65241	0.51414		Auxin-induced protein 5NG4	amino acid export across plasma membrane	GO:0032973	GO:0003333,GO:0003674,GO:0005215,GO:0005342,GO:0005575,GO:0005622,GO:0005623,GO:0005737,GO:0005886,GO:0005887,GO:0005938,GO:0006810,GO:0006811,GO:0006820,GO:0006865,GO:0007154,GO:0007165,GO:0008150,GO:0008509,GO:0008514,GO:0009719,GO:0009725,GO:0009733,GO:0009734,GO:0009755,GO:0009987,GO:0010033,GO:0015075,GO:0015171,GO:0015179,GO:0015318,GO:0015562,GO:0015711,GO:0015807,GO:0015849,GO:0016020,GO:0016021,GO:0022857,GO:0023052,GO:0031224,GO:0031226,GO:0032870,GO:0032973,GO:0034220,GO:0034639,GO:0042221,GO:0042592,GO:0043090,GO:0044424,GO:0044425,GO:0044444,GO:0044459,GO:0044464,GO:0046942,GO:0046943,GO:0048878,GO:0050789,GO:0050794,GO:0050801,GO:0050896,GO:0051179,GO:0051234,GO:0051716,GO:0055081,GO:0055085,GO:0065007,GO:0065008,GO:0070887,GO:0071310,GO:0071365,GO:0071495,GO:0071702,GO:0071705,GO:0071944,GO:0080144,GO:0098656,GO:0099568,GO:0140115,GO:1902475,GO:1903825,GO:1905039	GO:0032973	amino acid export across plasma membrane	GO:0034639	L-amino acid efflux transmembrane transporter activity	GO:0005938	cell cortex	EamA	PF00892.23	EamA-like_transporter_family
Sp9512.a02.16.g03740_p1	0.52777	0.32167	167.708	0.40805	1.29348	0.19585						NA	NA	NA	NA	NA	NA	NA	NA	NA
Sp9512.a02.16.g03750_p1	0.59016	0.16494	419.929	0.3413	1.72918	0.08378		Type I phosphodiesterase / nucleotide pyrophosphatase	CP2 mannose-ethanolamine phosphotransferase activity	GO:0051267	GO:0003674,GO:0003824,GO:0005575,GO:0005622,GO:0005623,GO:0005737,GO:0005783,GO:0005789,GO:0006464,GO:0006497,GO:0006505,GO:0006506,GO:0006629,GO:0006643,GO:0006644,GO:0006650,GO:0006661,GO:0006664,GO:0006793,GO:0006796,GO:0006807,GO:0008150,GO:0008152,GO:0008610,GO:0008654,GO:0009058,GO:0009059,GO:0009247,GO:0009987,GO:0012505,GO:0016020,GO:0016021,GO:0016254,GO:0016740,GO:0016772,GO:0016780,GO:0019538,GO:0019637,GO:0030176,GO:0031224,GO:0031227,GO:0031984,GO:0034645,GO:0036211,GO:0042157,GO:0042158,GO:0042175,GO:0043170,GO:0043226,GO:0043227,GO:0043229,GO:0043231,GO:0043412,GO:0044237,GO:0044238,GO:0044249,GO:0044255,GO:0044260,GO:0044267,GO:0044422,GO:0044424,GO:0044425,GO:0044432,GO:0044444,GO:0044446,GO:0044464,GO:0045017,GO:0046467,GO:0046474,GO:0046486,GO:0046488,GO:0051267,GO:0051377,GO:0071704,GO:0090407,GO:0098827,GO:1901135,GO:1901137,GO:1901564,GO:1901566,GO:1901576,GO:1903509	GO:0016254	preassembly of GPI anchor in ER membrane	GO:0051267	CP2 mannose-ethanolamine phosphotransferase activity	GO:0030176	integral component of endoplasmic reticulum membrane	PIGO_PIGG;Phosphodiest	PF19316.2;PF01663.25	GPI_ethanolamine_phosphate_transferase_membrane_region;Type_I_phosphodiesterase_/_nucleotide_pyrophosphatase
Sp9512.a02.16.g03760_p1	0.08597	0.94645	21.9549	0.79346	0.10839	0.91369						NA	NA	NA	NA	NA	NA	NA	NA	NA
Sp9512.a02.16.g03770_p1	0.01941	0.96799	543.775	0.30035	0.06461	0.94848		Peptidase family M20/M25/M40	aminoacylase activity	GO:0004046	GO:0003674,GO:0003824,GO:0004046,GO:0005488,GO:0005515,GO:0005575,GO:0005576,GO:0005615,GO:0016787,GO:0016810,GO:0016811,GO:0031982,GO:0042802,GO:0043226,GO:0043227,GO:0043230,GO:0044421,GO:0070062,GO:1903561	NA	NA	GO:0004046	aminoacylase activity	GO:0070062	extracellular exosome	Peptidase_M20;Peptidase_M28;M20_dimer	PF01546.31;PF04389.20;PF07687.17	Peptidase_family_M20/M25/M40;Peptidase_family_M28;Peptidase_dimerisation_domain
Sp9512.a02.16.g03780_p1	3.09848	0.00663	18.9229	0.9835	3.12018	0.00181		DNA-binding domain in plant proteins such as APETALA2 and EREBPs	regulation of pectin biosynthetic process	GO:1900030	GO:0001067,GO:0001101,GO:0002376,GO:0002682,GO:0003674,GO:0003676,GO:0003677,GO:0003700,GO:0005488,GO:0005575,GO:0005622,GO:0005623,GO:0005634,GO:0006109,GO:0006355,GO:0006950,GO:0006952,GO:0006955,GO:0007154,GO:0007165,GO:0008150,GO:0009266,GO:0009408,GO:0009409,GO:0009605,GO:0009607,GO:0009611,GO:0009628,GO:0009719,GO:0009725,GO:0009751,GO:0009753,GO:0009814,GO:0009861,GO:0009863,GO:0009889,GO:0009891,GO:0009893,GO:0009987,GO:0010033,GO:0010468,GO:0010556,GO:0010557,GO:0010604,GO:0010628,GO:0010675,GO:0014070,GO:0019219,GO:0019222,GO:0023052,GO:0031323,GO:0031325,GO:0031326,GO:0031328,GO:0031347,GO:0032870,GO:0032881,GO:0032885,GO:0033554,GO:0034605,GO:0035690,GO:0042221,GO:0042493,GO:0043207,GO:0043226,GO:0043227,GO:0043229,GO:0043231,GO:0043255,GO:0043565,GO:0044212,GO:0044424,GO:0044464,GO:0045087,GO:0045088,GO:0045893,GO:0045935,GO:0046677,GO:0048518,GO:0048522,GO:0048583,GO:0050776,GO:0050789,GO:0050794,GO:0050826,GO:0050896,GO:0051171,GO:0051173,GO:0051252,GO:0051254,GO:0051704,GO:0051707,GO:0051716,GO:0060255,GO:0065007,GO:0070417,GO:0070887,GO:0071229,GO:0071236,GO:0071310,GO:0071407,GO:0071446,GO:0071495,GO:0071497,GO:0080090,GO:0080134,GO:0097159,GO:0098542,GO:0140110,GO:1900030,GO:1901363,GO:1901700,GO:1901701,GO:1902680,GO:1903506,GO:1903508,GO:2000112,GO:2001141	GO:1900030	regulation of pectin biosynthetic process	GO:0001067	transcription regulatory region nucleic acid binding	GO:0005634	nucleus	AP2;ADAMTS_CR_3	PF00847.23;PF19236.2	AP2_domain;ADAMTS_cysteine-rich_domain
Sp9512.a02.16.g03790_p1	-1.3908	0.18766	79.6225	0.84185	-1.65266	0.0984		GNS1/SUR4 family	fatty acid elongation, saturated fatty acid	GO:0019367	GO:0000038,GO:0003674,GO:0003824,GO:0004312,GO:0005575,GO:0005622,GO:0005623,GO:0005737,GO:0005783,GO:0005789,GO:0006082,GO:0006629,GO:0006631,GO:0006633,GO:0006643,GO:0006665,GO:0006807,GO:0008150,GO:0008152,GO:0008610,GO:0009058,GO:0009922,GO:0009987,GO:0012505,GO:0016020,GO:0016021,GO:0016053,GO:0016740,GO:0016746,GO:0016747,GO:0019367,GO:0019368,GO:0019752,GO:0030148,GO:0030176,GO:0030497,GO:0031224,GO:0031227,GO:0031984,GO:0032787,GO:0034625,GO:0034626,GO:0042175,GO:0042761,GO:0043226,GO:0043227,GO:0043229,GO:0043231,GO:0043436,GO:0044237,GO:0044238,GO:0044249,GO:0044255,GO:0044281,GO:0044283,GO:0044422,GO:0044424,GO:0044425,GO:0044432,GO:0044444,GO:0044446,GO:0044464,GO:0046394,GO:0046467,GO:0071704,GO:0072330,GO:0098827,GO:1901564,GO:1901566,GO:1901576	GO:0034625	fatty acid elongation, monounsaturated fatty acid	GO:0009922	fatty acid elongase activity	GO:0030176	integral component of endoplasmic reticulum membrane	ELO	PF01151.21	GNS1/SUR4_family
Sp9512.a02.16.g03800_p1	0.4167	0.79526	47.528	1.07306	0.38758	0.69832		RING-type zinc-finger	protein polyubiquitination	GO:0000209	GO:0000209,GO:0003674,GO:0003824,GO:0004842,GO:0006464,GO:0006508,GO:0006511,GO:0006807,GO:0008150,GO:0008152,GO:0009056,GO:0009057,GO:0009987,GO:0010498,GO:0016567,GO:0016740,GO:0019538,GO:0019787,GO:0019941,GO:0030163,GO:0032446,GO:0036211,GO:0043161,GO:0043170,GO:0043412,GO:0043632,GO:0044237,GO:0044238,GO:0044248,GO:0044257,GO:0044260,GO:0044265,GO:0044267,GO:0051603,GO:0061630,GO:0061659,GO:0070647,GO:0071704,GO:0140096,GO:1901564,GO:1901565,GO:1901575	GO:0000209	protein polyubiquitination	GO:0061630	ubiquitin protein ligase activity	NA	NA	zf-RING_2;zf-C3HC4_2;zf-RING_11;zf-RING_UBOX;zf-C3HC4;zf-rbx1;zinc_ribbon_9;zf-RING_5;zf-ANAPC11;zf-C3HC4_3;UBZ_FAAP20;Rad50_zn_hook;zf-Nse;zf_Rg	PF13639.9;PF13923.9;PF17123.8;PF13445.9;PF00097.28;PF12678.10;PF14369.9;PF14634.9;PF12861.10;PF13920.9;PF15750.8;PF04423.17;PF11789.11;PF17915.4	Ring_finger_domain;Zinc_finger,_C3HC4_type_(RING_finger);RING-like_zinc_finger;RING-type_zinc-finger;Zinc_finger,_C3HC4_type_(RING_finger);RING-H2_zinc_finger_domain;zinc-ribbon;zinc-RING_finger_domain;Anaphase-promoting_complex_subunit_11_RING-H2_finger;Zinc_finger,_C3HC4_type_(RING_finger);Ubiquitin-binding_zinc-finger;Rad50_zinc_hook_motif;Zinc-finger_of_the_MIZ_type_in_Nse_subunit;Reverse_gyrase_zinc_finger
Sp9512.a02.16.g03810_p1	-0.81642	0.11493	1064.87	0.42202	-1.93464	0.05303		Possible plasma membrane-binding motif in junctophilins, PIP-5-kinases and protein kinases.				NA	NA	NA	NA	NA	NA	MORN	PF02493.23	MORN_repeat
Sp9512.a02.16.g03820_p1	-1.01008	0.00259	1243.7	0.29502	-3.42369	0.00062		Kynurenine--oxoglutarate transaminase	methionine-oxo-acid transaminase activity	GO:0010326	GO:0003674,GO:0003824,GO:0005488,GO:0008144,GO:0008483,GO:0010326,GO:0016740,GO:0016769,GO:0019842,GO:0030170,GO:0036094,GO:0043167,GO:0043168,GO:0048037,GO:0050662,GO:0070279,GO:0097159,GO:1901363	NA	NA	GO:0010326	methionine-oxo-acid transaminase activity	NA	NA	Aminotran_1_2;Cys_Met_Meta_PP;Aminotran_5;DegT_DnrJ_EryC1;Beta_elim_lyase	PF00155.24;PF01053.23;PF00266.22;PF01041.20;PF01212.24	Aminotransferase_class_I_and_II;Cys/Met_metabolism_PLP-dependent_enzyme;Aminotransferase_class-V;DegT/DnrJ/EryC1/StrS_aminotransferase_family;Beta-eliminating_lyase
Sp9512.a02.16.g03830_p1	-0.31546	0.53264	411.707	0.36309	-0.86883	0.38494						NA	NA	NA	NA	NA	NA	gpW	PF02831.18	gpW
Sp9512.a02.16.g03840_p1	-0.44072	0.3341	311.045	0.34825	-1.26553	0.20568						NA	NA	NA	NA	NA	NA	MARVEL	PF01284.26	Membrane-associating_domain
Sp9512.a02.16.g03850_p1	1.36665	0.003	1504.99	0.4044	3.37918	0.00073		Serine threonine-protein kinase				NA	NA	NA	NA	NA	NA	Pkinase;PK_Tyr_Ser-Thr;B_lectin;ABC1;PAN_2;S_locus_glycop;EB;TMEM154	PF00069.28;PF07714.20;PF01453.27;PF03109.19;PF08276.14;PF00954.23;PF01683.21;PF15102.9	Protein_kinase_domain;Protein_tyrosine_and_serine/threonine_kinase;D-mannose_binding_lectin;ABC1_atypical_kinase-like_domain;PAN-like_domain;S-locus_glycoprotein_domain;EB_module;TMEM154_protein_family
Sp9512.a02.16.g03860_p1	-2.88748	0	333.4	0.49784	-5.79439	0		Heat Stress Transcription Factor	asymmetric cell division	GO:0008356	GO:0003674,GO:0003700,GO:0006355,GO:0008150,GO:0008356,GO:0009889,GO:0009987,GO:0010468,GO:0010556,GO:0019219,GO:0019222,GO:0031323,GO:0031326,GO:0050789,GO:0050794,GO:0051171,GO:0051252,GO:0051301,GO:0060255,GO:0065007,GO:0080090,GO:0140110,GO:1903506,GO:2000112,GO:2001141	GO:0008356	asymmetric cell division	GO:0003700	DNA-binding transcription factor activity	NA	NA	HSF_DNA-bind	PF00447.20	HSF-type_DNA-binding
Sp9512.a02.16.g03870_p1	0.03996	0.93117	1072.61	0.2935	0.13615	0.8917		Tetratricopeptide repeat	trans-Golgi network	GO:0005802	GO:0005575,GO:0005622,GO:0005623,GO:0005737,GO:0005768,GO:0005794,GO:0005802,GO:0005886,GO:0005911,GO:0009506,GO:0012505,GO:0016020,GO:0030054,GO:0031410,GO:0031982,GO:0031984,GO:0043226,GO:0043227,GO:0043229,GO:0043231,GO:0044422,GO:0044424,GO:0044431,GO:0044444,GO:0044446,GO:0044464,GO:0055044,GO:0071944,GO:0097708,GO:0098791	NA	NA	NA	NA	GO:0005802	trans-Golgi network	TPR_2;TPR_1;TPR_11;TPR_8;TPR_16;TPR_17;TPR_19;TPR_14;TPR_12;TPR_7;TPR_10;TPR_9;EF-hand_1;TPR_20;EF-hand_5;EF-hand_6;EF-hand_7;TPR_6;BTAD;DUF3856	PF07719.20;PF00515.31;PF13414.9;PF13181.9;PF13432.9;PF13431.9;PF14559.9;PF13428.9;PF13424.9;PF13176.9;PF13374.9;PF13371.9;PF00036.35;PF14561.9;PF13202.9;PF13405.9;PF13499.9;PF13174.9;PF03704.20;PF12968.10	Tetratricopeptide_repeat;Tetratricopeptide_repeat;TPR_repeat;Tetratricopeptide_repeat;Tetratricopeptide_repeat;Tetratricopeptide_repeat;Tetratricopeptide_repeat;Tetratricopeptide_repeat;Tetratricopeptide_repeat;Tetratricopeptide_repeat;Tetratricopeptide_repeat;Tetratricopeptide_repeat;EF_hand;Tetratricopeptide_repeat;EF_hand;EF-hand_domain;EF-hand_domain_pair;Tetratricopeptide_repeat;Bacterial_transcriptional_activator_domain;Domain_of_Unknown_Function_(DUF3856)
Sp9512.a02.16.g03890_p1	-2.87811	0.07756	3.38071	1.39101	-2.13547	0.03272		Transcription factor	ovary septum development	GO:0080126	GO:0000003,GO:0003006,GO:0003674,GO:0003676,GO:0003677,GO:0003700,GO:0005488,GO:0006355,GO:0007275,GO:0008150,GO:0009653,GO:0009791,GO:0009889,GO:0009891,GO:0009893,GO:0009908,GO:0010468,GO:0010500,GO:0010556,GO:0010557,GO:0010604,GO:0010628,GO:0019219,GO:0019222,GO:0022414,GO:0031323,GO:0031325,GO:0031326,GO:0031328,GO:0032501,GO:0032502,GO:0035670,GO:0043565,GO:0045893,GO:0045935,GO:0048367,GO:0048437,GO:0048438,GO:0048440,GO:0048444,GO:0048445,GO:0048449,GO:0048462,GO:0048467,GO:0048518,GO:0048522,GO:0048608,GO:0048646,GO:0048731,GO:0048827,GO:0048856,GO:0050789,GO:0050794,GO:0051171,GO:0051173,GO:0051252,GO:0051254,GO:0060255,GO:0061458,GO:0065007,GO:0080090,GO:0080126,GO:0090567,GO:0090696,GO:0090697,GO:0090698,GO:0097159,GO:0099402,GO:0140110,GO:1901363,GO:1902680,GO:1903506,GO:1903508,GO:1905328,GO:1905392,GO:1905393,GO:2000112,GO:2001141	GO:0080126	ovary septum development	GO:0043565	sequence-specific DNA binding	NA	NA	HLH	PF00010.29	Helix-loop-helix_DNA-binding_domain
Sp9512.a02.16.g03900_p1	-0.12443	0.77345	2724.96	0.29162	-0.42668	0.66961		RNA recognition motif	mRNA cleavage factor complex	GO:0005849	GO:0003674,GO:0003676,GO:0003723,GO:0003729,GO:0003730,GO:0005488,GO:0005575,GO:0005622,GO:0005623,GO:0005634,GO:0005654,GO:0005737,GO:0005849,GO:0006139,GO:0006378,GO:0006379,GO:0006396,GO:0006397,GO:0006725,GO:0006807,GO:0008150,GO:0008152,GO:0009987,GO:0010467,GO:0016070,GO:0016071,GO:0031123,GO:0031124,GO:0031974,GO:0031981,GO:0032991,GO:0034641,GO:0043170,GO:0043226,GO:0043227,GO:0043229,GO:0043231,GO:0043233,GO:0043631,GO:0044237,GO:0044238,GO:0044422,GO:0044424,GO:0044428,GO:0044446,GO:0044451,GO:0044464,GO:0046483,GO:0070013,GO:0071704,GO:0090304,GO:0090305,GO:0090501,GO:0097159,GO:1901360,GO:1901363	GO:0006379	mRNA cleavage	GO:0003730	mRNA 3'-UTR binding	GO:0005849	mRNA cleavage factor complex	RRM_1;RRM_7;Nup35_RRM_2;DUF4651;Nup35_RRM;RL;DUF5666	PF00076.25;PF16367.8;PF14605.9;PF15513.9;PF05172.16;PF17797.4;PF18914.3	RNA_recognition_motif._(a.k.a._RRM,_RBD,_or_RNP_domain);RNA_recognition_motif;Nup53/35/40-type_RNA_recognition_motif;Domain_of_unknown_function_(DUF4651);Nup53/35/40-type_RNA_recognition_motif;RL_domain;Domain_of_unknown_function_(DUF5666)
Sp9512.a02.16.g03910_p1	0.67169	0.18668	940.186	0.40557	1.65614	0.09769		CLK4-associating serine arginine rich				NA	NA	NA	NA	NA	NA	DRY_EERY	PF09750.12	Alternative_splicing_regulator
Sp9512.a02.16.g03920_p1	0.65917	0.17643	1265.01	0.39015	1.68953	0.09112		CLK4-associating serine arginine rich				NA	NA	NA	NA	NA	NA	Transformer	PF06495.14	Fruit_fly_transformer_protein
Sp9512.a02.16.g03930_p1	0.93847	0.06905	392.635	0.42819	2.19167	0.0284		expressed protein				NA	NA	NA	NA	NA	NA	SR-25	PF10500.12	Nuclear_RNA-splicing-associated_protein
Sp9512.a02.16.g03940_p1	-0.11168	0.84529	160.928	0.37463	-0.29811	0.76562		Pentatricopeptide repeat-containing protein	endonuclease activity	GO:0004519	GO:0003674,GO:0003676,GO:0003723,GO:0003824,GO:0004518,GO:0004519,GO:0005488,GO:0005575,GO:0005622,GO:0005623,GO:0006139,GO:0006725,GO:0006807,GO:0008150,GO:0008152,GO:0009451,GO:0009987,GO:0016070,GO:0016787,GO:0016788,GO:0034641,GO:0043170,GO:0043226,GO:0043227,GO:0043229,GO:0043231,GO:0043412,GO:0044237,GO:0044238,GO:0044424,GO:0044464,GO:0046483,GO:0071704,GO:0090304,GO:0090305,GO:0097159,GO:1901360,GO:1901363	GO:0009451	RNA modification	GO:0004519	endonuclease activity	GO:0043231	intracellular membrane-bounded organelle	PPR;PPR_2;PPR_1;DYW_deaminase;PPR_3;E_motif;TPR_14;PPR_long;BTAD;ATP13;Eplus_motif;TPR_19	PF01535.23;PF13041.9;PF12854.10;PF14432.9;PF13812.9;PF20431.1;PF13428.9;PF17177.7;PF03704.20;PF12921.10;PF20430.1;PF14559.9	PPR_repeat;PPR_repeat_family;PPR_repeat;DYW_family_of_nucleic_acid_deaminases;Pentatricopeptide_repeat_domain;E_motif;Tetratricopeptide_repeat;Pentacotripeptide-repeat_region_of_PRORP;Bacterial_transcriptional_activator_domain;Mitochondrial_ATPase_expression;E+_motif;Tetratricopeptide_repeat
Sp9512.a02.16.g03950_p1	1.09489	0.00523	740.966	0.34205	3.20097	0.00137	ABF1	BZIP transcription factor	positive regulation of abscisic acid-activated signaling pathway	GO:0009789	GO:0000976,GO:0001067,GO:0001101,GO:0003674,GO:0003676,GO:0003677,GO:0003690,GO:0003700,GO:0005488,GO:0005575,GO:0005622,GO:0005623,GO:0005634,GO:0006355,GO:0006950,GO:0006970,GO:0007154,GO:0007165,GO:0008150,GO:0009414,GO:0009415,GO:0009628,GO:0009651,GO:0009719,GO:0009725,GO:0009737,GO:0009738,GO:0009755,GO:0009787,GO:0009789,GO:0009889,GO:0009966,GO:0009967,GO:0009987,GO:0010033,GO:0010035,GO:0010468,GO:0010556,GO:0010646,GO:0010647,GO:0019219,GO:0019222,GO:0023051,GO:0023052,GO:0023056,GO:0031323,GO:0031326,GO:0032870,GO:0033993,GO:0042221,GO:0043226,GO:0043227,GO:0043229,GO:0043231,GO:0043565,GO:0044212,GO:0044424,GO:0044464,GO:0048518,GO:0048522,GO:0048583,GO:0048584,GO:0050789,GO:0050794,GO:0050896,GO:0051171,GO:0051252,GO:0051716,GO:0060255,GO:0065007,GO:0070887,GO:0071215,GO:0071229,GO:0071310,GO:0071396,GO:0071495,GO:0080090,GO:0097159,GO:0097305,GO:0097306,GO:0140110,GO:1901363,GO:1901419,GO:1901421,GO:1901700,GO:1901701,GO:1903506,GO:1905957,GO:1905959,GO:1990837,GO:2000112,GO:2001141	GO:0009789	positive regulation of abscisic acid-activated signaling pathway	GO:0000976	transcription cis-regulatory region binding	GO:0005634	nucleus	bZIP_1;bZIP_2;bZIP_Maf	PF00170.24;PF07716.18;PF03131.20	bZIP_transcription_factor;Basic_region_leucine_zipper;bZIP_Maf_transcription_factor
Sp9512.a02.16.g03960_p1	-2.88767	0.00042	28.0008	0.72227	-3.94697	8e-05						NA	NA	NA	NA	NA	NA	NA	NA	NA
Sp9512.a02.16.g03970_p1	-2.4161	0.00645	56.5547	0.76897	-3.13018	0.00175						NA	NA	NA	NA	NA	NA	NA	NA	NA
Sp9512.a02.16.g03980_p1	-2.08401	0.00035	835.608	0.52118	-3.99878	6e-05		Remorin, C-terminal region				NA	NA	NA	NA	NA	NA	Remorin_C;Adaptin_binding	PF03763.16;PF10199.12	Remorin,_C-terminal_region;Alpha_and_gamma_adaptin_binding_protein_p34
Sp9512.a02.16.g03990_p1	4.15198	0	101.398	0.69767	5.92926	0		HSF-type DNA-binding	response to heat	GO:0009408	GO:0003674,GO:0003700,GO:0005575,GO:0005622,GO:0005623,GO:0005634,GO:0006355,GO:0006950,GO:0008150,GO:0009266,GO:0009408,GO:0009628,GO:0009889,GO:0009890,GO:0009892,GO:0010468,GO:0010556,GO:0010558,GO:0010605,GO:0010629,GO:0019219,GO:0019222,GO:0031323,GO:0031324,GO:0031326,GO:0031327,GO:0043226,GO:0043227,GO:0043229,GO:0043231,GO:0044424,GO:0044464,GO:0045892,GO:0045934,GO:0048519,GO:0048523,GO:0050789,GO:0050794,GO:0050896,GO:0051171,GO:0051172,GO:0051252,GO:0051253,GO:0060255,GO:0065007,GO:0080090,GO:0140110,GO:1902679,GO:1903506,GO:1903507,GO:2000112,GO:2000113,GO:2001141	GO:0009408	response to heat	GO:0003700	DNA-binding transcription factor activity	GO:0005634	nucleus	HSF_DNA-bind;bZIP_1;ZapB	PF00447.20;PF00170.24;PF06005.15	HSF-type_DNA-binding;bZIP_transcription_factor;Cell_division_protein_ZapB
Sp9512.a02.16.g04000_p1	-0.48273	0.32154	478.991	0.37309	-1.29382	0.19573	FUT11	glycoprotein 3-alpha-L-fucosyltransferase	glycoprotein 3-alpha-L-fucosyltransferase activity	GO:0018392	GO:0003674,GO:0003824,GO:0005575,GO:0005622,GO:0005623,GO:0005737,GO:0005768,GO:0005794,GO:0005802,GO:0005975,GO:0005996,GO:0006004,GO:0006464,GO:0006486,GO:0006487,GO:0006807,GO:0008150,GO:0008152,GO:0008417,GO:0009056,GO:0009058,GO:0009059,GO:0009100,GO:0009101,GO:0009987,GO:0012505,GO:0016052,GO:0016740,GO:0016757,GO:0016758,GO:0018392,GO:0019317,GO:0019318,GO:0019320,GO:0019538,GO:0031410,GO:0031982,GO:0031984,GO:0034645,GO:0036065,GO:0036211,GO:0042354,GO:0042355,GO:0043170,GO:0043226,GO:0043227,GO:0043229,GO:0043231,GO:0043412,GO:0043413,GO:0044237,GO:0044238,GO:0044249,GO:0044260,GO:0044267,GO:0044281,GO:0044282,GO:0044422,GO:0044424,GO:0044431,GO:0044444,GO:0044446,GO:0044464,GO:0046365,GO:0046920,GO:0070085,GO:0071704,GO:0097708,GO:0098791,GO:0140096,GO:0140103,GO:1901135,GO:1901137,GO:1901564,GO:1901566,GO:1901575,GO:1901576	GO:0042355	L-fucose catabolic process	GO:0018392	glycoprotein 3-alpha-L-fucosyltransferase activity	GO:0005802	trans-Golgi network	Glyco_transf_10;DUF2452;Exostosin	PF00852.22;PF10504.12;PF03016.18	Glycosyltransferase_family_10_(fucosyltransferase)_C-term;Protein_of_unknown_function_(DUF2452);Exostosin_family
Sp9512.a02.16.g04030_p1	1.02721	0.01311	693.854	0.35657	2.88072	0.00397		Belongs to the cytochrome P450 family	(+)-abscisic acid 8'-hydroxylase activity	GO:0010295	GO:0003674,GO:0003824,GO:0004497,GO:0006629,GO:0006694,GO:0007275,GO:0008150,GO:0008152,GO:0008202,GO:0008610,GO:0009058,GO:0010268,GO:0010295,GO:0010817,GO:0016125,GO:0016128,GO:0016129,GO:0016131,GO:0016132,GO:0016491,GO:0016705,GO:0016709,GO:0032501,GO:0032502,GO:0042445,GO:0042446,GO:0042592,GO:0044238,GO:0048856,GO:0048878,GO:0055088,GO:0055114,GO:0065007,GO:0065008,GO:0071704,GO:1901360,GO:1901362,GO:1901576,GO:1901615,GO:1901617	GO:0016132	brassinosteroid biosynthetic process	GO:0010295	(+)-abscisic acid 8'-hydroxylase activity	NA	NA	p450	PF00067.25	Cytochrome_P450
Sp9512.a02.16.g04040_p1	-0.87317	0.25612	8313.67	0.60093	-1.45336	0.14612	NIR	Ferredoxin--nitrite reductase, chloroplastic	oxidoreductase activity, acting on other nitrogenous compounds as donors, cytochrome as acceptor	GO:0016662	GO:0001101,GO:0003674,GO:0003824,GO:0005575,GO:0005576,GO:0005622,GO:0005623,GO:0005737,GO:0005739,GO:0008150,GO:0008152,GO:0009507,GO:0009532,GO:0009536,GO:0009570,GO:0010035,GO:0010167,GO:0016020,GO:0016491,GO:0016661,GO:0016662,GO:0042221,GO:0043226,GO:0043227,GO:0043229,GO:0043231,GO:0044422,GO:0044424,GO:0044434,GO:0044435,GO:0044444,GO:0044446,GO:0044464,GO:0048046,GO:0050421,GO:0050896,GO:0055114,GO:0098809,GO:1901698,GO:1901700	GO:0010167	response to nitrate	GO:0050421	nitrite reductase (NO-forming) activity	GO:0048046	apoplast	NIR_SIR;NIR_SIR_ferr	PF01077.25;PF03460.20	Nitrite_and_sulphite_reductase_4Fe-4S_domain;Nitrite/Sulfite_reductase_ferredoxin-like_half_domain
Sp9512.a02.16.g04050_p1	-1.26429	1e-05	1042.33	0.26227	-4.82042	0		Red chlorophyll catabolite reductase	oxidoreductase activity, acting on the CH-CH group of donors, iron-sulfur protein as acceptor	GO:0016636	GO:0002376,GO:0002682,GO:0003674,GO:0003824,GO:0005575,GO:0005622,GO:0005623,GO:0005737,GO:0005739,GO:0005829,GO:0006725,GO:0006778,GO:0006787,GO:0006807,GO:0006950,GO:0006952,GO:0006955,GO:0008150,GO:0008152,GO:0009056,GO:0009507,GO:0009526,GO:0009532,GO:0009534,GO:0009535,GO:0009536,GO:0009570,GO:0009579,GO:0009605,GO:0009607,GO:0009814,GO:0009941,GO:0009987,GO:0010363,GO:0010941,GO:0015994,GO:0015996,GO:0016020,GO:0016491,GO:0016627,GO:0016636,GO:0019439,GO:0031347,GO:0031967,GO:0031975,GO:0031976,GO:0031984,GO:0033013,GO:0033015,GO:0034357,GO:0034641,GO:0042440,GO:0042651,GO:0043067,GO:0043207,GO:0043226,GO:0043227,GO:0043229,GO:0043231,GO:0044237,GO:0044248,GO:0044270,GO:0044422,GO:0044424,GO:0044434,GO:0044435,GO:0044436,GO:0044444,GO:0044446,GO:0044464,GO:0045087,GO:0045088,GO:0046149,GO:0046483,GO:0046700,GO:0048583,GO:0050776,GO:0050789,GO:0050794,GO:0050896,GO:0051186,GO:0051187,GO:0051704,GO:0051707,GO:0051743,GO:0055035,GO:0055114,GO:0065007,GO:0071704,GO:0080134,GO:0080135,GO:0098542,GO:1901360,GO:1901361,GO:1901564,GO:1901565,GO:1901575	GO:0015996	chlorophyll catabolic process	GO:0051743	red chlorophyll catabolite reductase activity	GO:0009535	chloroplast thylakoid membrane	RCC_reductase	PF06405.14	Red_chlorophyll_catabolite_reductase_(RCC_reductase)
Sp9512.a02.16.g04060_p1	-2.12983	1e-05	1156.16	0.42726	-4.98483	0		SCP-2 sterol transfer family	cAMP-mediated signaling	GO:0019933	GO:0005575,GO:0005622,GO:0005623,GO:0005737,GO:0005777,GO:0006082,GO:0006629,GO:0006631,GO:0007154,GO:0007165,GO:0008150,GO:0008152,GO:0009987,GO:0019752,GO:0019932,GO:0019933,GO:0019935,GO:0023052,GO:0030587,GO:0032502,GO:0032787,GO:0035556,GO:0042579,GO:0043226,GO:0043227,GO:0043229,GO:0043231,GO:0043436,GO:0044237,GO:0044238,GO:0044255,GO:0044281,GO:0044424,GO:0044444,GO:0044464,GO:0048856,GO:0050789,GO:0050794,GO:0050896,GO:0051703,GO:0051704,GO:0051716,GO:0065007,GO:0071704,GO:0090702,GO:0099120	GO:0019933	cAMP-mediated signaling	NA	NA	GO:0005777	peroxisome	SCP2;Alkyl_sulf_C	PF02036.20;PF14864.9	SCP-2_sterol_transfer_family;Alkyl_sulfatase_C-terminal
Sp9512.a02.16.g04070_p1	-0.67644	0.61457	21.8992	0.94192	-0.71798	0.47277		ASC1-like protein	sphingosine N-acyltransferase activity	GO:0050291	GO:0001676,GO:0002238,GO:0003674,GO:0003824,GO:0005575,GO:0005622,GO:0005623,GO:0005737,GO:0005783,GO:0005794,GO:0005886,GO:0006082,GO:0006629,GO:0006631,GO:0006633,GO:0006643,GO:0006665,GO:0006672,GO:0006807,GO:0008150,GO:0008152,GO:0008610,GO:0009058,GO:0009605,GO:0009607,GO:0009620,GO:0009987,GO:0010033,GO:0012505,GO:0016020,GO:0016053,GO:0016410,GO:0016740,GO:0016746,GO:0016747,GO:0019752,GO:0030148,GO:0032787,GO:0034641,GO:0042221,GO:0042759,GO:0043207,GO:0043226,GO:0043227,GO:0043229,GO:0043231,GO:0043436,GO:0043603,GO:0043604,GO:0044237,GO:0044238,GO:0044249,GO:0044255,GO:0044271,GO:0044281,GO:0044283,GO:0044424,GO:0044444,GO:0044464,GO:0046394,GO:0046467,GO:0046513,GO:0050291,GO:0050896,GO:0051704,GO:0051707,GO:0071704,GO:0071944,GO:0072330,GO:1901564,GO:1901566,GO:1901576	GO:0002238	response to molecule of fungal origin	GO:0050291	sphingosine N-acyltransferase activity	GO:0005794	Golgi apparatus	TRAM_LAG1_CLN8	PF03798.19	TLC_domain
Sp9512.a02.16.g04080_p1	3.75186	0.03413	10.4837	1.3986	2.50753	0.01216		transcription factor				NA	NA	NA	NA	NA	NA	AP2;MIC19_MIC25	PF00847.23;PF05300.14	AP2_domain;MICOS_complex_subunit_MIC19/MIC25
Sp9512.a02.16.g04090_p1	0.26297	0.48081	2020.08	0.27231	0.96567	0.33421		GEM-like protein				NA	NA	NA	NA	NA	NA	GRAM	PF02893.23	GRAM_domain
Sp9512.a02.16.g04100_p1	1.46481	0.00683	113.543	0.47087	3.11061	0.00187		Cyclin-dependent kinase inhibitor				NA	NA	NA	NA	NA	NA	CDI	PF02234.22	Cyclin-dependent_kinase_inhibitor
Sp9512.a02.16.g04110_p1	0.20964	0.7438	674.746	0.43413	0.48289	0.62917		membrane protein At3g27390				NA	NA	NA	NA	NA	NA	NA	NA	NA
Sp9512.a02.16.g04120_p1	-0.00934	0.99164	65.3625	0.56065	-0.01667	0.9867		Type II intron maturase	intron homing	GO:0006314	GO:0000373,GO:0000375,GO:0000377,GO:0000959,GO:0000963,GO:0003674,GO:0003824,GO:0003964,GO:0005575,GO:0005622,GO:0005623,GO:0005737,GO:0005739,GO:0006139,GO:0006259,GO:0006278,GO:0006310,GO:0006314,GO:0006396,GO:0006397,GO:0006725,GO:0006807,GO:0008150,GO:0008152,GO:0008380,GO:0009058,GO:0009059,GO:0009987,GO:0010467,GO:0016070,GO:0016071,GO:0016740,GO:0016772,GO:0016779,GO:0018130,GO:0019438,GO:0034061,GO:0034641,GO:0034645,GO:0034654,GO:0043170,GO:0043226,GO:0043227,GO:0043229,GO:0043231,GO:0044237,GO:0044238,GO:0044249,GO:0044260,GO:0044271,GO:0044424,GO:0044444,GO:0044464,GO:0046483,GO:0071704,GO:0071897,GO:0090304,GO:0090615,GO:0140053,GO:0140097,GO:1901360,GO:1901362,GO:1901576	GO:0006314	intron homing	GO:0003964	RNA-directed DNA polymerase activity	GO:0005739	mitochondrion	Peptidase_M76;RVT_1	PF09768.12;PF00078.30	Peptidase_M76_family;Reverse_transcriptase_(RNA-dependent_DNA_polymerase)
Sp9512.a02.16.g04130_p1	0.53838	0.29776	474.827	0.39944	1.34781	0.17772		eukaryotic initiation factor				NA	NA	NA	NA	NA	NA	NA	NA	NA
Sp9512.a02.16.g04140_p1	-2.28121	0.01274	50.4932	0.78594	-2.8909	0.00384		Belongs to the glycosyltransferase 8 family				NA	NA	NA	NA	NA	NA	Glyco_transf_8;NMT;Mannosyl_trans3;Nucleotid_trans	PF01501.23;PF01233.22;PF11051.11;PF03407.19	Glycosyl_transferase_family_8;Myristoyl-CoA:protein_N-myristoyltransferase,_N-terminal_domain;Mannosyltransferase_putative;Nucleotide-diphospho-sugar_transferase
Sp9512.a02.16.g04150_p1	-1.01601	0.18399	34.2714	0.60998	-1.66471	0.09597		EF hand				NA	NA	NA	NA	NA	NA	EF-hand_1;EF-hand_5;EF-hand_7;EF-hand_6;EF-hand_8	PF00036.35;PF13202.9;PF13499.9;PF13405.9;PF13833.9	EF_hand;EF_hand;EF-hand_domain_pair;EF-hand_domain;EF-hand_domain_pair
Sp9512.a02.16.g04160_p1	-5.27588	0	57.9657	0.81096	-6.01766	0						NA	NA	NA	NA	NA	NA	NA	NA	NA
Sp9512.a02.16.g04170_p1	0.39985	0.66417	23.7799	0.63696	0.62796	0.53003						NA	NA	NA	NA	NA	NA	NA	NA	NA
Sp9512.a02.16.g04180_p1	1.78726	5e-05	6386.63	0.39962	4.4721	1e-05		Polyadenylate-binding protein	poly(A) binding	GO:0008143	GO:0003674,GO:0003676,GO:0003723,GO:0003727,GO:0003729,GO:0005488,GO:0005575,GO:0005622,GO:0005623,GO:0005634,GO:0005737,GO:0006950,GO:0008143,GO:0008150,GO:0009266,GO:0009408,GO:0009628,GO:0009987,GO:0010494,GO:0032991,GO:0033554,GO:0034605,GO:0035770,GO:0036464,GO:0043226,GO:0043227,GO:0043228,GO:0043229,GO:0043231,GO:0043232,GO:0044424,GO:0044444,GO:0044464,GO:0050896,GO:0051716,GO:0070717,GO:0097159,GO:1901363,GO:1990904	GO:0034605	cellular response to heat	GO:0008143	poly(A) binding	GO:0010494	cytoplasmic stress granule	RRM_1;RRM_7;RRM_3;RRM_5;Nup35_RRM_2;DUF4651	PF00076.25;PF16367.8;PF08777.14;PF13893.9;PF14605.9;PF15513.9	RNA_recognition_motif._(a.k.a._RRM,_RBD,_or_RNP_domain);RNA_recognition_motif;RNA_binding_motif;RNA_recognition_motif._(a.k.a._RRM,_RBD,_or_RNP_domain);Nup53/35/40-type_RNA_recognition_motif;Domain_of_unknown_function_(DUF4651)
Sp9512.a02.16.g04190_p1	-1.94713	0	287.342	0.30234	-6.43753	0	HO2	inactive heme oxygenase 2, chloroplastic	chloroplast	GO:0009507	GO:0005575,GO:0005622,GO:0005623,GO:0005737,GO:0009507,GO:0009536,GO:0043226,GO:0043227,GO:0043229,GO:0043231,GO:0044424,GO:0044444,GO:0044464	NA	NA	NA	NA	GO:0009507	chloroplast	DUF4805	PF16063.8	Domain_of_unknown_function_(DUF4805)
Sp9512.a02.16.g04200_p1	-1.43386	0.00027	635.418	0.35317	-4.05986	5e-05	HO2	inactive heme oxygenase 2	chloroplast	GO:0009507	GO:0005575,GO:0005622,GO:0005623,GO:0005737,GO:0009507,GO:0009536,GO:0043226,GO:0043227,GO:0043229,GO:0043231,GO:0044424,GO:0044444,GO:0044464	NA	NA	NA	NA	GO:0009507	chloroplast	Heme_oxygenase	PF01126.23	Heme_oxygenase
Sp9512.a02.16.g04210_p1	2.62974	0	1071.58	0.25407	10.3499	0		Lipolytic acyl hydrolase (LAH)				NA	NA	NA	NA	NA	NA	Patatin	PF01734.25	Patatin-like_phospholipase
Sp9512.a02.16.g04220_p1	0.46627	0.30002	664.905	0.34726	1.34274	0.17936		C-terminal to LisH motif.				NA	NA	NA	NA	NA	NA	CTLH	PF10607.12	CTLH/CRA_C-terminal_to_LisH_motif_domain
Sp9512.a02.16.g04230_p1	1.3306	2e-05	1335.18	0.28532	4.66345	0		RING-type zinc-finger				NA	NA	NA	NA	NA	NA	zf-RING_2;zf-RING_11;zf-C3HC4_2;zf-rbx1;zf-C3HC4;zf-RING_UBOX;zf-RING_5;zf-ANAPC11;zf-C3HC4_3;zf-RING_16;Prok-RING_4;Prok-RING_1;zinc_ribbon_16;zf-Nse	PF13639.9;PF17123.8;PF13923.9;PF12678.10;PF00097.28;PF13445.9;PF14634.9;PF12861.10;PF13920.9;PF17120.8;PF14447.9;PF14446.9;PF17034.8;PF11789.11	Ring_finger_domain;RING-like_zinc_finger;Zinc_finger,_C3HC4_type_(RING_finger);RING-H2_zinc_finger_domain;Zinc_finger,_C3HC4_type_(RING_finger);RING-type_zinc-finger;zinc-RING_finger_domain;Anaphase-promoting_complex_subunit_11_RING-H2_finger;Zinc_finger,_C3HC4_type_(RING_finger);RING/Ubox_like_zinc-binding_domain;Prokaryotic_RING_finger_family_4;Prokaryotic_RING_finger_family_1;Zinc-ribbon_like_family;Zinc-finger_of_the_MIZ_type_in_Nse_subunit
Sp9512.a02.16.g04240_p1	0.83098	0.14024	64.7677	0.45582	1.82309	0.06829		Cation transporter/ATPase, N-terminus	ATPase-coupled cation transmembrane transporter activity	GO:0019829	GO:0003674,GO:0003824,GO:0005215,GO:0005575,GO:0005622,GO:0005623,GO:0005886,GO:0005887,GO:0006810,GO:0006811,GO:0006812,GO:0008150,GO:0008324,GO:0015075,GO:0015318,GO:0015399,GO:0015405,GO:0016020,GO:0016021,GO:0016462,GO:0016787,GO:0016817,GO:0016818,GO:0016887,GO:0017111,GO:0019829,GO:0022804,GO:0022853,GO:0022857,GO:0022890,GO:0031224,GO:0031226,GO:0034220,GO:0042623,GO:0042625,GO:0042626,GO:0043226,GO:0043227,GO:0043229,GO:0043231,GO:0043492,GO:0044424,GO:0044425,GO:0044459,GO:0044464,GO:0051179,GO:0051234,GO:0055085,GO:0071944,GO:0090662,GO:0098655,GO:0098660,GO:0099131,GO:0099132	GO:0098660	inorganic ion transmembrane transport	GO:0042625	ATPase-coupled ion transmembrane transporter activity	GO:0005887	integral component of plasma membrane	E1-E2_ATPase;Hydrolase;Cation_ATPase_N;Hydrolase_3;HAD;DUF1129;Amelotin	PF00122.23;PF00702.29;PF00690.29;PF08282.15;PF12710.10;PF06570.14;PF15757.8	E1-E2_ATPase;haloacid_dehalogenase-like_hydrolase;Cation_transporter/ATPase,_N-terminus;haloacid_dehalogenase-like_hydrolase;haloacid_dehalogenase-like_hydrolase;Protein_of_unknown_function_(DUF1129);Amelotin
Sp9512.a02.16.g04250_p1	1.32595	2e-05	862.944	0.28014	4.73317	0		Anaphase-promoting complex subunit 11 RING-H2 finger	ubiquitin protein ligase activity	GO:0061630	GO:0003674,GO:0003824,GO:0004842,GO:0006464,GO:0006508,GO:0006511,GO:0006807,GO:0008150,GO:0008152,GO:0009056,GO:0009057,GO:0009987,GO:0010498,GO:0016567,GO:0016740,GO:0019538,GO:0019787,GO:0019941,GO:0030163,GO:0032446,GO:0036211,GO:0043161,GO:0043170,GO:0043412,GO:0043632,GO:0044237,GO:0044238,GO:0044248,GO:0044257,GO:0044260,GO:0044265,GO:0044267,GO:0051603,GO:0061630,GO:0061659,GO:0070647,GO:0071704,GO:0140096,GO:1901564,GO:1901565,GO:1901575	GO:0043161	proteasome-mediated ubiquitin-dependent protein catabolic process	GO:0061630	ubiquitin protein ligase activity	NA	NA	zf-RING_2;zf-RING_11;zf-rbx1;zf-C3HC4_2;zf-C3HC4;zf-RING_UBOX;zf-RING_5;zf-C3HC4_3;zf-ANAPC11;FANCL_C;DUF2062;zf-RING-like;zf-RING_16;Prok-RING_1	PF13639.9;PF17123.8;PF12678.10;PF13923.9;PF00097.28;PF13445.9;PF14634.9;PF13920.9;PF12861.10;PF11793.11;PF09835.12;PF08746.14;PF17120.8;PF14446.9	Ring_finger_domain;RING-like_zinc_finger;RING-H2_zinc_finger_domain;Zinc_finger,_C3HC4_type_(RING_finger);Zinc_finger,_C3HC4_type_(RING_finger);RING-type_zinc-finger;zinc-RING_finger_domain;Zinc_finger,_C3HC4_type_(RING_finger);Anaphase-promoting_complex_subunit_11_RING-H2_finger;FANCL_C-terminal_domain;Uncharacterized_protein_conserved_in_bacteria_(DUF2062);RING-like_domain;RING/Ubox_like_zinc-binding_domain;Prokaryotic_RING_finger_family_1
Sp9512.a02.16.g04260_p1	1.12768	0.11597	55.0353	0.58405	1.93001	0.05361						NA	NA	NA	NA	NA	NA	NA	NA	NA
Sp9512.a02.16.g04270_p1	-2.46697	7e-05	1354.64	0.55946	-4.41077	1e-05						NA	NA	NA	NA	NA	NA	NA	NA	NA
Sp9512.a02.16.g04280_p1	0.8902	0.06346	1664.84	0.39891	2.23151	0.02565		interaction regulator family protein	regulatory region nucleic acid binding	GO:0001067	GO:0001067,GO:0003674,GO:0003676,GO:0003677,GO:0003700,GO:0005488,GO:0006355,GO:0008150,GO:0009889,GO:0010468,GO:0010556,GO:0019219,GO:0019222,GO:0031323,GO:0031326,GO:0044212,GO:0050789,GO:0050794,GO:0051171,GO:0051252,GO:0060255,GO:0065007,GO:0080090,GO:0097159,GO:0140110,GO:1901363,GO:1903506,GO:2000112,GO:2001141	GO:0006355	regulation of transcription, DNA-templated	GO:0001067	transcription regulatory region nucleic acid binding	NA	NA	Pinin_SDK_memA	PF04696.16	pinin/SDK/memA/_protein_conserved_region
Sp9512.a02.16.g04290_p1	-0.42335	0.50586	246.328	0.46079	-0.9188	0.3582		Homeobox associated leucine zipper	negative regulation of cell growth	GO:0030308	GO:0000003,GO:0001101,GO:0001558,GO:0003006,GO:0003674,GO:0003676,GO:0003677,GO:0003700,GO:0005488,GO:0005515,GO:0005575,GO:0005622,GO:0005623,GO:0005634,GO:0006355,GO:0007154,GO:0007165,GO:0007275,GO:0008150,GO:0009314,GO:0009416,GO:0009628,GO:0009637,GO:0009648,GO:0009719,GO:0009725,GO:0009737,GO:0009738,GO:0009755,GO:0009791,GO:0009889,GO:0009891,GO:0009893,GO:0009987,GO:0010033,GO:0010228,GO:0010468,GO:0010556,GO:0010557,GO:0010604,GO:0010628,GO:0019219,GO:0019222,GO:0022414,GO:0023052,GO:0030308,GO:0031323,GO:0031325,GO:0031326,GO:0031328,GO:0032501,GO:0032502,GO:0032870,GO:0033993,GO:0040008,GO:0040034,GO:0042221,GO:0042802,GO:0042803,GO:0043226,GO:0043227,GO:0043229,GO:0043231,GO:0043565,GO:0044424,GO:0044464,GO:0045893,GO:0045926,GO:0045935,GO:0046983,GO:0048506,GO:0048509,GO:0048510,GO:0048518,GO:0048519,GO:0048522,GO:0048523,GO:0048573,GO:0048608,GO:0048731,GO:0048856,GO:0050789,GO:0050793,GO:0050794,GO:0050896,GO:0051128,GO:0051171,GO:0051173,GO:0051252,GO:0051254,GO:0051716,GO:0060255,GO:0061458,GO:0065007,GO:0070887,GO:0071215,GO:0071229,GO:0071310,GO:0071396,GO:0071495,GO:0080090,GO:0097159,GO:0097305,GO:0097306,GO:0140110,GO:1901363,GO:1901700,GO:1901701,GO:1902680,GO:1903506,GO:1903508,GO:2000112,GO:2001141	GO:0030308	negative regulation of cell growth	GO:0042803	protein homodimerization activity	GO:0005634	nucleus	Homeodomain;HALZ;Homeobox_KN;Fungal_TACC;DivIC	PF00046.32;PF02183.21;PF05920.14;PF12709.10;PF04977.18	Homeodomain;Homeobox_associated_leucine_zipper;Homeobox_KN_domain;Fungal_Transforming_acidic_coiled-coil_(TACC)_proteins;Septum_formation_initiator
Sp9512.a02.16.g04310_p1	1.37994	0.00552	476.765	0.43361	3.18216	0.00146		Dual specificity phosphatase, catalytic domain	protein tyrosine/threonine phosphatase activity	GO:0008330	GO:0000188,GO:0001704,GO:0001706,GO:0001932,GO:0001933,GO:0003674,GO:0003824,GO:0004721,GO:0004722,GO:0004725,GO:0005575,GO:0005622,GO:0005623,GO:0005634,GO:0006464,GO:0006469,GO:0006470,GO:0006793,GO:0006796,GO:0006807,GO:0007275,GO:0007369,GO:0007492,GO:0008150,GO:0008152,GO:0008330,GO:0009653,GO:0009790,GO:0009888,GO:0009892,GO:0009966,GO:0009968,GO:0009987,GO:0010563,GO:0010605,GO:0010646,GO:0010648,GO:0016311,GO:0016787,GO:0016788,GO:0016791,GO:0019220,GO:0019222,GO:0019538,GO:0023051,GO:0023057,GO:0031323,GO:0031324,GO:0031399,GO:0031400,GO:0032268,GO:0032269,GO:0032501,GO:0032502,GO:0033549,GO:0033673,GO:0035335,GO:0035970,GO:0036211,GO:0042325,GO:0042326,GO:0042578,GO:0043086,GO:0043170,GO:0043226,GO:0043227,GO:0043229,GO:0043231,GO:0043405,GO:0043407,GO:0043408,GO:0043409,GO:0043412,GO:0043549,GO:0044092,GO:0044237,GO:0044238,GO:0044260,GO:0044267,GO:0044424,GO:0044464,GO:0045859,GO:0045936,GO:0048519,GO:0048523,GO:0048583,GO:0048585,GO:0048598,GO:0048646,GO:0048856,GO:0050789,GO:0050790,GO:0050794,GO:0051171,GO:0051172,GO:0051174,GO:0051246,GO:0051248,GO:0051338,GO:0051348,GO:0060255,GO:0065007,GO:0065009,GO:0070372,GO:0070373,GO:0071704,GO:0071900,GO:0071901,GO:0080090,GO:0140096,GO:1901564,GO:1902531,GO:1902532,GO:1990439	GO:0070373	negative regulation of ERK1 and ERK2 cascade	GO:1990439	MAP kinase serine/threonine phosphatase activity	GO:0005634	nucleus	DSPc;Y_phosphatase;Gelsolin	PF00782.23;PF00102.30;PF00626.25	Dual_specificity_phosphatase,_catalytic_domain;Protein-tyrosine_phosphatase;Gelsolin_repeat
Sp9512.a02.16.g04320_p1	-1.32048	0.00014	274.328	0.31177	-4.23464	2e-05		GDP-fucose protein O-fucosyltransferase	cytoplasm	GO:0005737	GO:0005575,GO:0005622,GO:0005623,GO:0005737,GO:0044424,GO:0044464	NA	NA	NA	NA	GO:0005737	cytoplasm	O-FucT	PF10250.12	GDP-fucose_protein_O-fucosyltransferase
Sp9512.a02.16.g04330_p1	-0.37753	0.46574	784.755	0.37943	-0.99501	0.31973		Alcohol dehydrogenase GroES-like domain	cytosol	GO:0005829	GO:0005575,GO:0005622,GO:0005623,GO:0005737,GO:0005829,GO:0044424,GO:0044444,GO:0044464	NA	NA	NA	NA	GO:0005829	cytosol	ADH_N;ADH_zinc_N	PF08240.15;PF00107.29	Alcohol_dehydrogenase_GroES-like_domain;Zinc-binding_dehydrogenase
Sp9512.a02.16.g04340_p1	10.1932	0	923.944	0.61815	15	0		lanC-like protein GCL1	extrinsic component of membrane	GO:0019898	GO:0005575,GO:0005623,GO:0005886,GO:0007154,GO:0007165,GO:0008150,GO:0009987,GO:0016020,GO:0019898,GO:0023052,GO:0044425,GO:0044464,GO:0050789,GO:0050794,GO:0050896,GO:0051716,GO:0065007,GO:0071944	GO:0023052	signaling	NA	NA	GO:0019898	extrinsic component of membrane	LANC_like	PF05147.16	Lanthionine_synthetase_C-like_protein
Sp9512.a02.16.g04350_p1	-1.41318	0.00023	754.282	0.3444	-4.10313	4e-05		UbiA prenyltransferase family	ubiquinone biosynthetic process via 3,4-dihydroxy-5-polyprenylbenzoate	GO:0032194	GO:0002094,GO:0003674,GO:0003824,GO:0004659,GO:0005575,GO:0005622,GO:0005623,GO:0005737,GO:0006091,GO:0006732,GO:0006733,GO:0006743,GO:0006744,GO:0006766,GO:0006775,GO:0008150,GO:0008152,GO:0009058,GO:0009108,GO:0009110,GO:0009507,GO:0009536,GO:0009767,GO:0009772,GO:0009987,GO:0010236,GO:0015979,GO:0016740,GO:0016765,GO:0019684,GO:0022900,GO:0032194,GO:0042180,GO:0042181,GO:0042362,GO:0042371,GO:0042372,GO:0042373,GO:0042374,GO:0043226,GO:0043227,GO:0043229,GO:0043231,GO:0044237,GO:0044249,GO:0044281,GO:0044283,GO:0044424,GO:0044444,GO:0044464,GO:0046428,GO:0051186,GO:0051188,GO:0055114,GO:0071704,GO:1901576,GO:1901661,GO:1901663	GO:0032194	ubiquinone biosynthetic process via 3,4-dihydroxy-5-polyprenylbenzoate	GO:0046428	1,4-dihydroxy-2-naphthoate octaprenyltransferase activity	GO:0009507	chloroplast	UbiA	PF01040.21	UbiA_prenyltransferase_family
Sp9512.a02.16.g04360_p1	0.95047	0.00749	1127.77	0.30867	3.07928	0.00207		Belongs to the class I-like SAM-binding methyltransferase superfamily. RsmB NOP family	tRNA (cytosine) methyltransferase activity	GO:0016427	GO:0000049,GO:0001510,GO:0003674,GO:0003676,GO:0003723,GO:0003824,GO:0005488,GO:0005575,GO:0005622,GO:0005623,GO:0005634,GO:0005737,GO:0006139,GO:0006396,GO:0006399,GO:0006400,GO:0006725,GO:0006807,GO:0008033,GO:0008150,GO:0008152,GO:0008168,GO:0008173,GO:0008175,GO:0008757,GO:0009451,GO:0009987,GO:0010467,GO:0016070,GO:0016427,GO:0016428,GO:0016740,GO:0016741,GO:0030488,GO:0032259,GO:0034470,GO:0034641,GO:0034660,GO:0043170,GO:0043226,GO:0043227,GO:0043229,GO:0043231,GO:0043412,GO:0043414,GO:0044237,GO:0044238,GO:0044260,GO:0044424,GO:0044464,GO:0046483,GO:0071704,GO:0090304,GO:0097159,GO:0140098,GO:0140101,GO:1901360,GO:1901363	GO:0030488	tRNA methylation	GO:0016428	tRNA (cytosine-5-)-methyltransferase activity	GO:0005634	nucleus	NA	NA	NA
Sp9512.a02.16.g04370_p1	-0.55141	0.23251	158.821	0.36339	-1.51721	0.12921		Pentatricopeptide repeat domain				NA	NA	NA	NA	NA	NA	PPR;PPR_2;PPR_1;E_motif;PPR_3;PPR_long;TPR_19;TPR_16	PF01535.23;PF13041.9;PF12854.10;PF20431.1;PF13812.9;PF17177.7;PF14559.9;PF13432.9	PPR_repeat;PPR_repeat_family;PPR_repeat;E_motif;Pentatricopeptide_repeat_domain;Pentacotripeptide-repeat_region_of_PRORP;Tetratricopeptide_repeat;Tetratricopeptide_repeat
Sp9512.a02.16.g04380_p1	0.15878	0.70382	360.938	0.28636	0.55451	0.57923		F-box protein	posttranscriptional regulation of gene expression	GO:0010608	GO:0001101,GO:0006464,GO:0006508,GO:0006511,GO:0006807,GO:0008150,GO:0008152,GO:0009056,GO:0009057,GO:0009719,GO:0009725,GO:0009737,GO:0009892,GO:0009987,GO:0010033,GO:0010468,GO:0010605,GO:0010608,GO:0010629,GO:0016567,GO:0019222,GO:0019538,GO:0019941,GO:0030163,GO:0032446,GO:0033993,GO:0036211,GO:0042221,GO:0043170,GO:0043412,GO:0043632,GO:0044237,GO:0044238,GO:0044248,GO:0044257,GO:0044260,GO:0044265,GO:0044267,GO:0048519,GO:0050789,GO:0050896,GO:0051603,GO:0060255,GO:0065007,GO:0070647,GO:0071704,GO:0097305,GO:1901564,GO:1901565,GO:1901575,GO:1901700	GO:0010608	posttranscriptional regulation of gene expression	NA	NA	NA	NA	F-box-like;LRR_6;F-box	PF12937.10;PF13516.9;PF00646.36	F-box-like;Leucine_Rich_repeat;F-box_domain
Sp9512.a02.16.g04390_p1	-0.00966	0.99666	2.00413	1.42617	-0.00674	0.99462						NA	NA	NA	NA	NA	NA	NA	NA	NA
Sp9512.a02.16.g04400_p1	0.22135	0.65872	1206.42	0.34705	0.63781	0.5236		PPIases accelerate the folding of proteins. It catalyzes the cis-trans isomerization of proline imidic peptide bonds in oligopeptides	posttranscriptional regulation of gene expression	GO:0010608	GO:0001101,GO:0006464,GO:0006508,GO:0006511,GO:0006807,GO:0008150,GO:0008152,GO:0009056,GO:0009057,GO:0009719,GO:0009725,GO:0009737,GO:0009892,GO:0009987,GO:0010033,GO:0010468,GO:0010605,GO:0010608,GO:0010629,GO:0016567,GO:0019222,GO:0019538,GO:0019941,GO:0030163,GO:0032446,GO:0033993,GO:0036211,GO:0042221,GO:0043170,GO:0043412,GO:0043632,GO:0044237,GO:0044238,GO:0044248,GO:0044257,GO:0044260,GO:0044265,GO:0044267,GO:0048519,GO:0050789,GO:0050896,GO:0051603,GO:0060255,GO:0065007,GO:0070647,GO:0071704,GO:0097305,GO:1901564,GO:1901565,GO:1901575,GO:1901700	GO:0010608	posttranscriptional regulation of gene expression	NA	NA	NA	NA	PTPA	PF03095.18	Phosphotyrosyl_phosphate_activator_(PTPA)_protein
Sp9512.a02.16.g04410_p1	-2.83203	0.00173	73.3541	0.79553	-3.54568	0.00039		Phosphate-induced protein 1 conserved region domain containing protein, expressed				NA	NA	NA	NA	NA	NA	Phi_1;DUF6714	PF04674.15;PF20461.1	Phosphate-induced_protein_1_conserved_region;Family_of_unknown_function_(DUF6714)
Sp9512.a02.16.g04420_p1	-0.96058	0.19056	600.312	0.58465	-1.64315	0.10035		EXORDIUM-like 2				NA	NA	NA	NA	NA	NA	Phi_1;Smim3	PF04674.15;PF17307.5	Phosphate-induced_protein_1_conserved_region;Small_integral_membrane_protein_3
Sp9512.a02.16.g04430_p1	1.51659	0.04126	1217.22	0.62497	2.42554	0.01529		EXORDIUM-like 2				NA	NA	NA	NA	NA	NA	Phi_1	PF04674.15	Phosphate-induced_protein_1_conserved_region
Sp9512.a02.16.g04440_p1	2.57208	0.05257	4417.91	1.09923	2.31857	0.02042		Phosphate-induced protein 1 conserved region domain containing protein, expressed				NA	NA	NA	NA	NA	NA	Phi_1	PF04674.15	Phosphate-induced_protein_1_conserved_region
Sp9512.a02.16.g04460_p1	0.14153	0.75073	498.843	0.30215	0.46843	0.63948		methyl-CpG-binding domain-containing protein				NA	NA	NA	NA	NA	NA	MBD	PF01429.22	Methyl-CpG_binding_domain
Sp9512.a02.16.g04470_p1	0.97457	0.00458	337.847	0.3003	3.24532	0.00117		Putative S-adenosyl-L-methionine-dependent methyltransferase	homogalacturonan biosynthetic process	GO:0010289	GO:0000271,GO:0003674,GO:0003824,GO:0005575,GO:0005622,GO:0005623,GO:0005737,GO:0005768,GO:0005794,GO:0005802,GO:0005975,GO:0005976,GO:0007275,GO:0008150,GO:0008152,GO:0008168,GO:0008757,GO:0009058,GO:0009059,GO:0009664,GO:0009719,GO:0009725,GO:0009735,GO:0009832,GO:0009987,GO:0010033,GO:0010289,GO:0010383,GO:0010393,GO:0010394,GO:0012505,GO:0016043,GO:0016051,GO:0016740,GO:0016741,GO:0017144,GO:0022622,GO:0031410,GO:0031982,GO:0031984,GO:0032259,GO:0032501,GO:0032502,GO:0033692,GO:0034637,GO:0034645,GO:0042221,GO:0042546,GO:0043170,GO:0043226,GO:0043227,GO:0043229,GO:0043231,GO:0044036,GO:0044038,GO:0044085,GO:0044237,GO:0044238,GO:0044249,GO:0044260,GO:0044262,GO:0044264,GO:0044422,GO:0044424,GO:0044431,GO:0044444,GO:0044446,GO:0044464,GO:0045229,GO:0045488,GO:0045489,GO:0048364,GO:0048367,GO:0048731,GO:0048856,GO:0050896,GO:0052325,GO:0052546,GO:0070589,GO:0070592,GO:0071554,GO:0071555,GO:0071669,GO:0071704,GO:0071840,GO:0097708,GO:0098791,GO:0099402,GO:1901576	GO:0010289	homogalacturonan biosynthetic process	GO:0008757	S-adenosylmethionine-dependent methyltransferase activity	GO:0005802	trans-Golgi network	Methyltransf_29;Methyltransf_11;Methyltransf_25;Methyltransf_31;Methyltransf_23;MetW	PF03141.19;PF08241.15;PF13649.9;PF13847.9;PF13489.9;PF07021.15	Putative_S-adenosyl-L-methionine-dependent_methyltransferase;Methyltransferase_domain;Methyltransferase_domain;Methyltransferase_domain;Methyltransferase_domain;Methionine_biosynthesis_protein_MetW
Sp9512.a02.16.g04480_p1	1.34626	0.01633	78.1275	0.48103	2.79822	0.00514		Putative S-adenosyl-L-methionine-dependent methyltransferase	homogalacturonan biosynthetic process	GO:0010289	GO:0000271,GO:0003674,GO:0003824,GO:0005575,GO:0005622,GO:0005623,GO:0005737,GO:0005768,GO:0005794,GO:0005802,GO:0005975,GO:0005976,GO:0007275,GO:0008150,GO:0008152,GO:0008168,GO:0008757,GO:0009058,GO:0009059,GO:0009664,GO:0009719,GO:0009725,GO:0009735,GO:0009832,GO:0009987,GO:0010033,GO:0010289,GO:0010383,GO:0010393,GO:0010394,GO:0012505,GO:0016043,GO:0016051,GO:0016740,GO:0016741,GO:0017144,GO:0022622,GO:0031410,GO:0031982,GO:0031984,GO:0032259,GO:0032501,GO:0032502,GO:0033692,GO:0034637,GO:0034645,GO:0042221,GO:0042546,GO:0043170,GO:0043226,GO:0043227,GO:0043229,GO:0043231,GO:0044036,GO:0044038,GO:0044085,GO:0044237,GO:0044238,GO:0044249,GO:0044260,GO:0044262,GO:0044264,GO:0044422,GO:0044424,GO:0044431,GO:0044444,GO:0044446,GO:0044464,GO:0045229,GO:0045488,GO:0045489,GO:0048364,GO:0048367,GO:0048731,GO:0048856,GO:0050896,GO:0052325,GO:0052546,GO:0070589,GO:0070592,GO:0071554,GO:0071555,GO:0071669,GO:0071704,GO:0071840,GO:0097708,GO:0098791,GO:0099402,GO:1901576	GO:0010289	homogalacturonan biosynthetic process	GO:0008757	S-adenosylmethionine-dependent methyltransferase activity	GO:0005802	trans-Golgi network	Methyltransf_29	PF03141.19	Putative_S-adenosyl-L-methionine-dependent_methyltransferase
Sp9512.a02.16.g04490_p1	0.67165	0.18467	124.852	0.40401	1.66239	0.09644						NA	NA	NA	NA	NA	NA	NA	NA	NA
Sp9512.a02.16.g04500_p1	-0.74383	0.11667	2634.67	0.386	-1.92705	0.05397		N-terminal C2 in EEIG1 and EHBP1 proteins	abscisic acid homeostasis	GO:1902265	GO:0005575,GO:0005622,GO:0005623,GO:0005737,GO:0005829,GO:0005886,GO:0006810,GO:0006928,GO:0006950,GO:0006970,GO:0006996,GO:0007097,GO:0008150,GO:0009314,GO:0009416,GO:0009628,GO:0009637,GO:0009657,GO:0009658,GO:0009787,GO:0009902,GO:0009903,GO:0009966,GO:0009987,GO:0010029,GO:0010646,GO:0016020,GO:0016043,GO:0019750,GO:0023051,GO:0030029,GO:0030048,GO:0030705,GO:0031022,GO:0042592,GO:0044424,GO:0044444,GO:0044464,GO:0046907,GO:0048580,GO:0048583,GO:0048878,GO:0050789,GO:0050793,GO:0050794,GO:0050801,GO:0050896,GO:0051179,GO:0051234,GO:0051239,GO:0051640,GO:0051641,GO:0051644,GO:0051647,GO:0051649,GO:0051656,GO:0051667,GO:0055081,GO:0055088,GO:0065007,GO:0065008,GO:0071840,GO:0071944,GO:0099515,GO:1900140,GO:1901419,GO:1902265,GO:1905957,GO:2000026	GO:1902265	abscisic acid homeostasis	NA	NA	GO:0005829	cytosol	NT-C2;tRNA-synt_1d;NP1-WLL	PF10358.12;PF00750.22;PF11733.11	N-terminal_C2_in_EEIG1_and_EHBP1_proteins;tRNA_synthetases_class_I_(R);Non-capsid_protein_NP1
Sp9512.a02.16.g04510_p1	-0.26243	0.56602	319.725	0.32538	-0.80652	0.41994		alpha/beta hydrolase fold				NA	NA	NA	NA	NA	NA	Abhydrolase_1;Abhydrolase_6;Hydrolase_4;Abhydrolase_4;Peptidase_S15;Peptidase_S9;DLH;FSH1;Abhydrolase_2;Ndr	PF00561.23;PF12697.10;PF12146.11;PF08386.13;PF02129.21;PF00326.24;PF01738.21;PF03959.16;PF02230.19;PF03096.17	alpha/beta_hydrolase_fold;Alpha/beta_hydrolase_family;Serine_aminopeptidase,_S33;TAP-like_protein;X-Pro_dipeptidyl-peptidase_(S15_family);Prolyl_oligopeptidase_family;Dienelactone_hydrolase_family;Serine_hydrolase_(FSH1);Phospholipase/Carboxylesterase;Ndr_family
Sp9512.a02.16.g04520_p1	0.88642	0.08853	117.917	0.42841	2.06907	0.03854		zinc finger	response to acidic pH	GO:0010447	GO:0003674,GO:0003700,GO:0005575,GO:0005622,GO:0005623,GO:0005634,GO:0006355,GO:0008150,GO:0009268,GO:0009628,GO:0009889,GO:0010035,GO:0010038,GO:0010044,GO:0010447,GO:0010468,GO:0010556,GO:0019219,GO:0019222,GO:0031323,GO:0031326,GO:0042221,GO:0043226,GO:0043227,GO:0043229,GO:0043231,GO:0044424,GO:0044464,GO:0050789,GO:0050794,GO:0050896,GO:0051171,GO:0051252,GO:0060255,GO:0065007,GO:0080090,GO:0140110,GO:1903506,GO:2000112,GO:2001141	GO:0010447	response to acidic pH	GO:0003700	DNA-binding transcription factor activity	GO:0005634	nucleus	zf-met;zf-C2H2;zf-C2H2_jaz;zf-C2H2_4;zf-C2H2_6;zf-C2HE;zf-CHY	PF12874.10;PF00096.29;PF12171.11;PF13894.9;PF13912.9;PF16278.8;PF05495.15	Zinc-finger_of_C2H2_type;Zinc_finger,_C2H2_type;Zinc-finger_double-stranded_RNA-binding;C2H2-type_zinc_finger;C2H2-type_zinc_finger;C2HE_/_C2H2_/_C2HC_zinc-binding_finger;CHY_zinc_finger
Sp9512.a02.16.g04540_p1	0.23399	0.5471	1209.56	0.27785	0.84213	0.39972		WD domain, G-beta repeat	negative regulation of peptidyl-serine phosphorylation	GO:0033137	GO:0001932,GO:0001933,GO:0003674,GO:0005488,GO:0005515,GO:0005575,GO:0005622,GO:0005623,GO:0005634,GO:0005730,GO:0005737,GO:0005794,GO:0006325,GO:0006355,GO:0006356,GO:0006464,GO:0006479,GO:0006807,GO:0006996,GO:0008150,GO:0008152,GO:0008213,GO:0009889,GO:0009891,GO:0009892,GO:0009893,GO:0009966,GO:0009987,GO:0010468,GO:0010556,GO:0010557,GO:0010563,GO:0010604,GO:0010605,GO:0010628,GO:0010646,GO:0012505,GO:0016043,GO:0016569,GO:0016570,GO:0016571,GO:0018022,GO:0018023,GO:0018193,GO:0018205,GO:0019219,GO:0019220,GO:0019222,GO:0019538,GO:0023051,GO:0031323,GO:0031324,GO:0031325,GO:0031326,GO:0031328,GO:0031399,GO:0031400,GO:0031974,GO:0031981,GO:0032259,GO:0032268,GO:0032269,GO:0033135,GO:0033137,GO:0033139,GO:0033140,GO:0034770,GO:0034773,GO:0034968,GO:0035064,GO:0036211,GO:0042325,GO:0042326,GO:0042393,GO:0043170,GO:0043226,GO:0043227,GO:0043228,GO:0043229,GO:0043231,GO:0043232,GO:0043233,GO:0043412,GO:0043414,GO:0044237,GO:0044238,GO:0044260,GO:0044267,GO:0044422,GO:0044424,GO:0044428,GO:0044444,GO:0044446,GO:0044464,GO:0045595,GO:0045597,GO:0045893,GO:0045935,GO:0045936,GO:0045943,GO:0046425,GO:0048518,GO:0048519,GO:0048522,GO:0048523,GO:0048583,GO:0050789,GO:0050793,GO:0050794,GO:0051094,GO:0051171,GO:0051172,GO:0051173,GO:0051174,GO:0051246,GO:0051248,GO:0051252,GO:0051254,GO:0051276,GO:0060255,GO:0065007,GO:0070013,GO:0071704,GO:0071840,GO:0080090,GO:0140030,GO:0140034,GO:1901564,GO:1901836,GO:1901838,GO:1902531,GO:1902680,GO:1903506,GO:1903508,GO:1904892,GO:1990889,GO:2000112,GO:2000736,GO:2000738,GO:2001141	GO:1901838	positive regulation of transcription of nucleolar large rRNA by RNA polymerase I	GO:1990889	H4K20me3 modified histone binding	GO:0005730	nucleolus	WD40;ANAPC4_WD40;Nup160;NBCH_WD40;DUF3375	PF00400.35;PF12894.10;PF11715.11;PF20426.1;PF11855.11	WD_domain,_G-beta_repeat;Anaphase-promoting_complex_subunit_4_WD40_domain;Nucleoporin_Nup120/160;Neurobeachin_beta_propeller_domain;Protein_of_unknown_function_(DUF3375)
Sp9512.a02.16.g04550_p1	1.21368	0.01195	1017.45	0.4166	2.91315	0.00358		protein phosphatase 2C 41	plasma membrane	GO:0005886	GO:0005575,GO:0005623,GO:0005886,GO:0016020,GO:0044464,GO:0071944	NA	NA	NA	NA	GO:0005886	plasma membrane	PP2C;SpoIIE	PF00481.24;PF07228.15	Protein_phosphatase_2C;Stage_II_sporulation_protein_E_(SpoIIE)
Sp9512.a02.16.g04560_p1	-5.2289	0	79.4876	0.81151	-6.11772	0		Protein of unknown function (DUF563)				NA	NA	NA	NA	NA	NA	Glyco_transf_61	PF04577.17	Glycosyltransferase_61
Sp9512.a02.16.g04570_p1	0.41219	0.29257	1674.84	0.30283	1.36115	0.17347		calmodulin-binding transcription activator	cellular response to aluminum ion	GO:0071275	GO:0000981,GO:0000982,GO:0001077,GO:0001101,GO:0001228,GO:0003674,GO:0003676,GO:0003677,GO:0003700,GO:0005488,GO:0005515,GO:0005516,GO:0005575,GO:0005622,GO:0005623,GO:0005634,GO:0006139,GO:0006351,GO:0006355,GO:0006357,GO:0006366,GO:0006725,GO:0006807,GO:0006950,GO:0006952,GO:0007275,GO:0007568,GO:0008150,GO:0008152,GO:0009058,GO:0009059,GO:0009266,GO:0009409,GO:0009414,GO:0009415,GO:0009605,GO:0009607,GO:0009617,GO:0009620,GO:0009628,GO:0009719,GO:0009725,GO:0009733,GO:0009889,GO:0009891,GO:0009893,GO:0009987,GO:0010033,GO:0010035,GO:0010038,GO:0010044,GO:0010150,GO:0010467,GO:0010468,GO:0010556,GO:0010557,GO:0010604,GO:0010628,GO:0016070,GO:0018130,GO:0019219,GO:0019222,GO:0019438,GO:0031323,GO:0031325,GO:0031326,GO:0031328,GO:0031347,GO:0031349,GO:0032501,GO:0032502,GO:0032774,GO:0033554,GO:0034641,GO:0034645,GO:0034654,GO:0042221,GO:0042742,GO:0043170,GO:0043207,GO:0043226,GO:0043227,GO:0043229,GO:0043231,GO:0043565,GO:0044237,GO:0044238,GO:0044249,GO:0044260,GO:0044271,GO:0044424,GO:0044464,GO:0045893,GO:0045935,GO:0045944,GO:0046483,GO:0048366,GO:0048367,GO:0048518,GO:0048522,GO:0048583,GO:0048584,GO:0048731,GO:0048827,GO:0048856,GO:0050789,GO:0050794,GO:0050826,GO:0050832,GO:0050896,GO:0051171,GO:0051173,GO:0051252,GO:0051254,GO:0051704,GO:0051707,GO:0051716,GO:0060255,GO:0065007,GO:0070417,GO:0070887,GO:0071241,GO:0071248,GO:0071275,GO:0071704,GO:0080090,GO:0080134,GO:0090304,GO:0090693,GO:0097159,GO:0097659,GO:0098542,GO:0099402,GO:0140110,GO:1900367,GO:1901360,GO:1901362,GO:1901363,GO:1901576,GO:1901700,GO:1902680,GO:1903506,GO:1903508,GO:2000068,GO:2000112,GO:2001141	GO:0071275	cellular response to aluminum ion	GO:0001228	DNA-binding transcription activator activity, RNA polymerase II-specific	GO:0005634	nucleus	CG-1;IQ;Ank_2;Ank_4;Ank_3;Ank	PF03859.19;PF00612.30;PF12796.10;PF13637.9;PF13606.9;PF00023.33	CG-1_domain;IQ_calmodulin-binding_motif;Ankyrin_repeats_(3_copies);Ankyrin_repeats_(many_copies);Ankyrin_repeat;Ankyrin_repeat
Sp9512.a02.16.g04580_p1	-0.28528	0.47272	412.616	0.29077	-0.9811	0.32654		Mediator-associated protein	mediator complex	GO:0016592	GO:0005575,GO:0005622,GO:0005623,GO:0005634,GO:0005654,GO:0005730,GO:0016592,GO:0031974,GO:0031981,GO:0032991,GO:0043226,GO:0043227,GO:0043228,GO:0043229,GO:0043231,GO:0043232,GO:0043233,GO:0044422,GO:0044424,GO:0044428,GO:0044446,GO:0044451,GO:0044464,GO:0070013	NA	NA	NA	NA	GO:0016592	mediator complex	RNA_polI_A34	PF08208.14	DNA-directed_RNA_polymerase_I_subunit_RPA34.5
Sp9512.a02.16.g04590_p1	-0.79009	0.06433	2675.97	0.35509	-2.22505	0.02608	CRY1	Blue/Ultraviolet sensing protein C terminal	response to magnetism	GO:0071000	GO:0000166,GO:0000302,GO:0000304,GO:0001101,GO:0001558,GO:0002682,GO:0002684,GO:0002831,GO:0002833,GO:0003674,GO:0003824,GO:0004672,GO:0005488,GO:0005515,GO:0005524,GO:0005575,GO:0005622,GO:0005623,GO:0005634,GO:0005654,GO:0005737,GO:0006139,GO:0006464,GO:0006468,GO:0006725,GO:0006732,GO:0006753,GO:0006793,GO:0006796,GO:0006807,GO:0006810,GO:0006873,GO:0006874,GO:0006875,GO:0006950,GO:0006979,GO:0007154,GO:0007165,GO:0007275,GO:0007584,GO:0007623,GO:0008144,GO:0008150,GO:0008152,GO:0008219,GO:0009117,GO:0009314,GO:0009414,GO:0009415,GO:0009416,GO:0009581,GO:0009582,GO:0009583,GO:0009605,GO:0009606,GO:0009628,GO:0009637,GO:0009638,GO:0009639,GO:0009640,GO:0009642,GO:0009644,GO:0009645,GO:0009646,GO:0009719,GO:0009725,GO:0009785,GO:0009791,GO:0009812,GO:0009881,GO:0009882,GO:0009888,GO:0009914,GO:0009987,GO:0009991,GO:0010033,GO:0010035,GO:0010073,GO:0010075,GO:0010112,GO:0010114,GO:0010117,GO:0010118,GO:0010218,GO:0010244,GO:0010310,GO:0010343,GO:0010359,GO:0010617,GO:0010817,GO:0012501,GO:0014070,GO:0016301,GO:0016310,GO:0016604,GO:0016740,GO:0016772,GO:0016773,GO:0017076,GO:0019222,GO:0019538,GO:0019637,GO:0019725,GO:0022603,GO:0022604,GO:0022898,GO:0023052,GO:0030003,GO:0030522,GO:0030554,GO:0031323,GO:0031347,GO:0031349,GO:0031667,GO:0031668,GO:0031669,GO:0031670,GO:0031974,GO:0031981,GO:0032101,GO:0032103,GO:0032409,GO:0032411,GO:0032412,GO:0032414,GO:0032501,GO:0032502,GO:0032553,GO:0032555,GO:0032559,GO:0032879,GO:0033554,GO:0033993,GO:0034599,GO:0034614,GO:0034641,GO:0034762,GO:0034764,GO:0034765,GO:0034767,GO:0035639,GO:0035690,GO:0036094,GO:0036211,GO:0036473,GO:0038023,GO:0040008,GO:0042221,GO:0042440,GO:0042493,GO:0042592,GO:0042726,GO:0042752,GO:0042802,GO:0043167,GO:0043168,GO:0043170,GO:0043226,GO:0043227,GO:0043229,GO:0043231,GO:0043233,GO:0043269,GO:0043270,GO:0043412,GO:0043900,GO:0043902,GO:0044070,GO:0044093,GO:0044237,GO:0044238,GO:0044260,GO:0044267,GO:0044281,GO:0044422,GO:0044424,GO:0044428,GO:0044446,GO:0044451,GO:0044464,GO:0045088,GO:0045089,GO:0046283,GO:0046483,GO:0046777,GO:0048037,GO:0048507,GO:0048509,GO:0048511,GO:0048518,GO:0048519,GO:0048580,GO:0048581,GO:0048583,GO:0048584,GO:0048638,GO:0048731,GO:0048831,GO:0048856,GO:0048878,GO:0050660,GO:0050662,GO:0050776,GO:0050778,GO:0050789,GO:0050793,GO:0050794,GO:0050801,GO:0050896,GO:0051049,GO:0051050,GO:0051093,GO:0051128,GO:0051179,GO:0051186,GO:0051193,GO:0051234,GO:0051239,GO:0051241,GO:0051480,GO:0051510,GO:0051606,GO:0051716,GO:0055065,GO:0055074,GO:0055080,GO:0055082,GO:0055086,GO:0055114,GO:0060089,GO:0060918,GO:0065007,GO:0065008,GO:0065009,GO:0070013,GO:0070887,GO:0071000,GO:0071214,GO:0071452,GO:0071478,GO:0071482,GO:0071483,GO:0071496,GO:0071704,GO:0071949,GO:0072387,GO:0072503,GO:0072507,GO:0080134,GO:0097159,GO:0097367,GO:0097468,GO:0098771,GO:0099402,GO:0104004,GO:0140096,GO:1900424,GO:1900426,GO:1900618,GO:1901265,GO:1901332,GO:1901360,GO:1901363,GO:1901371,GO:1901529,GO:1901564,GO:1901672,GO:1901700,GO:1901701,GO:1902347,GO:1902446,GO:1902448,GO:1903793,GO:1903959,GO:1903961,GO:1905421,GO:2000023,GO:2000024,GO:2000026,GO:2000030,GO:2000069,GO:2000280,GO:2000377	GO:0071000	response to magnetism	GO:0009882	blue light photoreceptor activity	GO:0016604	nuclear body	FAD_binding_7;DNA_photolyase;Cryptochrome_C	PF03441.17;PF00875.21;PF12546.11	FAD_binding_domain_of_DNA_photolyase;DNA_photolyase;Blue/Ultraviolet_sensing_protein_C_terminal
Sp9512.a02.16.g04600_p1	-1.29739	0.0185	250.022	0.47168	-2.75009	0.00596		Tubulin-specific chaperone C N-terminal domain	photoreceptor connecting cilium	GO:0032391	GO:0000226,GO:0003674,GO:0003824,GO:0003924,GO:0005575,GO:0005622,GO:0005623,GO:0005737,GO:0005829,GO:0005929,GO:0006457,GO:0006996,GO:0007010,GO:0007017,GO:0007021,GO:0008150,GO:0009987,GO:0016043,GO:0016462,GO:0016787,GO:0016817,GO:0016818,GO:0017111,GO:0022607,GO:0032391,GO:0034622,GO:0035869,GO:0042995,GO:0043005,GO:0043226,GO:0043933,GO:0044085,GO:0044422,GO:0044424,GO:0044441,GO:0044444,GO:0044463,GO:0044464,GO:0065003,GO:0071840,GO:0097458,GO:0097730,GO:0097731,GO:0097733,GO:0120025,GO:0120038	GO:0007021	tubulin complex assembly	GO:0003924	GTPase activity	GO:0032391	photoreceptor connecting cilium	TBCC;TBCC_N	PF07986.15;PF16752.8	Tubulin_binding_cofactor_C;Tubulin-specific_chaperone_C_N-terminal_domain
Sp9512.a02.16.g04610_p1	-2.46894	1e-05	173.541	0.49516	-4.97857	0		Microsomal signal peptidase 12 kDa subunit (SPC12)				NA	NA	NA	NA	NA	NA	SPC12	PF06645.16	Microsomal_signal_peptidase_12_kDa_subunit_(SPC12)
Sp9512.a02.16.g04620_p1	-1.20855	4e-05	742.059	0.26593	-4.54422	1e-05		Belongs to the mitochondrial carrier (TC 2.A.29) family	cellular response to calcium ion	GO:0071277	GO:0000295,GO:0003674,GO:0005215,GO:0005346,GO:0005347,GO:0005488,GO:0005509,GO:0005575,GO:0005622,GO:0005623,GO:0005737,GO:0005739,GO:0005740,GO:0005743,GO:0006810,GO:0006811,GO:0006820,GO:0006839,GO:0006855,GO:0006862,GO:0006950,GO:0006979,GO:0008150,GO:0008509,GO:0008514,GO:0009536,GO:0009987,GO:0010035,GO:0010038,GO:0010941,GO:0015075,GO:0015215,GO:0015216,GO:0015217,GO:0015238,GO:0015605,GO:0015711,GO:0015748,GO:0015865,GO:0015866,GO:0015867,GO:0015868,GO:0015893,GO:0015931,GO:0015932,GO:0016020,GO:0016021,GO:0019866,GO:0022857,GO:0031090,GO:0031224,GO:0031966,GO:0031967,GO:0031975,GO:0033554,GO:0034220,GO:0034599,GO:0042221,GO:0042493,GO:0043167,GO:0043169,GO:0043226,GO:0043227,GO:0043229,GO:0043231,GO:0044422,GO:0044424,GO:0044425,GO:0044429,GO:0044444,GO:0044446,GO:0044464,GO:0046872,GO:0050789,GO:0050794,GO:0050896,GO:0051179,GO:0051234,GO:0051503,GO:0051592,GO:0051716,GO:0055085,GO:0065007,GO:0070887,GO:0071241,GO:0071248,GO:0071277,GO:0071702,GO:0071705,GO:0098656,GO:1901264,GO:1901505,GO:1901679	GO:0071277	cellular response to calcium ion	GO:0015217	ADP transmembrane transporter activity	GO:0005743	mitochondrial inner membrane	Mito_carr;SLC25_like	PF00153.30;PF18405.4	Mitochondrial_carrier_protein;Mitochondrial_SLC25_homolog
Sp9512.a02.16.g04630_p1	0.72849	0.38031	21.9436	0.62467	1.16633	0.24348						NA	NA	NA	NA	NA	NA	NA	NA	NA
Sp9512.a02.16.g04640_p1	0.70686	0.08901	600.666	0.34208	2.06638	0.03879		zinc ion binding	cellular response to paraquat	GO:0072756	GO:0000209,GO:0000302,GO:0001101,GO:0003674,GO:0003824,GO:0004842,GO:0005488,GO:0005515,GO:0005575,GO:0005622,GO:0005623,GO:0005634,GO:0005654,GO:0005694,GO:0005730,GO:0005737,GO:0005815,GO:0005829,GO:0005856,GO:0006275,GO:0006325,GO:0006464,GO:0006479,GO:0006508,GO:0006511,GO:0006807,GO:0006950,GO:0006970,GO:0006974,GO:0006979,GO:0006996,GO:0008150,GO:0008152,GO:0008213,GO:0009056,GO:0009057,GO:0009414,GO:0009415,GO:0009628,GO:0009635,GO:0009636,GO:0009651,GO:0009743,GO:0009889,GO:0009987,GO:0010033,GO:0010035,GO:0010038,GO:0010555,GO:0010556,GO:0015630,GO:0016043,GO:0016567,GO:0016569,GO:0016570,GO:0016571,GO:0016604,GO:0016607,GO:0016740,GO:0018193,GO:0018195,GO:0018216,GO:0019219,GO:0019222,GO:0019538,GO:0019787,GO:0019899,GO:0019900,GO:0019901,GO:0019941,GO:0030163,GO:0031323,GO:0031326,GO:0031974,GO:0031981,GO:0032259,GO:0032446,GO:0032991,GO:0033554,GO:0034969,GO:0034971,GO:0036211,GO:0042221,GO:0042493,GO:0042542,GO:0043170,GO:0043226,GO:0043227,GO:0043228,GO:0043229,GO:0043231,GO:0043232,GO:0043233,GO:0043412,GO:0043414,GO:0043632,GO:0044237,GO:0044238,GO:0044248,GO:0044257,GO:0044260,GO:0044265,GO:0044267,GO:0044422,GO:0044424,GO:0044428,GO:0044430,GO:0044444,GO:0044446,GO:0044451,GO:0044464,GO:0046677,GO:0046686,GO:0048518,GO:0048519,GO:0048583,GO:0048584,GO:0048585,GO:0050789,GO:0050794,GO:0050896,GO:0051052,GO:0051171,GO:0051276,GO:0051603,GO:0051716,GO:0060255,GO:0061630,GO:0061659,GO:0065007,GO:0070013,GO:0070647,GO:0070887,GO:0071310,GO:0071704,GO:0071840,GO:0072756,GO:0080090,GO:0080134,GO:0097237,GO:0140096,GO:1901562,GO:1901564,GO:1901565,GO:1901575,GO:1901700,GO:1902882,GO:1902883,GO:1902884,GO:2000112	GO:0072756	cellular response to paraquat	GO:0019901	protein kinase binding	GO:0005815	microtubule organizing center	zf-CCHC_2;DWNN;zf-C3HC4_2	PF13696.9;PF08783.14;PF13923.9	Zinc_knuckle;DWNN_domain;Zinc_finger,_C3HC4_type_(RING_finger)
Sp9512.a02.16.g04660_p1	-0.24111	0.63363	862.665	0.35247	-0.68407	0.49393						NA	NA	NA	NA	NA	NA	DUF3039;WW	PF11238.11;PF00397.29	Protein_of_unknown_function_(DUF3039);WW_domain
Sp9512.a02.16.g04670_p1	-0.18547	0.72129	2739.74	0.35306	-0.52533	0.59935		serine arginine-rich splicing factor	nuclear speck	GO:0016607	GO:0000375,GO:0000377,GO:0000398,GO:0003674,GO:0003676,GO:0003723,GO:0003729,GO:0005488,GO:0005575,GO:0005622,GO:0005623,GO:0005634,GO:0005654,GO:0005737,GO:0005829,GO:0006139,GO:0006396,GO:0006397,GO:0006725,GO:0006807,GO:0008150,GO:0008152,GO:0008380,GO:0009987,GO:0010467,GO:0016020,GO:0016070,GO:0016071,GO:0016604,GO:0016607,GO:0031974,GO:0031981,GO:0034641,GO:0043170,GO:0043226,GO:0043227,GO:0043229,GO:0043231,GO:0043233,GO:0044237,GO:0044238,GO:0044422,GO:0044424,GO:0044428,GO:0044444,GO:0044446,GO:0044451,GO:0044464,GO:0046483,GO:0070013,GO:0071704,GO:0090304,GO:0097159,GO:1901360,GO:1901363	GO:0000398	mRNA splicing, via spliceosome	GO:0003729	mRNA binding	GO:0016607	nuclear speck	RRM_1;RRM_5	PF00076.25;PF13893.9	RNA_recognition_motif._(a.k.a._RRM,_RBD,_or_RNP_domain);RNA_recognition_motif._(a.k.a._RRM,_RBD,_or_RNP_domain)
Sp9512.a02.16.g04680_p1	-0.69193	0.0502	545.245	0.29578	-2.33933	0.01932	HMA6	haloacid dehalogenase-like hydrolase	metallochaperone activity	GO:0016530	GO:0000041,GO:0003674,GO:0005215,GO:0005375,GO:0005488,GO:0005507,GO:0005575,GO:0005622,GO:0005623,GO:0005737,GO:0006091,GO:0006810,GO:0006811,GO:0006812,GO:0006825,GO:0008150,GO:0008152,GO:0008324,GO:0009507,GO:0009526,GO:0009532,GO:0009536,GO:0009570,GO:0009767,GO:0009941,GO:0009987,GO:0015075,GO:0015318,GO:0015979,GO:0016530,GO:0016531,GO:0019684,GO:0022857,GO:0022890,GO:0022900,GO:0030001,GO:0031967,GO:0031975,GO:0034220,GO:0035434,GO:0042592,GO:0043167,GO:0043169,GO:0043226,GO:0043227,GO:0043229,GO:0043231,GO:0044237,GO:0044422,GO:0044424,GO:0044434,GO:0044435,GO:0044444,GO:0044446,GO:0044464,GO:0046872,GO:0046873,GO:0046914,GO:0046915,GO:0048878,GO:0050801,GO:0051179,GO:0051234,GO:0055065,GO:0055070,GO:0055076,GO:0055080,GO:0055085,GO:0055114,GO:0065007,GO:0065008,GO:0098655,GO:0098660,GO:0098662,GO:0098771,GO:0140104	GO:0035434	copper ion transmembrane transport	GO:0016531	copper chaperone activity	GO:0009941	chloroplast envelope	E1-E2_ATPase;Hydrolase;Hydrolase_3;Hydrolase_6;HAD_2	PF00122.23;PF00702.29;PF08282.15;PF13344.9;PF13419.9	E1-E2_ATPase;haloacid_dehalogenase-like_hydrolase;haloacid_dehalogenase-like_hydrolase;Haloacid_dehalogenase-like_hydrolase;Haloacid_dehalogenase-like_hydrolase
Sp9512.a02.16.g04690_p1	-1.26653	0.00313	557.295	0.37623	-3.36611	0.00076		Heavy-metal-associated domain				NA	NA	NA	NA	NA	NA	HMA;DUF6286;Hairy_orange	PF00403.29;PF19803.2;PF07527.16	Heavy-metal-associated_domain;Family_of_unknown_function_(DUF6286);Hairy_Orange
Sp9512.a02.16.g04700_p1	0.29475	0.40307	490.469	0.26335	1.11924	0.26304	ARPC3	Functions as component of the Arp2 3 complex which is involved in regulation of actin polymerization and together with an activating nucleation-promoting factor (NPF) mediates the formation of branched actin networks	filamentous actin	GO:0031941	GO:0003674,GO:0005198,GO:0005200,GO:0005575,GO:0005622,GO:0005623,GO:0005856,GO:0005884,GO:0005885,GO:0006996,GO:0007010,GO:0007015,GO:0008064,GO:0008150,GO:0009987,GO:0010638,GO:0015629,GO:0016043,GO:0030027,GO:0030029,GO:0030036,GO:0030424,GO:0030426,GO:0030427,GO:0030832,GO:0030833,GO:0030838,GO:0031252,GO:0031334,GO:0031941,GO:0032271,GO:0032273,GO:0032535,GO:0032956,GO:0032970,GO:0032991,GO:0033043,GO:0033267,GO:0034314,GO:0042995,GO:0043005,GO:0043226,GO:0043228,GO:0043229,GO:0043232,GO:0043254,GO:0044087,GO:0044089,GO:0044422,GO:0044424,GO:0044430,GO:0044446,GO:0044463,GO:0044464,GO:0045010,GO:0048518,GO:0048522,GO:0050789,GO:0050794,GO:0051128,GO:0051130,GO:0051493,GO:0051495,GO:0061850,GO:0065007,GO:0065008,GO:0071840,GO:0090066,GO:0090723,GO:0090725,GO:0097435,GO:0097458,GO:0099080,GO:0099081,GO:0099512,GO:0099513,GO:0110053,GO:0120025,GO:0120038,GO:0150034,GO:1902903,GO:1902905	GO:0034314	Arp2/3 complex-mediated actin nucleation	GO:0005200	structural constituent of cytoskeleton	GO:0090725	peripheral region of growth cone	P21-Arc	PF04062.17	ARP2/3_complex_ARPC3_(21_kDa)_subunit
Sp9512.a02.16.g04710_p1	-0.03662	0.94001	932.041	0.30398	-0.12047	0.90411		Glutamate-rich WD repeat-containing protein 1				NA	NA	NA	NA	NA	NA	CAF1C_H4-bd;WD40;TFIIIC_delta	PF12265.11;PF00400.35;PF12657.10	Histone-binding_protein_RBBP4_or_subunit_C_of_CAF1_complex;WD_domain,_G-beta_repeat;Transcription_factor_IIIC_subunit_delta_N-term
Sp9512.a02.16.g04720_p1	-0.26625	0.61577	621.396	0.37192	-0.71587	0.47407		Nuclear protein 96	porin activity	GO:0015288	GO:0000972,GO:0000973,GO:0002218,GO:0002253,GO:0002376,GO:0002682,GO:0002684,GO:0003674,GO:0003676,GO:0003682,GO:0003712,GO:0003713,GO:0003723,GO:0003729,GO:0005048,GO:0005198,GO:0005215,GO:0005488,GO:0005575,GO:0005622,GO:0005623,GO:0005634,GO:0005635,GO:0005643,GO:0005654,GO:0005737,GO:0005829,GO:0006139,GO:0006259,GO:0006260,GO:0006403,GO:0006405,GO:0006406,GO:0006606,GO:0006611,GO:0006725,GO:0006807,GO:0006810,GO:0006886,GO:0006913,GO:0006996,GO:0006997,GO:0006999,GO:0007154,GO:0007165,GO:0008104,GO:0008139,GO:0008150,GO:0008152,GO:0009058,GO:0009059,GO:0009719,GO:0009725,GO:0009733,GO:0009870,GO:0009889,GO:0009891,GO:0009893,GO:0009987,GO:0010033,GO:0010467,GO:0010468,GO:0010556,GO:0010557,GO:0010604,GO:0010628,GO:0012505,GO:0015031,GO:0015267,GO:0015288,GO:0015833,GO:0015931,GO:0016020,GO:0016032,GO:0016043,GO:0016234,GO:0016604,GO:0017038,GO:0017056,GO:0019219,GO:0019222,GO:0022607,GO:0022803,GO:0022829,GO:0022857,GO:0023052,GO:0031080,GO:0031090,GO:0031323,GO:0031325,GO:0031326,GO:0031328,GO:0031347,GO:0031349,GO:0031503,GO:0031965,GO:0031967,GO:0031974,GO:0031975,GO:0031981,GO:0032991,GO:0033036,GO:0033120,GO:0033218,GO:0033365,GO:0034397,GO:0034398,GO:0034399,GO:0034504,GO:0034613,GO:0034622,GO:0034641,GO:0034645,GO:0042221,GO:0042277,GO:0042405,GO:0042886,GO:0043170,GO:0043226,GO:0043227,GO:0043229,GO:0043231,GO:0043233,GO:0043484,GO:0043933,GO:0044085,GO:0044237,GO:0044238,GO:0044249,GO:0044260,GO:0044403,GO:0044419,GO:0044422,GO:0044424,GO:0044428,GO:0044444,GO:0044446,GO:0044451,GO:0044464,GO:0044614,GO:0044615,GO:0045088,GO:0045089,GO:0045184,GO:0045935,GO:0046483,GO:0046907,GO:0046931,GO:0048024,GO:0048026,GO:0048518,GO:0048522,GO:0048583,GO:0048584,GO:0050000,GO:0050657,GO:0050658,GO:0050684,GO:0050685,GO:0050776,GO:0050778,GO:0050789,GO:0050794,GO:0050896,GO:0051028,GO:0051168,GO:0051169,GO:0051170,GO:0051171,GO:0051173,GO:0051179,GO:0051234,GO:0051236,GO:0051252,GO:0051254,GO:0051276,GO:0051292,GO:0051640,GO:0051641,GO:0051649,GO:0051704,GO:0051716,GO:0055085,GO:0060255,GO:0065003,GO:0065007,GO:0070013,GO:0070727,GO:0071166,GO:0071426,GO:0071427,GO:0071702,GO:0071704,GO:0071705,GO:0071840,GO:0072594,GO:0080090,GO:0080134,GO:0090304,GO:0097159,GO:0140110,GO:1901360,GO:1901363,GO:1901576,GO:1902680,GO:1903311,GO:1903313,GO:1903506,GO:1903508,GO:1990841,GO:1990904,GO:2001141	GO:0000973	posttranscriptional tethering of RNA polymerase II gene DNA at nuclear periphery	GO:0015288	porin activity	GO:0044614	nuclear pore cytoplasmic filaments	Nup96;Nucleoporin2	PF12110.11;PF04096.17	Nuclear_protein_96;Nucleoporin_autopeptidase
Sp9512.a02.16.g04730_p1	3.33735	0	117.674	0.51158	6.51662	0		pumilio homolog	negative regulation of seed dormancy process	GO:1902039	GO:0005575,GO:0005622,GO:0005623,GO:0005737,GO:0008150,GO:0044424,GO:0044464,GO:0048519,GO:0048580,GO:0048581,GO:0050789,GO:0050793,GO:0051093,GO:0051239,GO:0051241,GO:0065007,GO:0080050,GO:1902039,GO:2000026,GO:2000033,GO:2000034,GO:2000241,GO:2000242,GO:2000692	GO:1902039	negative regulation of seed dormancy process	NA	NA	GO:0005737	cytoplasm	PUF;CPL	PF00806.22;PF08144.14	Pumilio-family_RNA_binding_repeat;CPL_(NUC119)_domain
Sp9512.a02.16.g04740_p1	2.22665	0.00507	109.095	0.69249	3.21128	0.00132						NA	NA	NA	NA	NA	NA	NA	NA	NA
Sp9512.a02.16.g04750_p1	1.82976	0	386.481	0.29761	6.14798	0		Major Facilitator Superfamily				NA	NA	NA	NA	NA	NA	MFS_1;Sugar_tr;OATP;PTR2;MFS_1_like	PF07690.19;PF00083.27;PF03137.23;PF00854.24;PF12832.10	Major_Facilitator_Superfamily;Sugar_(and_other)_transporter;Organic_Anion_Transporter_Polypeptide_(OATP)_family;POT_family;MFS_1_like_family
Sp9512.a02.16.g04760_p1	0.34873	0.57556	305.029	0.44163	0.78962	0.42975		Methyltransferase small domain				NA	NA	NA	NA	NA	NA	MTS;PrmA;Methyltransf_25;Methyltransf_31;UPF0020;Methyltransf_11;Methyltransf_15;Cons_hypoth95;Met_10;Methyltransf_12;N6_N4_Mtase;Methyltransf_32;Methyltransf_18;Methyltransf_16;BpsA_C	PF05175.17;PF06325.16;PF13649.9;PF13847.9;PF01170.21;PF08241.15;PF09445.13;PF03602.18;PF02475.19;PF08242.15;PF01555.21;PF13679.9;PF12847.10;PF10294.12;PF01861.19	Methyltransferase_small_domain;Ribosomal_protein_L11_methyltransferase_(PrmA);Methyltransferase_domain;Methyltransferase_domain;Putative_RNA_methylase_family_UPF0020;Methyltransferase_domain;RNA_cap_guanine-N2_methyltransferase;Conserved_hypothetical_protein_95;Met-10+_like-protein;Methyltransferase_domain;DNA_methylase;Methyltransferase_domain;Methyltransferase_domain;Lysine_methyltransferase;Branched-chain_polyamine_synthase_A_C-terminal_domain
Sp9512.a02.16.g04780_p1	-0.04494	0.97197	55.0648	0.79508	-0.05649	0.95495		VQ motif-containing protein				NA	NA	NA	NA	NA	NA	VQ	PF05678.17	VQ_motif
Sp9512.a02.16.g04790_p1	4.69907	0.00058	11.0603	1.15248	3.86085	0.00011	SDH2-3	Succinate dehydrogenase ubiquinone iron-sulfur subunit	succinate dehydrogenase activity	GO:0000104	GO:0000104,GO:0003674,GO:0003824,GO:0005575,GO:0005622,GO:0005623,GO:0005737,GO:0005739,GO:0006091,GO:0006119,GO:0006121,GO:0006139,GO:0006163,GO:0006725,GO:0006753,GO:0006793,GO:0006796,GO:0006807,GO:0008150,GO:0008152,GO:0009055,GO:0009060,GO:0009117,GO:0009123,GO:0009126,GO:0009141,GO:0009144,GO:0009150,GO:0009161,GO:0009167,GO:0009199,GO:0009205,GO:0009259,GO:0009987,GO:0015980,GO:0016020,GO:0016310,GO:0016491,GO:0016627,GO:0017144,GO:0019637,GO:0019693,GO:0022900,GO:0022904,GO:0032991,GO:0034641,GO:0042773,GO:0042775,GO:0043226,GO:0043227,GO:0043229,GO:0043231,GO:0044237,GO:0044238,GO:0044281,GO:0044424,GO:0044425,GO:0044444,GO:0044464,GO:0045273,GO:0045281,GO:0045333,GO:0046034,GO:0046483,GO:0055086,GO:0055114,GO:0070469,GO:0071704,GO:0072521,GO:0098796,GO:0098803,GO:1901135,GO:1901360,GO:1901564,GO:1902494,GO:1990204	GO:0006121	mitochondrial electron transport, succinate to ubiquinone	GO:0000104	succinate dehydrogenase activity	GO:0045273	respiratory chain complex II	Fer2_3;Fer4_17;Fer4_10;Fer4_8;Fer2	PF13085.9;PF13534.9;PF13237.9;PF13183.9;PF00111.30	2Fe-2S_iron-sulfur_cluster_binding_domain;4Fe-4S_dicluster_domain;4Fe-4S_dicluster_domain;4Fe-4S_dicluster_domain;2Fe-2S_iron-sulfur_cluster_binding_domain
Sp9512.a02.16.g04800_p1	-4.33916	0.00065	17.3759	1.00969	-3.82621	0.00013		PLAT/LH2 domain	chloroplast thylakoid membrane	GO:0009535	GO:0001101,GO:0005575,GO:0005622,GO:0005623,GO:0005737,GO:0005773,GO:0005774,GO:0005783,GO:0005886,GO:0006950,GO:0006970,GO:0008150,GO:0009266,GO:0009409,GO:0009414,GO:0009415,GO:0009507,GO:0009534,GO:0009535,GO:0009536,GO:0009579,GO:0009628,GO:0009651,GO:0010035,GO:0012505,GO:0016020,GO:0031090,GO:0031976,GO:0031984,GO:0034357,GO:0042221,GO:0042651,GO:0043226,GO:0043227,GO:0043229,GO:0043231,GO:0044422,GO:0044424,GO:0044434,GO:0044435,GO:0044436,GO:0044437,GO:0044444,GO:0044446,GO:0044464,GO:0050896,GO:0055035,GO:0071944,GO:0098588,GO:0098805,GO:1901700	GO:0009414	response to water deprivation	NA	NA	GO:0009535	chloroplast thylakoid membrane	IPI_T4	PF11634.11	Nuclease_inhibitor_from_bacteriophage_T4
Sp9512.a02.16.g04810_p1	-0.02067	0.9627	760.125	0.27655	-0.07474	0.94042		WD40 repeats	regulation of COPII vesicle coating	GO:0003400	GO:0002790,GO:0003400,GO:0003674,GO:0005085,GO:0005090,GO:0005096,GO:0005488,GO:0005515,GO:0005575,GO:0005622,GO:0005623,GO:0005737,GO:0005773,GO:0005774,GO:0005783,GO:0005789,GO:0005886,GO:0006810,GO:0006888,GO:0008047,GO:0008104,GO:0008150,GO:0009306,GO:0009987,GO:0012505,GO:0015031,GO:0015833,GO:0016020,GO:0016021,GO:0016192,GO:0019899,GO:0030176,GO:0030234,GO:0030695,GO:0031090,GO:0031224,GO:0031227,GO:0031984,GO:0032386,GO:0032879,GO:0032940,GO:0033036,GO:0033043,GO:0042175,GO:0042886,GO:0043085,GO:0043087,GO:0043226,GO:0043227,GO:0043229,GO:0043231,GO:0043254,GO:0043547,GO:0044087,GO:0044093,GO:0044422,GO:0044424,GO:0044425,GO:0044432,GO:0044437,GO:0044444,GO:0044446,GO:0044464,GO:0045184,GO:0046903,GO:0046907,GO:0048193,GO:0048209,GO:0050789,GO:0050790,GO:0050794,GO:0051020,GO:0051049,GO:0051128,GO:0051179,GO:0051234,GO:0051336,GO:0051345,GO:0051641,GO:0051649,GO:0060341,GO:0060589,GO:0060627,GO:0060628,GO:0065007,GO:0065009,GO:0071702,GO:0071705,GO:0071944,GO:0090113,GO:0098588,GO:0098772,GO:0098805,GO:0098827	GO:0003400	regulation of COPII vesicle coating	GO:0005085	guanyl-nucleotide exchange factor activity	GO:0030176	integral component of endoplasmic reticulum membrane	ANAPC4_WD40;WD40;Nbas_N;NBCH_WD40	PF12894.10;PF00400.35;PF15492.9;PF20426.1	Anaphase-promoting_complex_subunit_4_WD40_domain;WD_domain,_G-beta_repeat;Neuroblastoma-amplified_sequence,_N_terminal;Neurobeachin_beta_propeller_domain
Sp9512.a02.16.g04820_p1	0.05871	0.90014	670.194	0.29944	0.19606	0.84456						NA	NA	NA	NA	NA	NA	NA	NA	NA
Sp9512.a02.16.g04830_p1	-0.17413	0.74461	137.308	0.3621	-0.48092	0.63057		Pentatricopeptide repeat domain	chloroplast RNA processing	GO:0031425	GO:0003674,GO:0003676,GO:0003723,GO:0003824,GO:0004518,GO:0004519,GO:0005488,GO:0005575,GO:0005622,GO:0005623,GO:0005737,GO:0006139,GO:0006396,GO:0006725,GO:0006807,GO:0008150,GO:0008152,GO:0009451,GO:0009507,GO:0009536,GO:0009987,GO:0010467,GO:0016070,GO:0016787,GO:0016788,GO:0031425,GO:0034641,GO:0043170,GO:0043226,GO:0043227,GO:0043229,GO:0043231,GO:0043412,GO:0044237,GO:0044238,GO:0044424,GO:0044444,GO:0044464,GO:0046483,GO:0071704,GO:0090304,GO:0090305,GO:0097159,GO:1900865,GO:1901360,GO:1901363	GO:1900865	chloroplast RNA modification	GO:0004519	endonuclease activity	GO:0009507	chloroplast	PPR_2;PPR;PPR_1;PPR_3;E_motif;PPR_long;TPR_14;TPR_19;TPR_16;BTAD;TPR_7;TPR_2;TPR_1;TPR_4	PF13041.9;PF01535.23;PF12854.10;PF13812.9;PF20431.1;PF17177.7;PF13428.9;PF14559.9;PF13432.9;PF03704.20;PF13176.9;PF07719.20;PF00515.31;PF07721.17	PPR_repeat_family;PPR_repeat;PPR_repeat;Pentatricopeptide_repeat_domain;E_motif;Pentacotripeptide-repeat_region_of_PRORP;Tetratricopeptide_repeat;Tetratricopeptide_repeat;Tetratricopeptide_repeat;Bacterial_transcriptional_activator_domain;Tetratricopeptide_repeat;Tetratricopeptide_repeat;Tetratricopeptide_repeat;Tetratricopeptide_repeat
Sp9512.a02.16.g04840_p1	-1.08463	0.07443	178.041	0.50315	-2.15513	0.03115		Removes the phosphate from trehalose 6-phosphate to produce free trehalose	trehalase activity	GO:0015927	GO:0003674,GO:0003824,GO:0004553,GO:0004805,GO:0005575,GO:0005576,GO:0005618,GO:0005622,GO:0005623,GO:0005634,GO:0005730,GO:0005737,GO:0005829,GO:0005886,GO:0005975,GO:0005984,GO:0005991,GO:0005992,GO:0006793,GO:0006796,GO:0006950,GO:0006970,GO:0006979,GO:0008150,GO:0008152,GO:0009058,GO:0009311,GO:0009312,GO:0009507,GO:0009536,GO:0009628,GO:0009651,GO:0009987,GO:0010035,GO:0010038,GO:0015927,GO:0016020,GO:0016051,GO:0016311,GO:0016787,GO:0016788,GO:0016791,GO:0016798,GO:0019203,GO:0030312,GO:0031974,GO:0031981,GO:0034637,GO:0042221,GO:0042578,GO:0043226,GO:0043227,GO:0043228,GO:0043229,GO:0043231,GO:0043232,GO:0043233,GO:0044237,GO:0044238,GO:0044249,GO:0044262,GO:0044422,GO:0044424,GO:0044428,GO:0044444,GO:0044446,GO:0044464,GO:0046351,GO:0046686,GO:0050896,GO:0070013,GO:0071704,GO:0071944,GO:1901576	GO:0005992	trehalose biosynthetic process	GO:0015927	trehalase activity	GO:0005576	extracellular region	Trehalose_PPase	PF02358.19	Trehalose-phosphatase
Sp9512.a02.16.g04850_p1	0.89716	0.68075	0.3665	1.3231	0.59453	0.55216		Late embryogenesis abundant protein	defense response to bacterium	GO:0042742	GO:0005575,GO:0005911,GO:0006950,GO:0006952,GO:0008150,GO:0009506,GO:0009605,GO:0009607,GO:0009617,GO:0030054,GO:0042742,GO:0043207,GO:0050896,GO:0051704,GO:0051707,GO:0055044,GO:0098542	GO:0042742	defense response to bacterium	NA	NA	GO:0055044	symplast	LEA_2;PBP_N	PF03168.16;PF17093.8	Late_embryogenesis_abundant_protein;Penicillin-binding_protein_N-terminus
Sp9512.a02.16.g04860_p1	0.91016	0.007	1122.04	0.29341	3.10203	0.00192		Endoplasmic reticulum-Golgi intermediate compartment protein				NA	NA	NA	NA	NA	NA	COPIIcoated_ERV;ERGIC_N	PF07970.15;PF13850.9	Endoplasmic_reticulum_vesicle_transporter;Endoplasmic_Reticulum-Golgi_Intermediate_Compartment_(ERGIC)
Sp9512.a02.16.g04870_p1	0.63993	0.17947	4333.81	0.38099	1.67963	0.09303	DREB3	ethylene-responsive transcription factor	cellular response to salt stress	GO:0071472	GO:0000160,GO:0001101,GO:0003674,GO:0003676,GO:0003677,GO:0003700,GO:0005488,GO:0005575,GO:0005622,GO:0005623,GO:0005634,GO:0006355,GO:0006950,GO:0006970,GO:0007154,GO:0007165,GO:0008150,GO:0009266,GO:0009314,GO:0009409,GO:0009414,GO:0009415,GO:0009416,GO:0009611,GO:0009628,GO:0009651,GO:0009719,GO:0009723,GO:0009725,GO:0009735,GO:0009736,GO:0009755,GO:0009873,GO:0009889,GO:0009987,GO:0010033,GO:0010035,GO:0010468,GO:0010556,GO:0019219,GO:0019222,GO:0023052,GO:0031323,GO:0031326,GO:0032870,GO:0033554,GO:0035556,GO:0042221,GO:0043226,GO:0043227,GO:0043229,GO:0043231,GO:0043565,GO:0044424,GO:0044464,GO:0045595,GO:0050789,GO:0050793,GO:0050794,GO:0050896,GO:0051171,GO:0051252,GO:0051716,GO:0060255,GO:0065007,GO:0070887,GO:0071214,GO:0071310,GO:0071368,GO:0071369,GO:0071470,GO:0071472,GO:0071495,GO:0080090,GO:0097159,GO:0104004,GO:0140110,GO:1901363,GO:1901700,GO:1903506,GO:2000112,GO:2001141	GO:0071472	cellular response to salt stress	GO:0043565	sequence-specific DNA binding	GO:0005634	nucleus	AP2	PF00847.23	AP2_domain
Sp9512.a02.16.g04890_p1	0.58963	0.20717	911.829	0.37055	1.59122	0.11156		WD repeat-containing protein				NA	NA	NA	NA	NA	NA	WD40;ANAPC4_WD40;NBCH_WD40	PF00400.35;PF12894.10;PF20426.1	WD_domain,_G-beta_repeat;Anaphase-promoting_complex_subunit_4_WD40_domain;Neurobeachin_beta_propeller_domain
Sp9512.a02.16.g04900_p1	-0.24497	0.6741	293.305	0.40311	-0.60768	0.5434		phosphoglycerate				NA	NA	NA	NA	NA	NA	His_Phos_1	PF00300.25	Histidine_phosphatase_superfamily_(branch_1)
Sp9512.a02.16.g04910_p1	-0.89694	0.43832	39.2376	0.85509	-1.04816	0.29457		Hyccin				NA	NA	NA	NA	NA	NA	Hyccin	PF09790.12	Hyccin
Sp9512.a02.16.g04920_p1	-2.69891	0	1630.76	0.42224	-6.3919	0		zinc-finger of the FCS-type, C2-C2				NA	NA	NA	NA	NA	NA	zf-FLZ	PF04570.17	zinc-finger_of_the_FCS-type,_C2-C2
Sp9512.a02.16.g04930_p1	-2.69426	0.00026	114.942	0.66078	-4.07263	5e-05		Belongs to the plant LTP family	anchored component of plasma membrane	GO:0046658	GO:0005575,GO:0005623,GO:0005886,GO:0016020,GO:0031224,GO:0031225,GO:0031226,GO:0044425,GO:0044459,GO:0044464,GO:0046658,GO:0071944	NA	NA	NA	NA	GO:0046658	anchored component of plasma membrane	LTP_2;Tryp_alpha_amyl	PF14368.9;PF00234.25	Probable_lipid_transfer;Protease_inhibitor/seed_storage/LTP_family
Sp9512.a02.16.g04940_p1	-3.02159	0.05373	5.3657	1.398	-2.30861	0.02097		Belongs to the plant LTP family	anchored component of plasma membrane	GO:0046658	GO:0005575,GO:0005623,GO:0005886,GO:0016020,GO:0031224,GO:0031225,GO:0031226,GO:0044425,GO:0044459,GO:0044464,GO:0046658,GO:0071944	NA	NA	NA	NA	GO:0046658	anchored component of plasma membrane	LTP_2;Tryp_alpha_amyl;Antimicrobial25	PF14368.9;PF00234.25;PF16839.8	Probable_lipid_transfer;Protease_inhibitor/seed_storage/LTP_family;Nematode_antimicrobial_peptide
Sp9512.a02.16.g04950_p1	-1.15069	0.00275	3732.96	0.33793	-3.40514	0.00066	ACC2	acetyl-CoA carboxylase	acetyl-CoA carboxylase activity	GO:0003989	GO:0000003,GO:0003006,GO:0003674,GO:0003824,GO:0003989,GO:0005575,GO:0005623,GO:0005886,GO:0006082,GO:0006629,GO:0006631,GO:0006633,GO:0007275,GO:0008150,GO:0008152,GO:0008610,GO:0009058,GO:0009653,GO:0009719,GO:0009725,GO:0009735,GO:0009790,GO:0009791,GO:0009793,GO:0009888,GO:0009933,GO:0009987,GO:0010014,GO:0010016,GO:0010033,GO:0010072,GO:0010154,GO:0016020,GO:0016053,GO:0016421,GO:0016874,GO:0016885,GO:0019752,GO:0022414,GO:0022622,GO:0030497,GO:0032501,GO:0032502,GO:0032787,GO:0042221,GO:0043436,GO:0044237,GO:0044238,GO:0044249,GO:0044255,GO:0044281,GO:0044283,GO:0044464,GO:0046394,GO:0048316,GO:0048364,GO:0048367,GO:0048507,GO:0048508,GO:0048532,GO:0048608,GO:0048731,GO:0048856,GO:0050896,GO:0061458,GO:0071704,GO:0071944,GO:0072330,GO:0090421,GO:0099402,GO:1901576	GO:0010072	primary shoot apical meristem specification	GO:0003989	acetyl-CoA carboxylase activity	GO:0005886	plasma membrane	ACC_central;Carboxyl_trans;CPSase_L_D2;Biotin_carb_N;Biotin_carb_C;Biotin_lipoyl;ATP-grasp_3;ATP-grasp;Dala_Dala_lig_C;DUF1412	PF08326.15;PF01039.25;PF02786.20;PF00289.25;PF02785.22;PF00364.25;PF02655.17;PF02222.25;PF07478.16;PF07203.14	Acetyl-CoA_carboxylase,_central_region;Carboxyl_transferase_domain;Carbamoyl-phosphate_synthase_L_chain,_ATP_binding_domain;Biotin_carboxylase,_N-terminal_domain;Biotin_carboxylase_C-terminal_domain;Biotin-requiring_enzyme;ATP-grasp_domain;ATP-grasp_domain;D-ala_D-ala_ligase_C-terminus;Protein_of_unknown_function_(DUF1412)
Sp9512.a02.16.g04960_p1	-1.24392	0.00963	4713.97	0.41595	-2.99073	0.00278		Nascent polypeptide-associated complex subunit beta				NA	NA	NA	NA	NA	NA	NAC;SNF2-rel_dom	PF01849.21;PF00176.26	NAC_domain;SNF2-related_domain
Sp9512.a02.16.g04970_p1	-0.59943	0.09779	445.963	0.29714	-2.01728	0.04367		Belongs to the TRAFAC class TrmE-Era-EngA-EngB-Septin- like GTPase superfamily. TrmE GTPase family				NA	NA	NA	NA	NA	NA	MnmE_helical;TrmE_N;MMR_HSR1;FeoB_N;Ras;AIG1;Roc;RsgA_GTPase;GTP_EFTU;Dynamin_N;AAA_16	PF12631.10;PF10396.12;PF01926.26;PF02421.21;PF00071.25;PF04548.19;PF08477.16;PF03193.19;PF00009.30;PF00350.26;PF13191.9	MnmE_helical_domain;GTP-binding_protein_TrmE_N-terminus;50S_ribosome-binding_GTPase;Ferrous_iron_transport_protein_B;Ras_family;AIG1_family;Ras_of_Complex,_Roc,_domain_of_DAPkinase;RsgA_GTPase;Elongation_factor_Tu_GTP_binding_domain;Dynamin_family;AAA_ATPase_domain
Sp9512.a02.16.g04980_p1	-0.67806	0.49716	333.941	0.72524	-0.93519	0.34969		Belongs to the multicopper oxidase family				NA	NA	NA	NA	NA	NA	Cu-oxidase;Cu-oxidase_2;Cu-oxidase_3	PF00394.25;PF07731.17;PF07732.18	Multicopper_oxidase;Multicopper_oxidase;Multicopper_oxidase
Sp9512.a02.16.g04990_p1	2.4319	0.21926	2.01075	1.42197	1.55456	0.12005		Belongs to the multicopper oxidase family				NA	NA	NA	NA	NA	NA	Cu-oxidase;Cu-oxidase_2;Cu-oxidase_3;Prim-Pol	PF00394.25;PF07731.17;PF07732.18;PF09250.14	Multicopper_oxidase;Multicopper_oxidase;Multicopper_oxidase;Bifunctional_DNA_primase/polymerase,_N-terminal
Sp9512.a02.16.g05000_p1	0.29738	NA	0.09162	1.31561	0.20262	0.83944		Transcription factor	specification of ovule identity	GO:0010622	GO:0000003,GO:0001558,GO:0003002,GO:0003006,GO:0003674,GO:0003700,GO:0006355,GO:0007275,GO:0007389,GO:0008150,GO:0009555,GO:0009653,GO:0009791,GO:0009889,GO:0009908,GO:0010016,GO:0010152,GO:0010229,GO:0010468,GO:0010556,GO:0010622,GO:0010769,GO:0019219,GO:0019222,GO:0021700,GO:0022414,GO:0022603,GO:0022604,GO:0031323,GO:0031326,GO:0032501,GO:0032502,GO:0035670,GO:0040008,GO:0043900,GO:0045595,GO:0048229,GO:0048281,GO:0048283,GO:0048367,GO:0048437,GO:0048438,GO:0048440,GO:0048444,GO:0048445,GO:0048467,GO:0048481,GO:0048482,GO:0048608,GO:0048638,GO:0048731,GO:0048827,GO:0048856,GO:0050789,GO:0050793,GO:0050794,GO:0051128,GO:0051171,GO:0051239,GO:0051252,GO:0051510,GO:0060255,GO:0060284,GO:0061458,GO:0065007,GO:0080090,GO:0080092,GO:0090567,GO:0090696,GO:0090697,GO:0090698,GO:0099402,GO:0140110,GO:1903506,GO:1905392,GO:2000112,GO:2000241,GO:2001141	GO:0048283	indeterminate inflorescence morphogenesis	GO:0003700	DNA-binding transcription factor activity	NA	NA	NA	NA	NA
Sp9512.a02.16.g05020_p1	-1.51577	4e-05	2642.1	0.33296	-4.55236	1e-05		Peptidyl-prolyl cis-trans isomerase	macrolide binding	GO:0005527	GO:0000413,GO:0003674,GO:0003755,GO:0003824,GO:0005488,GO:0005527,GO:0005528,GO:0005575,GO:0005622,GO:0005623,GO:0005737,GO:0006457,GO:0006464,GO:0006807,GO:0008144,GO:0008150,GO:0008152,GO:0009507,GO:0009534,GO:0009535,GO:0009536,GO:0009579,GO:0009987,GO:0016020,GO:0016853,GO:0016859,GO:0018193,GO:0018208,GO:0019538,GO:0031976,GO:0031984,GO:0034357,GO:0036211,GO:0042651,GO:0043170,GO:0043226,GO:0043227,GO:0043229,GO:0043231,GO:0043412,GO:0044237,GO:0044238,GO:0044260,GO:0044267,GO:0044422,GO:0044424,GO:0044434,GO:0044435,GO:0044436,GO:0044444,GO:0044446,GO:0044464,GO:0055035,GO:0061077,GO:0071704,GO:0097159,GO:0140096,GO:1901363,GO:1901564	GO:0000413	protein peptidyl-prolyl isomerization	GO:0005528	FK506 binding	GO:0009535	chloroplast thylakoid membrane	FKBP_C	PF00254.31	FKBP-type_peptidyl-prolyl_cis-trans_isomerase
Sp9512.a02.16.g05030_p1	0.70803	0.21761	1078.17	0.45407	1.55925	0.11894		heavy metal-associated domain containing protein, expressed				NA	NA	NA	NA	NA	NA	HMA	PF00403.29	Heavy-metal-associated_domain
Sp9512.a02.16.g05040_p1	-0.22762	0.5924	583.256	0.30007	-0.75856	0.44812		Belongs to the peptidase A1 family	aspartic-type endopeptidase activity	GO:0004190	GO:0003674,GO:0003824,GO:0004175,GO:0004190,GO:0005575,GO:0005623,GO:0005886,GO:0006508,GO:0006807,GO:0008150,GO:0008152,GO:0008233,GO:0009056,GO:0009057,GO:0016020,GO:0016787,GO:0019538,GO:0030163,GO:0031224,GO:0031225,GO:0031226,GO:0043170,GO:0044238,GO:0044425,GO:0044459,GO:0044464,GO:0046658,GO:0070001,GO:0070011,GO:0071704,GO:0071944,GO:0140096,GO:1901564,GO:1901565,GO:1901575	GO:0030163	protein catabolic process	GO:0004190	aspartic-type endopeptidase activity	GO:0046658	anchored component of plasma membrane	TAXi_N;Asp;TAXi_C	PF14543.9;PF00026.26;PF14541.9	Xylanase_inhibitor_N-terminal;Eukaryotic_aspartyl_protease;Xylanase_inhibitor_C-terminal
Sp9512.a02.16.g05050_p1	0.93469	0.10624	4536.52	0.4732	1.97508	0.04826		Armadillo/beta-catenin-like repeats				NA	NA	NA	NA	NA	NA	Arm;C2;HEAT_2;V-ATPase_H_N;ELMO_ARM;V-ATPase_H_C;DUF4704;Atx10homo_assoc	PF00514.26;PF00168.33;PF13646.9;PF03224.17;PF11841.11;PF11698.11;PF15787.8;PF09759.12	Armadillo/beta-catenin-like_repeat;C2_domain;HEAT_repeats;V-ATPase_subunit_H;ELMO,_armadillo-like_helical_domain;V-ATPase_subunit_H;Neurobeachin/BDCP,_DUF4704_alpha_solenoid_region;Spinocerebellar_ataxia_type_10_protein_domain
Sp9512.a02.16.g05060_p1	1.4263	0.05097	89.0135	0.61115	2.33262	0.01967		Armadillo/beta-catenin-like repeats				NA	NA	NA	NA	NA	NA	NA	NA	NA
Sp9512.a02.16.g05070_p1	0.4803	0.41094	79.1635	0.43554	1.10278	0.27012		rRNA processing				NA	NA	NA	NA	NA	NA	RLI	PF04068.18	Possible_Fer4-like_domain_in_RNase_L_inhibitor,_RLI
Sp9512.a02.16.g05080_p1	0.47261	0.23747	4436.41	0.31432	1.50358	0.13269		RNSP1-SAP18 binding (RSB) motif	positive regulation of myeloid leukocyte differentiation	GO:0002763	GO:0002262,GO:0002376,GO:0002520,GO:0002682,GO:0002684,GO:0002761,GO:0002763,GO:0005575,GO:0005622,GO:0005623,GO:0005634,GO:0005654,GO:0005730,GO:0005737,GO:0005829,GO:0005886,GO:0006323,GO:0006915,GO:0006921,GO:0006996,GO:0007275,GO:0008150,GO:0008219,GO:0009892,GO:0009987,GO:0010468,GO:0010605,GO:0010629,GO:0010941,GO:0010942,GO:0012501,GO:0016020,GO:0016043,GO:0016604,GO:0016607,GO:0019219,GO:0019222,GO:0022411,GO:0030097,GO:0030099,GO:0030154,GO:0030218,GO:0030261,GO:0030262,GO:0030263,GO:0031323,GO:0031324,GO:0031974,GO:0031981,GO:0032501,GO:0032502,GO:0032991,GO:0033119,GO:0034101,GO:0042592,GO:0042981,GO:0043065,GO:0043067,GO:0043068,GO:0043226,GO:0043227,GO:0043228,GO:0043229,GO:0043231,GO:0043232,GO:0043233,GO:0043484,GO:0044422,GO:0044424,GO:0044428,GO:0044444,GO:0044446,GO:0044451,GO:0044464,GO:0045595,GO:0045597,GO:0045637,GO:0045639,GO:0045655,GO:0045657,GO:0045934,GO:0048024,GO:0048025,GO:0048513,GO:0048518,GO:0048519,GO:0048522,GO:0048523,GO:0048534,GO:0048731,GO:0048856,GO:0048869,GO:0048872,GO:0050684,GO:0050686,GO:0050789,GO:0050793,GO:0050794,GO:0051094,GO:0051171,GO:0051172,GO:0051239,GO:0051240,GO:0051252,GO:0051253,GO:0051276,GO:0060255,GO:0061574,GO:0065007,GO:0065008,GO:0070013,GO:0071103,GO:0071840,GO:0071944,GO:0080090,GO:0097194,GO:1902105,GO:1902107,GO:1903311,GO:1903312,GO:1903706,GO:1903708,GO:2000026	GO:0045657	positive regulation of monocyte differentiation	NA	NA	GO:0061574	ASAP complex	RSB_motif;SAP	PF16294.8;PF02037.30	RNSP1-SAP18_binding_(RSB)_motif;SAP_domain
Sp9512.a02.16.g05090_p1	-0.02192	0.9786	340.812	0.50043	-0.04379	0.96507		DYW family of nucleic acid deaminases	chloroplast RNA processing	GO:0031425	GO:0003674,GO:0003676,GO:0003723,GO:0003824,GO:0004518,GO:0004519,GO:0005488,GO:0005575,GO:0005622,GO:0005623,GO:0005737,GO:0006139,GO:0006396,GO:0006725,GO:0006807,GO:0008150,GO:0008152,GO:0009451,GO:0009507,GO:0009536,GO:0009987,GO:0010467,GO:0016070,GO:0016787,GO:0016788,GO:0031425,GO:0034641,GO:0043170,GO:0043226,GO:0043227,GO:0043229,GO:0043231,GO:0043412,GO:0044237,GO:0044238,GO:0044424,GO:0044444,GO:0044464,GO:0046483,GO:0071704,GO:0090304,GO:0090305,GO:0097159,GO:1901360,GO:1901363	GO:0031425	chloroplast RNA processing	GO:0004519	endonuclease activity	GO:0009507	chloroplast	PPR;DYW_deaminase;PPR_2;PPR_1;E_motif;PPR_3;PPR_long;TPR_14	PF01535.23;PF14432.9;PF13041.9;PF12854.10;PF20431.1;PF13812.9;PF17177.7;PF13428.9	PPR_repeat;DYW_family_of_nucleic_acid_deaminases;PPR_repeat_family;PPR_repeat;E_motif;Pentatricopeptide_repeat_domain;Pentacotripeptide-repeat_region_of_PRORP;Tetratricopeptide_repeat
Sp9512.a02.16.g05100_p1	-0.38749	0.42586	389.143	0.36102	-1.07333	0.28312		Thioredoxin domain-containing protein	anisotropic cell growth	GO:0051211	GO:0000226,GO:0000278,GO:0000280,GO:0000281,GO:0000910,GO:0000911,GO:0003674,GO:0005488,GO:0005515,GO:0005575,GO:0005622,GO:0005623,GO:0005634,GO:0005737,GO:0006139,GO:0006725,GO:0006807,GO:0006996,GO:0006997,GO:0007000,GO:0007010,GO:0007017,GO:0007049,GO:0008092,GO:0008150,GO:0008152,GO:0008616,GO:0009058,GO:0009116,GO:0009119,GO:0009163,GO:0009987,GO:0015631,GO:0016043,GO:0016049,GO:0018130,GO:0019438,GO:0022402,GO:0030865,GO:0031122,GO:0032506,GO:0034404,GO:0034641,GO:0034654,GO:0040007,GO:0042455,GO:0043226,GO:0043227,GO:0043229,GO:0043231,GO:0043622,GO:0044237,GO:0044238,GO:0044249,GO:0044271,GO:0044281,GO:0044283,GO:0044424,GO:0044464,GO:0046116,GO:0046483,GO:0048285,GO:0048487,GO:0051211,GO:0051301,GO:0055086,GO:0061640,GO:0071704,GO:0071840,GO:0097435,GO:1901135,GO:1901137,GO:1901360,GO:1901362,GO:1901564,GO:1901566,GO:1901576,GO:1901657,GO:1901659,GO:1902410,GO:1903047	GO:0051211	anisotropic cell growth	GO:0048487	beta-tubulin binding	GO:0005634	nucleus	Thioredoxin;Phosducin	PF00085.23;PF02114.19	Thioredoxin;Phosducin
Sp9512.a02.16.g05110_p1	-0.95508	0.3177	1099.09	0.73393	-1.30203	0.19291		Belongs to the short-chain dehydrogenases reductases (SDR) family				NA	NA	NA	NA	NA	NA	adh_short;adh_short_C2;DUF1776;KR	PF00106.28;PF13561.9;PF08643.13;PF08659.13	short_chain_dehydrogenase;Enoyl-(Acyl_carrier_protein)_reductase;Fungal_family_of_unknown_function_(DUF1776);KR_domain
Sp9512.a02.16.g05120_p1	-1.04901	0.48891	28.0526	1.10632	-0.95023	0.34199		Fantastic Four meristem regulator				NA	NA	NA	NA	NA	NA	FAF;RPA43_OB;XAP5	PF11250.11;PF17875.4;PF04921.17	Fantastic_Four_meristem_regulator;RPA43_OB_domain_in_RNA_Pol_I;XAP5,_circadian_clock_regulator
Sp9512.a02.16.g05130_p1	0.55589	0.1531	814.77	0.31352	1.7731	0.07621		May serve as docking site to facilitate the association of other proteins to the plasma membrane				NA	NA	NA	NA	NA	NA	Rad60-SLD_2;Dsc3_N;ubiquitin	PF13881.9;PF10302.12;PF00240.26	Ubiquitin-2_like_Rad60_SUMO-like;DSC_E3_ubiquitin_ligase_complex_subunit_3,_ubiquitin-like_domain;Ubiquitin_family
Sp9512.a02.16.g05140_p1	-1.44899	0.09327	150.21	0.70943	-2.04218	0.04113		N-terminal C2 in EEIG1 and EHBP1 proteins				NA	NA	NA	NA	NA	NA	GAS;Enkurin;CENP-F_leu_zip	PF13851.9;PF13864.9;PF10473.12	Growth-arrest_specific_micro-tubule_binding;Calmodulin-binding;Leucine-rich_repeats_of_kinetochore_protein_Cenp-F/LEK1
Sp9512.a02.16.g05150_p1	-1.72943	0.03151	374.27	0.68094	-2.54055	0.01107		N-terminal C2 in EEIG1 and EHBP1 proteins				NA	NA	NA	NA	NA	NA	NT-C2;ATG16;CENP-F_leu_zip;DDT	PF10358.12;PF08614.14;PF10473.12;PF02791.20	N-terminal_C2_in_EEIG1_and_EHBP1_proteins;Autophagy_protein_16_(ATG16);Leucine-rich_repeats_of_kinetochore_protein_Cenp-F/LEK1;DDT_domain
Sp9512.a02.16.g05170_p1	-0.48923	0.2287	2244.83	0.32026	-1.52761	0.12661	RPN7	proteasome-mediated ubiquitin-dependent protein catabolic process	proteasome complex	GO:0000502	GO:0000502,GO:0005575,GO:0005622,GO:0005623,GO:0005634,GO:0005737,GO:0005829,GO:0005886,GO:0006508,GO:0006511,GO:0006807,GO:0008150,GO:0008152,GO:0009056,GO:0009057,GO:0009987,GO:0010498,GO:0016020,GO:0019538,GO:0019941,GO:0030163,GO:0032991,GO:0043161,GO:0043170,GO:0043226,GO:0043227,GO:0043229,GO:0043231,GO:0043632,GO:0044237,GO:0044238,GO:0044248,GO:0044257,GO:0044260,GO:0044265,GO:0044267,GO:0044424,GO:0044444,GO:0044464,GO:0051603,GO:0071704,GO:0071944,GO:1901564,GO:1901565,GO:1901575,GO:1902494,GO:1905368,GO:1905369	GO:0043161	proteasome-mediated ubiquitin-dependent protein catabolic process	NA	NA	GO:0000502	proteasome complex	RPN7;PCI	PF10602.12;PF01399.30	26S_proteasome_subunit_RPN7;PCI_domain
Sp9512.a02.16.g05180_p1	-0.07518	0.88241	246.581	0.32412	-0.23197	0.81656		RNA recognition motif	circadian regulation of translation	GO:0097167	GO:0000375,GO:0000377,GO:0000398,GO:0003674,GO:0003676,GO:0003677,GO:0003723,GO:0005488,GO:0005575,GO:0005622,GO:0005623,GO:0005634,GO:0005654,GO:0005737,GO:0005829,GO:0006139,GO:0006351,GO:0006355,GO:0006366,GO:0006396,GO:0006397,GO:0006401,GO:0006417,GO:0006725,GO:0006807,GO:0007623,GO:0008150,GO:0008152,GO:0008380,GO:0009056,GO:0009057,GO:0009058,GO:0009059,GO:0009299,GO:0009889,GO:0009891,GO:0009893,GO:0009894,GO:0009987,GO:0010467,GO:0010468,GO:0010556,GO:0010557,GO:0010604,GO:0010608,GO:0010628,GO:0010638,GO:0016070,GO:0016071,GO:0018130,GO:0019219,GO:0019222,GO:0019438,GO:0019439,GO:0031323,GO:0031325,GO:0031326,GO:0031328,GO:0031329,GO:0031974,GO:0031981,GO:0032204,GO:0032206,GO:0032268,GO:0032270,GO:0032501,GO:0032774,GO:0032991,GO:0033043,GO:0033044,GO:0034248,GO:0034250,GO:0034641,GO:0034645,GO:0034654,GO:0034655,GO:0042162,GO:0042752,GO:0042789,GO:0043085,GO:0043170,GO:0043226,GO:0043227,GO:0043229,GO:0043231,GO:0043233,GO:0043487,GO:0043488,GO:0043565,GO:0044093,GO:0044237,GO:0044238,GO:0044248,GO:0044249,GO:0044260,GO:0044265,GO:0044270,GO:0044271,GO:0044422,GO:0044424,GO:0044428,GO:0044444,GO:0044446,GO:0044464,GO:0045727,GO:0045893,GO:0045935,GO:0046483,GO:0046700,GO:0048511,GO:0048518,GO:0048522,GO:0050789,GO:0050790,GO:0050794,GO:0051052,GO:0051054,GO:0051128,GO:0051130,GO:0051171,GO:0051173,GO:0051246,GO:0051247,GO:0051252,GO:0051254,GO:0051338,GO:0051347,GO:0051972,GO:0051973,GO:0060255,GO:0061013,GO:0065007,GO:0065008,GO:0065009,GO:0070013,GO:0071704,GO:0080090,GO:0090304,GO:0097159,GO:0097167,GO:0097659,GO:1901360,GO:1901361,GO:1901362,GO:1901363,GO:1901575,GO:1901576,GO:1902680,GO:1903311,GO:1903506,GO:1903508,GO:1904353,GO:1904355,GO:1905661,GO:1905663,GO:1990904,GO:2000112,GO:2000278,GO:2000573,GO:2001141,GO:2001252	GO:1905663	positive regulation of telomerase RNA reverse transcriptase activity	GO:0042162	telomeric DNA binding	GO:1990904	ribonucleoprotein complex	RRM_1;RRM_7;TC1	PF00076.25;PF16367.8;PF15063.9	RNA_recognition_motif._(a.k.a._RRM,_RBD,_or_RNP_domain);RNA_recognition_motif;Thyroid_cancer_protein_1
Sp9512.a02.16.g05190_p1	-0.98899	0.05365	134.347	0.42812	-2.3095	0.02092						NA	NA	NA	NA	NA	NA	NA	NA	NA
Sp9512.a02.16.g05200_p1	0.27572	0.76229	142.413	0.61865	0.44572	0.6558						NA	NA	NA	NA	NA	NA	NA	NA	NA
Sp9512.a02.16.g05210_p1	-2.49194	0	25046.6	0.27142	-9.18141	0	ATPD	ATP synthase delta chain	photosynthetic electron transport in photosystem II	GO:0009772	GO:0005575,GO:0005622,GO:0005623,GO:0005737,GO:0006091,GO:0006950,GO:0006952,GO:0008150,GO:0008152,GO:0009266,GO:0009409,GO:0009507,GO:0009526,GO:0009532,GO:0009534,GO:0009535,GO:0009536,GO:0009570,GO:0009579,GO:0009605,GO:0009607,GO:0009617,GO:0009628,GO:0009719,GO:0009725,GO:0009735,GO:0009767,GO:0009772,GO:0009773,GO:0009941,GO:0009987,GO:0010033,GO:0010287,GO:0010319,GO:0015979,GO:0016020,GO:0019684,GO:0022900,GO:0031967,GO:0031975,GO:0031976,GO:0031984,GO:0034357,GO:0042221,GO:0042651,GO:0042742,GO:0043207,GO:0043226,GO:0043227,GO:0043229,GO:0043231,GO:0044237,GO:0044422,GO:0044424,GO:0044434,GO:0044435,GO:0044436,GO:0044444,GO:0044446,GO:0044464,GO:0050896,GO:0051704,GO:0051707,GO:0055035,GO:0055114,GO:0098542	GO:0009772	photosynthetic electron transport in photosystem II	NA	NA	GO:0010319	stromule	OSCP;MCR_C	PF00213.21;PF04609.15	ATP_synthase_delta_(OSCP)_subunit;Methyl-coenzyme_M_reductase_operon_protein_C
Sp9512.a02.16.g05220_p1	-4.17987	0.0039	11.2188	1.13466	-3.29726	0.00098		Epidermal patterning factor proteins	negative regulation of stomatal complex development	GO:2000122	GO:0003674,GO:0005488,GO:0005515,GO:0007275,GO:0008150,GO:0009653,GO:0009791,GO:0009888,GO:0009987,GO:0010016,GO:0010052,GO:0010103,GO:0010374,GO:0019899,GO:0019900,GO:0019901,GO:0030154,GO:0032501,GO:0032502,GO:0048367,GO:0048519,GO:0048580,GO:0048581,GO:0048731,GO:0048856,GO:0048869,GO:0050789,GO:0050793,GO:0051093,GO:0051239,GO:0051241,GO:0065007,GO:0090558,GO:0090626,GO:0090627,GO:0090698,GO:2000026,GO:2000038,GO:2000122	GO:2000122	negative regulation of stomatal complex development	GO:0019901	protein kinase binding	NA	NA	EPF	PF17181.7	Epidermal_patterning_factor_proteins
Sp9512.a02.16.g05230_p1	-0.23614	0.90453	0.56446	1.32216	-0.18681	0.85181						NA	NA	NA	NA	NA	NA	NA	NA	NA
Sp9512.a02.16.g05240_p1	1.60355	0.05726	48.2203	0.70276	2.27973	0.02262						NA	NA	NA	NA	NA	NA	NA	NA	NA
Sp9512.a02.16.g05250_p1	-0.47206	0.19646	2681.81	0.2906	-1.62441	0.10429		Gamma-glutamyltranspeptidase	glutathione transmembrane transport	GO:0034775	GO:0003674,GO:0003824,GO:0005575,GO:0005576,GO:0005618,GO:0005623,GO:0005886,GO:0005911,GO:0006508,GO:0006518,GO:0006575,GO:0006749,GO:0006751,GO:0006790,GO:0006807,GO:0006810,GO:0006811,GO:0006820,GO:0006857,GO:0006950,GO:0006979,GO:0008150,GO:0008152,GO:0008233,GO:0008238,GO:0008242,GO:0009056,GO:0009505,GO:0009506,GO:0009636,GO:0009987,GO:0015711,GO:0015833,GO:0016020,GO:0016740,GO:0016746,GO:0016755,GO:0016756,GO:0016787,GO:0019538,GO:0030054,GO:0030312,GO:0034220,GO:0034635,GO:0034641,GO:0034775,GO:0035443,GO:0035672,GO:0036374,GO:0042219,GO:0042221,GO:0042886,GO:0042939,GO:0043170,GO:0043171,GO:0043603,GO:0044237,GO:0044238,GO:0044248,GO:0044273,GO:0044464,GO:0048046,GO:0050896,GO:0051179,GO:0051181,GO:0051186,GO:0051187,GO:0051234,GO:0051716,GO:0055044,GO:0055085,GO:0070011,GO:0070887,GO:0071702,GO:0071704,GO:0071705,GO:0071944,GO:0072337,GO:0072348,GO:0097237,GO:0098656,GO:0098754,GO:0140096,GO:1901564,GO:1901565,GO:1901575,GO:1990748	GO:0034775	glutathione transmembrane transport	GO:0016756	glutathione gamma-glutamylcysteinyltransferase activity	GO:0009505	plant-type cell wall	G_glu_transpept;DFP	PF01019.24;PF04127.18	Gamma-glutamyltranspeptidase;DNA_/_pantothenate_metabolism_flavoprotein
Sp9512.a02.16.g05260_p1	0.67579	0.19727	701.877	0.41671	1.62167	0.10487		Rae1-like protein	transcription-dependent tethering of RNA polymerase II gene DNA at nuclear periphery	GO:0000972	GO:0000151,GO:0000972,GO:0003674,GO:0003676,GO:0003723,GO:0005488,GO:0005515,GO:0005575,GO:0005622,GO:0005623,GO:0005634,GO:0005635,GO:0005643,GO:0005737,GO:0005829,GO:0006403,GO:0006405,GO:0006606,GO:0006810,GO:0006886,GO:0006913,GO:0006996,GO:0008104,GO:0008150,GO:0009987,GO:0012505,GO:0015031,GO:0015833,GO:0015931,GO:0016043,GO:0017038,GO:0031461,GO:0031967,GO:0031975,GO:0032182,GO:0032991,GO:0033036,GO:0033365,GO:0034504,GO:0034613,GO:0042886,GO:0043130,GO:0043226,GO:0043227,GO:0043229,GO:0043231,GO:0044422,GO:0044424,GO:0044428,GO:0044444,GO:0044446,GO:0044464,GO:0045184,GO:0046907,GO:0050657,GO:0050658,GO:0051168,GO:0051169,GO:0051170,GO:0051179,GO:0051234,GO:0051236,GO:0051276,GO:0051641,GO:0051649,GO:0070727,GO:0071702,GO:0071705,GO:0071840,GO:0072594,GO:0080008,GO:0097159,GO:1901363,GO:1902494,GO:1990234	GO:0000972	transcription-dependent tethering of RNA polymerase II gene DNA at nuclear periphery	GO:0043130	ubiquitin binding	GO:0005643	nuclear pore	WD40;ANAPC4_WD40;NBCH_WD40	PF00400.35;PF12894.10;PF20426.1	WD_domain,_G-beta_repeat;Anaphase-promoting_complex_subunit_4_WD40_domain;Neurobeachin_beta_propeller_domain
Sp9512.a02.16.g05270_p1	-0.28086	0.47961	1185.12	0.29003	-0.96839	0.33285	AGT2	Belongs to the class-III pyridoxal-phosphate-dependent aminotransferase family	pyridoxal phosphate binding	GO:0030170	GO:0003674,GO:0005488,GO:0005515,GO:0005575,GO:0005622,GO:0005623,GO:0005737,GO:0005739,GO:0005773,GO:0005774,GO:0008144,GO:0008150,GO:0008270,GO:0010035,GO:0010038,GO:0016020,GO:0019842,GO:0030170,GO:0031090,GO:0036094,GO:0042221,GO:0042802,GO:0043167,GO:0043168,GO:0043169,GO:0043226,GO:0043227,GO:0043229,GO:0043231,GO:0044422,GO:0044424,GO:0044437,GO:0044444,GO:0044446,GO:0044464,GO:0046686,GO:0046872,GO:0046914,GO:0048037,GO:0050662,GO:0050896,GO:0070279,GO:0097159,GO:0098588,GO:0098805,GO:1901363	GO:0046686	response to cadmium ion	GO:0030170	pyridoxal phosphate binding	GO:0005774	vacuolar membrane	Aminotran_3	PF00202.24	Aminotransferase_class-III
Sp9512.a02.16.g05280_p1	-0.69227	0.06954	212.839	0.31636	-2.18807	0.02866		Small nuclear ribonucleoprotein-associated protein				NA	NA	NA	NA	NA	NA	LSM	PF01423.25	LSM_domain
Sp9512.a02.16.g05290_p1	0.16821	0.85308	122.503	0.59059	0.28482	0.77579		Thg1 C terminal domain				NA	NA	NA	NA	NA	NA	Thg1;Thg1C	PF04446.15;PF14413.9	tRNAHis_guanylyltransferase;Thg1_C_terminal_domain
Sp9512.a02.16.g05300_p1	-0.16753	0.83373	86.1366	0.52466	-0.31931	0.74949		mTERF family protein, expressed				NA	NA	NA	NA	NA	NA	mTERF;Pex14_N	PF02536.17;PF04695.16	mTERF;Pex14_N-terminal_domain
Sp9512.a02.16.g05310_p1	2.501	0	10388.2	0.29545	8.46468	0						NA	NA	NA	NA	NA	NA	NA	NA	NA
Sp9512.a02.16.g05320_p1	0.58035	0.49757	79.1237	0.62125	0.9343	0.35015		Protein RETICULATA-related				NA	NA	NA	NA	NA	NA	RETICULATA-like	PF11891.11	Protein_RETICULATA-related
Sp9512.a02.16.g05330_p1	-0.40417	0.51687	3226.49	0.45035	-0.89749	0.36946	RPS16	Belongs to the universal ribosomal protein uS9 family	maturation of SSU-rRNA from tricistronic rRNA transcript (SSU-rRNA, 5.8S rRNA, LSU-rRNA)	GO:0000462	GO:0000462,GO:0003674,GO:0003676,GO:0003723,GO:0003729,GO:0003735,GO:0005198,GO:0005488,GO:0005575,GO:0005618,GO:0005622,GO:0005623,GO:0005634,GO:0005730,GO:0005737,GO:0005829,GO:0005840,GO:0005844,GO:0005911,GO:0006139,GO:0006364,GO:0006396,GO:0006412,GO:0006518,GO:0006725,GO:0006807,GO:0008150,GO:0008152,GO:0009058,GO:0009059,GO:0009506,GO:0009507,GO:0009536,GO:0009987,GO:0010467,GO:0015935,GO:0016020,GO:0016070,GO:0016072,GO:0019538,GO:0022613,GO:0022626,GO:0022627,GO:0030054,GO:0030312,GO:0030490,GO:0031974,GO:0031981,GO:0032991,GO:0034470,GO:0034641,GO:0034645,GO:0034660,GO:0042254,GO:0042274,GO:0042788,GO:0043043,GO:0043170,GO:0043226,GO:0043227,GO:0043228,GO:0043229,GO:0043231,GO:0043232,GO:0043233,GO:0043603,GO:0043604,GO:0044085,GO:0044237,GO:0044238,GO:0044249,GO:0044260,GO:0044267,GO:0044271,GO:0044391,GO:0044422,GO:0044424,GO:0044428,GO:0044444,GO:0044445,GO:0044446,GO:0044464,GO:0046483,GO:0055044,GO:0070013,GO:0071704,GO:0071840,GO:0071944,GO:0090304,GO:0097159,GO:1901360,GO:1901363,GO:1901564,GO:1901566,GO:1901576,GO:1990904	GO:0000462	maturation of SSU-rRNA from tricistronic rRNA transcript (SSU-rRNA, 5.8S rRNA, LSU-rRNA)	GO:0003735	structural constituent of ribosome	GO:0022627	cytosolic small ribosomal subunit	Ribosomal_S9	PF00380.22	Ribosomal_protein_S9/S16
Sp9512.a02.16.g05340_p1	-0.88466	0.33977	1566.54	0.70655	-1.25267	0.21032		aarF domain-containing protein kinase At1g79600				NA	NA	NA	NA	NA	NA	ABC1;APH;Sacchrp_dh_C	PF03109.19;PF01636.26;PF16653.8	ABC1_atypical_kinase-like_domain;Phosphotransferase_enzyme_family;Saccharopine_dehydrogenase_C-terminal_domain
Sp9512.a02.16.g05350_p1	-0.18537	0.78919	136.896	0.46607	-0.39774	0.69082		CRS2-associated factor 1	respiratory chain complex IV assembly	GO:0008535	GO:0000003,GO:0000373,GO:0000375,GO:0000377,GO:0003006,GO:0005575,GO:0005622,GO:0005623,GO:0005737,GO:0005739,GO:0006139,GO:0006396,GO:0006725,GO:0006807,GO:0006996,GO:0007005,GO:0007275,GO:0008150,GO:0008152,GO:0008380,GO:0008535,GO:0009790,GO:0009791,GO:0009793,GO:0009987,GO:0010154,GO:0010257,GO:0010467,GO:0016043,GO:0016070,GO:0017004,GO:0022414,GO:0022607,GO:0032501,GO:0032502,GO:0032981,GO:0033108,GO:0033617,GO:0034622,GO:0034641,GO:0043170,GO:0043226,GO:0043227,GO:0043229,GO:0043231,GO:0043933,GO:0044085,GO:0044237,GO:0044238,GO:0044424,GO:0044444,GO:0044464,GO:0046483,GO:0048316,GO:0048608,GO:0048731,GO:0048856,GO:0061458,GO:0065003,GO:0071704,GO:0071840,GO:0090304,GO:1901360	GO:0032981	mitochondrial respiratory chain complex I assembly	NA	NA	GO:0005739	mitochondrion	CRS1_YhbY	PF01985.24	CRS1_/_YhbY_(CRM)_domain
Sp9512.a02.16.g05360_p1	0.33318	0.31584	2030.63	0.25499	1.30666	0.19133	SERK1	Belongs to the protein kinase superfamily. Ser Thr protein kinase family				NA	NA	NA	NA	NA	NA	Pkinase;PK_Tyr_Ser-Thr;LRRNT_2;LRR_4;LRR_8;ABC1;APH;LRR_1;Pkinase_fungal;LRR_6	PF00069.28;PF07714.20;PF08263.15;PF12799.10;PF13855.9;PF03109.19;PF01636.26;PF00560.36;PF17667.4;PF13516.9	Protein_kinase_domain;Protein_tyrosine_and_serine/threonine_kinase;Leucine_rich_repeat_N-terminal_domain;Leucine_Rich_repeats_(2_copies);Leucine_rich_repeat;ABC1_atypical_kinase-like_domain;Phosphotransferase_enzyme_family;Leucine_Rich_Repeat;Fungal_protein_kinase;Leucine_Rich_repeat
Sp9512.a02.16.g05370_p1	-1.72455	0.01028	4664.89	0.58135	-2.96764	0.003		Belongs to the universal ribosomal protein uL15 family				NA	NA	NA	NA	NA	NA	Ribosomal_L27A	PF00828.22	Ribosomal_proteins_50S-L15,_50S-L18e,_60S-L27A
Sp9512.a02.16.g05380_p1	0.62634	0.69216	8.4994	1.08673	0.57487	0.56538	SERK1	Belongs to the protein kinase superfamily. Ser Thr protein kinase family	detection of hormone stimulus	GO:0009720	GO:0003674,GO:0003824,GO:0004672,GO:0004674,GO:0004675,GO:0004888,GO:0005488,GO:0005515,GO:0005575,GO:0005623,GO:0005886,GO:0006464,GO:0006468,GO:0006793,GO:0006796,GO:0006807,GO:0007154,GO:0007165,GO:0007166,GO:0007167,GO:0007178,GO:0008150,GO:0008152,GO:0009593,GO:0009719,GO:0009720,GO:0009725,GO:0009726,GO:0009729,GO:0009741,GO:0009742,GO:0009755,GO:0009987,GO:0010033,GO:0014070,GO:0016020,GO:0016301,GO:0016310,GO:0016740,GO:0016772,GO:0016773,GO:0019199,GO:0019538,GO:0023052,GO:0032870,GO:0033993,GO:0036211,GO:0038023,GO:0042221,GO:0042802,GO:0042803,GO:0043170,GO:0043401,GO:0043412,GO:0044237,GO:0044238,GO:0044260,GO:0044267,GO:0044464,GO:0046983,GO:0048545,GO:0050789,GO:0050794,GO:0050896,GO:0051606,GO:0051716,GO:0060089,GO:0065007,GO:0070887,GO:0071310,GO:0071367,GO:0071383,GO:0071396,GO:0071407,GO:0071495,GO:0071704,GO:0071944,GO:0140096,GO:1901564,GO:1901700,GO:1901701	GO:0009729	detection of brassinosteroid stimulus	GO:0004675	transmembrane receptor protein serine/threonine kinase activity	GO:0005886	plasma membrane	LRRNT_2;LRR_8;LRR_1;LRR_4	PF08263.15;PF13855.9;PF00560.36;PF12799.10	Leucine_rich_repeat_N-terminal_domain;Leucine_rich_repeat;Leucine_Rich_Repeat;Leucine_Rich_repeats_(2_copies)
Sp9512.a02.16.g05390_p1	-1.37173	0.06369	224.123	0.61509	-2.22989	0.02575		Transferase family				NA	NA	NA	NA	NA	NA	Transferase	PF02458.18	Transferase_family
Sp9512.a02.16.g05410_p1	-2.31854	0.0012	87.9885	0.63294	-3.65538	0.00026						NA	NA	NA	NA	NA	NA	NA	NA	NA
Sp9512.a02.16.g05420_p1	-0.32981	0.51043	1097.6	0.36267	-0.90939	0.36315		Shikimate kinase				NA	NA	NA	NA	NA	NA	SKI;AAA_18;AAA_33;Cytidylate_kin2;CoaE;Cytidylate_kin;dNK;Ploopntkinase3;AAA_16;AAA_17;TsaE;APS_kinase;AAA_22	PF01202.25;PF13238.9;PF13671.9;PF13189.9;PF01121.23;PF02224.21;PF01712.22;PF18751.4;PF13191.9;PF13207.9;PF02367.20;PF01583.23;PF13401.9	Shikimate_kinase;AAA_domain;AAA_domain;Cytidylate_kinase-like_family;Dephospho-CoA_kinase;Cytidylate_kinase;Deoxynucleoside_kinase;P-loop_Nucleotide_Kinase3;AAA_ATPase_domain;AAA_domain;Threonylcarbamoyl_adenosine_biosynthesis_protein_TsaE;Adenylylsulphate_kinase;AAA_domain
Sp9512.a02.16.g05430_p1	-4.85064	0	838.231	0.47632	-10.158	0	XYL4	Glycosyl hydrolase family 3 N terminal domain	arabinan catabolic process	GO:0031222	GO:0000272,GO:0002376,GO:0003674,GO:0003824,GO:0004553,GO:0005575,GO:0005576,GO:0005618,GO:0005623,GO:0005975,GO:0005976,GO:0006950,GO:0006952,GO:0006955,GO:0008150,GO:0008152,GO:0009044,GO:0009056,GO:0009057,GO:0009605,GO:0009607,GO:0009627,GO:0009814,GO:0009987,GO:0010383,GO:0010410,GO:0016052,GO:0016787,GO:0016798,GO:0030312,GO:0031221,GO:0031222,GO:0043170,GO:0043207,GO:0044036,GO:0044237,GO:0044238,GO:0044260,GO:0044464,GO:0045087,GO:0045491,GO:0045493,GO:0046556,GO:0048046,GO:0050896,GO:0051704,GO:0051707,GO:0071554,GO:0071704,GO:0071944,GO:0097599,GO:0098542,GO:1901575	GO:0031222	arabinan catabolic process	GO:0046556	alpha-L-arabinofuranosidase activity	GO:0048046	apoplast	Glyco_hydro_3_C;Glyco_hydro_3;Fn3-like	PF01915.25;PF00933.24;PF14310.9	Glycosyl_hydrolase_family_3_C-terminal_domain;Glycosyl_hydrolase_family_3_N_terminal_domain;Fibronectin_type_III-like_domain
Sp9512.a02.16.g05440_p1	-0.75405	0.14174	178.625	0.41496	-1.81706	0.06921		Pentatricopeptide repeat domain	endonuclease activity	GO:0004519	GO:0003674,GO:0003676,GO:0003723,GO:0003824,GO:0004518,GO:0004519,GO:0005488,GO:0005575,GO:0005622,GO:0005623,GO:0006139,GO:0006725,GO:0006807,GO:0008150,GO:0008152,GO:0009451,GO:0009987,GO:0016070,GO:0016787,GO:0016788,GO:0034641,GO:0043170,GO:0043226,GO:0043227,GO:0043229,GO:0043231,GO:0043412,GO:0044237,GO:0044238,GO:0044424,GO:0044464,GO:0046483,GO:0071704,GO:0090304,GO:0090305,GO:0097159,GO:1901360,GO:1901363	GO:0009451	RNA modification	GO:0004519	endonuclease activity	GO:0043231	intracellular membrane-bounded organelle	PPR;PPR_2;PPR_1;PPR_3;E_motif;PPR_long;TPR_19;TPR_14;BTAD;Vps39_1;Lectin_C_term	PF01535.23;PF13041.9;PF12854.10;PF13812.9;PF20431.1;PF17177.7;PF14559.9;PF13428.9;PF03704.20;PF10366.12;PF18022.4	PPR_repeat;PPR_repeat_family;PPR_repeat;Pentatricopeptide_repeat_domain;E_motif;Pentacotripeptide-repeat_region_of_PRORP;Tetratricopeptide_repeat;Tetratricopeptide_repeat;Bacterial_transcriptional_activator_domain;Vacuolar_sorting_protein_39_domain_1;Ricin-type_beta-trefoil_lectin_C-terminal_domain
Sp9512.a02.16.g05450_p1	0.22609	0.56122	1239.66	0.27734	0.81519	0.41496		ATPase family associated with various cellular activities (AAA)	nucleus	GO:0005634	GO:0005575,GO:0005622,GO:0005623,GO:0005634,GO:0043226,GO:0043227,GO:0043229,GO:0043231,GO:0044424,GO:0044464	NA	NA	NA	NA	GO:0005634	nucleus	AAA;AAA_lid_3;AAA_22;AAA_16;RuvB_N;AAA_18;TIP49;IstB_IS21;AAA_33;AAA_14;AAA_5;Mg_chelatase;AAA_28;AAA_25;RNA_helicase;TTRAP;AAA_24	PF00004.32;PF17862.4;PF13401.9;PF13191.9;PF05496.15;PF13238.9;PF06068.16;PF01695.20;PF13671.9;PF13173.9;PF07728.17;PF01078.24;PF13521.9;PF13481.9;PF00910.25;PF14203.9;PF13479.9	ATPase_family_associated_with_various_cellular_activities_(AAA);AAA+_lid_domain;AAA_domain;AAA_ATPase_domain;Holliday_junction_DNA_helicase_RuvB_P-loop_domain;AAA_domain;TIP49_P-loop_domain;IstB-like_ATP_binding_protein;AAA_domain;AAA_domain;AAA_domain_(dynein-related_subfamily);Magnesium_chelatase,_subunit_ChlI;AAA_domain;AAA_domain;RNA_helicase;Putative_transposon-transfer_assisting_protein;AAA_domain
Sp9512.a02.16.g05460_p1	0.01022	0.98283	346.267	0.2999	0.03408	0.97281		Programmed cell death protein 2, C-terminal putative domain				NA	NA	NA	NA	NA	NA	PDCD2_C	PF04194.16	Programmed_cell_death_protein_2,_C-terminal_putative_domain
Sp9512.a02.16.g05470_p1	-0.78271	0.29774	139.148	0.58059	-1.34798	0.17767						NA	NA	NA	NA	NA	NA	NA	NA	NA
Sp9512.a02.16.g05480_p1	1.67513	0.1855	12.3195	1.00472	1.65981	0.09695		DNA-dependent RNA polymerase catalyzes the transcription of DNA into RNA using the four ribonucleoside triphosphates as substrates	RNA polymerase IV complex	GO:0000418	GO:0000228,GO:0000418,GO:0000419,GO:0000428,GO:0000785,GO:0000790,GO:0000792,GO:0002682,GO:0003674,GO:0003824,GO:0003899,GO:0005575,GO:0005622,GO:0005623,GO:0005634,GO:0005654,GO:0005694,GO:0005720,GO:0005730,GO:0005736,GO:0006139,GO:0006259,GO:0006304,GO:0006305,GO:0006306,GO:0006396,GO:0006725,GO:0006807,GO:0006950,GO:0006952,GO:0008150,GO:0008152,GO:0009058,GO:0009059,GO:0009605,GO:0009607,GO:0009620,GO:0009892,GO:0009987,GO:0010033,GO:0010467,GO:0010468,GO:0010605,GO:0010608,GO:0010629,GO:0014070,GO:0016020,GO:0016070,GO:0016246,GO:0016441,GO:0016458,GO:0016740,GO:0016772,GO:0016779,GO:0018130,GO:0019222,GO:0019438,GO:0030422,GO:0030880,GO:0031047,GO:0031050,GO:0031974,GO:0031981,GO:0032259,GO:0032774,GO:0032991,GO:0034062,GO:0034641,GO:0034654,GO:0035194,GO:0040029,GO:0042221,GO:0043170,GO:0043207,GO:0043226,GO:0043227,GO:0043228,GO:0043229,GO:0043231,GO:0043232,GO:0043233,GO:0043331,GO:0043412,GO:0043414,GO:0044237,GO:0044238,GO:0044249,GO:0044260,GO:0044271,GO:0044422,GO:0044424,GO:0044427,GO:0044428,GO:0044446,GO:0044451,GO:0044452,GO:0044454,GO:0044464,GO:0044728,GO:0046483,GO:0048519,GO:0048583,GO:0050776,GO:0050789,GO:0050832,GO:0050896,GO:0051704,GO:0051707,GO:0051716,GO:0055029,GO:0060255,GO:0061695,GO:0065007,GO:0070013,GO:0070887,GO:0070918,GO:0071310,GO:0071359,GO:0071407,GO:0071704,GO:0090304,GO:0097747,GO:0098542,GO:0140098,GO:1901360,GO:1901362,GO:1901576,GO:1901698,GO:1901699,GO:1902494,GO:1990234	GO:0006306	DNA methylation	GO:0003899	DNA-directed 5'-3' RNA polymerase activity	GO:0000418	RNA polymerase IV complex	RNA_pol_Rpb2_6;RNA_pol_Rpb2_7;RNA_pol_Rpb2_1;RNA_pol_Rpb2_4;RNA_pol_Rpb2_3;RNA_pol_Rpb2_5	PF00562.31;PF04560.23;PF04563.18;PF04566.16;PF04565.19;PF04567.20	RNA_polymerase_Rpb2,_domain_6;RNA_polymerase_Rpb2,_domain_7;RNA_polymerase_beta_subunit;RNA_polymerase_Rpb2,_domain_4;RNA_polymerase_Rpb2,_domain_3;RNA_polymerase_Rpb2,_domain_5
Sp9512.a02.16.g05490_p1	0.24508	0.66525	257.583	0.39183	0.62552	0.53163		F-actin-capping protein subunit beta	F-actin capping protein complex	GO:0008290	GO:0000902,GO:0003674,GO:0003779,GO:0005488,GO:0005515,GO:0005575,GO:0005622,GO:0005623,GO:0005856,GO:0005884,GO:0006950,GO:0006996,GO:0007010,GO:0007015,GO:0008064,GO:0008092,GO:0008150,GO:0008290,GO:0009266,GO:0009408,GO:0009628,GO:0009653,GO:0009987,GO:0010639,GO:0015629,GO:0016043,GO:0030029,GO:0030036,GO:0030832,GO:0030833,GO:0030834,GO:0030835,GO:0030837,GO:0031333,GO:0032271,GO:0032272,GO:0032502,GO:0032535,GO:0032956,GO:0032970,GO:0032989,GO:0032991,GO:0033043,GO:0043226,GO:0043228,GO:0043229,GO:0043232,GO:0043242,GO:0043244,GO:0043254,GO:0044087,GO:0044422,GO:0044424,GO:0044430,GO:0044446,GO:0044464,GO:0044877,GO:0048519,GO:0048523,GO:0048856,GO:0048869,GO:0050789,GO:0050794,GO:0050896,GO:0051015,GO:0051016,GO:0051128,GO:0051129,GO:0051493,GO:0051494,GO:0051693,GO:0065007,GO:0065008,GO:0071840,GO:0090066,GO:0097435,GO:0099080,GO:0099081,GO:0099512,GO:0099513,GO:0110053,GO:1901879,GO:1901880,GO:1902903,GO:1902904	GO:0051016	barbed-end actin filament capping	GO:0051015	actin filament binding	GO:0008290	F-actin capping protein complex	F_actin_cap_B	PF01115.20	F-actin_capping_protein,_beta_subunit
Sp9512.a02.16.g05500_p1	-1.20443	0.01811	5688.71	0.43668	-2.75834	0.00581	RPL15	Belongs to the eukaryotic ribosomal protein eL15 family				NA	NA	NA	NA	NA	NA	Ribosomal_L15e	PF00827.20	Ribosomal_L15
Sp9512.a02.16.g05510_p1	1.02912	0.01748	2696.55	0.37122	2.77218	0.00557		Converts alpha-aldose to the beta-anomer	aldose 1-epimerase activity	GO:0004034	GO:0003674,GO:0003824,GO:0004034,GO:0005975,GO:0005996,GO:0006006,GO:0006012,GO:0008150,GO:0008152,GO:0009056,GO:0016052,GO:0016853,GO:0016854,GO:0016857,GO:0019318,GO:0019320,GO:0019388,GO:0033499,GO:0044238,GO:0044281,GO:0044282,GO:0046365,GO:0071704,GO:1901575	GO:0033499	galactose catabolic process via UDP-galactose	GO:0004034	aldose 1-epimerase activity	NA	NA	Aldose_epim	PF01263.23	Aldose_1-epimerase
Sp9512.a02.16.g05520_p1	0.10263	0.89465	211.009	0.49503	0.20734	0.83575		PPR repeat family				NA	NA	NA	NA	NA	NA	PPR;PPR_2;PPR_1;PPR_3;PPR_long;BTAD;TPR_14;ELYS	PF01535.23;PF13041.9;PF12854.10;PF13812.9;PF17177.7;PF03704.20;PF13428.9;PF13934.9	PPR_repeat;PPR_repeat_family;PPR_repeat;Pentatricopeptide_repeat_domain;Pentacotripeptide-repeat_region_of_PRORP;Bacterial_transcriptional_activator_domain;Tetratricopeptide_repeat;Nuclear_pore_complex_assembly
Sp9512.a02.16.g05530_p1	-0.63673	0.41031	32.4937	0.57652	-1.10428	0.26947						NA	NA	NA	NA	NA	NA	NA	NA	NA
Sp9512.a02.16.g05540_p1	0.71216	0.04033	888.218	0.29238	2.43572	0.01486		belongs to the protein kinase superfamily	Tat protein binding	GO:0030957	GO:0003674,GO:0003824,GO:0004672,GO:0004674,GO:0004675,GO:0004888,GO:0005488,GO:0005515,GO:0005575,GO:0005622,GO:0005623,GO:0005634,GO:0005737,GO:0005886,GO:0006464,GO:0006468,GO:0006793,GO:0006796,GO:0006807,GO:0007154,GO:0007165,GO:0007166,GO:0007167,GO:0007178,GO:0008134,GO:0008150,GO:0008152,GO:0009987,GO:0016020,GO:0016301,GO:0016310,GO:0016740,GO:0016772,GO:0016773,GO:0019199,GO:0019538,GO:0023052,GO:0030957,GO:0036211,GO:0038023,GO:0043170,GO:0043226,GO:0043227,GO:0043229,GO:0043231,GO:0043412,GO:0044237,GO:0044238,GO:0044260,GO:0044267,GO:0044424,GO:0044464,GO:0050789,GO:0050794,GO:0050896,GO:0051716,GO:0060089,GO:0065007,GO:0071704,GO:0071944,GO:0140096,GO:1901564	GO:0007178	transmembrane receptor protein serine/threonine kinase signaling pathway	GO:0030957	Tat protein binding	GO:0005886	plasma membrane	PK_Tyr_Ser-Thr;Pkinase;APH	PF07714.20;PF00069.28;PF01636.26	Protein_tyrosine_and_serine/threonine_kinase;Protein_kinase_domain;Phosphotransferase_enzyme_family
Sp9512.a02.16.g05550_p1	-0.41955	0.46063	221.942	0.41821	-1.00326	0.31574	MYB88	RNA polymerase II transcription regulator recruiting activity	leaf pavement cell development	GO:0090436	GO:0000003,GO:0000278,GO:0000281,GO:0000910,GO:0000911,GO:0000981,GO:0000988,GO:0000989,GO:0001067,GO:0001076,GO:0001101,GO:0001134,GO:0001135,GO:0003006,GO:0003674,GO:0003676,GO:0003677,GO:0003700,GO:0005488,GO:0005575,GO:0005622,GO:0005623,GO:0005634,GO:0006275,GO:0006355,GO:0006357,GO:0006810,GO:0007049,GO:0007275,GO:0008150,GO:0009553,GO:0009554,GO:0009628,GO:0009629,GO:0009653,GO:0009719,GO:0009725,GO:0009733,GO:0009737,GO:0009791,GO:0009888,GO:0009889,GO:0009893,GO:0009914,GO:0009926,GO:0009987,GO:0010016,GO:0010033,GO:0010052,GO:0010103,GO:0010235,GO:0010374,GO:0010376,GO:0010440,GO:0010444,GO:0010468,GO:0010556,GO:0010564,GO:0010604,GO:0010638,GO:0010817,GO:0019219,GO:0019222,GO:0019953,GO:0022402,GO:0022414,GO:0022622,GO:0030104,GO:0030154,GO:0031056,GO:0031058,GO:0031060,GO:0031062,GO:0031323,GO:0031325,GO:0031326,GO:0031399,GO:0031401,GO:0032268,GO:0032270,GO:0032501,GO:0032502,GO:0032506,GO:0032875,GO:0033043,GO:0033044,GO:0033993,GO:0034293,GO:0042221,GO:0042592,GO:0043226,GO:0043227,GO:0043229,GO:0043231,GO:0043565,GO:0043934,GO:0044212,GO:0044424,GO:0044464,GO:0044703,GO:0047484,GO:0048229,GO:0048236,GO:0048364,GO:0048366,GO:0048367,GO:0048468,GO:0048518,GO:0048522,GO:0048527,GO:0048528,GO:0048580,GO:0048582,GO:0048583,GO:0048584,GO:0048646,GO:0048731,GO:0048827,GO:0048856,GO:0048869,GO:0048871,GO:0048878,GO:0050789,GO:0050793,GO:0050794,GO:0050878,GO:0050891,GO:0050896,GO:0051052,GO:0051094,GO:0051128,GO:0051130,GO:0051171,GO:0051173,GO:0051179,GO:0051234,GO:0051239,GO:0051240,GO:0051246,GO:0051247,GO:0051252,GO:0051301,GO:0051321,GO:0051704,GO:0051726,GO:0060255,GO:0060918,GO:0061085,GO:0061087,GO:0061640,GO:0065007,GO:0065008,GO:0080022,GO:0080090,GO:0080134,GO:0090329,GO:0090436,GO:0090558,GO:0090626,GO:0090627,GO:0090696,GO:0090698,GO:0097159,GO:0097305,GO:0099402,GO:0140110,GO:1901000,GO:1901002,GO:1901333,GO:1901363,GO:1901700,GO:1901987,GO:1902275,GO:1902410,GO:1902584,GO:1902806,GO:1903046,GO:1903047,GO:1903506,GO:1905269,GO:2000023,GO:2000026,GO:2000037,GO:2000069,GO:2000070,GO:2000112,GO:2000280,GO:2001141,GO:2001252	GO:0090436	leaf pavement cell development	GO:0000981	DNA-binding transcription factor activity, RNA polymerase II-specific	GO:0005634	nucleus	Myb_DNA-binding;Myb_DNA-bind_6;Myb_DNA-bind_7;SLIDE	PF00249.34;PF13921.9;PF15963.8;PF09111.13	Myb-like_DNA-binding_domain;Myb-like_DNA-binding_domain;Myb_DNA-binding_like;SLIDE
Sp9512.a02.16.g05560_p1	-1.13589	0.00583	656.573	0.35896	-3.1642	0.00156		homeobox-leucine zipper protein	primary root development	GO:0080022	GO:0000003,GO:0001101,GO:0003006,GO:0003674,GO:0003676,GO:0003677,GO:0003700,GO:0005488,GO:0006355,GO:0007275,GO:0008150,GO:0009653,GO:0009719,GO:0009725,GO:0009739,GO:0009743,GO:0009744,GO:0009790,GO:0009791,GO:0009793,GO:0009889,GO:0009965,GO:0010016,GO:0010033,GO:0010154,GO:0010468,GO:0010556,GO:0019219,GO:0019222,GO:0022414,GO:0022622,GO:0031323,GO:0031326,GO:0032501,GO:0032502,GO:0033993,GO:0034285,GO:0042221,GO:0043565,GO:0048316,GO:0048364,GO:0048366,GO:0048367,GO:0048598,GO:0048608,GO:0048731,GO:0048825,GO:0048826,GO:0048827,GO:0048856,GO:0050789,GO:0050794,GO:0050896,GO:0051171,GO:0051252,GO:0060255,GO:0061458,GO:0065007,GO:0080022,GO:0080090,GO:0090698,GO:0097159,GO:0099402,GO:0140110,GO:1901363,GO:1901700,GO:1903506,GO:1905392,GO:2000112,GO:2001141	GO:0080022	primary root development	GO:0043565	sequence-specific DNA binding	NA	NA	HALZ;Homeodomain;Homeobox_KN;DivIC;MCC-bdg_PDZ;NRBF2;DUF2205;YabA;Bap31_Bap29_C;DUF6262	PF02183.21;PF00046.32;PF05920.14;PF04977.18;PF10506.12;PF08961.13;PF10224.12;PF06156.16;PF18035.4;PF19776.2	Homeobox_associated_leucine_zipper;Homeodomain;Homeobox_KN_domain;Septum_formation_initiator;PDZ_domain_of_MCC-2_bdg_protein_for_Usher_syndrome;Nuclear_receptor-binding_factor_2,_autophagy_regulator;Short_coiled-coil_protein;Initiation_control_protein_YabA;Bap31/Bap29_cytoplasmic_coiled-coil_domain;Family_of_unknown_function_(DUF6262)
Sp9512.a02.16.g05570_p1	-0.56151	0.53116	51.7048	0.64474	-0.87116	0.38367		Glutaredoxin				NA	NA	NA	NA	NA	NA	Glutaredoxin;Phage_30_8	PF00462.27;PF06019.14	Glutaredoxin;Phage_GP30.8_protein
Sp9512.a02.16.g05590_p1	-1.33625	0.43026	3.99972	1.24054	-1.06427	0.28721		Protein of unknown function, DUF538				NA	NA	NA	NA	NA	NA	DUF538;DUF3352	PF04398.15;PF11832.11	Protein_of_unknown_function,_DUF538;Protein_of_unknown_function_(DUF3352)
Sp9512.a02.16.g05600_p1	0.43091	0.82971	0.49688	1.32391	0.32774	0.74311		Protein of unknown function, DUF538				NA	NA	NA	NA	NA	NA	DUF538;DUF3352	PF04398.15;PF11832.11	Protein_of_unknown_function,_DUF538;Protein_of_unknown_function_(DUF3352)
Sp9512.a02.16.g05610_p1	3.58596	0.02147	7.50364	1.26954	2.69303	0.00708		Protein of unknown function, DUF538				NA	NA	NA	NA	NA	NA	DUF538;DUF3352	PF04398.15;PF11832.11	Protein_of_unknown_function,_DUF538;Protein_of_unknown_function_(DUF3352)
Sp9512.a02.16.g05620_p1	2.06819	0.30441	2.60749	1.35715	1.33281	0.18259		Protein of unknown function, DUF538				NA	NA	NA	NA	NA	NA	DUF538;DUF3352	PF04398.15;PF11832.11	Protein_of_unknown_function,_DUF538;Protein_of_unknown_function_(DUF3352)
Sp9512.a02.16.g05630_p1	-2.61104	0	80.7598	0.5064	-5.14135	0		transcription factor	embryonic root morphogenesis	GO:0010086	GO:0003674,GO:0003700,GO:0005575,GO:0005622,GO:0005623,GO:0005634,GO:0005737,GO:0006355,GO:0007275,GO:0008150,GO:0009314,GO:0009416,GO:0009628,GO:0009639,GO:0009640,GO:0009653,GO:0009790,GO:0009791,GO:0009889,GO:0010015,GO:0010086,GO:0010468,GO:0010556,GO:0019219,GO:0019222,GO:0022622,GO:0031323,GO:0031326,GO:0032501,GO:0032502,GO:0040008,GO:0040034,GO:0043226,GO:0043227,GO:0043229,GO:0043231,GO:0044424,GO:0044464,GO:0048364,GO:0048506,GO:0048509,GO:0048510,GO:0048580,GO:0048598,GO:0048638,GO:0048731,GO:0048856,GO:0050789,GO:0050793,GO:0050794,GO:0050896,GO:0051171,GO:0051239,GO:0051252,GO:0060255,GO:0065007,GO:0080050,GO:0080090,GO:0080113,GO:0099402,GO:0140110,GO:1903506,GO:1905392,GO:2000026,GO:2000112,GO:2000241,GO:2001141	GO:0010086	embryonic root morphogenesis	GO:0003700	DNA-binding transcription factor activity	GO:0005634	nucleus	HLH;SlyX;DUF948	PF00010.29;PF04102.15;PF06103.14	Helix-loop-helix_DNA-binding_domain;SlyX;Bacterial_protein_of_unknown_function_(DUF948)
Sp9512.a02.16.g05640_p1	-4.14773	3e-05	41.846	0.86818	-4.61723	0						NA	NA	NA	NA	NA	NA	NA	NA	NA
Sp9512.a02.16.g05650_p1	0.024	0.96466	971.228	0.33821	0.07096	0.94343		F-box kelch-repeat protein	SCF ubiquitin ligase complex	GO:0019005	GO:0000151,GO:0003674,GO:0005488,GO:0005515,GO:0005575,GO:0005622,GO:0005623,GO:0005634,GO:0005737,GO:0005777,GO:0006508,GO:0006511,GO:0006807,GO:0008150,GO:0008152,GO:0009056,GO:0009057,GO:0009987,GO:0010498,GO:0019005,GO:0019222,GO:0019538,GO:0019899,GO:0019941,GO:0030162,GO:0030163,GO:0031461,GO:0031625,GO:0032991,GO:0042579,GO:0043161,GO:0043170,GO:0043226,GO:0043227,GO:0043229,GO:0043231,GO:0043632,GO:0044237,GO:0044238,GO:0044248,GO:0044257,GO:0044260,GO:0044265,GO:0044267,GO:0044389,GO:0044424,GO:0044444,GO:0044464,GO:0050789,GO:0051171,GO:0051246,GO:0051603,GO:0060255,GO:0065007,GO:0071704,GO:0080090,GO:1901564,GO:1901565,GO:1901575,GO:1902494,GO:1990234	GO:0030162	regulation of proteolysis	GO:0031625	ubiquitin protein ligase binding	GO:0019005	SCF ubiquitin ligase complex	Kelch_1;Kelch_6;Kelch_4;Kelch_3;Kelch_2	PF01344.28;PF13964.9;PF13418.9;PF13415.9;PF07646.18	Kelch_motif;Kelch_motif;Galactose_oxidase,_central_domain;Galactose_oxidase,_central_domain;Kelch_motif
Sp9512.a02.16.g05660_p1	-4.67166	0	2046.59	0.58699	-7.96029	0		Tubulin is the major constituent of microtubules. It binds two moles of GTP, one at an exchangeable site on the beta chain and one at a non-exchangeable site on the alpha chain				NA	NA	NA	NA	NA	NA	Tubulin;Tubulin_C;Tubulin_3	PF00091.28;PF03953.20;PF14881.9	Tubulin/FtsZ_family,_GTPase_domain;Tubulin_C-terminal_domain;Tubulin_domain
Sp9512.a02.16.g05680_p1	4.56263	0.00421	6.61166	1.34498	3.27379	0.00106	CCD4a	carotenoid dioxygenase activity	plastoglobule	GO:0010287	GO:0005575,GO:0005622,GO:0005623,GO:0005737,GO:0009507,GO:0009532,GO:0009536,GO:0009570,GO:0010287,GO:0043226,GO:0043227,GO:0043229,GO:0043231,GO:0044422,GO:0044424,GO:0044434,GO:0044435,GO:0044444,GO:0044446,GO:0044464	NA	NA	NA	NA	GO:0010287	plastoglobule	RPE65	PF03055.18	Retinal_pigment_epithelial_membrane_protein
Sp9512.a02.16.g05700_p1	-1.4124	0.04557	175.739	0.59303	-2.38237	0.0172		transcription factor				NA	NA	NA	NA	NA	NA	HLH;T3SSipB;Crescentin;bZIP_1;CALCOCO1;FlxA;ADIP;DUF3294;CheZ;DUF2813;Vps51;RPW8	PF00010.29;PF16535.8;PF19220.3;PF00170.24;PF07888.14;PF14282.9;PF11559.11;PF07957.14;PF04344.16;PF11398.11;PF08700.14;PF05659.14	Helix-loop-helix_DNA-binding_domain;Type_III_cell_invasion_protein_SipB;Crescentin_protein;bZIP_transcription_factor;Calcium_binding_and_coiled-coil_domain_(CALCOCO1)_like;FlxA-like_protein;Afadin-_and_alpha_-actinin-Binding;Protein_of_unknown_function_(DUF3294);Chemotaxis_phosphatase,_CheZ;Protein_of_unknown_function_(DUF2813);Vps51/Vps67;Arabidopsis_broad-spectrum_mildew_resistance_protein_RPW8
Sp9512.a02.16.g05710_p1	-1.04745	0.05462	6803.84	0.45528	-2.30087	0.0214	RPS9	Belongs to the universal ribosomal protein uS4 family				NA	NA	NA	NA	NA	NA	S4;Ribosomal_S4	PF01479.28;PF00163.22	S4_domain;Ribosomal_protein_S4/S9_N-terminal_domain
Sp9512.a02.16.g05720_p1	-7.44486	0	248.378	0.68515	-9.60428	0	EB1	microtubule binding	thigmotropism	GO:0009652	GO:0000079,GO:0000922,GO:0001932,GO:0001934,GO:0003674,GO:0005488,GO:0005515,GO:0005575,GO:0005622,GO:0005623,GO:0005634,GO:0005737,GO:0005815,GO:0005819,GO:0005856,GO:0005874,GO:0005876,GO:0005881,GO:0005938,GO:0006355,GO:0008017,GO:0008022,GO:0008092,GO:0008104,GO:0008150,GO:0009524,GO:0009574,GO:0009605,GO:0009606,GO:0009612,GO:0009628,GO:0009629,GO:0009630,GO:0009652,GO:0009889,GO:0009891,GO:0009893,GO:0009958,GO:0010005,GO:0010468,GO:0010556,GO:0010557,GO:0010562,GO:0010604,GO:0010628,GO:0015630,GO:0015631,GO:0019219,GO:0019220,GO:0019222,GO:0019899,GO:0019900,GO:0019901,GO:0030496,GO:0030863,GO:0030981,GO:0031323,GO:0031325,GO:0031326,GO:0031328,GO:0031399,GO:0031401,GO:0032268,GO:0032270,GO:0033036,GO:0033674,GO:0042325,GO:0042327,GO:0042802,GO:0043085,GO:0043226,GO:0043227,GO:0043228,GO:0043229,GO:0043231,GO:0043232,GO:0043549,GO:0044093,GO:0044422,GO:0044424,GO:0044430,GO:0044444,GO:0044446,GO:0044448,GO:0044464,GO:0045737,GO:0045787,GO:0045859,GO:0045860,GO:0045893,GO:0045935,GO:0045937,GO:0048471,GO:0048518,GO:0048522,GO:0050789,GO:0050790,GO:0050794,GO:0050896,GO:0051171,GO:0051173,GO:0051174,GO:0051179,GO:0051246,GO:0051247,GO:0051252,GO:0051254,GO:0051338,GO:0051347,GO:0051726,GO:0055028,GO:0060255,GO:0065007,GO:0065009,GO:0071900,GO:0071902,GO:0071944,GO:0080090,GO:0099080,GO:0099081,GO:0099512,GO:0099513,GO:0099568,GO:1902680,GO:1903506,GO:1903508,GO:1904029,GO:1904031,GO:2000112,GO:2001141	GO:0009652	thigmotropism	GO:0008022	protein C-terminus binding	GO:0010005	cortical microtubule, transverse to long axis	CH;CAMSAP_CH;CH_2;ASFV_360	PF00307.34;PF11971.11;PF06294.14;PF01671.19	Calponin_homology_(CH)_domain;CAMSAP_CH_domain;CH-like_domain_in_sperm_protein;African_swine_fever_virus_multigene_family_360_protein
Sp9512.a02.16.g05730_p1	-1.14956	0.003	611.946	0.34027	-3.37828	0.00073		helix loop helix domain	cellular response to iron ion starvation	GO:0010106	GO:0003674,GO:0003700,GO:0005575,GO:0005622,GO:0005623,GO:0005634,GO:0006355,GO:0006873,GO:0006875,GO:0006879,GO:0006950,GO:0007154,GO:0008150,GO:0009267,GO:0009605,GO:0009889,GO:0009987,GO:0009991,GO:0010106,GO:0010468,GO:0010556,GO:0019219,GO:0019222,GO:0019725,GO:0030003,GO:0031323,GO:0031326,GO:0031667,GO:0031668,GO:0031669,GO:0033554,GO:0042592,GO:0042594,GO:0043226,GO:0043227,GO:0043229,GO:0043231,GO:0044424,GO:0044464,GO:0046916,GO:0048878,GO:0050789,GO:0050794,GO:0050801,GO:0050896,GO:0051171,GO:0051252,GO:0051716,GO:0055065,GO:0055072,GO:0055076,GO:0055080,GO:0055082,GO:0060255,GO:0065007,GO:0065008,GO:0071496,GO:0080090,GO:0098771,GO:0140110,GO:1903506,GO:2000112,GO:2001141	GO:0010106	cellular response to iron ion starvation	GO:0003700	DNA-binding transcription factor activity	GO:0005634	nucleus	Rootletin;HLH;KASH_CCD;TMF_TATA_bd;DUF1192	PF15035.9;PF00010.29;PF14662.9;PF12325.11;PF06698.14	Ciliary_rootlet_component,_centrosome_cohesion;Helix-loop-helix_DNA-binding_domain;Coiled-coil_region_of_CCDC155_or_KASH;TATA_element_modulatory_factor_1_TATA_binding;Protein_of_unknown_function_(DUF1192)
Sp9512.a02.16.g05740_p1	-2.63818	0	812.029	0.33144	-7.95701	0		TCP family transcription factor	regulation of anthocyanin biosynthetic process	GO:0031540	GO:0000003,GO:0001101,GO:0003006,GO:0003674,GO:0003700,GO:0005575,GO:0005622,GO:0005623,GO:0005634,GO:0006139,GO:0006259,GO:0006260,GO:0006261,GO:0006355,GO:0006725,GO:0006807,GO:0007049,GO:0007275,GO:0007623,GO:0008150,GO:0008152,GO:0008283,GO:0009058,GO:0009059,GO:0009719,GO:0009725,GO:0009735,GO:0009737,GO:0009739,GO:0009791,GO:0009889,GO:0009908,GO:0009962,GO:0009987,GO:0010029,GO:0010033,GO:0010229,GO:0010252,GO:0010468,GO:0010556,GO:0019219,GO:0019222,GO:0022402,GO:0022414,GO:0031323,GO:0031326,GO:0031347,GO:0031537,GO:0031540,GO:0032501,GO:0032502,GO:0033993,GO:0034641,GO:0034645,GO:0042023,GO:0042221,GO:0042592,GO:0043170,GO:0043226,GO:0043227,GO:0043229,GO:0043231,GO:0044237,GO:0044238,GO:0044249,GO:0044260,GO:0044424,GO:0044464,GO:0044786,GO:0046483,GO:0048367,GO:0048438,GO:0048467,GO:0048511,GO:0048580,GO:0048583,GO:0048608,GO:0048731,GO:0048856,GO:0048878,GO:0050789,GO:0050793,GO:0050794,GO:0050896,GO:0051171,GO:0051239,GO:0051252,GO:0060255,GO:0061458,GO:0065007,GO:0065008,GO:0071704,GO:0080090,GO:0080134,GO:0090304,GO:0090567,GO:0097305,GO:0140110,GO:1900140,GO:1901360,GO:1901576,GO:1901700,GO:1903506,GO:2000026,GO:2000112,GO:2001141	GO:0031540	regulation of anthocyanin biosynthetic process	GO:0003700	DNA-binding transcription factor activity	GO:0005634	nucleus	TCP;DUF2722;TFIIA;Med3;Suf	PF03634.16;PF10846.11;PF03153.16;PF11593.11;PF05843.17	TCP_family_transcription_factor;Protein_of_unknown_function_(DUF2722);Transcription_factor_IIA,_alpha/beta_subunit;Mediator_complex_subunit_3_fungal;Suppressor_of_forked_protein_(Suf)
Sp9512.a02.16.g05750_p1	0.566	0.58531	32.5301	0.73353	0.77183	0.44022		Belongs to the cullin family	positive regulation of flower development	GO:0009911	GO:0000151,GO:0003674,GO:0005488,GO:0005515,GO:0005575,GO:0005622,GO:0005623,GO:0005737,GO:0005829,GO:0008150,GO:0009314,GO:0009416,GO:0009628,GO:0009639,GO:0009909,GO:0009911,GO:0019899,GO:0031461,GO:0031625,GO:0032991,GO:0044389,GO:0044424,GO:0044444,GO:0044464,GO:0048518,GO:0048580,GO:0048582,GO:0048831,GO:0050789,GO:0050793,GO:0050896,GO:0051094,GO:0051239,GO:0051240,GO:0065007,GO:1902494,GO:1990234,GO:2000026,GO:2000241,GO:2000243	GO:0009911	positive regulation of flower development	GO:0031625	ubiquitin protein ligase binding	GO:0031461	cullin-RING ubiquitin ligase complex	Cullin;Cullin_Nedd8;DUF5805	PF00888.25;PF10557.12;PF19121.3	Cullin_family;Cullin_protein_neddylation_domain;Family_of_unknown_function_(DUF5805)
Sp9512.a02.16.g05760_p1	-0.50517	0.29068	386.983	0.36986	-1.36584	0.17199		HAD-hyrolase-like				NA	NA	NA	NA	NA	NA	HAD_2;Hydrolase;Hydrolase_like	PF13419.9;PF00702.29;PF13242.9	Haloacid_dehalogenase-like_hydrolase;haloacid_dehalogenase-like_hydrolase;HAD-hyrolase-like
Sp9512.a02.16.g05770_p1	0.43197	0.18881	618.861	0.26196	1.649	0.09915		Putative death-receptor fusion protein (DUF2428)				NA	NA	NA	NA	NA	NA	DUF2428;HEAT_2	PF10350.12;PF13646.9	THADA/TRM732,_DUF2428;HEAT_repeats
Sp9512.a02.16.g05780_p1	0.84391	0.02873	1665.86	0.32728	2.57856	0.00992		Transcription elongation factor B polypeptide				NA	NA	NA	NA	NA	NA	Elongin_A	PF06881.14	RNA_polymerase_II_transcription_factor_SIII_(Elongin)_subunit_A
Sp9512.a02.16.g05800_p1	-0.70703	0.057	518.629	0.30984	-2.28185	0.0225		Protein HGH1 homolog				NA	NA	NA	NA	NA	NA	DUF383;DUF384;Arm;HEAT;HEAT_2	PF04063.17;PF04064.16;PF00514.26;PF02985.25;PF13646.9	Domain_of_unknown_function_(DUF383);Domain_of_unknown_function_(DUF384);Armadillo/beta-catenin-like_repeat;HEAT_repeat;HEAT_repeats
Sp9512.a02.16.g05810_p1	-0.17774	0.62792	1200.55	0.25617	-0.69384	0.48779		Belongs to the nucleosome assembly protein (NAP) family	nucleosome disassembly	GO:0006337	GO:0000724,GO:0000725,GO:0003674,GO:0004857,GO:0004864,GO:0005488,GO:0005515,GO:0005575,GO:0005622,GO:0005623,GO:0005634,GO:0005654,GO:0005737,GO:0005783,GO:0005811,GO:0005829,GO:0006139,GO:0006259,GO:0006260,GO:0006281,GO:0006302,GO:0006310,GO:0006323,GO:0006325,GO:0006333,GO:0006334,GO:0006337,GO:0006355,GO:0006725,GO:0006807,GO:0006950,GO:0006974,GO:0006996,GO:0008150,GO:0008152,GO:0009058,GO:0009059,GO:0009889,GO:0009890,GO:0009892,GO:0009894,GO:0009987,GO:0010035,GO:0010038,GO:0010468,GO:0010556,GO:0010558,GO:0010563,GO:0010605,GO:0010608,GO:0010629,GO:0010639,GO:0010921,GO:0010923,GO:0010941,GO:0012505,GO:0016043,GO:0016444,GO:0019208,GO:0019212,GO:0019219,GO:0019220,GO:0019222,GO:0019888,GO:0022411,GO:0022607,GO:0030234,GO:0031056,GO:0031057,GO:0031323,GO:0031324,GO:0031326,GO:0031327,GO:0031329,GO:0031399,GO:0031400,GO:0031497,GO:0031498,GO:0031974,GO:0031981,GO:0032268,GO:0032269,GO:0032515,GO:0032984,GO:0032986,GO:0032991,GO:0033043,GO:0033044,GO:0033554,GO:0034622,GO:0034641,GO:0034645,GO:0034728,GO:0035065,GO:0035067,GO:0035303,GO:0035304,GO:0035305,GO:0035308,GO:0042221,GO:0042393,GO:0042981,GO:0043066,GO:0043067,GO:0043069,GO:0043086,GO:0043170,GO:0043226,GO:0043227,GO:0043228,GO:0043229,GO:0043231,GO:0043232,GO:0043233,GO:0043487,GO:0043488,GO:0043523,GO:0043524,GO:0043666,GO:0043933,GO:0044085,GO:0044092,GO:0044237,GO:0044238,GO:0044249,GO:0044260,GO:0044422,GO:0044424,GO:0044428,GO:0044444,GO:0044446,GO:0044464,GO:0045892,GO:0045934,GO:0045936,GO:0046483,GO:0046686,GO:0048471,GO:0048519,GO:0048523,GO:0050789,GO:0050790,GO:0050794,GO:0050896,GO:0051128,GO:0051129,GO:0051171,GO:0051172,GO:0051174,GO:0051246,GO:0051248,GO:0051252,GO:0051253,GO:0051276,GO:0051336,GO:0051346,GO:0051716,GO:0060255,GO:0060548,GO:0061013,GO:0065003,GO:0065004,GO:0065007,GO:0065008,GO:0065009,GO:0070013,GO:0071103,GO:0071704,GO:0071824,GO:0071840,GO:0080090,GO:0090304,GO:0098772,GO:1901214,GO:1901215,GO:1901360,GO:1901576,GO:1901983,GO:1901984,GO:1902275,GO:1902679,GO:1903311,GO:1903506,GO:1903507,GO:1905268,GO:2000112,GO:2000113,GO:2000756,GO:2000757,GO:2001141,GO:2001251	GO:0031498	chromatin disassembly	GO:0004864	protein phosphatase inhibitor activity	GO:0005811	lipid droplet	NAP;Rv2949c-like;SecA_SW	PF00956.21;PF01947.19;PF07516.16	Nucleosome_assembly_protein_(NAP);Chorismate_pyruvate-lyase_Rv2949c-like;SecA_Wing_and_Scaffold_domain
Sp9512.a02.16.g05820_p1	-2.74352	0.09528	3.94826	1.28169	-2.03058	0.0423		phytochrome kinase substrate	phototransduction	GO:0007602	GO:0005575,GO:0005622,GO:0005623,GO:0005737,GO:0005886,GO:0007154,GO:0007165,GO:0007275,GO:0007602,GO:0008150,GO:0009314,GO:0009416,GO:0009581,GO:0009582,GO:0009583,GO:0009585,GO:0009605,GO:0009606,GO:0009628,GO:0009629,GO:0009630,GO:0009637,GO:0009638,GO:0009639,GO:0009958,GO:0009987,GO:0010017,GO:0010114,GO:0010218,GO:0016020,GO:0023052,GO:0032501,GO:0032502,GO:0044424,GO:0044464,GO:0048366,GO:0048367,GO:0048731,GO:0048827,GO:0048856,GO:0050789,GO:0050794,GO:0050896,GO:0051606,GO:0051716,GO:0065007,GO:0071214,GO:0071478,GO:0071482,GO:0071489,GO:0071944,GO:0099402,GO:0104004	GO:0009585	red, far-red light phototransduction	NA	NA	GO:0005886	plasma membrane	NA	NA	NA
Sp9512.a02.16.g05830_p1	-6.84877	0	46.3207	1.10223	-5.61173	0						NA	NA	NA	NA	NA	NA	NA	NA	NA
Sp9512.a02.16.g05840_p1	-0.47531	0.59445	212.317	0.63004	-0.75433	0.45065		Belongs to the sterol desaturase family				NA	NA	NA	NA	NA	NA	FA_hydroxylase	PF04116.16	Fatty_acid_hydroxylase
Sp9512.a02.16.g05850_p1	4.69464	0	2962.25	0.35452	13.2389	0		Enoyl-(Acyl carrier protein) reductase	3-dehydrosphinganine reductase activity	GO:0047560	GO:0003674,GO:0003824,GO:0005575,GO:0005576,GO:0005615,GO:0005622,GO:0005623,GO:0005737,GO:0005783,GO:0005789,GO:0006629,GO:0006643,GO:0006665,GO:0006666,GO:0006807,GO:0008150,GO:0008152,GO:0008610,GO:0009058,GO:0009987,GO:0012505,GO:0016020,GO:0016491,GO:0016614,GO:0016616,GO:0030148,GO:0031984,GO:0042175,GO:0042180,GO:0043226,GO:0043227,GO:0043229,GO:0043231,GO:0044237,GO:0044238,GO:0044249,GO:0044255,GO:0044281,GO:0044421,GO:0044422,GO:0044424,GO:0044425,GO:0044432,GO:0044444,GO:0044446,GO:0044464,GO:0046467,GO:0046519,GO:0047560,GO:0055114,GO:0071704,GO:0097164,GO:0098827,GO:1901564,GO:1901566,GO:1901576	GO:0006666	3-keto-sphinganine metabolic process	GO:0047560	3-dehydrosphinganine reductase activity	GO:0005615	extracellular space	adh_short;adh_short_C2;KR;Epimerase;GDP_Man_Dehyd;PALP;ADH_zinc_N;Sacchrp_dh_NADP;3Beta_HSD;YjeF_N	PF00106.28;PF13561.9;PF08659.13;PF01370.24;PF16363.8;PF00291.28;PF00107.29;PF03435.21;PF01073.22;PF03853.18	short_chain_dehydrogenase;Enoyl-(Acyl_carrier_protein)_reductase;KR_domain;NAD_dependent_epimerase/dehydratase_family;GDP-mannose_4,6_dehydratase;Pyridoxal-phosphate_dependent_enzyme;Zinc-binding_dehydrogenase;Saccharopine_dehydrogenase_NADP_binding_domain;3-beta_hydroxysteroid_dehydrogenase/isomerase_family;YjeF-related_protein_N-terminus
Sp9512.a02.16.g05860_p1	3.24571	0.01941	8.64222	1.16148	2.73169	0.0063		Belongs to the sterol desaturase family	sphingolipid delta-4 desaturase activity	GO:0042284	GO:0003674,GO:0003824,GO:0005575,GO:0005622,GO:0005623,GO:0005737,GO:0005783,GO:0005789,GO:0005794,GO:0006629,GO:0006643,GO:0006665,GO:0006807,GO:0007275,GO:0008150,GO:0008152,GO:0008610,GO:0009058,GO:0009314,GO:0009416,GO:0009628,GO:0009639,GO:0009640,GO:0009791,GO:0009987,GO:0012505,GO:0016020,GO:0016491,GO:0016705,GO:0030148,GO:0031984,GO:0032501,GO:0032502,GO:0042175,GO:0042284,GO:0043226,GO:0043227,GO:0043229,GO:0043231,GO:0044237,GO:0044238,GO:0044249,GO:0044255,GO:0044422,GO:0044424,GO:0044425,GO:0044432,GO:0044444,GO:0044446,GO:0044464,GO:0046467,GO:0046519,GO:0046520,GO:0048856,GO:0050896,GO:0055114,GO:0071704,GO:0097164,GO:0098827,GO:1901564,GO:1901566,GO:1901576	GO:0046520	sphingoid biosynthetic process	GO:0042284	sphingolipid delta-4 desaturase activity	GO:0042175	nuclear outer membrane-endoplasmic reticulum membrane network	FA_hydroxylase	PF04116.16	Fatty_acid_hydroxylase
Sp9512.a02.16.g05870_p1	3.49251	0.0182	6.01795	1.20936	2.75616	0.00585		Belongs to the sterol desaturase family	sphingolipid delta-4 desaturase activity	GO:0042284	GO:0003674,GO:0003824,GO:0005575,GO:0005622,GO:0005623,GO:0005737,GO:0005783,GO:0005789,GO:0005794,GO:0006629,GO:0006643,GO:0006665,GO:0006807,GO:0007275,GO:0008150,GO:0008152,GO:0008610,GO:0009058,GO:0009314,GO:0009416,GO:0009628,GO:0009639,GO:0009640,GO:0009791,GO:0009987,GO:0012505,GO:0016020,GO:0016491,GO:0016705,GO:0030148,GO:0031984,GO:0032501,GO:0032502,GO:0042175,GO:0042284,GO:0043226,GO:0043227,GO:0043229,GO:0043231,GO:0044237,GO:0044238,GO:0044249,GO:0044255,GO:0044422,GO:0044424,GO:0044425,GO:0044432,GO:0044444,GO:0044446,GO:0044464,GO:0046467,GO:0046519,GO:0046520,GO:0048856,GO:0050896,GO:0055114,GO:0071704,GO:0097164,GO:0098827,GO:1901564,GO:1901566,GO:1901576	GO:0046520	sphingoid biosynthetic process	GO:0042284	sphingolipid delta-4 desaturase activity	GO:0042175	nuclear outer membrane-endoplasmic reticulum membrane network	FA_hydroxylase	PF04116.16	Fatty_acid_hydroxylase
Sp9512.a02.16.g05880_p1	-1.45929	0.18716	101.688	0.88273	-1.65447	0.09803		Enoyl-(Acyl carrier protein) reductase	3-dehydrosphinganine reductase activity	GO:0047560	GO:0003674,GO:0003824,GO:0005575,GO:0005576,GO:0005615,GO:0005622,GO:0005623,GO:0005737,GO:0005783,GO:0005789,GO:0006629,GO:0006643,GO:0006665,GO:0006666,GO:0006807,GO:0008150,GO:0008152,GO:0008610,GO:0009058,GO:0009987,GO:0012505,GO:0016020,GO:0016491,GO:0016614,GO:0016616,GO:0030148,GO:0031984,GO:0042175,GO:0042180,GO:0043226,GO:0043227,GO:0043229,GO:0043231,GO:0044237,GO:0044238,GO:0044249,GO:0044255,GO:0044281,GO:0044421,GO:0044422,GO:0044424,GO:0044425,GO:0044432,GO:0044444,GO:0044446,GO:0044464,GO:0046467,GO:0046519,GO:0047560,GO:0055114,GO:0071704,GO:0097164,GO:0098827,GO:1901564,GO:1901566,GO:1901576	GO:0006666	3-keto-sphinganine metabolic process	GO:0047560	3-dehydrosphinganine reductase activity	GO:0005615	extracellular space	adh_short;adh_short_C2;KR;Epimerase;GDP_Man_Dehyd	PF00106.28;PF13561.9;PF08659.13;PF01370.24;PF16363.8	short_chain_dehydrogenase;Enoyl-(Acyl_carrier_protein)_reductase;KR_domain;NAD_dependent_epimerase/dehydratase_family;GDP-mannose_4,6_dehydratase
Sp9512.a02.16.g05890_p1	-0.51045	0.70895	64.8133	0.93476	-0.54611	0.58499		Protein HGH1 homolog				NA	NA	NA	NA	NA	NA	FA_hydroxylase;DUF6328	PF04116.16;PF19853.2	Fatty_acid_hydroxylase;Family_of_unknown_function_(DUF6328)
Sp9512.a02.16.g05900_p1	-1.75733	0.00206	205.123	0.50286	-3.49341	0.00048		Enoyl-(Acyl carrier protein) reductase	3-dehydrosphinganine reductase activity	GO:0047560	GO:0003674,GO:0003824,GO:0005575,GO:0005576,GO:0005615,GO:0005622,GO:0005623,GO:0005737,GO:0005783,GO:0005789,GO:0006629,GO:0006643,GO:0006665,GO:0006666,GO:0006807,GO:0008150,GO:0008152,GO:0008610,GO:0009058,GO:0009987,GO:0012505,GO:0016020,GO:0016491,GO:0016614,GO:0016616,GO:0030148,GO:0031984,GO:0042175,GO:0042180,GO:0043226,GO:0043227,GO:0043229,GO:0043231,GO:0044237,GO:0044238,GO:0044249,GO:0044255,GO:0044281,GO:0044421,GO:0044422,GO:0044424,GO:0044425,GO:0044432,GO:0044444,GO:0044446,GO:0044464,GO:0046467,GO:0046519,GO:0047560,GO:0055114,GO:0071704,GO:0097164,GO:0098827,GO:1901564,GO:1901566,GO:1901576	GO:0006666	3-keto-sphinganine metabolic process	GO:0047560	3-dehydrosphinganine reductase activity	GO:0005615	extracellular space	adh_short;adh_short_C2;KR;Epimerase;GDP_Man_Dehyd;DFP	PF00106.28;PF13561.9;PF08659.13;PF01370.24;PF16363.8;PF04127.18	short_chain_dehydrogenase;Enoyl-(Acyl_carrier_protein)_reductase;KR_domain;NAD_dependent_epimerase/dehydratase_family;GDP-mannose_4,6_dehydratase;DNA_/_pantothenate_metabolism_flavoprotein
Sp9512.a02.16.g05910_p1	-3.07425	0	201.346	0.60755	-5.04902	0		Protein HGH1 homolog				NA	NA	NA	NA	NA	NA	FA_hydroxylase	PF04116.16	Fatty_acid_hydroxylase
Sp9512.a02.16.g05920_p1	-1.91942	0	977.565	0.34666	-5.53659	0	PFK	Catalyzes the phosphorylation of D-fructose 6-phosphate to fructose 1,6-bisphosphate by ATP, the first committing step of glycolysis				NA	NA	NA	NA	NA	NA	PFK;Oxidored_nitro	PF00365.23;PF00148.22	Phosphofructokinase;Nitrogenase_component_1_type_Oxidoreductase
Sp9512.a02.16.g05930_p1	0.64514	0.06101	2094.05	0.28671	2.25017	0.02444		methyltransferase PMT2	S-adenosylmethionine-dependent methyltransferase activity	GO:0008757	GO:0003674,GO:0003824,GO:0005575,GO:0005622,GO:0005623,GO:0005737,GO:0005768,GO:0005794,GO:0005802,GO:0008150,GO:0008152,GO:0008168,GO:0008757,GO:0012505,GO:0016020,GO:0016740,GO:0016741,GO:0031410,GO:0031982,GO:0031984,GO:0032259,GO:0043226,GO:0043227,GO:0043229,GO:0043231,GO:0044422,GO:0044424,GO:0044431,GO:0044444,GO:0044446,GO:0044464,GO:0097708,GO:0098791	GO:0032259	methylation	GO:0008757	S-adenosylmethionine-dependent methyltransferase activity	GO:0005802	trans-Golgi network	Methyltransf_29;Methyltransf_11;Methyltransf_25;Methyltransf_23;Methyltransf_12	PF03141.19;PF08241.15;PF13649.9;PF13489.9;PF08242.15	Putative_S-adenosyl-L-methionine-dependent_methyltransferase;Methyltransferase_domain;Methyltransferase_domain;Methyltransferase_domain;Methyltransferase_domain
Sp9512.a02.16.g05940_p1	-1.27565	0.01691	634.146	0.45804	-2.78525	0.00535	DEG8	Protease Do-like 8	photosystem II repair	GO:0010206	GO:0003674,GO:0003824,GO:0005575,GO:0005622,GO:0005623,GO:0005737,GO:0006091,GO:0006508,GO:0006807,GO:0008150,GO:0008152,GO:0008233,GO:0009507,GO:0009534,GO:0009536,GO:0009543,GO:0009579,GO:0009765,GO:0009987,GO:0010206,GO:0015979,GO:0016787,GO:0019538,GO:0019684,GO:0030091,GO:0031976,GO:0031977,GO:0031978,GO:0031984,GO:0043170,GO:0043226,GO:0043227,GO:0043229,GO:0043231,GO:0044237,GO:0044238,GO:0044260,GO:0044267,GO:0044422,GO:0044424,GO:0044434,GO:0044435,GO:0044436,GO:0044444,GO:0044446,GO:0044464,GO:0071704,GO:0140096,GO:1901564	GO:0010206	photosystem II repair	GO:0008233	peptidase activity	GO:0009543	chloroplast thylakoid lumen	Trypsin_2;Trypsin;PDZ_2;PDZ_6;Tricorn_PDZ;Peptidase_S29	PF13365.9;PF00089.29;PF13180.9;PF17820.4;PF14685.9;PF02907.18	Trypsin-like_peptidase_domain;Trypsin;PDZ_domain;PDZ_domain;Tricorn_protease_PDZ_domain;Hepatitis_C_virus_NS3_protease
Sp9512.a02.16.g05950_p1	-0.71993	0.64977	8.21694	1.10486	-0.65418	0.513						NA	NA	NA	NA	NA	NA	NA	NA	NA
Sp9512.a02.16.g05960_p1	-0.73308	0.46776	16.2877	0.73909	-0.9911	0.32164		Exostosin family				NA	NA	NA	NA	NA	NA	Exostosin	PF03016.18	Exostosin_family
Sp9512.a02.16.g05970_p1	-0.98905	0.00645	667.345	0.316	-3.12971	0.00175		ZF-HD protein dimerisation region				NA	NA	NA	NA	NA	NA	ZF-HD_dimer	PF04770.15	ZF-HD_protein_dimerisation_region
Sp9512.a02.16.g05980_p1	1.57302	3e-05	1120.68	0.34165	4.604	0	MYB31	RNA polymerase II transcription regulator recruiting activity	regulation of wax biosynthetic process	GO:1904276	GO:0000981,GO:0000988,GO:0000989,GO:0001067,GO:0001076,GO:0001101,GO:0001134,GO:0001135,GO:0003674,GO:0003676,GO:0003677,GO:0003700,GO:0005488,GO:0005575,GO:0005622,GO:0005623,GO:0005634,GO:0006355,GO:0006357,GO:0006950,GO:0006970,GO:0008150,GO:0008152,GO:0009058,GO:0009266,GO:0009409,GO:0009414,GO:0009415,GO:0009628,GO:0009651,GO:0009719,GO:0009723,GO:0009725,GO:0009733,GO:0009737,GO:0009751,GO:0009753,GO:0009787,GO:0009889,GO:0009891,GO:0009893,GO:0009966,GO:0009987,GO:0010025,GO:0010033,GO:0010035,GO:0010038,GO:0010115,GO:0010166,GO:0010468,GO:0010556,GO:0010557,GO:0010565,GO:0010604,GO:0010628,GO:0010646,GO:0014070,GO:0019216,GO:0019219,GO:0019222,GO:0019747,GO:0023051,GO:0030154,GO:0031323,GO:0031325,GO:0031326,GO:0031328,GO:0032502,GO:0033993,GO:0042221,GO:0042493,GO:0043226,GO:0043227,GO:0043229,GO:0043231,GO:0043455,GO:0043565,GO:0044212,GO:0044424,GO:0044464,GO:0045893,GO:0045935,GO:0046677,GO:0046686,GO:0046890,GO:0048518,GO:0048522,GO:0048580,GO:0048583,GO:0048869,GO:0050789,GO:0050793,GO:0050794,GO:0050896,GO:0051171,GO:0051173,GO:0051239,GO:0051252,GO:0051254,GO:0060255,GO:0062012,GO:0065007,GO:0071704,GO:0080050,GO:0080090,GO:0080167,GO:0097159,GO:0097305,GO:0140110,GO:1901363,GO:1901419,GO:1901568,GO:1901570,GO:1901576,GO:1901700,GO:1902680,GO:1902930,GO:1903506,GO:1903508,GO:1904276,GO:1904278,GO:1905957,GO:2000026,GO:2000033,GO:2000034,GO:2000112,GO:2000241,GO:2001141	GO:1904278	positive regulation of wax biosynthetic process	GO:0000981	DNA-binding transcription factor activity, RNA polymerase II-specific	GO:0005634	nucleus	Myb_DNA-binding;Myb_DNA-bind_6	PF00249.34;PF13921.9	Myb-like_DNA-binding_domain;Myb-like_DNA-binding_domain
Sp9512.a02.16.g06000_p1	-1.94174	0	1510.39	0.34788	-5.58134	0		Alpha/beta hydrolase family				NA	NA	NA	NA	NA	NA	Abhydrolase_6;Abhydrolase_1	PF12697.10;PF00561.23	Alpha/beta_hydrolase_family;alpha/beta_hydrolase_fold
Sp9512.a02.16.g06010_p1	-0.63147	0.25752	1079.56	0.43582	-1.44899	0.14734	RPL34	60S ribosomal Protein				NA	NA	NA	NA	NA	NA	Ribosomal_L34e	PF01199.21	Ribosomal_protein_L34e
Sp9512.a02.16.g06020_p1	-0.78123	0.18688	95.6115	0.47191	-1.65541	0.09784		Pentatricopeptide repeat-containing protein	mitochondrial mRNA modification	GO:0080156	GO:0000959,GO:0003674,GO:0003676,GO:0003723,GO:0003824,GO:0004518,GO:0004519,GO:0005488,GO:0005575,GO:0005622,GO:0005623,GO:0005737,GO:0005739,GO:0006139,GO:0006725,GO:0006807,GO:0008150,GO:0008152,GO:0009451,GO:0009507,GO:0009536,GO:0009987,GO:0016070,GO:0016071,GO:0016556,GO:0016787,GO:0016788,GO:0034641,GO:0043170,GO:0043226,GO:0043227,GO:0043229,GO:0043231,GO:0043412,GO:0044237,GO:0044238,GO:0044424,GO:0044444,GO:0044464,GO:0046483,GO:0071704,GO:0080156,GO:0090304,GO:0090305,GO:0097159,GO:1900864,GO:1901360,GO:1901363	GO:0080156	mitochondrial mRNA modification	GO:0004519	endonuclease activity	GO:0005739	mitochondrion	PPR_2;PPR;PPR_1;PPR_3;E_motif;PPR_long;TPR_14;TPR_17;TPR_19;BTAD	PF13041.9;PF01535.23;PF12854.10;PF13812.9;PF20431.1;PF17177.7;PF13428.9;PF13431.9;PF14559.9;PF03704.20	PPR_repeat_family;PPR_repeat;PPR_repeat;Pentatricopeptide_repeat_domain;E_motif;Pentacotripeptide-repeat_region_of_PRORP;Tetratricopeptide_repeat;Tetratricopeptide_repeat;Tetratricopeptide_repeat;Bacterial_transcriptional_activator_domain
Sp9512.a02.16.g06030_tRNA1	-0.55565	0.78051	0.31559	1.31543	-0.41318	0.67947	NA	NA	NA	NA	NA	NA	NA	NA	NA	NA	NA	NA	NA	NA
Sp9512.a02.16.g06040_p1	-1.5145	0.18555	17.4341	0.91247	-1.65962	0.09699		(NAC) domain-containing protein	stem cell division	GO:0017145	GO:0003674,GO:0003700,GO:0005575,GO:0005622,GO:0005623,GO:0005634,GO:0006355,GO:0007275,GO:0008150,GO:0009719,GO:0009725,GO:0009733,GO:0009786,GO:0009889,GO:0009987,GO:0010033,GO:0010468,GO:0010556,GO:0017145,GO:0019219,GO:0019222,GO:0022622,GO:0031323,GO:0031326,GO:0032501,GO:0032502,GO:0042221,GO:0043226,GO:0043227,GO:0043229,GO:0043231,GO:0044424,GO:0044464,GO:0045770,GO:0048103,GO:0048364,GO:0048518,GO:0048522,GO:0048731,GO:0048829,GO:0048856,GO:0050789,GO:0050794,GO:0050896,GO:0051171,GO:0051252,GO:0051301,GO:0051302,GO:0051781,GO:0060255,GO:0065007,GO:0080090,GO:0099402,GO:0140110,GO:1903506,GO:2000112,GO:2001141	GO:0045770	positive regulation of asymmetric cell division	GO:0003700	DNA-binding transcription factor activity	GO:0005634	nucleus	NAM	PF02365.18	No_apical_meristem_(NAM)_protein
Sp9512.a02.16.g06050_p1	0.7757	0.11312	803.203	0.39929	1.94268	0.05205		DNL zinc finger				NA	NA	NA	NA	NA	NA	zf-DNL;Elf1	PF05180.15;PF05129.16	DNL_zinc_finger;Transcription_elongation_factor_Elf1_like
Sp9512.a02.16.g06060_p1	-1.82266	0	1493.77	0.26583	-6.85617	0		CAAX protease self-immunity				NA	NA	NA	NA	NA	NA	Rce1-like	PF02517.19	Type_II_CAAX_prenyl_endopeptidase_Rce1-like
Sp9512.a02.16.g06070_p1	0.33947	0.33143	540.877	0.26695	1.27165	0.2035		RING FYVE PHD zinc finger superfamily protein	Golgi stack	GO:0005795	GO:0003674,GO:0003824,GO:0004842,GO:0005575,GO:0005622,GO:0005623,GO:0005737,GO:0005794,GO:0005795,GO:0005802,GO:0006464,GO:0006807,GO:0008150,GO:0008152,GO:0009987,GO:0012505,GO:0016567,GO:0016740,GO:0019538,GO:0019787,GO:0031984,GO:0032446,GO:0036211,GO:0043170,GO:0043226,GO:0043227,GO:0043229,GO:0043231,GO:0043412,GO:0044237,GO:0044238,GO:0044260,GO:0044267,GO:0044422,GO:0044424,GO:0044431,GO:0044444,GO:0044446,GO:0044464,GO:0070647,GO:0071704,GO:0098791,GO:0140096,GO:1901564	GO:0016567	protein ubiquitination	GO:0004842	ubiquitin-protein transferase activity	GO:0005795	Golgi stack	DUF3675;RINGv;zf-RING_2	PF12428.11;PF12906.10;PF13639.9	Protein_of_unknown_function_(DUF3675);RING-variant_domain;Ring_finger_domain
Sp9512.a02.16.g06080_p1	0.86675	0.66508	3.1425	1.36867	0.62644	0.53103						NA	NA	NA	NA	NA	NA	NA	NA	NA
Sp9512.a02.16.g06090_p1	1.30121	1e-05	1159.74	0.26835	4.84883	0		Belongs to the GDA1 CD39 NTPase family	blood coagulation	GO:0007596	GO:0000003,GO:0003006,GO:0003674,GO:0003824,GO:0005575,GO:0005622,GO:0005623,GO:0005737,GO:0005773,GO:0005886,GO:0005887,GO:0006139,GO:0006725,GO:0006807,GO:0006950,GO:0007155,GO:0007275,GO:0007596,GO:0007599,GO:0008150,GO:0008152,GO:0009056,GO:0009555,GO:0009611,GO:0009653,GO:0009791,GO:0009900,GO:0009901,GO:0009908,GO:0009987,GO:0010208,GO:0010584,GO:0010927,GO:0016020,GO:0016021,GO:0016043,GO:0016462,GO:0016787,GO:0016817,GO:0016818,GO:0017110,GO:0017111,GO:0019439,GO:0022414,GO:0022607,GO:0022610,GO:0030198,GO:0031224,GO:0031226,GO:0032501,GO:0032502,GO:0032504,GO:0032989,GO:0034641,GO:0034655,GO:0034656,GO:0042060,GO:0043062,GO:0043226,GO:0043227,GO:0043229,GO:0043231,GO:0044085,GO:0044237,GO:0044238,GO:0044248,GO:0044270,GO:0044281,GO:0044282,GO:0044424,GO:0044425,GO:0044444,GO:0044459,GO:0044464,GO:0045229,GO:0046483,GO:0046700,GO:0048229,GO:0048367,GO:0048437,GO:0048438,GO:0048443,GO:0048466,GO:0048608,GO:0048609,GO:0048646,GO:0048653,GO:0048731,GO:0048827,GO:0048856,GO:0048869,GO:0050817,GO:0050878,GO:0050896,GO:0055086,GO:0061458,GO:0065007,GO:0065008,GO:0071704,GO:0071840,GO:0071944,GO:0085029,GO:0090567,GO:0099402,GO:1901360,GO:1901361,GO:1901575	GO:0007596	blood coagulation	GO:0017110	nucleoside-diphosphatase activity	GO:0005887	integral component of plasma membrane	GDA1_CD39;DUF6232	PF01150.20;PF19744.2	GDA1/CD39_(nucleoside_phosphatase)_family;Family_of_unknown_function_(DUF6232)
Sp9512.a02.16.g06100_p1	-4.40326	0.00253	14.6285	1.14799	-3.43159	0.0006		Transmembrane amino acid transporter protein				NA	NA	NA	NA	NA	NA	Aa_trans;Spore_permease	PF01490.21;PF03845.16	Transmembrane_amino_acid_transporter_protein;Spore_germination_protein
Sp9512.a02.16.g06110_p1	4.67107	0	499.018	0.45373	10.2835	0		amino acid transporter				NA	NA	NA	NA	NA	NA	Aa_trans	PF01490.21	Transmembrane_amino_acid_transporter_protein
Sp9512.a02.16.g06140_p1	0.99298	0.19734	34.5543	0.6124	1.62133	0.10495		DYW family of nucleic acid deaminases	endonuclease activity	GO:0004519	GO:0003674,GO:0003676,GO:0003723,GO:0003824,GO:0004518,GO:0004519,GO:0005488,GO:0005575,GO:0005622,GO:0005623,GO:0006139,GO:0006725,GO:0006807,GO:0008150,GO:0008152,GO:0009451,GO:0009987,GO:0016070,GO:0016787,GO:0016788,GO:0034641,GO:0043170,GO:0043226,GO:0043227,GO:0043229,GO:0043231,GO:0043412,GO:0044237,GO:0044238,GO:0044424,GO:0044464,GO:0046483,GO:0071704,GO:0090304,GO:0090305,GO:0097159,GO:1901360,GO:1901363	GO:0009451	RNA modification	GO:0004519	endonuclease activity	GO:0043231	intracellular membrane-bounded organelle	PPR;PPR_2	PF01535.23;PF13041.9	PPR_repeat;PPR_repeat_family
Sp9512.a02.16.g06150_p1	0.4827	0.58034	39.9007	0.61772	0.78155	0.43448		Pentatricopeptide repeat-containing protein	endonuclease activity	GO:0004519	GO:0003674,GO:0003676,GO:0003723,GO:0003824,GO:0004518,GO:0004519,GO:0005488,GO:0005575,GO:0005622,GO:0005623,GO:0006139,GO:0006725,GO:0006807,GO:0008150,GO:0008152,GO:0009451,GO:0009987,GO:0016070,GO:0016787,GO:0016788,GO:0034641,GO:0043170,GO:0043226,GO:0043227,GO:0043229,GO:0043231,GO:0043412,GO:0044237,GO:0044238,GO:0044424,GO:0044464,GO:0046483,GO:0071704,GO:0090304,GO:0090305,GO:0097159,GO:1901360,GO:1901363	GO:0009451	RNA modification	GO:0004519	endonuclease activity	GO:0043231	intracellular membrane-bounded organelle	DYW_deaminase;PPR_2;PPR;PPR_3;PPR_long;Eplus_motif	PF14432.9;PF13041.9;PF01535.23;PF13812.9;PF17177.7;PF20430.1	DYW_family_of_nucleic_acid_deaminases;PPR_repeat_family;PPR_repeat;Pentatricopeptide_repeat_domain;Pentacotripeptide-repeat_region_of_PRORP;E+_motif
Sp9512.a02.16.g06160_p1	0.62239	0.19551	476.921	0.38236	1.62778	0.10357						NA	NA	NA	NA	NA	NA	Mito_fiss_reg	PF05308.14	Mitochondrial_fission_regulator
Sp9512.a02.16.g06170_p1	0.54703	0.70551	52.6559	0.99053	0.5518	0.58109		Cyclic dof factor				NA	NA	NA	NA	NA	NA	zf-Dof;Lar_restr_allev	PF02701.18;PF14354.9	Dof_domain,_zinc_finger;Restriction_alleviation_protein_Lar
Sp9512.a02.16.g06180_p1	0.07217	0.94645	43.234	0.66572	0.10843	0.91366						NA	NA	NA	NA	NA	NA	NA	NA	NA
Sp9512.a02.16.g06190_p1	-0.75063	0.06859	176.079	0.34194	-2.19505	0.02816		RIBOSOMAL protein	cytosolic large ribosomal subunit	GO:0022625	GO:0003674,GO:0003676,GO:0003723,GO:0003735,GO:0005198,GO:0005488,GO:0005575,GO:0005622,GO:0005623,GO:0005737,GO:0005829,GO:0005840,GO:0006412,GO:0006518,GO:0006807,GO:0008150,GO:0008152,GO:0009058,GO:0009059,GO:0009987,GO:0010467,GO:0015934,GO:0019538,GO:0022613,GO:0022625,GO:0022626,GO:0032991,GO:0034641,GO:0034645,GO:0042254,GO:0043043,GO:0043170,GO:0043226,GO:0043228,GO:0043229,GO:0043232,GO:0043603,GO:0043604,GO:0044085,GO:0044237,GO:0044238,GO:0044249,GO:0044260,GO:0044267,GO:0044271,GO:0044391,GO:0044422,GO:0044424,GO:0044444,GO:0044445,GO:0044446,GO:0044464,GO:0071704,GO:0071840,GO:0097159,GO:1901363,GO:1901564,GO:1901566,GO:1901576,GO:1990904	GO:0006412	translation	GO:0003735	structural constituent of ribosome	GO:0022625	cytosolic large ribosomal subunit	NA	NA	NA
Sp9512.a02.16.g06200_p1	-3.34166	1e-05	46.3856	0.67741	-4.87427	0		isoform X1	phloem development	GO:0010088	GO:0003674,GO:0003700,GO:0005575,GO:0005622,GO:0005623,GO:0005634,GO:0006355,GO:0008150,GO:0009888,GO:0009889,GO:0009891,GO:0009893,GO:0010087,GO:0010088,GO:0010089,GO:0010468,GO:0010556,GO:0010557,GO:0010604,GO:0010628,GO:0019219,GO:0019222,GO:0031323,GO:0031325,GO:0031326,GO:0031328,GO:0032502,GO:0043226,GO:0043227,GO:0043229,GO:0043231,GO:0044424,GO:0044464,GO:0045893,GO:0045935,GO:0048518,GO:0048522,GO:0048856,GO:0050789,GO:0050794,GO:0051171,GO:0051173,GO:0051252,GO:0051254,GO:0060255,GO:0065007,GO:0080090,GO:0140110,GO:1902680,GO:1903506,GO:1903508,GO:2000112,GO:2001141	GO:0010088	phloem development	GO:0003700	DNA-binding transcription factor activity	GO:0005634	nucleus	Myb_CC_LHEQLE;Myb_DNA-binding;Pep_M12B_propep	PF14379.9;PF00249.34;PF01562.22	MYB-CC_type_transfactor,_LHEQLE_motif;Myb-like_DNA-binding_domain;Reprolysin_family_propeptide
Sp9512.a02.16.g06210_p1	-0.11555	0.96266	0.31344	1.32057	-0.07491	0.94028						NA	NA	NA	NA	NA	NA	NA	NA	NA
Sp9512.a02.16.g06220_p1	-1.13243	0.00483	163.325	0.35085	-3.22701	0.00125		PPR repeat family	endonuclease activity	GO:0004519	GO:0003674,GO:0003676,GO:0003723,GO:0003824,GO:0004518,GO:0004519,GO:0005488,GO:0005575,GO:0005622,GO:0005623,GO:0006139,GO:0006725,GO:0006807,GO:0008150,GO:0008152,GO:0009451,GO:0009987,GO:0016070,GO:0016787,GO:0016788,GO:0034641,GO:0043170,GO:0043226,GO:0043227,GO:0043229,GO:0043231,GO:0043412,GO:0044237,GO:0044238,GO:0044424,GO:0044464,GO:0046483,GO:0071704,GO:0090304,GO:0090305,GO:0097159,GO:1901360,GO:1901363	GO:0009451	RNA modification	GO:0004519	endonuclease activity	GO:0043231	intracellular membrane-bounded organelle	PPR;PPR_2;PPR_1;PPR_3;E_motif;TPR_19;TPR_14;TPR_7;TPR_10	PF01535.23;PF13041.9;PF12854.10;PF13812.9;PF20431.1;PF14559.9;PF13428.9;PF13176.9;PF13374.9	PPR_repeat;PPR_repeat_family;PPR_repeat;Pentatricopeptide_repeat_domain;E_motif;Tetratricopeptide_repeat;Tetratricopeptide_repeat;Tetratricopeptide_repeat;Tetratricopeptide_repeat
Sp9512.a02.16.g06230_p1	-1.68669	0.0957	14.348	0.82623	-2.02829	0.04253		Glucomannan 4-beta-mannosyltransferase	beta-1,4-mannosyltransferase activity	GO:0019187	GO:0000030,GO:0003674,GO:0003824,GO:0008150,GO:0008152,GO:0016740,GO:0016757,GO:0016758,GO:0019187,GO:0051753,GO:0070085,GO:0097502	GO:0097502	mannosylation	GO:0051753	mannan synthase activity	NA	NA	Glyco_trans_2_3;Glyco_tranf_2_3;Glycos_transf_2	PF13632.9;PF13641.9;PF00535.29	Glycosyl_transferase_family_group_2;Glycosyltransferase_like_family_2;Glycosyl_transferase_family_2
Sp9512.a02.16.g06250_p1	-1.78729	0.00015	214.081	0.42352	-4.21858	2e-05		Glycosyl transferase family 2				NA	NA	NA	NA	NA	NA	Glyco_trans_2_3;Glyco_tranf_2_3;Glycos_transf_2;Chitin_synth_2	PF13632.9;PF13641.9;PF00535.29;PF03142.18	Glycosyl_transferase_family_group_2;Glycosyltransferase_like_family_2;Glycosyl_transferase_family_2;Chitin_synthase
Sp9512.a02.16.g06260_p1	-1.74691	0.34618	2.39841	1.41394	-1.23886	0.2154		Glycosyl transferase family 2				NA	NA	NA	NA	NA	NA	Glyco_trans_2_3;Glyco_tranf_2_3;Glycos_transf_2;Chitin_synth_2	PF13632.9;PF13641.9;PF00535.29;PF03142.18	Glycosyl_transferase_family_group_2;Glycosyltransferase_like_family_2;Glycosyl_transferase_family_2;Chitin_synthase
Sp9512.a02.16.g06270_p1	-1.66244	0.26326	2.86185	1.41952	-1.43393	0.15159	SSIIA	starch synthase	starch synthase activity	GO:0009011	GO:0000271,GO:0003674,GO:0003824,GO:0005575,GO:0005622,GO:0005623,GO:0005737,GO:0005975,GO:0005976,GO:0005982,GO:0006073,GO:0008150,GO:0008152,GO:0009011,GO:0009058,GO:0009059,GO:0009250,GO:0009507,GO:0009536,GO:0009987,GO:0010021,GO:0016051,GO:0016740,GO:0016757,GO:0016758,GO:0019252,GO:0033692,GO:0034637,GO:0034645,GO:0043170,GO:0043226,GO:0043227,GO:0043229,GO:0043231,GO:0044042,GO:0044237,GO:0044238,GO:0044249,GO:0044260,GO:0044262,GO:0044264,GO:0044424,GO:0044444,GO:0044464,GO:0046527,GO:0071704,GO:1901135,GO:1901137,GO:1901576,GO:2000896	GO:0010021	amylopectin biosynthetic process	GO:0009011	starch synthase activity	GO:0009507	chloroplast	NA	NA	NA
Sp9512.a02.16.g06280_p1	-5.96264	1e-05	24.9259	1.15651	-4.7986	0		Glycosyl transferase family 2				NA	NA	NA	NA	NA	NA	Glyco_trans_2_3;Glyco_tranf_2_3;Glyco_transf_21	PF13632.9;PF13641.9;PF13506.9	Glycosyl_transferase_family_group_2;Glycosyltransferase_like_family_2;Glycosyl_transferase_family_21
Sp9512.a02.16.g06290_p1	-3.96138	0.00845	5.75427	1.28847	-3.03719	0.00239		Glycosyl transferase family 2	beta-1,4-mannosyltransferase activity	GO:0019187	GO:0000030,GO:0003674,GO:0003824,GO:0008150,GO:0008152,GO:0009292,GO:0009294,GO:0009605,GO:0009607,GO:0009617,GO:0009987,GO:0016740,GO:0016757,GO:0016758,GO:0019187,GO:0043207,GO:0044764,GO:0050896,GO:0051704,GO:0051707,GO:0051753,GO:0070085,GO:0097502	GO:0009294	DNA mediated transformation	GO:0051753	mannan synthase activity	NA	NA	Glycos_transf_2;Glyco_tranf_2_3	PF00535.29;PF13641.9	Glycosyl_transferase_family_2;Glycosyltransferase_like_family_2
Sp9512.a02.16.g06300_p1	-1.17327	0.20714	832.564	0.73779	-1.59147	0.1115	SSIIA	Belongs to the glycosyltransferase 1 family. Bacterial plant glycogen synthase subfamily	starch synthase activity	GO:0009011	GO:0000271,GO:0003674,GO:0003824,GO:0005575,GO:0005622,GO:0005623,GO:0005737,GO:0005975,GO:0005976,GO:0005982,GO:0006073,GO:0008150,GO:0008152,GO:0009011,GO:0009058,GO:0009059,GO:0009250,GO:0009507,GO:0009536,GO:0009987,GO:0010021,GO:0016051,GO:0016740,GO:0016757,GO:0016758,GO:0019252,GO:0033692,GO:0034637,GO:0034645,GO:0043170,GO:0043226,GO:0043227,GO:0043229,GO:0043231,GO:0044042,GO:0044237,GO:0044238,GO:0044249,GO:0044260,GO:0044262,GO:0044264,GO:0044424,GO:0044444,GO:0044464,GO:0046527,GO:0071704,GO:1901135,GO:1901137,GO:1901576,GO:2000896	GO:0010021	amylopectin biosynthetic process	GO:0009011	starch synthase activity	GO:0009507	chloroplast	Glyco_transf_5;Glyco_trans_1_4;Glycos_transf_1;Glyco_transf_4;Glyco_trans_4_4;DUF2508	PF08323.14;PF13692.9;PF00534.23;PF13439.9;PF13579.9;PF10704.12	Starch_synthase_catalytic_domain;Glycosyl_transferases_group_1;Glycosyl_transferases_group_1;Glycosyltransferase_Family_4;Glycosyl_transferase_4-like_domain;Protein_of_unknown_function_(DUF2508)
Sp9512.a02.16.g06310_p1	-1.00383	0.07064	1400.53	0.46037	-2.18063	0.02921		Protein of unknown function (DUF1666)				NA	NA	NA	NA	NA	NA	DUF1666;DUF4605	PF07891.15;PF15378.9	Protein_of_unknown_function_(DUF1666);Domain_of_unknown_function_(DUF4605)
Sp9512.a02.16.g06320_p1	-1.70963	0.06926	585.222	0.78177	-2.19016	0.02851						NA	NA	NA	NA	NA	NA	ChapFlgA_N	PF17656.4	FlgA_N-terminal_domain
Sp9512.a02.16.g06330_p1	-1.00681	0.26516	19662.4	0.70496	-1.42895	0.15302	Ggh	Glucose inhibited division protein A	geranylgeranyl diphosphate metabolic process	GO:0033385	GO:0003674,GO:0003824,GO:0005575,GO:0005622,GO:0005623,GO:0005737,GO:0006629,GO:0006644,GO:0006720,GO:0006721,GO:0006725,GO:0006766,GO:0006775,GO:0006778,GO:0006779,GO:0006793,GO:0006796,GO:0006807,GO:0008150,GO:0008152,GO:0008299,GO:0008610,GO:0008654,GO:0009058,GO:0009110,GO:0009507,GO:0009526,GO:0009534,GO:0009535,GO:0009536,GO:0009579,GO:0009941,GO:0009987,GO:0010189,GO:0015994,GO:0015995,GO:0016020,GO:0016114,GO:0016491,GO:0018130,GO:0019438,GO:0019637,GO:0031967,GO:0031975,GO:0031976,GO:0031984,GO:0033013,GO:0033014,GO:0033385,GO:0033519,GO:0033521,GO:0034357,GO:0034641,GO:0042360,GO:0042362,GO:0042440,GO:0042651,GO:0043226,GO:0043227,GO:0043229,GO:0043231,GO:0044237,GO:0044238,GO:0044249,GO:0044255,GO:0044271,GO:0044281,GO:0044283,GO:0044422,GO:0044424,GO:0044434,GO:0044435,GO:0044436,GO:0044444,GO:0044446,GO:0044464,GO:0045550,GO:0046148,GO:0046483,GO:0051186,GO:0051188,GO:0055035,GO:0055114,GO:0071704,GO:0090407,GO:1901360,GO:1901362,GO:1901564,GO:1901566,GO:1901576,GO:1901615,GO:1901617	GO:0033521	phytyl diphosphate biosynthetic process	GO:0045550	geranylgeranyl reductase activity	GO:0009535	chloroplast thylakoid membrane	FAD_binding_3	PF01494.22	FAD_binding_domain
Sp9512.a02.16.g06340_p1	1.02744	0.00629	545.034	0.32741	3.13801	0.0017		Beta-13-galactosyltransferase	UDP-galactose:N-glycan beta-1,3-galactosyltransferase activity	GO:0010488	GO:0000271,GO:0003674,GO:0003824,GO:0005575,GO:0005622,GO:0005623,GO:0005737,GO:0005794,GO:0005975,GO:0005976,GO:0008150,GO:0008152,GO:0008194,GO:0008378,GO:0009058,GO:0009059,GO:0009987,GO:0010488,GO:0010493,GO:0012505,GO:0016051,GO:0016740,GO:0016757,GO:0016758,GO:0033692,GO:0034637,GO:0034645,GO:0035250,GO:0043170,GO:0043226,GO:0043227,GO:0043229,GO:0043231,GO:0044237,GO:0044238,GO:0044249,GO:0044260,GO:0044262,GO:0044264,GO:0044424,GO:0044444,GO:0044464,GO:0071704,GO:1901135,GO:1901137,GO:1901576	GO:0010493	Lewis a epitope biosynthetic process	GO:0010488	UDP-galactose:N-glycan beta-1,3-galactosyltransferase activity	GO:0005794	Golgi apparatus	Galactosyl_T;Gal-bind_lectin;Fringe	PF01762.24;PF00337.25;PF02434.19	Galactosyltransferase;Galactoside-binding_lectin;Fringe-like
Sp9512.a02.16.g06350_p1	1.18991	0.60065	1.02715	1.3358	0.74322	0.45735						NA	NA	NA	NA	NA	NA	NA	NA	NA
Sp9512.a02.16.g06360_p1	3.84378	0.00576	18.1383	1.1838	3.16838	0.00153		endoplasmic reticulum membrane protein C16E8.02-like				NA	NA	NA	NA	NA	NA	Mpo1-like	PF06127.14	2-hydroxy-palmitic_acid_dioxygenase_Mpo1-like
Sp9512.a02.16.g06370_p1	-0.38368	0.53933	125.57	0.44801	-0.85636	0.3918						NA	NA	NA	NA	NA	NA	NA	NA	NA
Sp9512.a02.16.g06380_p1	-0.32965	0.88306	1.21611	1.42933	-0.23067	0.81757						NA	NA	NA	NA	NA	NA	NA	NA	NA
Sp9512.a02.16.g06390_p1	3.18796	0.00104	14.4585	0.85367	3.69603	0.00022		RNA polymerase II transcription regulator recruiting activity	organ boundary specification between lateral organs and the meristem	GO:0010199	GO:0000981,GO:0000988,GO:0000989,GO:0001067,GO:0001076,GO:0001101,GO:0001134,GO:0001135,GO:0003674,GO:0003676,GO:0003677,GO:0003700,GO:0005488,GO:0005575,GO:0005622,GO:0005623,GO:0005634,GO:0006355,GO:0006357,GO:0006950,GO:0006952,GO:0006970,GO:0008150,GO:0009414,GO:0009415,GO:0009605,GO:0009607,GO:0009617,GO:0009620,GO:0009628,GO:0009651,GO:0009653,GO:0009719,GO:0009723,GO:0009725,GO:0009733,GO:0009737,GO:0009739,GO:0009751,GO:0009753,GO:0009889,GO:0009966,GO:0009967,GO:0009987,GO:0010033,GO:0010035,GO:0010038,GO:0010199,GO:0010200,GO:0010243,GO:0010468,GO:0010556,GO:0010646,GO:0010647,GO:0010928,GO:0010929,GO:0014070,GO:0019219,GO:0019222,GO:0023051,GO:0023056,GO:0030154,GO:0031323,GO:0031326,GO:0032502,GO:0033993,GO:0042221,GO:0042493,GO:0042742,GO:0043207,GO:0043226,GO:0043227,GO:0043229,GO:0043231,GO:0043565,GO:0044212,GO:0044424,GO:0044464,GO:0046677,GO:0046686,GO:0048518,GO:0048522,GO:0048583,GO:0048584,GO:0048646,GO:0048856,GO:0048859,GO:0048869,GO:0050789,GO:0050794,GO:0050832,GO:0050896,GO:0051171,GO:0051252,GO:0051704,GO:0051707,GO:0060255,GO:0065007,GO:0080090,GO:0090691,GO:0097159,GO:0097305,GO:0098542,GO:0140110,GO:1901363,GO:1901698,GO:1901700,GO:1903506,GO:2000022,GO:2000031,GO:2000112,GO:2001023,GO:2001038,GO:2001141	GO:0010199	organ boundary specification between lateral organs and the meristem	GO:0000981	DNA-binding transcription factor activity, RNA polymerase II-specific	GO:0005634	nucleus	Myb_DNA-binding;Myb_DNA-bind_6;Myb_DNA-bind_7;DUF6581	PF00249.34;PF13921.9;PF15963.8;PF20222.1	Myb-like_DNA-binding_domain;Myb-like_DNA-binding_domain;Myb_DNA-binding_like;Family_of_unknown_function_(DUF6581)
Sp9512.a02.16.g06400_p1	0.99599	0.22322	59.4432	0.64526	1.54317	0.12279		No apical meristem (NAM) protein				NA	NA	NA	NA	NA	NA	NAM;PurK_C	PF02365.18;PF17769.4	No_apical_meristem_(NAM)_protein;Phosphoribosylaminoimidazole_carboxylase_C-terminal_domain
Sp9512.a02.16.g06410_p1	0.51926	0.05419	1699.67	0.22532	2.30453	0.02119		Cell division cycle and apoptosis regulator protein				NA	NA	NA	NA	NA	NA	DBC1;LAIKA;BURAN	PF14443.9;PF19256.2;PF19257.2	DBC1;LAIKA_domain;BURAN_domain
Sp9512.a02.16.g06420_p1	0.52508	0.48061	90.6637	0.54338	0.96644	0.33383	APC2	Belongs to the cullin family	anaphase-promoting complex	GO:0005680	GO:0000151,GO:0000152,GO:0003674,GO:0005488,GO:0005515,GO:0005575,GO:0005622,GO:0005623,GO:0005634,GO:0005680,GO:0005819,GO:0005856,GO:0007275,GO:0008150,GO:0009553,GO:0009561,GO:0015630,GO:0019899,GO:0031461,GO:0031625,GO:0032501,GO:0032502,GO:0032991,GO:0043226,GO:0043227,GO:0043228,GO:0043229,GO:0043231,GO:0043232,GO:0044389,GO:0044422,GO:0044424,GO:0044428,GO:0044430,GO:0044446,GO:0044464,GO:0048229,GO:0048856,GO:1902494,GO:1990234	GO:0009561	megagametogenesis	GO:0031625	ubiquitin protein ligase binding	GO:0005680	anaphase-promoting complex	ANAPC2	PF08672.14	Anaphase_promoting_complex_(APC)_subunit_2
Sp9512.a02.16.g06430_p1	0.75677	0.07642	300.772	0.35323	2.1425	0.03215	APC2	Belongs to the cullin family	anaphase-promoting complex	GO:0005680	GO:0000151,GO:0000152,GO:0003674,GO:0005488,GO:0005515,GO:0005575,GO:0005622,GO:0005623,GO:0005634,GO:0005680,GO:0005819,GO:0005856,GO:0007275,GO:0008150,GO:0009553,GO:0009561,GO:0015630,GO:0019899,GO:0031461,GO:0031625,GO:0032501,GO:0032502,GO:0032991,GO:0043226,GO:0043227,GO:0043228,GO:0043229,GO:0043231,GO:0043232,GO:0044389,GO:0044422,GO:0044424,GO:0044428,GO:0044430,GO:0044446,GO:0044464,GO:0048229,GO:0048856,GO:1902494,GO:1990234	GO:0009561	megagametogenesis	GO:0031625	ubiquitin protein ligase binding	GO:0005680	anaphase-promoting complex	Cullin;Sec34	PF00888.25;PF04136.18	Cullin_family;Sec34-like_family
Sp9512.a02.16.g06440_p1	-1.80293	0.00506	297.729	0.56116	-3.21218	0.00132		RNA polymerase II transcription regulator recruiting activity				NA	NA	NA	NA	NA	NA	Myb_DNA-binding;Myb_DNA-bind_6	PF00249.34;PF13921.9	Myb-like_DNA-binding_domain;Myb-like_DNA-binding_domain
Sp9512.a02.16.g06450_p1	-0.35241	0.69751	38.8954	0.62297	-0.56541	0.57179						NA	NA	NA	NA	NA	NA	NA	NA	NA
Sp9512.a02.17.g00010_p1	-2.1113	0.00149	849.217	0.58815	-3.59057	0.00033	DFR	dihydroflavonol-4-reductase	dihydrokaempferol 4-reductase activity	GO:0045552	GO:0003674,GO:0003824,GO:0005575,GO:0005622,GO:0005623,GO:0005737,GO:0005783,GO:0005789,GO:0008150,GO:0008152,GO:0009058,GO:0009718,GO:0009812,GO:0009813,GO:0012505,GO:0016020,GO:0016491,GO:0016614,GO:0016616,GO:0019898,GO:0031090,GO:0031312,GO:0031984,GO:0042175,GO:0042406,GO:0042440,GO:0043226,GO:0043227,GO:0043229,GO:0043231,GO:0044422,GO:0044424,GO:0044425,GO:0044432,GO:0044444,GO:0044446,GO:0044464,GO:0045552,GO:0046148,GO:0046283,GO:0055114,GO:0071704,GO:0098827,GO:1901576	GO:0009718	anthocyanin-containing compound biosynthetic process	GO:0045552	dihydrokaempferol 4-reductase activity	GO:0042406	extrinsic component of endoplasmic reticulum membrane	Epimerase;3Beta_HSD;GDP_Man_Dehyd;NAD_binding_10;NAD_binding_4;NmrA;KR;Polysacc_synt_2;adh_short	PF01370.24;PF01073.22;PF16363.8;PF13460.9;PF07993.15;PF05368.16;PF08659.13;PF02719.18;PF00106.28	NAD_dependent_epimerase/dehydratase_family;3-beta_hydroxysteroid_dehydrogenase/isomerase_family;GDP-mannose_4,6_dehydratase;NAD(P)H-binding;Male_sterility_protein;NmrA-like_family;KR_domain;Polysaccharide_biosynthesis_protein;short_chain_dehydrogenase
Sp9512.a02.17.g00020_p1	-0.57825	0.24887	2135.53	0.39253	-1.47317	0.1407	PAF2	The proteasome is a multicatalytic proteinase complex which is characterized by its ability to cleave peptides with Arg, Phe, Tyr, Leu, and Glu adjacent to the leaving group at neutral or slightly basic pH	proteasome core complex, alpha-subunit complex	GO:0019773	GO:0000502,GO:0005575,GO:0005622,GO:0005623,GO:0005737,GO:0005829,GO:0005839,GO:0005886,GO:0005911,GO:0006807,GO:0008150,GO:0008152,GO:0009056,GO:0009057,GO:0009506,GO:0016020,GO:0019538,GO:0019773,GO:0030054,GO:0030163,GO:0032991,GO:0042221,GO:0043170,GO:0044238,GO:0044424,GO:0044444,GO:0044464,GO:0046685,GO:0050896,GO:0055044,GO:0071704,GO:0071944,GO:1901564,GO:1901565,GO:1901575,GO:1902494,GO:1905368,GO:1905369	GO:0046685	response to arsenic-containing substance	NA	NA	GO:0019773	proteasome core complex, alpha-subunit complex	Proteasome;Proteasome_A_N	PF00227.29;PF10584.12	Proteasome_subunit;Proteasome_subunit_A_N-terminal_signature
Sp9512.a02.17.g00030_p1	1.04662	0.00347	513.58	0.31391	3.33416	0.00086		Organic cation carnitine transporter	nicotinate transmembrane transporter activity	GO:0090416	GO:0003674,GO:0005215,GO:0005342,GO:0005575,GO:0005623,GO:0005886,GO:0006810,GO:0006811,GO:0006812,GO:0006820,GO:0006855,GO:0008028,GO:0008150,GO:0008324,GO:0008509,GO:0008514,GO:0008519,GO:0015075,GO:0015101,GO:0015238,GO:0015318,GO:0015651,GO:0015695,GO:0015696,GO:0015697,GO:0015711,GO:0015718,GO:0015849,GO:0015893,GO:0016020,GO:0016021,GO:0022857,GO:0031224,GO:0034220,GO:0035461,GO:0042221,GO:0042493,GO:0044425,GO:0044464,GO:0046942,GO:0046943,GO:0050896,GO:0051179,GO:0051180,GO:0051234,GO:0055085,GO:0071702,GO:0071705,GO:0071944,GO:0072488,GO:0090416,GO:0090417,GO:0090482,GO:0098655,GO:0098656,GO:1903825,GO:1905039,GO:2001142,GO:2001143	GO:2001143	N-methylnicotinate transport	GO:0090417	N-methylnicotinate transmembrane transporter activity	GO:0016021	integral component of membrane	MFS_1;Sugar_tr	PF07690.19;PF00083.27	Major_Facilitator_Superfamily;Sugar_(and_other)_transporter
Sp9512.a02.17.g00040_p1	-0.12232	0.81292	2361.29	0.34231	-0.35734	0.72084		expressed protein				NA	NA	NA	NA	NA	NA	DUF1218	PF06749.15	Protein_of_unknown_function_(DUF1218)
Sp9512.a02.17.g00050_p1	0.56973	NA	0.18325	1.31958	0.35944	0.71926		3-ketoacyl-coa synthase				NA	NA	NA	NA	NA	NA	FAE1_CUT1_RppA;ACP_syn_III_C;Chal_sti_synt_C;Chal_sti_synt_N;ACP_syn_III	PF08392.15;PF08541.13;PF02797.18;PF00195.22;PF08545.13	FAE1/Type_III_polyketide_synthase-like_protein;3-Oxoacyl-[acyl-carrier-protein_(ACP)]_synthase_III_C_terminal;Chalcone_and_stilbene_synthases,_C-terminal_domain;Chalcone_and_stilbene_synthases,_N-terminal_domain;3-Oxoacyl-[acyl-carrier-protein_(ACP)]_synthase_III
Sp9512.a02.17.g00060_p1	1.74254	0.00189	126.284	0.49513	3.51893	0.00043		RNA recognition motif. (a.k.a. RRM, RBD, or RNP domain)				NA	NA	NA	NA	NA	NA	RRM_1;PWI;Nab2;Nup35_RRM_2	PF00076.25;PF01480.20;PF11517.11;PF14605.9	RNA_recognition_motif._(a.k.a._RRM,_RBD,_or_RNP_domain);PWI_domain;Nuclear_abundant_poly(A)_RNA-bind_protein_2_(Nab2);Nup53/35/40-type_RNA_recognition_motif
Sp9512.a02.17.g00070_p1	-3.24512	0	589.95	0.48128	-6.73865	0		Microtubule-associated protein				NA	NA	NA	NA	NA	NA	HEAT;HEAT_2;Cnd1;HEAT_EZ;Cohesin_HEAT;FliT;DUF3385	PF02985.25;PF13646.9;PF12717.10;PF13513.9;PF12765.10;PF05400.16;PF11865.11	HEAT_repeat;HEAT_repeats;non-SMC_mitotic_condensation_complex_subunit_1;HEAT-like_repeat;HEAT_repeat_associated_with_sister_chromatid_cohesion;Flagellar_protein_FliT;Domain_of_unknown_function_(DUF3385)
Sp9512.a02.17.g00080_p1	-1.25069	4e-05	1065.58	0.2744	-4.55779	1e-05	CAS1	Belongs to the terpene cyclase mutase family	tetracyclic triterpenoid metabolic process	GO:0010685	GO:0003674,GO:0003824,GO:0005575,GO:0005622,GO:0005623,GO:0005737,GO:0005773,GO:0006629,GO:0006720,GO:0006721,GO:0006722,GO:0006996,GO:0007275,GO:0008150,GO:0008152,GO:0008299,GO:0008610,GO:0009058,GO:0009555,GO:0009657,GO:0009668,GO:0009987,GO:0010027,GO:0010685,GO:0010686,GO:0016043,GO:0016104,GO:0016114,GO:0016853,GO:0016866,GO:0016871,GO:0019742,GO:0019745,GO:0031559,GO:0032501,GO:0032502,GO:0043226,GO:0043227,GO:0043229,GO:0043231,GO:0044237,GO:0044238,GO:0044249,GO:0044255,GO:0044424,GO:0044444,GO:0044464,GO:0048229,GO:0048856,GO:0061024,GO:0071704,GO:0071840,GO:1901360,GO:1901362,GO:1901576	GO:0010686	tetracyclic triterpenoid biosynthetic process	GO:0016871	cycloartenol synthase activity	GO:0005773	vacuole	SQHop_cyclase_C;SQHop_cyclase_N;Prenyltrans;Pec_lyase	PF13243.9;PF13249.9;PF00432.24;PF09492.13	Squalene-hopene_cyclase_C-terminal_domain;Squalene-hopene_cyclase_N-terminal_domain;Prenyltransferase_and_squalene_oxidase_repeat;Pectic_acid_lyase
Sp9512.a02.17.g00090_p1	-0.12393	0.88141	44.486	0.53093	-0.23343	0.81543						NA	NA	NA	NA	NA	NA	NA	NA	NA
Sp9512.a02.17.g00100_p1	-0.15841	0.73313	790.003	0.31404	-0.50442	0.61396		WD repeat-containing protein				NA	NA	NA	NA	NA	NA	Utp21;WD40;ANAPC4_WD40;NBCH_WD40;WD40_like;Ge1_WD40	PF04192.15;PF00400.35;PF12894.10;PF20426.1;PF17005.8;PF16529.8	Utp21_specific_WD40_associated_putative_domain;WD_domain,_G-beta_repeat;Anaphase-promoting_complex_subunit_4_WD40_domain;Neurobeachin_beta_propeller_domain;WD40-like_domain;WD40_region_of_Ge1,_enhancer_of_mRNA-decapping_protein
Sp9512.a02.17.g00110_p1	0.56973	NA	0.18325	1.31958	0.35944	0.71926						NA	NA	NA	NA	NA	NA	NA	NA	NA
Sp9512.a02.17.g00120_p1	1.28756	0.14097	108.947	0.70683	1.82026	0.06872		Protein of unknown function (DUF3537)				NA	NA	NA	NA	NA	NA	DUF3537;FAXC_N	PF12056.11;PF19333.2	Protein_of_unknown_function_(DUF3537);Failed_axon_connections_homolog_N-terminus
Sp9512.a02.17.g00130_p1	-1.02193	0.0543	1054.95	0.44367	-2.30349	0.02125		Catalyzes the formation of 5-oxoproline from gamma- glutamyl dipeptides and plays a significant role in glutathione (GSH) homeostasis	gamma-glutamylcyclotransferase activity	GO:0003839	GO:0003674,GO:0003824,GO:0003839,GO:0005575,GO:0005622,GO:0005623,GO:0005737,GO:0006518,GO:0006575,GO:0006749,GO:0006751,GO:0006790,GO:0006807,GO:0008150,GO:0008152,GO:0009056,GO:0009987,GO:0010035,GO:0010038,GO:0010288,GO:0016829,GO:0016840,GO:0016842,GO:0034641,GO:0042219,GO:0042221,GO:0043171,GO:0043603,GO:0044237,GO:0044248,GO:0044273,GO:0044424,GO:0044464,GO:0046686,GO:0050896,GO:0051186,GO:0051187,GO:0071704,GO:1901564,GO:1901565,GO:1901575	GO:0010288	response to lead ion	GO:0003839	gamma-glutamylcyclotransferase activity	GO:0005737	cytoplasm	ChaC	PF04752.15	ChaC-like_protein
Sp9512.a02.17.g00140_p1	-0.26033	0.4755	1275.84	0.26665	-0.97631	0.32891		26S proteasome non-ATPase regulatory subunit 1				NA	NA	NA	NA	NA	NA	RPN2_C;PC_rep;HEAT_2;HEAT	PF18004.4;PF01851.25;PF13646.9;PF02985.25	26S_proteasome_regulatory_subunit_RPN2_C-terminal_domain;Proteasome/cyclosome_repeat;HEAT_repeats;HEAT_repeat
Sp9512.a02.17.g00150_p1	0.61456	0.33091	213.446	0.48275	1.27298	0.20302	MBD12	methyl-CpG-binding domain-containing protein 2-like	methyl-CpG binding	GO:0008327	GO:0000166,GO:0003674,GO:0003676,GO:0003677,GO:0005488,GO:0005515,GO:0005575,GO:0005622,GO:0005623,GO:0005634,GO:0008327,GO:0019899,GO:0036094,GO:0043226,GO:0043227,GO:0043229,GO:0043231,GO:0043565,GO:0044424,GO:0044464,GO:0097159,GO:1901265,GO:1901363	NA	NA	GO:0008327	methyl-CpG binding	GO:0005634	nucleus	MBD	PF01429.22	Methyl-CpG_binding_domain
Sp9512.a02.17.g00160_p1	2.89404	5e-05	139.656	0.64727	4.4664	1e-05						NA	NA	NA	NA	NA	NA	NA	NA	NA
Sp9512.a02.17.g00170_p1	-0.03249	0.96782	87.9944	0.50013	-0.06496	0.94821		LRR receptor-like serine threonine-protein kinase				NA	NA	NA	NA	NA	NA	LRR_8;LRR_4;LRR_1;LRRNT_2;LRR_6;LRR_9	PF13855.9;PF12799.10;PF00560.36;PF08263.15;PF13516.9;PF14580.9	Leucine_rich_repeat;Leucine_Rich_repeats_(2_copies);Leucine_Rich_Repeat;Leucine_rich_repeat_N-terminal_domain;Leucine_Rich_repeat;Leucine-rich_repeat
Sp9512.a02.17.g00180_p1	-2.18628	0.18413	9.29091	1.38572	-1.66416	0.09608		Leucine rich repeat N-terminal domain				NA	NA	NA	NA	NA	NA	LRRNT_2;LRR_8;LRR_4;LRR_1	PF08263.15;PF13855.9;PF12799.10;PF00560.36	Leucine_rich_repeat_N-terminal_domain;Leucine_rich_repeat;Leucine_Rich_repeats_(2_copies);Leucine_Rich_Repeat
Sp9512.a02.17.g00190_p1	-0.05913	0.97904	0.90606	1.38338	-0.04228	0.96628		Transporter	sodium ion transmembrane transporter activity	GO:0015081	GO:0003674,GO:0005215,GO:0005575,GO:0005623,GO:0005886,GO:0006810,GO:0006811,GO:0006812,GO:0006813,GO:0006814,GO:0006950,GO:0006970,GO:0008150,GO:0008324,GO:0009628,GO:0009651,GO:0015075,GO:0015077,GO:0015081,GO:0015318,GO:0015672,GO:0016020,GO:0022857,GO:0022890,GO:0030001,GO:0034220,GO:0035725,GO:0044464,GO:0046873,GO:0050896,GO:0051179,GO:0051234,GO:0055085,GO:0071944,GO:0098655,GO:0098660,GO:0098662	GO:0035725	sodium ion transmembrane transport	GO:0015081	sodium ion transmembrane transporter activity	GO:0005886	plasma membrane	TrkH	PF02386.19	Cation_transport_protein
Sp9512.a02.17.g00200_p1	-0.71092	0.68299	0.58374	1.31969	-0.5901	0.55513		Leucine rich repeat N-terminal domain				NA	NA	NA	NA	NA	NA	LRRNT_2;LRR_8;LRR_4	PF08263.15;PF13855.9;PF12799.10	Leucine_rich_repeat_N-terminal_domain;Leucine_rich_repeat;Leucine_Rich_repeats_(2_copies)
Sp9512.a02.17.g00210_p1	0.05239	NA	0.20253	1.31816	0.03474	0.97228						NA	NA	NA	NA	NA	NA	NA	NA	NA
Sp9512.a02.17.g00220_p1	0.29738	NA	0.09162	1.31561	0.20262	0.83944						NA	NA	NA	NA	NA	NA	NA	NA	NA
Sp9512.a02.17.g00230_p1	0.8479	0.66804	4.28295	1.35118	0.62052	0.53492		Auxin responsive protein				NA	NA	NA	NA	NA	NA	Auxin_inducible	PF02519.17	Auxin_responsive_protein
Sp9512.a02.17.g00270_p1	0.53086	0.762	17.4915	1.1853	0.44656	0.65519		Auxin responsive protein				NA	NA	NA	NA	NA	NA	Auxin_inducible	PF02519.17	Auxin_responsive_protein
Sp9512.a02.17.g00280_p1	-0.80198	0.64977	0.70925	1.32316	-0.65403	0.51309		Auxin responsive protein				NA	NA	NA	NA	NA	NA	Auxin_inducible	PF02519.17	Auxin_responsive_protein
Sp9512.a02.17.g00290_p1	-1.05003	0.51623	1.29664	1.34435	-0.89863	0.36885						NA	NA	NA	NA	NA	NA	Auxin_inducible	PF02519.17	Auxin_responsive_protein
Sp9512.a02.17.g00300_p1	-0.35042	NA	0.11091	1.31484	-0.2665	0.78985		Auxin responsive protein				NA	NA	NA	NA	NA	NA	Auxin_inducible	PF02519.17	Auxin_responsive_protein
Sp9512.a02.17.g00310_p1	-0.97484	0.55861	1.09196	1.33004	-0.81983	0.41231		LRR receptor-like serine threonine-protein kinase				NA	NA	NA	NA	NA	NA	LRRNT_2;CBM26	PF08263.15;PF16738.8	Leucine_rich_repeat_N-terminal_domain;Starch-binding_module_26
Sp9512.a02.17.g00350_p1	0.19527	0.92995	1.20203	1.39588	0.13952	0.88904		Auxin responsive protein				NA	NA	NA	NA	NA	NA	Auxin_inducible	PF02519.17	Auxin_responsive_protein
Sp9512.a02.17.g00360_p1	-0.35042	NA	0.11091	1.31484	-0.2665	0.78985		Auxin responsive protein				NA	NA	NA	NA	NA	NA	Auxin_inducible	PF02519.17	Auxin_responsive_protein
Sp9512.a02.17.g00370_p1	-3.8721	0.01111	6.03655	1.31174	-2.93895	0.00329		Auxin responsive protein				NA	NA	NA	NA	NA	NA	Auxin_inducible;TrkA_N	PF02519.17;PF02254.21	Auxin_responsive_protein;TrkA-N_domain
Sp9512.a02.17.g00380_p1	-1.37814	0.43277	1.24666	1.40961	-1.0591	0.28956		LRR receptor-like serine threonine-protein kinase				NA	NA	NA	NA	NA	NA	LRRNT_2	PF08263.15	Leucine_rich_repeat_N-terminal_domain
Sp9512.a02.17.g00410_p1	-0.35042	NA	0.23642	1.31484	-0.26654	0.78982		auxin-induced protein				NA	NA	NA	NA	NA	NA	Auxin_inducible	PF02519.17	Auxin_responsive_protein
Sp9512.a02.17.g00420_p1	-3.79994	0.01406	11.4147	1.24391	-2.85494	0.0043		LRR receptor-like serine threonine-protein kinase				NA	NA	NA	NA	NA	NA	LRRNT_2	PF08263.15	Leucine_rich_repeat_N-terminal_domain
Sp9512.a02.17.g00430_p1	-0.98207	0.55307	1.15365	1.33027	-0.83062	0.40619		Auxin responsive protein				NA	NA	NA	NA	NA	NA	Auxin_inducible	PF02519.17	Auxin_responsive_protein
Sp9512.a02.17.g00470_p1	-1.9253	0.083	109.644	0.91745	-2.1017	0.03558		auxin-induced protein				NA	NA	NA	NA	NA	NA	Auxin_inducible	PF02519.17	Auxin_responsive_protein
Sp9512.a02.17.g00480_p1	-0.8109	0.65803	159.643	1.28328	-0.63902	0.52281		Protein of unknown function, DUF599				NA	NA	NA	NA	NA	NA	DUF599	PF04654.15	Protein_of_unknown_function,_DUF599
Sp9512.a02.17.g00490_p1	-1.33886	0.44721	1.18319	1.40691	-1.02923	0.30337						NA	NA	NA	NA	NA	NA	NA	NA	NA
Sp9512.a02.17.g00500_p1	-0.65606	0.61263	21.9134	0.90875	-0.72145	0.47063		Transporter	sodium ion transmembrane transporter activity	GO:0015081	GO:0003674,GO:0005215,GO:0005575,GO:0005623,GO:0005886,GO:0006810,GO:0006811,GO:0006812,GO:0006813,GO:0006814,GO:0006950,GO:0006970,GO:0008150,GO:0008324,GO:0009628,GO:0009651,GO:0015075,GO:0015077,GO:0015081,GO:0015318,GO:0015672,GO:0016020,GO:0022857,GO:0022890,GO:0030001,GO:0034220,GO:0035725,GO:0044464,GO:0046873,GO:0050896,GO:0051179,GO:0051234,GO:0055085,GO:0071944,GO:0098655,GO:0098660,GO:0098662	GO:0035725	sodium ion transmembrane transport	GO:0015081	sodium ion transmembrane transporter activity	GO:0005886	plasma membrane	TrkH	PF02386.19	Cation_transport_protein
Sp9512.a02.17.g00510_p1	-0.73183	0.57845	9.70976	0.93377	-0.78467	0.43265						NA	NA	NA	NA	NA	NA	NA	NA	NA
Sp9512.a02.17.g00520_p1	-2.47956	0.02773	35.6264	0.95484	-2.5928	0.00952		regulation of response to stimulus				NA	NA	NA	NA	NA	NA	LRR_8;LRR_4;LRRNT_2;LRR_1;LRR_5	PF13855.9;PF12799.10;PF08263.15;PF00560.36;PF13306.9	Leucine_rich_repeat;Leucine_Rich_repeats_(2_copies);Leucine_rich_repeat_N-terminal_domain;Leucine_Rich_Repeat;BspA_type_Leucine_rich_repeat_region_(6_copies)
Sp9512.a02.17.g00550_p1	-0.71092	0.70284	0.52028	1.31969	-0.55599	0.57822						NA	NA	NA	NA	NA	NA	NA	NA	NA
Sp9512.a02.17.g00560_p1	-0.63161	0.75944	0.33273	1.31738	-0.45114	0.65189						NA	NA	NA	NA	NA	NA	NA	NA	NA
Sp9512.a02.17.g00570_p1	-2.1205	0.17693	22.9937	1.29796	-1.68759	0.09149		regulation of response to stimulus				NA	NA	NA	NA	NA	NA	LRR_8;LRRNT_2;LRR_4;LRR_1;LRR_6	PF13855.9;PF08263.15;PF12799.10;PF00560.36;PF13516.9	Leucine_rich_repeat;Leucine_rich_repeat_N-terminal_domain;Leucine_Rich_repeats_(2_copies);Leucine_Rich_Repeat;Leucine_Rich_repeat
Sp9512.a02.17.g00580_p1	0.29738	NA	0.09162	1.31561	0.20262	0.83944						NA	NA	NA	NA	NA	NA	NA	NA	NA
Sp9512.a02.17.g00590_p1	-0.92855	0.58383	0.96391	1.32843	-0.77446	0.43866		Leucine rich repeat N-terminal domain				NA	NA	NA	NA	NA	NA	LRR_8;LRR_4;LRRNT_2;LRR_1;LRR_6	PF13855.9;PF12799.10;PF08263.15;PF00560.36;PF13516.9	Leucine_rich_repeat;Leucine_Rich_repeats_(2_copies);Leucine_rich_repeat_N-terminal_domain;Leucine_Rich_Repeat;Leucine_Rich_repeat
Sp9512.a02.17.g00600_p1	-3.82942	0.00895	12.9218	1.35496	-3.01724	0.00255		Leucine rich repeat N-terminal domain				NA	NA	NA	NA	NA	NA	LRR_8;LRR_4;LRRNT_2;LRR_1;LRR_6	PF13855.9;PF12799.10;PF08263.15;PF00560.36;PF13516.9	Leucine_rich_repeat;Leucine_Rich_repeats_(2_copies);Leucine_rich_repeat_N-terminal_domain;Leucine_Rich_Repeat;Leucine_Rich_repeat
Sp9512.a02.17.g00610_p1	0.29738	NA	0.09162	1.31561	0.20262	0.83944						NA	NA	NA	NA	NA	NA	NA	NA	NA
Sp9512.a02.17.g00620_p1	0.89461	0.67402	0.40115	1.32304	0.60802	0.54318		Auxin responsive protein				NA	NA	NA	NA	NA	NA	Auxin_inducible	PF02519.17	Auxin_responsive_protein
Sp9512.a02.17.g00640_p1	0.15457	0.94662	2.00517	1.4239	0.10784	0.91412		LRR receptor-like serine threonine-protein kinase				NA	NA	NA	NA	NA	NA	LRRNT_2;LRR_1;LRR_8;LRR_6;LRR_4	PF08263.15;PF00560.36;PF13855.9;PF13516.9;PF12799.10	Leucine_rich_repeat_N-terminal_domain;Leucine_Rich_Repeat;Leucine_rich_repeat;Leucine_Rich_repeat;Leucine_Rich_repeats_(2_copies)
Sp9512.a02.17.g00650_p1	-0.35042	NA	0.11091	1.31484	-0.2665	0.78985		Auxin responsive protein				NA	NA	NA	NA	NA	NA	Auxin_inducible	PF02519.17	Auxin_responsive_protein
Sp9512.a02.17.g00660_p1	-1.34065	0.46748	2.96408	1.42705	-0.9916	0.32139		Leucine rich repeat N-terminal domain				NA	NA	NA	NA	NA	NA	LRRNT_2;LRR_1;Pur_DNA_glyco	PF08263.15;PF00560.36;PF02245.19	Leucine_rich_repeat_N-terminal_domain;Leucine_Rich_Repeat;Methylpurine-DNA_glycosylase_(MPG)
Sp9512.a02.17.g00670_p1	-0.35042	NA	0.11091	1.31484	-0.2665	0.78985						NA	NA	NA	NA	NA	NA	NA	NA	NA
Sp9512.a02.17.g00680_p1	1.49179	0.42989	3.11612	1.36443	1.06536	0.28671		Auxin responsive protein				NA	NA	NA	NA	NA	NA	Auxin_inducible	PF02519.17	Auxin_responsive_protein
Sp9512.a02.17.g00700_p1	-0.35042	NA	0.11091	1.31484	-0.2665	0.78985		Leucine rich repeat N-terminal domain				NA	NA	NA	NA	NA	NA	LRR_8;LRR_4;LRR_1;LRRNT_2;LRR_6	PF13855.9;PF12799.10;PF00560.36;PF08263.15;PF13516.9	Leucine_rich_repeat;Leucine_Rich_repeats_(2_copies);Leucine_Rich_Repeat;Leucine_rich_repeat_N-terminal_domain;Leucine_Rich_repeat
Sp9512.a02.17.g00710_p1	-2.43886	0.12217	3.87918	1.42359	-1.90119	0.05728		Auxin responsive protein				NA	NA	NA	NA	NA	NA	Auxin_inducible	PF02519.17	Auxin_responsive_protein
Sp9512.a02.17.g00720_p1	1.38012	0.44644	2.79566	1.32445	1.03062	0.30272		Auxin responsive protein				NA	NA	NA	NA	NA	NA	Auxin_inducible;PBP_N	PF02519.17;PF17093.8	Auxin_responsive_protein;Penicillin-binding_protein_N-terminus
Sp9512.a02.17.g00730_p1	2.23827	0.0478	18.3191	0.94382	2.36116	0.01822		Auxin responsive protein				NA	NA	NA	NA	NA	NA	Auxin_inducible	PF02519.17	Auxin_responsive_protein
Sp9512.a02.17.g00760_p1	-0.48377	0.76204	6.16107	1.08158	-0.44628	0.65539		Auxin responsive protein				NA	NA	NA	NA	NA	NA	Auxin_inducible	PF02519.17	Auxin_responsive_protein
Sp9512.a02.17.g00780_p1	1.47471	7e-05	218.98	0.33501	4.40192	1e-05		Beta-lactamase				NA	NA	NA	NA	NA	NA	ABC1;WaaY;DUF445;APH	PF03109.19;PF06176.14;PF04286.15;PF01636.26	ABC1_atypical_kinase-like_domain;Lipopolysaccharide_core_biosynthesis_protein_(WaaY);Protein_of_unknown_function_(DUF445);Phosphotransferase_enzyme_family
Sp9512.a02.17.g00790_p1	1.14182	0.02592	109.43	0.43572	2.62031	0.00878		domain-containing protein				NA	NA	NA	NA	NA	NA	Beta-lactamase;ATP-synt_D	PF00144.27;PF01813.20	Beta-lactamase;ATP_synthase_subunit_D
Sp9512.a02.17.g00800_p1	0.93597	0.17515	132.299	0.55268	1.69353	0.09035		Beta-lactamase				NA	NA	NA	NA	NA	NA	Beta-lactamase	PF00144.27	Beta-lactamase
Sp9512.a02.17.g00810_p1	0.76159	0.14681	501.933	0.42367	1.79759	0.07224		Beta-lactamase				NA	NA	NA	NA	NA	NA	Beta-lactamase	PF00144.27	Beta-lactamase
Sp9512.a02.17.g00820_p1	-2.20511	1e-05	412.047	0.4562	-4.83257	0		Protein of unknown function (DUF632)				NA	NA	NA	NA	NA	NA	DUF632;DUF630;Tab2-like_C	PF04782.15;PF04783.15;PF20429.1	Protein_of_unknown_function_(DUF632);Protein_of_unknown_function_(DUF630);RNA-binding_protein_Tab2/Atab2,_C_terminal
Sp9512.a02.17.g00830_p1	-1.33878	0.15394	17.3444	0.75442	-1.76941	0.07682		(NAC) domain-containing protein				NA	NA	NA	NA	NA	NA	NAM	PF02365.18	No_apical_meristem_(NAM)_protein
Sp9512.a02.17.g00840_p1	-1.43072	0.08095	24.1786	0.67448	-2.11435	0.03449		Domain of unknown function (DUF4228)				NA	NA	NA	NA	NA	NA	PADRE	PF14009.9	PADRE_domain
Sp9512.a02.17.g00850_p1	-2.92319	0	506.427	0.38156	-7.65498	0		Belongs to the OSBP family				NA	NA	NA	NA	NA	NA	Oxysterol_BP	PF01237.21	Oxysterol-binding_protein
Sp9512.a02.17.g00860_p1	-1.68159	0	1948.53	0.2571	-6.54044	0		Belongs to the peptidase S8 family	serine-type endopeptidase activity	GO:0004252	GO:0003674,GO:0003824,GO:0004175,GO:0004252,GO:0006508,GO:0006807,GO:0008150,GO:0008152,GO:0008233,GO:0008236,GO:0016787,GO:0017171,GO:0019538,GO:0043170,GO:0044238,GO:0070011,GO:0071704,GO:0140096,GO:1901564	GO:0006508	proteolysis	GO:0004252	serine-type endopeptidase activity	NA	NA	Peptidase_S8;Inhibitor_I9;fn3_6;fn3_5;PA	PF00082.25;PF05922.19;PF17766.4;PF06280.15;PF02225.25	Subtilase_family;Peptidase_inhibitor_I9;Fibronectin_type-III_domain;Fn3-like_domain;PA_domain
Sp9512.a02.17.g00870_p1	-0.45092	0.19023	329.879	0.27419	-1.6445	0.10007		DNA-binding protein	DNA topoisomerase type II (double strand cut, ATP-hydrolyzing) complex	GO:0009330	GO:0000902,GO:0000904,GO:0001558,GO:0003674,GO:0003676,GO:0003677,GO:0003690,GO:0005488,GO:0005575,GO:0005622,GO:0005623,GO:0005634,GO:0006139,GO:0006259,GO:0006260,GO:0006261,GO:0006725,GO:0006807,GO:0006996,GO:0007049,GO:0007275,GO:0008150,GO:0008152,GO:0008544,GO:0009058,GO:0009059,GO:0009330,GO:0009653,GO:0009888,GO:0009913,GO:0009987,GO:0010026,GO:0010090,GO:0016043,GO:0022402,GO:0022622,GO:0030154,GO:0030307,GO:0030855,GO:0032501,GO:0032502,GO:0032989,GO:0032991,GO:0034641,GO:0034645,GO:0040008,GO:0042023,GO:0043170,GO:0043226,GO:0043227,GO:0043229,GO:0043231,GO:0044237,GO:0044238,GO:0044249,GO:0044260,GO:0044424,GO:0044464,GO:0044786,GO:0045927,GO:0046483,GO:0048364,GO:0048367,GO:0048468,GO:0048518,GO:0048522,GO:0048731,GO:0048856,GO:0048869,GO:0050789,GO:0050794,GO:0051128,GO:0051276,GO:0060429,GO:0065007,GO:0071704,GO:0071840,GO:0090304,GO:0090558,GO:0090626,GO:0097159,GO:0099402,GO:1901360,GO:1901363,GO:1901576	GO:0008544	epidermis development	GO:0003690	double-stranded DNA binding	GO:0009330	DNA topoisomerase type II (double strand cut, ATP-hydrolyzing) complex	NA	NA	NA
Sp9512.a02.17.g00880_p1	0.0468	0.92617	272.067	0.31946	0.14649	0.88353		Ribosomal protein S16	mitochondrial small ribosomal subunit	GO:0005763	GO:0000313,GO:0000314,GO:0003674,GO:0003735,GO:0005198,GO:0005575,GO:0005622,GO:0005623,GO:0005737,GO:0005739,GO:0005740,GO:0005743,GO:0005759,GO:0005761,GO:0005763,GO:0005840,GO:0006412,GO:0006518,GO:0006807,GO:0008150,GO:0008152,GO:0009058,GO:0009059,GO:0009987,GO:0010467,GO:0015935,GO:0016020,GO:0019538,GO:0019866,GO:0031090,GO:0031966,GO:0031967,GO:0031974,GO:0031975,GO:0032543,GO:0032991,GO:0034641,GO:0034645,GO:0043043,GO:0043170,GO:0043226,GO:0043227,GO:0043228,GO:0043229,GO:0043231,GO:0043232,GO:0043233,GO:0043603,GO:0043604,GO:0044237,GO:0044238,GO:0044249,GO:0044260,GO:0044267,GO:0044271,GO:0044391,GO:0044422,GO:0044424,GO:0044429,GO:0044444,GO:0044446,GO:0044464,GO:0070013,GO:0071704,GO:0098798,GO:0140053,GO:1901564,GO:1901566,GO:1901576,GO:1990904	GO:0032543	mitochondrial translation	GO:0003735	structural constituent of ribosome	GO:0005763	mitochondrial small ribosomal subunit	Ribosomal_S16	PF00886.22	Ribosomal_protein_S16
Sp9512.a02.17.g00890_p1	0.82068	0.01728	657.216	0.29556	2.77668	0.00549		mediator of RNA polymerase II transcription subunit	mediator complex	GO:0016592	GO:0005575,GO:0005622,GO:0005623,GO:0005634,GO:0005654,GO:0006950,GO:0006952,GO:0008150,GO:0009605,GO:0009607,GO:0009620,GO:0009909,GO:0016592,GO:0031974,GO:0031981,GO:0032991,GO:0043207,GO:0043226,GO:0043227,GO:0043229,GO:0043231,GO:0043233,GO:0044422,GO:0044424,GO:0044428,GO:0044446,GO:0044451,GO:0044464,GO:0048580,GO:0048831,GO:0050789,GO:0050793,GO:0050832,GO:0050896,GO:0051239,GO:0051704,GO:0051707,GO:0065007,GO:0070013,GO:0098542,GO:2000026,GO:2000241	GO:0009909	regulation of flower development	NA	NA	GO:0016592	mediator complex	NA	NA	NA
Sp9512.a02.17.g00910_p1	0.99965	0.00134	1650.43	0.27598	3.62213	0.00029		membrane protein At1g16860-like	plasma membrane	GO:0005886	GO:0005575,GO:0005623,GO:0005886,GO:0016020,GO:0044464,GO:0071944	NA	NA	NA	NA	GO:0005886	plasma membrane	DUF4131	PF13567.9	Domain_of_unknown_function_(DUF4131)
Sp9512.a02.17.g00920_p1	-2.43232	0	744.071	0.37568	-6.47281	0		Macrophage migration inhibitory factor homolog				NA	NA	NA	NA	NA	NA	MIF	PF01187.21	Macrophage_migration_inhibitory_factor_(MIF)
Sp9512.a02.17.g00930_p1	2.16587	0.04781	25.5877	0.91367	2.36098	0.01823		K homology RNA-binding domain				NA	NA	NA	NA	NA	NA	KH_1;KH_2	PF00013.32;PF07650.20	KH_domain;KH_domain
Sp9512.a02.17.g00940_p1	1.13573	0.00918	548.843	0.37759	3.00777	0.00263		K homology RNA-binding domain				NA	NA	NA	NA	NA	NA	KH_1;KH_2;KH_5;KH_4	PF00013.32;PF07650.20;PF13184.9;PF13083.9	KH_domain;KH_domain;NusA-like_KH_domain;KH_domain
Sp9512.a02.17.g00950_p1	0.5618	0.05423	1119.18	0.24381	2.3042	0.02121		GATA transcription factor	RNA polymerase II transcription factor binding	GO:0001085	GO:0000976,GO:0000977,GO:0000981,GO:0001012,GO:0001067,GO:0001085,GO:0001228,GO:0003674,GO:0003676,GO:0003677,GO:0003682,GO:0003690,GO:0003700,GO:0005488,GO:0005515,GO:0005575,GO:0005622,GO:0005623,GO:0005634,GO:0005667,GO:0006139,GO:0006351,GO:0006355,GO:0006357,GO:0006366,GO:0006725,GO:0006807,GO:0008134,GO:0008150,GO:0008152,GO:0009058,GO:0009059,GO:0009889,GO:0009891,GO:0009893,GO:0009987,GO:0010467,GO:0010468,GO:0010556,GO:0010557,GO:0010604,GO:0010628,GO:0016070,GO:0018130,GO:0019219,GO:0019222,GO:0019438,GO:0030154,GO:0031323,GO:0031325,GO:0031326,GO:0031328,GO:0032502,GO:0032774,GO:0032991,GO:0034641,GO:0034645,GO:0034654,GO:0043170,GO:0043226,GO:0043227,GO:0043229,GO:0043231,GO:0043565,GO:0044212,GO:0044237,GO:0044238,GO:0044249,GO:0044260,GO:0044271,GO:0044424,GO:0044464,GO:0045893,GO:0045935,GO:0045944,GO:0046483,GO:0048518,GO:0048522,GO:0048869,GO:0050789,GO:0050794,GO:0051171,GO:0051173,GO:0051252,GO:0051254,GO:0060255,GO:0065007,GO:0071704,GO:0080090,GO:0090304,GO:0097159,GO:0097659,GO:0140110,GO:1901360,GO:1901362,GO:1901363,GO:1901576,GO:1902680,GO:1903506,GO:1903508,GO:1990837,GO:2000112,GO:2001141	GO:0006366	transcription by RNA polymerase II	GO:0001228	DNA-binding transcription activator activity, RNA polymerase II-specific	GO:0005667	transcription regulator complex	CCT;GATA;tify;Jas_motif;zf-Dof	PF06203.17;PF00320.30;PF06200.17;PF09425.13;PF02701.18	CCT_motif;GATA_zinc_finger;tify_domain;Jas_motif;Dof_domain,_zinc_finger
Sp9512.a02.17.g00960_p1	1.46481	0	911.651	0.27275	5.37043	0	WRKY17	WRKY transcription factor	calmodulin binding	GO:0005516	GO:0003674,GO:0003676,GO:0003677,GO:0003700,GO:0005488,GO:0005515,GO:0005516,GO:0005575,GO:0005622,GO:0005623,GO:0005634,GO:0006355,GO:0006950,GO:0006952,GO:0008150,GO:0009605,GO:0009607,GO:0009617,GO:0009889,GO:0010033,GO:0010200,GO:0010243,GO:0010468,GO:0010556,GO:0019219,GO:0019222,GO:0031323,GO:0031326,GO:0042221,GO:0042493,GO:0042742,GO:0043207,GO:0043226,GO:0043227,GO:0043229,GO:0043231,GO:0043565,GO:0044424,GO:0044464,GO:0050789,GO:0050794,GO:0050896,GO:0051171,GO:0051252,GO:0051704,GO:0051707,GO:0060255,GO:0065007,GO:0080090,GO:0097159,GO:0098542,GO:0140110,GO:1901363,GO:1901698,GO:1901700,GO:1903506,GO:2000112,GO:2001141	GO:0010200	response to chitin	GO:0005516	calmodulin binding	GO:0005634	nucleus	WRKY;Plant_zn_clust	PF03106.18;PF10533.12	WRKY_DNA_-binding_domain;Plant_zinc_cluster_domain
Sp9512.a02.17.g00980_p1	1.49551	0.49693	1.07913	1.41107	0.93573	0.34941						NA	NA	NA	NA	NA	NA	NA	NA	NA
Sp9512.a02.17.g00990_p1	1.61228	0.00489	620.45	0.50018	3.22288	0.00127		Eukaryotic protein of unknown function (DUF872)				NA	NA	NA	NA	NA	NA	TMEM_230_134;TMEM144;DUF2892	PF05915.15;PF07857.15;PF11127.11	Transmembrane_proteins_230/134;Transmembrane_family,_TMEM144_of_transporters;Protein_of_unknown_function_(DUF2892)
Sp9512.a02.17.g01000_p1	1.16243	0.01021	498.089	0.39138	2.96998	0.00298		Bet1-like SNARE 1-1	plasma membrane	GO:0005886	GO:0005575,GO:0005622,GO:0005623,GO:0005634,GO:0005886,GO:0016020,GO:0043226,GO:0043227,GO:0043229,GO:0043231,GO:0044424,GO:0044464,GO:0071944	NA	NA	NA	NA	GO:0005886	plasma membrane	MafB	PF06255.16	Neisseria_toxin_MafB
Sp9512.a02.17.g01010_p1	1.74492	0.00068	506.242	0.45735	3.81481	0.00014		HAUS augmin-like complex subunit 2	microtubule nucleation	GO:0007020	GO:0000226,GO:0000278,GO:0000281,GO:0000910,GO:0000911,GO:0006996,GO:0007010,GO:0007017,GO:0007020,GO:0007049,GO:0008150,GO:0009987,GO:0016043,GO:0022402,GO:0022607,GO:0031109,GO:0032506,GO:0034622,GO:0043933,GO:0044085,GO:0046785,GO:0051258,GO:0051301,GO:0061640,GO:0065003,GO:0071840,GO:0097435,GO:1902410,GO:1903047	GO:0007020	microtubule nucleation	NA	NA	NA	NA	HAUS2	PF15003.9	HAUS_augmin-like_complex_subunit_2
Sp9512.a02.17.g01020_p1	7.45684	0	344.162	0.77096	9.473	0		Catalyzes xyloglucan endohydrolysis (XEH) and or endotransglycosylation (XET). Cleaves and religates xyloglucan polymers, an essential constituent of the primary cell wall, and thereby participates in cell wall construction of growing tissues	xyloglucan:xyloglucosyl transferase activity	GO:0016762	GO:0003674,GO:0003824,GO:0005575,GO:0005618,GO:0005622,GO:0005623,GO:0005737,GO:0005794,GO:0006950,GO:0008150,GO:0009266,GO:0009408,GO:0009409,GO:0009605,GO:0009612,GO:0009628,GO:0009664,GO:0009719,GO:0009725,GO:0009733,GO:0009741,GO:0009987,GO:0010033,GO:0012505,GO:0014070,GO:0016043,GO:0016740,GO:0016757,GO:0016758,GO:0016762,GO:0030312,GO:0033993,GO:0042221,GO:0043226,GO:0043227,GO:0043229,GO:0043231,GO:0044424,GO:0044444,GO:0044464,GO:0045229,GO:0046527,GO:0050896,GO:0071554,GO:0071555,GO:0071669,GO:0071840,GO:0071944,GO:1901700	GO:0009612	response to mechanical stimulus	GO:0016762	xyloglucan:xyloglucosyl transferase activity	GO:0005618	cell wall	Glyco_hydro_16;XET_C	PF00722.24;PF06955.15	Glycosyl_hydrolases_family_16;Xyloglucan_endo-transglycosylase_(XET)_C-terminus
Sp9512.a02.17.g01030_p1	1.55775	0.00846	6785.37	0.51286	3.03676	0.00239		Catalyzes xyloglucan endohydrolysis (XEH) and or endotransglycosylation (XET). Cleaves and religates xyloglucan polymers, an essential constituent of the primary cell wall, and thereby participates in cell wall construction of growing tissues				NA	NA	NA	NA	NA	NA	Glyco_hydro_16;XET_C	PF00722.24;PF06955.15	Glycosyl_hydrolases_family_16;Xyloglucan_endo-transglycosylase_(XET)_C-terminus
Sp9512.a02.17.g01040_p1	0.10295	0.80839	912.583	0.28288	0.36392	0.71591		Nucleolar protein,Nop52	granular component	GO:0001652	GO:0000785,GO:0000791,GO:0000792,GO:0001652,GO:0003674,GO:0003712,GO:0003713,GO:0005575,GO:0005622,GO:0005623,GO:0005634,GO:0005694,GO:0005730,GO:0006139,GO:0006355,GO:0006357,GO:0006364,GO:0006396,GO:0006725,GO:0006807,GO:0008150,GO:0008152,GO:0009605,GO:0009607,GO:0009615,GO:0009889,GO:0009891,GO:0009892,GO:0009893,GO:0009987,GO:0010467,GO:0010468,GO:0010556,GO:0010557,GO:0010563,GO:0010604,GO:0010628,GO:0010921,GO:0010923,GO:0010941,GO:0010942,GO:0016070,GO:0016072,GO:0019219,GO:0019220,GO:0019222,GO:0022613,GO:0030684,GO:0030687,GO:0031323,GO:0031324,GO:0031325,GO:0031326,GO:0031328,GO:0031974,GO:0031981,GO:0032991,GO:0034260,GO:0034470,GO:0034641,GO:0034660,GO:0035303,GO:0035305,GO:0035821,GO:0042254,GO:0042981,GO:0043065,GO:0043067,GO:0043068,GO:0043086,GO:0043087,GO:0043170,GO:0043207,GO:0043226,GO:0043227,GO:0043228,GO:0043229,GO:0043231,GO:0043232,GO:0043233,GO:0043484,GO:0043900,GO:0043902,GO:0043903,GO:0043921,GO:0043923,GO:0044085,GO:0044092,GO:0044237,GO:0044238,GO:0044403,GO:0044419,GO:0044422,GO:0044424,GO:0044427,GO:0044428,GO:0044446,GO:0044452,GO:0044464,GO:0045893,GO:0045935,GO:0045936,GO:0045944,GO:0046483,GO:0046782,GO:0048518,GO:0048519,GO:0048522,GO:0048523,GO:0048524,GO:0050434,GO:0050789,GO:0050790,GO:0050792,GO:0050794,GO:0050896,GO:0051171,GO:0051173,GO:0051174,GO:0051252,GO:0051254,GO:0051336,GO:0051346,GO:0051702,GO:0051704,GO:0051707,GO:0051817,GO:0051851,GO:0052312,GO:0052472,GO:0060255,GO:0065007,GO:0065009,GO:0070013,GO:0071704,GO:0071840,GO:0080090,GO:0090304,GO:0098586,GO:0140110,GO:1901360,GO:1902680,GO:1903506,GO:1903508,GO:1990904,GO:2000112,GO:2001141	GO:0043923	positive regulation by host of viral transcription	GO:0003713	transcription coactivator activity	GO:0001652	granular component	Nop52	PF05997.15	Nucleolar_protein,Nop52
Sp9512.a02.17.g01050_p1	-0.17735	0.79494	699.827	0.45699	-0.38809	0.69795		Belongs to the universal ribosomal protein uL6 family	mitochondrion	GO:0005739	GO:0005575,GO:0005622,GO:0005623,GO:0005737,GO:0005739,GO:0043226,GO:0043227,GO:0043229,GO:0043231,GO:0044424,GO:0044444,GO:0044464	NA	NA	NA	NA	GO:0005739	mitochondrion	Ribosomal_L6	PF00347.26	Ribosomal_protein_L6
Sp9512.a02.17.g01060_p1	3.51681	0	2963.43	0.51438	6.83375	0						NA	NA	NA	NA	NA	NA	NA	NA	NA
Sp9512.a02.17.g01070_p1	0.80765	0.02746	209.937	0.31102	2.59685	0.00941		expressed protein				NA	NA	NA	NA	NA	NA	SAGA-Tad1;RskA;TAF4	PF12767.10;PF10099.12;PF05236.17	Transcriptional_regulator_of_RNA_polII,_SAGA,_subunit;Anti-sigma-K_factor_rskA;Transcription_initiation_factor_TFIID_component_TAF4_family
Sp9512.a02.17.g01080_p1	0.73145	0.32223	34.1214	0.56636	1.29187	0.1964						NA	NA	NA	NA	NA	NA	NA	NA	NA
Sp9512.a02.17.g01090_p1	0.88146	0.17236	66.2833	0.51745	1.70346	0.08848						NA	NA	NA	NA	NA	NA	NA	NA	NA
Sp9512.a02.17.g01100_p1	1.02352	0.01408	407.355	0.35858	2.85429	0.00431	ATSTE14B	protein-S-isoprenylcysteine O-methyltransferase	protein C-terminal carboxyl O-methyltransferase activity	GO:0003880	GO:0000003,GO:0003006,GO:0003674,GO:0003824,GO:0003880,GO:0004671,GO:0005575,GO:0005622,GO:0005623,GO:0005737,GO:0005783,GO:0006464,GO:0006479,GO:0006481,GO:0006807,GO:0007275,GO:0008150,GO:0008152,GO:0008168,GO:0008171,GO:0008213,GO:0008276,GO:0008757,GO:0009787,GO:0009788,GO:0009791,GO:0009908,GO:0009966,GO:0009968,GO:0009987,GO:0010340,GO:0010646,GO:0010648,GO:0012505,GO:0016740,GO:0016741,GO:0018410,GO:0019538,GO:0022414,GO:0023051,GO:0023057,GO:0032259,GO:0032501,GO:0032502,GO:0036211,GO:0043170,GO:0043226,GO:0043227,GO:0043229,GO:0043231,GO:0043412,GO:0043414,GO:0043687,GO:0044237,GO:0044238,GO:0044260,GO:0044267,GO:0044424,GO:0044444,GO:0044464,GO:0048367,GO:0048519,GO:0048523,GO:0048583,GO:0048585,GO:0048608,GO:0048731,GO:0048856,GO:0050789,GO:0050794,GO:0051998,GO:0061458,GO:0065007,GO:0071704,GO:0090567,GO:0140096,GO:1901419,GO:1901420,GO:1901564,GO:1905957,GO:1905958	GO:0006481	C-terminal protein methylation	GO:0004671	protein C-terminal S-isoprenylcysteine carboxyl O-methyltransferase activity	GO:0005783	endoplasmic reticulum	ICMT;PEMT;NnrU;DUF1295	PF04140.17;PF04191.16;PF07298.14;PF06966.15	Isoprenylcysteine_carboxyl_methyltransferase_(ICMT)_family;Phospholipid_methyltransferase;NnrU_protein;Protein_of_unknown_function_(DUF1295)
Sp9512.a02.17.g01110_p1	-0.6335	0.37678	61.4682	0.53993	-1.17286	0.24085		Pentatricopeptide repeat-containing protein	mRNA splicing, via spliceosome	GO:0000398	GO:0000375,GO:0000377,GO:0000398,GO:0003674,GO:0003676,GO:0003723,GO:0003824,GO:0004518,GO:0004519,GO:0005488,GO:0005575,GO:0005622,GO:0005623,GO:0005737,GO:0005739,GO:0006139,GO:0006396,GO:0006397,GO:0006725,GO:0006807,GO:0008150,GO:0008152,GO:0008380,GO:0009451,GO:0009987,GO:0010467,GO:0016070,GO:0016071,GO:0016787,GO:0016788,GO:0034641,GO:0043170,GO:0043226,GO:0043227,GO:0043229,GO:0043231,GO:0043412,GO:0044237,GO:0044238,GO:0044424,GO:0044444,GO:0044464,GO:0046483,GO:0071704,GO:0090304,GO:0090305,GO:0097159,GO:1901360,GO:1901363	GO:0000398	mRNA splicing, via spliceosome	GO:0004519	endonuclease activity	GO:0005739	mitochondrion	PPR_2;PPR;PPR_1;PPR_3;PPR_long;TPR_14	PF13041.9;PF01535.23;PF12854.10;PF13812.9;PF17177.7;PF13428.9	PPR_repeat_family;PPR_repeat;PPR_repeat;Pentatricopeptide_repeat_domain;Pentacotripeptide-repeat_region_of_PRORP;Tetratricopeptide_repeat
Sp9512.a02.17.g01120_p1	4.41378	9e-05	22.9268	0.99146	4.34531	1e-05						NA	NA	NA	NA	NA	NA	NA	NA	NA
Sp9512.a02.17.g01130_p1	0.06906	0.96046	16.3134	0.85683	0.08067	0.9357		CDT1-like protein a chloroplastic	DNA polymerase binding	GO:0070182	GO:0000075,GO:0000076,GO:0003674,GO:0003824,GO:0004672,GO:0004674,GO:0004693,GO:0005488,GO:0005515,GO:0005575,GO:0005622,GO:0005623,GO:0005634,GO:0005737,GO:0006139,GO:0006259,GO:0006260,GO:0006464,GO:0006468,GO:0006725,GO:0006793,GO:0006796,GO:0006807,GO:0006996,GO:0007275,GO:0008150,GO:0008152,GO:0009058,GO:0009059,GO:0009507,GO:0009536,GO:0009657,GO:0009658,GO:0009987,GO:0016043,GO:0016301,GO:0016310,GO:0016740,GO:0016772,GO:0016773,GO:0019538,GO:0019899,GO:0019900,GO:0019901,GO:0031570,GO:0032501,GO:0032502,GO:0034641,GO:0034645,GO:0036211,GO:0043170,GO:0043226,GO:0043227,GO:0043229,GO:0043231,GO:0043412,GO:0044237,GO:0044238,GO:0044249,GO:0044260,GO:0044267,GO:0044424,GO:0044444,GO:0044464,GO:0045786,GO:0046483,GO:0048229,GO:0048519,GO:0048523,GO:0048856,GO:0050789,GO:0050794,GO:0051276,GO:0051726,GO:0065007,GO:0070182,GO:0071704,GO:0071840,GO:0090304,GO:0097472,GO:0140096,GO:1901360,GO:1901564,GO:1901576	GO:0000076	DNA replication checkpoint signaling	GO:0070182	DNA polymerase binding	GO:0009507	chloroplast	CDT1	PF08839.14	DNA_replication_factor_CDT1_like
Sp9512.a02.17.g01140_p1	-0.6032	0.77998	0.83372	1.36763	-0.4155	0.67778						NA	NA	NA	NA	NA	NA	NA	NA	NA
Sp9512.a02.17.g01150_p1	-4.60651	0	529.01	0.46353	-9.90459	0		Transcription factor transcription regulator	DNA-binding transcription factor activity	GO:0003700	GO:0003674,GO:0003700,GO:0006355,GO:0008150,GO:0009889,GO:0010468,GO:0010556,GO:0019219,GO:0019222,GO:0031323,GO:0031326,GO:0050789,GO:0050794,GO:0051171,GO:0051252,GO:0060255,GO:0065007,GO:0080090,GO:0140110,GO:1903506,GO:2000112,GO:2001141	GO:0006355	regulation of transcription, DNA-templated	GO:0003700	DNA-binding transcription factor activity	NA	NA	NA	NA	NA
Sp9512.a02.17.g01160_p1	-0.16686	0.79147	17099.5	0.42361	-0.3939	0.69365		plasma membrane ATPase	energy coupled proton transmembrane transport, against electrochemical gradient	GO:0015988	GO:0000287,GO:0001101,GO:0003674,GO:0003824,GO:0005215,GO:0005488,GO:0005575,GO:0005622,GO:0005623,GO:0005634,GO:0005737,GO:0005773,GO:0005794,GO:0005886,GO:0005911,GO:0006810,GO:0006811,GO:0006812,GO:0006950,GO:0008150,GO:0008324,GO:0008553,GO:0009414,GO:0009415,GO:0009506,GO:0009628,GO:0009719,GO:0009725,GO:0009737,GO:0009987,GO:0010033,GO:0010035,GO:0010118,GO:0010119,GO:0012505,GO:0015075,GO:0015077,GO:0015078,GO:0015318,GO:0015399,GO:0015405,GO:0015662,GO:0015672,GO:0015988,GO:0015991,GO:0016020,GO:0016021,GO:0016462,GO:0016787,GO:0016817,GO:0016818,GO:0016887,GO:0017111,GO:0019829,GO:0022804,GO:0022853,GO:0022857,GO:0022890,GO:0030054,GO:0031224,GO:0033993,GO:0034220,GO:0036442,GO:0042221,GO:0042623,GO:0042625,GO:0042626,GO:0043167,GO:0043169,GO:0043226,GO:0043227,GO:0043229,GO:0043231,GO:0043492,GO:0044424,GO:0044425,GO:0044444,GO:0044464,GO:0046872,GO:0050789,GO:0050794,GO:0050896,GO:0051179,GO:0051234,GO:0055044,GO:0055085,GO:0065007,GO:0071944,GO:0090662,GO:0097305,GO:0098655,GO:0098660,GO:0098662,GO:0099131,GO:0099132,GO:1901700,GO:1902600,GO:1990069	GO:1990069	stomatal opening	GO:0008553	P-type proton-exporting transporter activity	GO:0016021	integral component of membrane	E1-E2_ATPase;Hydrolase;Cation_ATPase_N;Cation_ATPase;Hydrolase_3	PF00122.23;PF00702.29;PF00690.29;PF13246.9;PF08282.15	E1-E2_ATPase;haloacid_dehalogenase-like_hydrolase;Cation_transporter/ATPase,_N-terminus;Cation_transport_ATPase_(P-type);haloacid_dehalogenase-like_hydrolase
Sp9512.a02.17.g01170_p1	-0.4946	0.13951	480.365	0.2707	-1.82708	0.06769		N-acetylglucosaminyl transferase component (Gpi1)	glycosylphosphatidylinositol-N-acetylglucosaminyltransferase (GPI-GnT) complex	GO:0000506	GO:0000506,GO:0005575,GO:0005622,GO:0005623,GO:0005737,GO:0005783,GO:0005789,GO:0006464,GO:0006497,GO:0006505,GO:0006506,GO:0006629,GO:0006643,GO:0006644,GO:0006650,GO:0006661,GO:0006664,GO:0006793,GO:0006796,GO:0006807,GO:0008150,GO:0008152,GO:0008610,GO:0008654,GO:0009058,GO:0009059,GO:0009247,GO:0009987,GO:0012505,GO:0016020,GO:0019538,GO:0019637,GO:0031984,GO:0032991,GO:0034645,GO:0036211,GO:0042157,GO:0042158,GO:0042175,GO:0043170,GO:0043226,GO:0043227,GO:0043229,GO:0043231,GO:0043412,GO:0044237,GO:0044238,GO:0044249,GO:0044255,GO:0044260,GO:0044267,GO:0044422,GO:0044424,GO:0044425,GO:0044432,GO:0044444,GO:0044446,GO:0044464,GO:0045017,GO:0046467,GO:0046474,GO:0046486,GO:0046488,GO:0071704,GO:0090407,GO:0098796,GO:0098827,GO:1901135,GO:1901137,GO:1901564,GO:1901566,GO:1901576,GO:1902494,GO:1903509,GO:1990234	GO:0006506	GPI anchor biosynthetic process	NA	NA	GO:0000506	glycosylphosphatidylinositol-N-acetylglucosaminyltransferase (GPI-GnT) complex	Gpi1	PF05024.18	N-acetylglucosaminyl_transferase_component_(Gpi1)
Sp9512.a02.17.g01180_p1	-1.31244	1e-05	616.913	0.26606	-4.93231	0		wiskott-Aldrich syndrome protein family member 2				NA	NA	NA	NA	NA	NA	FAM177;DnaT	PF14774.9;PF17948.4	FAM177_family;DnaT_DNA-binding_domain
Sp9512.a02.17.g01190_p1	-1.54315	0.0001	13933.8	0.35853	-4.30428	2e-05		protein DS12 from 2D-PAGE of leaf	stromule	GO:0010319	GO:0005575,GO:0005622,GO:0005623,GO:0005737,GO:0006950,GO:0008150,GO:0009266,GO:0009314,GO:0009409,GO:0009416,GO:0009507,GO:0009526,GO:0009532,GO:0009534,GO:0009535,GO:0009536,GO:0009570,GO:0009579,GO:0009628,GO:0009719,GO:0009725,GO:0009735,GO:0009743,GO:0009744,GO:0009941,GO:0010033,GO:0010319,GO:0016020,GO:0031967,GO:0031975,GO:0031976,GO:0031984,GO:0034285,GO:0034357,GO:0042221,GO:0042651,GO:0043226,GO:0043227,GO:0043229,GO:0043231,GO:0044422,GO:0044424,GO:0044434,GO:0044435,GO:0044436,GO:0044444,GO:0044446,GO:0044464,GO:0050896,GO:0055035,GO:1901700	GO:0009744	response to sucrose	NA	NA	GO:0010319	stromule	ACT_4;ACT;PG_binding_4;DUF3135	PF13291.9;PF01842.28;PF12229.11;PF11333.11	ACT_domain;ACT_domain;Putative_peptidoglycan_binding_domain;Protein_of_unknown_function_(DUF3135)
Sp9512.a02.17.g01200_p1	-3.88164	0	270.126	0.60436	-6.39885	0		RNA polymerase II transcription regulator recruiting activity	negative regulation of cellular response to caffeine	GO:1901181	GO:0000981,GO:0000988,GO:0000989,GO:0001067,GO:0001076,GO:0001101,GO:0001134,GO:0001135,GO:0003674,GO:0003676,GO:0003677,GO:0003700,GO:0003712,GO:0003713,GO:0005488,GO:0005575,GO:0005622,GO:0005623,GO:0005634,GO:0006275,GO:0006355,GO:0006357,GO:0008150,GO:0008285,GO:0009605,GO:0009607,GO:0009608,GO:0009610,GO:0009620,GO:0009623,GO:0009719,GO:0009725,GO:0009751,GO:0009889,GO:0009890,GO:0009891,GO:0009892,GO:0009893,GO:0009987,GO:0010033,GO:0010468,GO:0010556,GO:0010557,GO:0010558,GO:0010564,GO:0010604,GO:0010605,GO:0010628,GO:0010629,GO:0014070,GO:0019219,GO:0019222,GO:0030154,GO:0031323,GO:0031324,GO:0031325,GO:0031326,GO:0031327,GO:0031328,GO:0032465,GO:0032502,GO:0032875,GO:0042127,GO:0042221,GO:0042493,GO:0043207,GO:0043226,GO:0043227,GO:0043229,GO:0043231,GO:0043565,GO:0044212,GO:0044424,GO:0044464,GO:0045892,GO:0045893,GO:0045934,GO:0045935,GO:0046677,GO:0048518,GO:0048519,GO:0048522,GO:0048523,GO:0048583,GO:0048585,GO:0048869,GO:0050789,GO:0050794,GO:0050896,GO:0051052,GO:0051171,GO:0051172,GO:0051173,GO:0051252,GO:0051253,GO:0051254,GO:0051302,GO:0051704,GO:0051707,GO:0051726,GO:0060255,GO:0065007,GO:0080090,GO:0090329,GO:0097159,GO:0140110,GO:1901181,GO:1901363,GO:1901700,GO:1902679,GO:1902680,GO:1903506,GO:1903507,GO:1903508,GO:2000112,GO:2000113,GO:2001023,GO:2001024,GO:2001038,GO:2001039,GO:2001141	GO:1901181	negative regulation of cellular response to caffeine	GO:0003713	transcription coactivator activity	GO:0005634	nucleus	Myb_DNA-binding;Myb_DNA-bind_6;Myb_DNA-bind_7;SLIDE;Myb_DNA-bind_2	PF00249.34;PF13921.9;PF15963.8;PF09111.13;PF08914.14	Myb-like_DNA-binding_domain;Myb-like_DNA-binding_domain;Myb_DNA-binding_like;SLIDE;Rap1_Myb_domain
Sp9512.a02.17.g01210_p1	0.25006	0.68708	347.092	0.42846	0.58364	0.55946		Replication protein A C terminal	DNA replication factor A complex	GO:0005662	GO:0000228,GO:0000278,GO:0005575,GO:0005622,GO:0005623,GO:0005634,GO:0005657,GO:0005662,GO:0005694,GO:0006139,GO:0006259,GO:0006260,GO:0006261,GO:0006269,GO:0006281,GO:0006310,GO:0006725,GO:0006807,GO:0006950,GO:0006974,GO:0007049,GO:0008150,GO:0008152,GO:0009058,GO:0009059,GO:0009892,GO:0009987,GO:0010468,GO:0010605,GO:0010629,GO:0016070,GO:0016458,GO:0018130,GO:0019222,GO:0019438,GO:0022402,GO:0030894,GO:0031974,GO:0031981,GO:0032774,GO:0032991,GO:0032993,GO:0033260,GO:0033554,GO:0034641,GO:0034645,GO:0034654,GO:0035861,GO:0043170,GO:0043226,GO:0043227,GO:0043228,GO:0043229,GO:0043231,GO:0043232,GO:0043233,GO:0043596,GO:0043601,GO:0044237,GO:0044238,GO:0044249,GO:0044260,GO:0044271,GO:0044422,GO:0044424,GO:0044427,GO:0044428,GO:0044446,GO:0044454,GO:0044464,GO:0044786,GO:0046483,GO:0048519,GO:0050789,GO:0050896,GO:0051716,GO:0060255,GO:0065007,GO:0070013,GO:0071704,GO:0090304,GO:0090734,GO:1901360,GO:1901362,GO:1901576,GO:1902295,GO:1902318,GO:1902969,GO:1902981,GO:1903047	GO:1902981	synthesis of RNA primer involved in mitotic DNA replication	NA	NA	GO:0005662	DNA replication factor A complex	RPA_C;tRNA_anti-codon;RMI2	PF08784.14;PF01336.28;PF16100.8	Replication_protein_A_C_terminal;OB-fold_nucleic_acid_binding_domain;RecQ-mediated_genome_instability_protein_2
Sp9512.a02.17.g01220_p1	-1.68618	0.02038	278.687	0.62147	-2.71301	0.00667		belongs to the protein kinase superfamily	transmembrane receptor protein serine/threonine kinase activity	GO:0004675	GO:0003674,GO:0003824,GO:0004672,GO:0004674,GO:0004675,GO:0004888,GO:0005575,GO:0005623,GO:0005886,GO:0006464,GO:0006468,GO:0006793,GO:0006796,GO:0006807,GO:0007154,GO:0007165,GO:0007166,GO:0007167,GO:0007178,GO:0008150,GO:0008152,GO:0009987,GO:0016020,GO:0016301,GO:0016310,GO:0016740,GO:0016772,GO:0016773,GO:0019199,GO:0019538,GO:0023052,GO:0036211,GO:0038023,GO:0043170,GO:0043412,GO:0044237,GO:0044238,GO:0044260,GO:0044267,GO:0044464,GO:0050789,GO:0050794,GO:0050896,GO:0051716,GO:0060089,GO:0065007,GO:0071704,GO:0071944,GO:0140096,GO:1901564	GO:0007178	transmembrane receptor protein serine/threonine kinase signaling pathway	GO:0004675	transmembrane receptor protein serine/threonine kinase activity	GO:0005886	plasma membrane	PK_Tyr_Ser-Thr;Pkinase;Pkinase_fungal;APH	PF07714.20;PF00069.28;PF17667.4;PF01636.26	Protein_tyrosine_and_serine/threonine_kinase;Protein_kinase_domain;Fungal_protein_kinase;Phosphotransferase_enzyme_family
Sp9512.a02.17.g01230_p1	-0.59208	0.4133	188.471	0.53933	-1.09791	0.27225		Protein of unknown function (DUF1777)				NA	NA	NA	NA	NA	NA	SNRNP27	PF08648.15	U4/U6.U5_small_nuclear_ribonucleoproteins
Sp9512.a02.17.g01240_p1	0.65647	0.32684	1264.27	0.51221	1.28153	0.20001		RuBisCO catalyzes two reactions the carboxylation of D- ribulose 1,5-bisphosphate, the primary event in carbon dioxide fixation, as well as the oxidative fragmentation of the pentose substrate. Both reactions occur simultaneously and in competition at the same active site	chloroplast	GO:0009507	GO:0005575,GO:0005622,GO:0005623,GO:0005737,GO:0009507,GO:0009536,GO:0043226,GO:0043227,GO:0043229,GO:0043231,GO:0044424,GO:0044444,GO:0044464	NA	NA	NA	NA	GO:0009507	chloroplast	RuBisCO_small	PF00101.23	Ribulose_bisphosphate_carboxylase,_small_chain
Sp9512.a02.17.g01250_p1	-1.23389	7e-05	809.143	0.28131	-4.386	1e-05	VIN3	Protein VERNALIZATION INSENSITIVE 3	positive regulation of histone H3-K9 dimethylation	GO:1900111	GO:0001666,GO:0003674,GO:0005488,GO:0005515,GO:0005575,GO:0005622,GO:0005623,GO:0005634,GO:0005654,GO:0005677,GO:0005911,GO:0006950,GO:0007623,GO:0008150,GO:0009266,GO:0009409,GO:0009506,GO:0009628,GO:0009892,GO:0009893,GO:0009987,GO:0010048,GO:0010468,GO:0010604,GO:0010605,GO:0010629,GO:0010638,GO:0016604,GO:0016607,GO:0017053,GO:0019222,GO:0030054,GO:0031056,GO:0031058,GO:0031060,GO:0031062,GO:0031323,GO:0031325,GO:0031399,GO:0031401,GO:0031519,GO:0031974,GO:0031981,GO:0032268,GO:0032270,GO:0032501,GO:0032922,GO:0032991,GO:0033043,GO:0033044,GO:0033554,GO:0035064,GO:0036293,GO:0040029,GO:0042393,GO:0042802,GO:0043226,GO:0043227,GO:0043229,GO:0043231,GO:0043233,GO:0044422,GO:0044424,GO:0044428,GO:0044446,GO:0044451,GO:0044464,GO:0045814,GO:0048511,GO:0048518,GO:0048519,GO:0048522,GO:0048580,GO:0048583,GO:0048587,GO:0050789,GO:0050793,GO:0050794,GO:0050896,GO:0051128,GO:0051130,GO:0051171,GO:0051173,GO:0051239,GO:0051246,GO:0051247,GO:0051569,GO:0051570,GO:0051571,GO:0051574,GO:0051716,GO:0055044,GO:0060255,GO:0061085,GO:0061087,GO:0065007,GO:0070013,GO:0070417,GO:0070482,GO:0080090,GO:0090568,GO:0140030,GO:0140034,GO:1900109,GO:1900111,GO:1902275,GO:1905269,GO:2000026,GO:2000028,GO:2000241,GO:2001252	GO:1900111	positive regulation of histone H3-K9 dimethylation	GO:0035064	methylated histone binding	GO:0031519	PcG protein complex	PHD_Oberon	PF07227.14	PHD_-_plant_homeodomain_finger_protein
Sp9512.a02.17.g01260_p1	0.6031	0.71043	15.8627	1.10606	0.54331	0.58692		AP2-like ethylene-responsive transcription factor AIL5	positive regulation of embryonic development	GO:0040019	GO:0003002,GO:0003674,GO:0003700,GO:0005575,GO:0005622,GO:0005623,GO:0005634,GO:0006355,GO:0007154,GO:0007165,GO:0007275,GO:0007389,GO:0008150,GO:0009653,GO:0009719,GO:0009725,GO:0009733,GO:0009734,GO:0009755,GO:0009791,GO:0009845,GO:0009889,GO:0009956,GO:0009987,GO:0010015,GO:0010033,GO:0010101,GO:0010102,GO:0010311,GO:0010468,GO:0010556,GO:0019219,GO:0019222,GO:0022622,GO:0023052,GO:0031323,GO:0031326,GO:0032501,GO:0032502,GO:0032870,GO:0040019,GO:0042221,GO:0043226,GO:0043227,GO:0043229,GO:0043231,GO:0044424,GO:0044464,GO:0045995,GO:0048364,GO:0048518,GO:0048527,GO:0048528,GO:0048646,GO:0048731,GO:0048856,GO:0050789,GO:0050793,GO:0050794,GO:0050896,GO:0051094,GO:0051171,GO:0051239,GO:0051240,GO:0051252,GO:0051716,GO:0060255,GO:0060771,GO:0060772,GO:0060774,GO:0065007,GO:0070887,GO:0071310,GO:0071365,GO:0071495,GO:0080090,GO:0090351,GO:0090696,GO:0090697,GO:0090698,GO:0099402,GO:0140110,GO:1903506,GO:1905392,GO:1905393,GO:2000026,GO:2000112,GO:2001141	GO:0040019	positive regulation of embryonic development	GO:0003700	DNA-binding transcription factor activity	GO:0005634	nucleus	AP2	PF00847.23	AP2_domain
Sp9512.a02.17.g01270_p1	2.24249	0.00058	3069.57	0.58086	3.85874	0.00011	4CL1	4-coumarate--CoA ligase	4-coumarate-CoA ligase activity	GO:0016207	GO:0003674,GO:0003824,GO:0005575,GO:0005622,GO:0005623,GO:0005737,GO:0006725,GO:0008150,GO:0008152,GO:0009058,GO:0009698,GO:0009699,GO:0009987,GO:0016207,GO:0016405,GO:0016874,GO:0016877,GO:0016878,GO:0019438,GO:0019748,GO:0044237,GO:0044249,GO:0044424,GO:0044464,GO:0044550,GO:0071704,GO:1901360,GO:1901362,GO:1901576	GO:0009699	phenylpropanoid biosynthetic process	GO:0016207	4-coumarate-CoA ligase activity	GO:0005737	cytoplasm	AMP-binding;AMP-binding_C	PF00501.31;PF13193.9	AMP-binding_enzyme;AMP-binding_enzyme_C-terminal_domain
Sp9512.a02.17.g01280_p1	0.03487	0.95896	1471.59	0.4155	0.08392	0.93312		Zinc-binding				NA	NA	NA	NA	NA	NA	zf-met2;4F5;HypA	PF12907.10;PF04419.17;PF01155.22	Zinc-binding;4F5_protein_related_disordered_region;Hydrogenase/urease_nickel_incorporation,_metallochaperone,_hypA
Sp9512.a02.17.g01290_p1	0.28562	0.39178	1545.8	0.24997	1.14263	0.25319		Calmodulin binding protein-like				NA	NA	NA	NA	NA	NA	Calmodulin_bind;Calmod_bind_M;Calmod_bind_C	PF07887.14;PF20451.1;PF20452.1	Calmodulin_binding_protein-like_N-terminal_domain;Calmodulin_binding_protein_central_domain;Calmodulin_binding_protein_C-terminal_domain
Sp9512.a02.17.g01300_p1	-0.35003	0.45053	421.027	0.34222	-1.02284	0.30638		Bifunctional dethiobiotin synthetase 7,8-diamino-pelargonic acid aminotransferase	adenosylmethionine-8-amino-7-oxononanoate transaminase activity	GO:0004015	GO:0003674,GO:0003824,GO:0004015,GO:0004141,GO:0005575,GO:0005622,GO:0005623,GO:0005737,GO:0005739,GO:0006082,GO:0006732,GO:0006766,GO:0006767,GO:0006768,GO:0006790,GO:0006807,GO:0008150,GO:0008152,GO:0008483,GO:0009058,GO:0009102,GO:0009108,GO:0009110,GO:0009987,GO:0016053,GO:0016740,GO:0016769,GO:0016874,GO:0016879,GO:0016882,GO:0017144,GO:0018130,GO:0019752,GO:0032787,GO:0034641,GO:0042364,GO:0043226,GO:0043227,GO:0043229,GO:0043231,GO:0043436,GO:0043603,GO:0043604,GO:0044237,GO:0044249,GO:0044271,GO:0044272,GO:0044281,GO:0044283,GO:0044424,GO:0044444,GO:0044464,GO:0046394,GO:0046483,GO:0051186,GO:0051188,GO:0071704,GO:0072330,GO:1901360,GO:1901362,GO:1901564,GO:1901566,GO:1901576	GO:0009102	biotin biosynthetic process	GO:0004015	adenosylmethionine-8-amino-7-oxononanoate transaminase activity	GO:0005739	mitochondrion	Aminotran_3;AAA_26	PF00202.24;PF13500.9	Aminotransferase_class-III;AAA_domain
Sp9512.a02.17.g01310_p1	-0.13863	0.84586	408.706	0.46648	-0.29717	0.76634		mitogen-activated protein kinase kinase	positive regulation of ethylene biosynthetic process	GO:0010365	GO:0000003,GO:0001932,GO:0001934,GO:0002376,GO:0003006,GO:0003674,GO:0003824,GO:0004672,GO:0004674,GO:0005575,GO:0005622,GO:0005623,GO:0005634,GO:0005737,GO:0006464,GO:0006468,GO:0006521,GO:0006793,GO:0006796,GO:0006807,GO:0006950,GO:0006952,GO:0006955,GO:0007154,GO:0007165,GO:0007275,GO:0007346,GO:0008150,GO:0008152,GO:0008219,GO:0009507,GO:0009532,GO:0009536,GO:0009570,GO:0009605,GO:0009607,GO:0009626,GO:0009791,GO:0009814,GO:0009838,GO:0009889,GO:0009891,GO:0009893,GO:0009908,GO:0009987,GO:0010227,GO:0010229,GO:0010364,GO:0010365,GO:0010562,GO:0010565,GO:0010604,GO:0010817,GO:0012501,GO:0016301,GO:0016310,GO:0016740,GO:0016772,GO:0016773,GO:0019220,GO:0019222,GO:0019538,GO:0022414,GO:0023014,GO:0023052,GO:0031098,GO:0031323,GO:0031325,GO:0031326,GO:0031328,GO:0031335,GO:0031337,GO:0031399,GO:0031401,GO:0032147,GO:0032268,GO:0032270,GO:0032350,GO:0032352,GO:0032501,GO:0032502,GO:0033238,GO:0033240,GO:0033554,GO:0033674,GO:0034050,GO:0035556,GO:0036211,GO:0042325,GO:0042327,GO:0042762,GO:0043085,GO:0043170,GO:0043207,GO:0043226,GO:0043227,GO:0043229,GO:0043231,GO:0043412,GO:0043549,GO:0044093,GO:0044237,GO:0044238,GO:0044260,GO:0044267,GO:0044422,GO:0044424,GO:0044434,GO:0044435,GO:0044444,GO:0044446,GO:0044464,GO:0045087,GO:0045764,GO:0045859,GO:0045860,GO:0045937,GO:0046885,GO:0046886,GO:0048367,GO:0048437,GO:0048518,GO:0048522,GO:0048608,GO:0048731,GO:0048856,GO:0050789,GO:0050790,GO:0050794,GO:0050896,GO:0051171,GO:0051173,GO:0051174,GO:0051176,GO:0051246,GO:0051247,GO:0051338,GO:0051347,GO:0051704,GO:0051707,GO:0051716,GO:0051726,GO:0060255,GO:0061458,GO:0062012,GO:0062013,GO:0065007,GO:0065008,GO:0065009,GO:0071704,GO:0080090,GO:0090567,GO:0098542,GO:0099402,GO:0140096,GO:1900908,GO:1900910,GO:1900911,GO:1900913,GO:1901564	GO:0010365	positive regulation of ethylene biosynthetic process	GO:0004674	protein serine/threonine kinase activity	GO:0009570	chloroplast stroma	Pkinase;PK_Tyr_Ser-Thr;Kinase-like;ABC1;Pkinase_fungal;FTA2;APH;Haspin_kinase	PF00069.28;PF07714.20;PF14531.9;PF03109.19;PF17667.4;PF13095.9;PF01636.26;PF12330.11	Protein_kinase_domain;Protein_tyrosine_and_serine/threonine_kinase;Kinase-like;ABC1_atypical_kinase-like_domain;Fungal_protein_kinase;Kinetochore_Sim4_complex_subunit_FTA2;Phosphotransferase_enzyme_family;Haspin_like_kinase_domain
Sp9512.a02.17.g01320_p1	-0.52552	0.34282	1492.03	0.42164	-1.24643	0.21261		Alpha beta-Hydrolases superfamily protein				NA	NA	NA	NA	NA	NA	DUF676;Abhydrolase_6;PGAP1;Lipase_2;Lipase_3;Palm_thioest	PF05057.17;PF12697.10;PF07819.16;PF01674.21;PF01764.28;PF02089.18	Putative_serine_esterase_(DUF676);Alpha/beta_hydrolase_family;PGAP1-like_protein;Lipase_(class_2);Lipase_(class_3);Palmitoyl_protein_thioesterase
Sp9512.a02.17.g01330_p1	0.48359	0.1166	9852.25	0.25091	1.92736	0.05394		Belongs to the AAA ATPase family	proteasome regulatory particle, base subcomplex	GO:0008540	GO:0000502,GO:0003674,GO:0003824,GO:0005488,GO:0005515,GO:0005575,GO:0005622,GO:0005623,GO:0005634,GO:0005737,GO:0005829,GO:0005838,GO:0006355,GO:0006357,GO:0006508,GO:0006511,GO:0006807,GO:0006950,GO:0008134,GO:0008150,GO:0008152,GO:0008540,GO:0009056,GO:0009057,GO:0009889,GO:0009891,GO:0009893,GO:0009894,GO:0009896,GO:0009987,GO:0010033,GO:0010243,GO:0010468,GO:0010498,GO:0010556,GO:0010557,GO:0010604,GO:0010628,GO:0016462,GO:0016787,GO:0016817,GO:0016818,GO:0016887,GO:0017025,GO:0017111,GO:0019219,GO:0019222,GO:0019538,GO:0019941,GO:0022624,GO:0030162,GO:0030163,GO:0030433,GO:0031323,GO:0031325,GO:0031326,GO:0031328,GO:0031329,GO:0031331,GO:0031334,GO:0031595,GO:0031597,GO:0031974,GO:0031981,GO:0032268,GO:0032270,GO:0032991,GO:0033554,GO:0034976,GO:0036402,GO:0036503,GO:0042176,GO:0042221,GO:0042623,GO:0043161,GO:0043170,GO:0043226,GO:0043227,GO:0043229,GO:0043231,GO:0043233,GO:0043254,GO:0043632,GO:0044087,GO:0044089,GO:0044237,GO:0044238,GO:0044248,GO:0044257,GO:0044260,GO:0044265,GO:0044267,GO:0044422,GO:0044424,GO:0044428,GO:0044444,GO:0044445,GO:0044446,GO:0044464,GO:0045732,GO:0045862,GO:0045893,GO:0045898,GO:0045899,GO:0045935,GO:0045944,GO:0048518,GO:0048522,GO:0050789,GO:0050794,GO:0050896,GO:0051128,GO:0051130,GO:0051171,GO:0051173,GO:0051246,GO:0051247,GO:0051252,GO:0051254,GO:0051603,GO:0051716,GO:0060255,GO:0060260,GO:0060261,GO:0061136,GO:0065007,GO:0070013,GO:0071704,GO:0080090,GO:1901564,GO:1901565,GO:1901575,GO:1901698,GO:1901800,GO:1902494,GO:1902680,GO:1903050,GO:1903052,GO:1903362,GO:1903364,GO:1903506,GO:1903508,GO:1905368,GO:1905369,GO:2000112,GO:2000142,GO:2000144,GO:2001141	GO:0045899	positive regulation of RNA polymerase II transcription preinitiation complex assembly	GO:0036402	proteasome-activating activity	GO:0008540	proteasome regulatory particle, base subcomplex	AAA;CCT;zf-B_box;AAA_lid_3;Prot_ATP_ID_OB;AAA_22;DUF815;AAA_2;AAA_5;AAA_16;CEBP_ZZ;RuvB_N;FYVE_2;ATPase;RNA_helicase;TIP49;AAA_3;AAA_18	PF00004.32;PF06203.17;PF00643.27;PF17862.4;PF16450.8;PF13401.9;PF05673.16;PF07724.17;PF07728.17;PF13191.9;PF16366.8;PF05496.15;PF02318.19;PF06745.16;PF00910.25;PF06068.16;PF07726.14;PF13238.9	ATPase_family_associated_with_various_cellular_activities_(AAA);CCT_motif;B-box_zinc_finger;AAA+_lid_domain;Proteasomal_ATPase_OB_C-terminal_domain;AAA_domain;Protein_of_unknown_function_(DUF815);AAA_domain_(Cdc48_subfamily);AAA_domain_(dynein-related_subfamily);AAA_ATPase_domain;Cytoplasmic_polyadenylation_element-binding_protein_ZZ_domain;Holliday_junction_DNA_helicase_RuvB_P-loop_domain;FYVE-type_zinc_finger;KaiC;RNA_helicase;TIP49_P-loop_domain;ATPase_family_associated_with_various_cellular_activities_(AAA);AAA_domain
Sp9512.a02.17.g01340_p1	-2.97276	0.00842	11.0571	0.94088	-3.03842	0.00238		Protein GLUTAMINE DUMPER				NA	NA	NA	NA	NA	NA	NA	NA	NA
Sp9512.a02.17.g01350_p1	0.26078	0.51566	1136.89	0.28989	0.89957	0.36835		RNA-binding protein with multiple splicing	negative regulation of muscle cell differentiation	GO:0051148	GO:0003674,GO:0003676,GO:0003723,GO:0003729,GO:0005488,GO:0005515,GO:0005575,GO:0005622,GO:0005623,GO:0005737,GO:0006355,GO:0006357,GO:0007275,GO:0008150,GO:0008284,GO:0009653,GO:0009790,GO:0009887,GO:0009889,GO:0009966,GO:0009968,GO:0010468,GO:0010556,GO:0010646,GO:0010648,GO:0019219,GO:0019222,GO:0023051,GO:0023057,GO:0030510,GO:0030514,GO:0031323,GO:0031326,GO:0032501,GO:0032502,GO:0035239,GO:0035295,GO:0042127,GO:0042802,GO:0042803,GO:0044424,GO:0044464,GO:0045595,GO:0045596,GO:0046983,GO:0048513,GO:0048518,GO:0048519,GO:0048522,GO:0048523,GO:0048546,GO:0048557,GO:0048562,GO:0048565,GO:0048566,GO:0048568,GO:0048583,GO:0048585,GO:0048598,GO:0048660,GO:0048661,GO:0048731,GO:0048856,GO:0050789,GO:0050793,GO:0050794,GO:0051093,GO:0051147,GO:0051148,GO:0051150,GO:0051151,GO:0051171,GO:0051252,GO:0055123,GO:0060255,GO:0065007,GO:0080090,GO:0090092,GO:0090101,GO:0090287,GO:0090288,GO:0097159,GO:1901363,GO:1903506,GO:2000112,GO:2001141	GO:0051151	negative regulation of smooth muscle cell differentiation	GO:0042803	protein homodimerization activity	GO:0005737	cytoplasm	RRM_1;PHM7_cyt;RRM_7	PF00076.25;PF14703.9;PF16367.8	RNA_recognition_motif._(a.k.a._RRM,_RBD,_or_RNP_domain);Cytosolic_domain_of_10TM_putative_phosphate_transporter;RNA_recognition_motif
Sp9512.a02.17.g01360_p1	-1.1532	0.01354	2255.85	0.40204	-2.86847	0.00412		ATP synthase subunit epsilon	mitochondrial proton-transporting ATP synthase complex	GO:0005753	GO:0005575,GO:0005622,GO:0005623,GO:0005737,GO:0005739,GO:0005740,GO:0005743,GO:0005753,GO:0016020,GO:0016469,GO:0019866,GO:0031090,GO:0031966,GO:0031967,GO:0031975,GO:0032991,GO:0043226,GO:0043227,GO:0043229,GO:0043231,GO:0044422,GO:0044424,GO:0044425,GO:0044429,GO:0044444,GO:0044446,GO:0044455,GO:0044464,GO:0045259,GO:0098796,GO:0098798,GO:0098800	NA	NA	NA	NA	GO:0005753	mitochondrial proton-transporting ATP synthase complex	ATP-synt_Eps	PF04627.16	Mitochondrial_ATP_synthase_epsilon_chain
Sp9512.a02.17.g01370_p1	1.91554	0.35768	2.10736	1.33997	1.21428	0.22464						NA	NA	NA	NA	NA	NA	5TM-5TMR_LYT	PF07694.15	5TMR_of_5TMR-LYT
Sp9512.a02.17.g01380_p1	0.02226	0.966	230.735	0.32454	0.0686	0.94531		cyclic nucleotide-gated ion channel	voltage-gated potassium channel activity	GO:0005249	GO:0003674,GO:0005215,GO:0005216,GO:0005244,GO:0005249,GO:0005261,GO:0005267,GO:0005575,GO:0005623,GO:0005886,GO:0005887,GO:0006810,GO:0006811,GO:0006812,GO:0006813,GO:0008150,GO:0008324,GO:0009987,GO:0015075,GO:0015077,GO:0015079,GO:0015267,GO:0015318,GO:0015672,GO:0016020,GO:0016021,GO:0022803,GO:0022832,GO:0022836,GO:0022838,GO:0022839,GO:0022843,GO:0022857,GO:0022890,GO:0030001,GO:0031224,GO:0031226,GO:0034220,GO:0042391,GO:0044425,GO:0044459,GO:0044464,GO:0046873,GO:0051179,GO:0051234,GO:0055085,GO:0065007,GO:0065008,GO:0071804,GO:0071805,GO:0071944,GO:0098655,GO:0098660,GO:0098662	GO:0042391	regulation of membrane potential	GO:0005249	voltage-gated potassium channel activity	GO:0005887	integral component of plasma membrane	cNMP_binding	PF00027.32	Cyclic_nucleotide-binding_domain
Sp9512.a02.17.g01390_p1	-1.5942	0.00198	724.055	0.45478	-3.50546	0.00046		VID27 cytoplasmic protein				NA	NA	NA	NA	NA	NA	VID27;Ion_trans;WD40	PF08553.13;PF00520.34;PF00400.35	VID27_C-terminal_WD40-like_domain;Ion_transport_protein;WD_domain,_G-beta_repeat
Sp9512.a02.17.g01400_p1	-0.38831	0.25893	356.047	0.26868	-1.44523	0.14839						NA	NA	NA	NA	NA	NA	NA	NA	NA
Sp9512.a02.17.g01410_p1	0.47085	0.78604	4.67478	1.16685	0.40287	0.68704						NA	NA	NA	NA	NA	NA	NA	NA	NA
Sp9512.a02.17.g01420_p1	0.29924	0.41349	730.215	0.27267	1.09745	0.27244	VPS22	Component of the endosomal sorting complex required for transport II (ESCRT-II), which is required for multivesicular body (MVB) formation and sorting of endosomal cargo proteins into MVBs	ESCRT II complex	GO:0000814	GO:0000814,GO:0005575,GO:0005622,GO:0005623,GO:0005737,GO:0005768,GO:0006508,GO:0006511,GO:0006807,GO:0006810,GO:0006886,GO:0007034,GO:0008104,GO:0008150,GO:0008152,GO:0009056,GO:0009057,GO:0009987,GO:0010008,GO:0012505,GO:0015031,GO:0015833,GO:0016020,GO:0016192,GO:0016197,GO:0019538,GO:0019941,GO:0030163,GO:0031090,GO:0031410,GO:0031982,GO:0032509,GO:0032511,GO:0032991,GO:0033036,GO:0033365,GO:0034613,GO:0036452,GO:0042886,GO:0043162,GO:0043170,GO:0043226,GO:0043227,GO:0043229,GO:0043328,GO:0043632,GO:0044237,GO:0044238,GO:0044248,GO:0044257,GO:0044260,GO:0044265,GO:0044267,GO:0044422,GO:0044424,GO:0044425,GO:0044433,GO:0044440,GO:0044444,GO:0044446,GO:0044464,GO:0045184,GO:0045324,GO:0046907,GO:0051179,GO:0051234,GO:0051603,GO:0051641,GO:0051649,GO:0070727,GO:0071702,GO:0071704,GO:0071705,GO:0071985,GO:0072594,GO:0072665,GO:0072666,GO:0097708,GO:0098588,GO:0098796,GO:0098805,GO:1901564,GO:1901565,GO:1901575	GO:0043328	protein transport to vacuole involved in ubiquitin-dependent protein catabolic process via the multivesicular body sorting pathway	NA	NA	GO:0000814	ESCRT II complex	EAP30;Nif11;Sigma70_r1_1;CDK5RAP3;RuvC;Spore_III_AA	PF04157.19;PF07862.14;PF03979.17;PF05600.15;PF02075.20;PF19568.2	EAP30/Vps36_family;Nif11_domain;Sigma-70_factor,_region_1.1;CDK5_regulatory_subunit-associated_protein_3;Crossover_junction_endodeoxyribonuclease_RuvC;Sporulation_stage_III,_protein_AA
Sp9512.a02.17.g01440_p1	-2.49114	0	366.031	0.33215	-7.49545	0		Belongs to the UDP-glycosyltransferase family	quercetin 3-O-glucosyltransferase activity	GO:0080043	GO:0003674,GO:0003824,GO:0005575,GO:0005622,GO:0005623,GO:0008194,GO:0016740,GO:0016757,GO:0016758,GO:0035251,GO:0043226,GO:0043227,GO:0043229,GO:0043231,GO:0044424,GO:0044464,GO:0046527,GO:0080043,GO:0080044	NA	NA	GO:0080044	quercetin 7-O-glucosyltransferase activity	GO:0043231	intracellular membrane-bounded organelle	UDPGT	PF00201.21	UDP-glucoronosyl_and_UDP-glucosyl_transferase
Sp9512.a02.17.g01450_p1	5.22078	0	57.1439	0.87769	5.82738	0		Filamin/ABP280 repeat	pollen sperm cell differentiation	GO:0048235	GO:0000003,GO:0003006,GO:0005575,GO:0005623,GO:0005886,GO:0005887,GO:0007275,GO:0007276,GO:0008150,GO:0009555,GO:0009987,GO:0016020,GO:0016021,GO:0019953,GO:0022412,GO:0022414,GO:0030154,GO:0031224,GO:0031226,GO:0032501,GO:0032502,GO:0032504,GO:0044425,GO:0044459,GO:0044464,GO:0044703,GO:0048229,GO:0048232,GO:0048235,GO:0048609,GO:0048856,GO:0048869,GO:0051704,GO:0055046,GO:0071944	GO:0048235	pollen sperm cell differentiation	NA	NA	GO:0005887	integral component of plasma membrane	Filamin;BatD	PF00630.22;PF13584.9	Filamin/ABP280_repeat;BatD_DUF11_like_domain
Sp9512.a02.17.g01460_p1	-1.97285	0.09397	28.6017	0.96459	-2.03807	0.04154		Belongs to the UDP-glycosyltransferase family	quercetin 3-O-glucosyltransferase activity	GO:0080043	GO:0003674,GO:0003824,GO:0005575,GO:0005622,GO:0005623,GO:0008194,GO:0016740,GO:0016757,GO:0016758,GO:0035251,GO:0043226,GO:0043227,GO:0043229,GO:0043231,GO:0044424,GO:0044464,GO:0046527,GO:0080043,GO:0080044	NA	NA	GO:0080044	quercetin 7-O-glucosyltransferase activity	GO:0043231	intracellular membrane-bounded organelle	UDPGT;Cu-oxidase_2;Glyco_tran_28_C	PF00201.21;PF07731.17;PF04101.19	UDP-glucoronosyl_and_UDP-glucosyl_transferase;Multicopper_oxidase;Glycosyltransferase_family_28_C-terminal_domain
Sp9512.a02.17.g01470_p1	-2.2583	0.10435	6.14591	1.42851	-1.98411	0.04724		HD domain-containing protein				NA	NA	NA	NA	NA	NA	HD_3;XkdW;DUF3384;APAF1_C	PF13023.9;PF09636.13;PF11864.11;PF17908.4	HD_domain;XkdW_protein;Domain_of_unknown_function_(DUF3384);APAF-1_helical_domain
Sp9512.a02.17.g01480_p1	-0.04517	0.96055	30.0791	0.56446	-0.08002	0.93622		gamete expressed	pollen sperm cell differentiation	GO:0048235	GO:0000003,GO:0003006,GO:0005575,GO:0005623,GO:0005886,GO:0005887,GO:0007275,GO:0007276,GO:0008150,GO:0009555,GO:0009987,GO:0016020,GO:0016021,GO:0019953,GO:0022412,GO:0022414,GO:0030154,GO:0031224,GO:0031226,GO:0032501,GO:0032502,GO:0032504,GO:0044425,GO:0044459,GO:0044464,GO:0044703,GO:0048229,GO:0048232,GO:0048235,GO:0048609,GO:0048856,GO:0048869,GO:0051704,GO:0055046,GO:0071944	GO:0048235	pollen sperm cell differentiation	NA	NA	GO:0005887	integral component of plasma membrane	Big_9;Cadherin_5;Cadherin_4	PF17963.4;PF17892.4;PF17803.4	Bacterial_Ig_domain;Cadherin-like_domain;Bacterial_cadherin-like_domain
Sp9512.a02.17.g01490_p1	-1.8834	0.25418	4.20073	1.26286	-1.45885	0.14461		Belongs to the UDP-glycosyltransferase family	quercetin 3-O-glucosyltransferase activity	GO:0080043	GO:0003674,GO:0003824,GO:0005575,GO:0005622,GO:0005623,GO:0008194,GO:0016740,GO:0016757,GO:0016758,GO:0035251,GO:0043226,GO:0043227,GO:0043229,GO:0043231,GO:0044424,GO:0044464,GO:0046527,GO:0080043,GO:0080044	NA	NA	GO:0080044	quercetin 7-O-glucosyltransferase activity	GO:0043231	intracellular membrane-bounded organelle	NA	NA	NA
Sp9512.a02.17.g01500_p1	-1.48012	0	699.113	0.24827	-5.96111	0		HD domain-containing protein				NA	NA	NA	NA	NA	NA	HD_3;YfbR-like;HD;DUF3384	PF13023.9;PF12917.10;PF01966.25;PF11864.11	HD_domain;5'-deoxynucleotidase_YfbR-like;HD_domain;Domain_of_unknown_function_(DUF3384)
Sp9512.a02.17.g01510_p1	-0.59639	0.11784	363.146	0.31037	-1.92146	0.05467		WD40 repeats	protein localization to phagophore assembly site	GO:0034497	GO:0000045,GO:0000407,GO:0000422,GO:0003674,GO:0005488,GO:0005543,GO:0005575,GO:0005622,GO:0005623,GO:0005737,GO:0005829,GO:0006464,GO:0006497,GO:0006807,GO:0006914,GO:0006996,GO:0007005,GO:0007033,GO:0008104,GO:0008150,GO:0008152,GO:0008289,GO:0009056,GO:0009058,GO:0009059,GO:0009987,GO:0016020,GO:0016043,GO:0016236,GO:0019538,GO:0019898,GO:0022411,GO:0022607,GO:0032266,GO:0033036,GO:0034045,GO:0034497,GO:0034613,GO:0034645,GO:0035091,GO:0036211,GO:0042157,GO:0042158,GO:0043167,GO:0043168,GO:0043170,GO:0043412,GO:0044085,GO:0044237,GO:0044238,GO:0044248,GO:0044249,GO:0044260,GO:0044267,GO:0044424,GO:0044425,GO:0044444,GO:0044464,GO:0044804,GO:0051179,GO:0051641,GO:0061726,GO:0061919,GO:0070727,GO:0070925,GO:0071704,GO:0071840,GO:0080025,GO:0098805,GO:1901564,GO:1901566,GO:1901576,GO:1901981,GO:1902936,GO:1903008,GO:1905037	GO:0034497	protein localization to phagophore assembly site	GO:0080025	phosphatidylinositol-3,5-bisphosphate binding	GO:0034045	phagophore assembly site membrane	WD40;ANAPC4_WD40;DUF5711	PF00400.35;PF12894.10;PF18975.3	WD_domain,_G-beta_repeat;Anaphase-promoting_complex_subunit_4_WD40_domain;Family_of_unknown_function_(DUF5711)
Sp9512.a02.17.g01520_p1	-2.02989	0	672.402	0.36517	-5.55779	0		S-adenosyl-l-methionine decarboxylase leader peptide				NA	NA	NA	NA	NA	NA	AdoMetDC_leader	PF08132.14	S-adenosyl-l-methionine_decarboxylase_leader_peptide
Sp9512.a02.17.g01530_p1	-2.17618	0	3444.96	0.41468	-5.2482	0		S-adenosylmethionine decarboxylase proenzyme				NA	NA	NA	NA	NA	NA	SAM_decarbox	PF01536.19	Adenosylmethionine_decarboxylase
Sp9512.a02.17.g01540_p1	-0.46919	0.13437	643.179	0.25384	-1.84833	0.06456		ubiquitin	proteasome binding	GO:0070628	GO:0003674,GO:0005488,GO:0005515,GO:0005575,GO:0005622,GO:0005623,GO:0005634,GO:0005737,GO:0031593,GO:0032182,GO:0043130,GO:0043226,GO:0043227,GO:0043229,GO:0043231,GO:0044424,GO:0044464,GO:0044877,GO:0070628,GO:0140030	NA	NA	GO:0070628	proteasome binding	GO:0005634	nucleus	UBA;XPC-binding;ubiquitin;Rad60-SLD;UBA_3;Ubiquitin_4;CUE	PF00627.34;PF09280.14;PF00240.26;PF11976.11;PF09288.13;PF18036.4;PF02845.19	UBA/TS-N_domain;XPC-binding_domain;Ubiquitin_family;Ubiquitin-2_like_Rad60_SUMO-like;Fungal_ubiquitin-associated_domain;Ubiquitin-like_domain;CUE_domain
Sp9512.a02.17.g01550_p1	-4.33473	0	181.238	0.56125	-7.66297	0		Belongs to the TUB family	phosphatidylinositol binding	GO:0035091	GO:0003674,GO:0005488,GO:0005543,GO:0008289,GO:0035091,GO:0043167,GO:0043168	NA	NA	GO:0035091	phosphatidylinositol binding	NA	NA	Tub	PF01167.21	Tub_family
Sp9512.a02.17.g01570_p1	-0.62715	0.16825	1074.58	0.36508	-1.71781	0.08583		Protein of unknown function (DUF1077)				NA	NA	NA	NA	NA	NA	DUF1077	PF06417.15	Protein_of_unknown_function_(DUF1077)
Sp9512.a02.17.g01580_p1	0.57209	0.1246	1860.31	0.30262	1.89043	0.0587						NA	NA	NA	NA	NA	NA	NA	NA	NA
Sp9512.a02.17.g01590_p1	-0.40545	0.27759	2699.65	0.29007	-1.39774	0.16219		Belongs to the peptidase S10 family	serine-type carboxypeptidase activity	GO:0004185	GO:0003674,GO:0003824,GO:0004180,GO:0004185,GO:0005575,GO:0005622,GO:0005623,GO:0005737,GO:0005773,GO:0006508,GO:0006807,GO:0008150,GO:0008152,GO:0008233,GO:0008236,GO:0008238,GO:0009056,GO:0009057,GO:0009987,GO:0016787,GO:0017171,GO:0019538,GO:0030163,GO:0043170,GO:0043226,GO:0043227,GO:0043229,GO:0043231,GO:0044237,GO:0044238,GO:0044248,GO:0044257,GO:0044260,GO:0044265,GO:0044267,GO:0044424,GO:0044444,GO:0044464,GO:0051603,GO:0070008,GO:0070011,GO:0071704,GO:0140096,GO:1901564,GO:1901565,GO:1901575	GO:0051603	proteolysis involved in cellular protein catabolic process	GO:0004185	serine-type carboxypeptidase activity	GO:0005773	vacuole	Peptidase_S10	PF00450.25	Serine_carboxypeptidase
Sp9512.a02.17.g01600_p1	-0.44822	0.28256	1173.02	0.32361	-1.38506	0.16603		Enhancer of rudimentary homolog				NA	NA	NA	NA	NA	NA	ER	PF01133.20	Enhancer_of_rudimentary
Sp9512.a02.17.g01610_p1	-0.0713	0.97386	5.25872	1.33508	-0.05316	0.95761		Belongs to the protein kinase superfamily. Ser Thr protein kinase family				NA	NA	NA	NA	NA	NA	LRR_8;Pkinase;LRR_4;PK_Tyr_Ser-Thr;LRR_1;LRR_6;LRRNT_2;ABC1;APH	PF13855.9;PF00069.28;PF12799.10;PF07714.20;PF00560.36;PF13516.9;PF08263.15;PF03109.19;PF01636.26	Leucine_rich_repeat;Protein_kinase_domain;Leucine_Rich_repeats_(2_copies);Protein_tyrosine_and_serine/threonine_kinase;Leucine_Rich_Repeat;Leucine_Rich_repeat;Leucine_rich_repeat_N-terminal_domain;ABC1_atypical_kinase-like_domain;Phosphotransferase_enzyme_family
Sp9512.a02.17.g01620_p1	-0.02339	0.96916	241.812	0.3745	-0.06246	0.95019		QWRF family	apoplast	GO:0048046	GO:0005575,GO:0005576,GO:0048046	NA	NA	NA	NA	GO:0048046	apoplast	QWRF	PF04484.15	QWRF_family
Sp9512.a02.17.g01630_p1	-0.89191	0.00363	2468.85	0.26864	-3.32004	0.0009		Translation initiation factor	ribosome disassembly	GO:0032790	GO:0003674,GO:0003676,GO:0003723,GO:0003743,GO:0005488,GO:0005575,GO:0005618,GO:0005622,GO:0005623,GO:0005737,GO:0006412,GO:0006413,GO:0006518,GO:0006807,GO:0006996,GO:0007275,GO:0008135,GO:0008150,GO:0008152,GO:0009058,GO:0009059,GO:0009507,GO:0009536,GO:0009657,GO:0009658,GO:0009987,GO:0010467,GO:0016043,GO:0019538,GO:0022411,GO:0030312,GO:0032501,GO:0032502,GO:0032790,GO:0032984,GO:0032988,GO:0034641,GO:0034645,GO:0043021,GO:0043022,GO:0043043,GO:0043170,GO:0043226,GO:0043227,GO:0043229,GO:0043231,GO:0043603,GO:0043604,GO:0043933,GO:0044237,GO:0044238,GO:0044249,GO:0044260,GO:0044267,GO:0044271,GO:0044424,GO:0044444,GO:0044464,GO:0044877,GO:0048366,GO:0048367,GO:0048731,GO:0048827,GO:0048856,GO:0071704,GO:0071826,GO:0071840,GO:0071944,GO:0097159,GO:0099402,GO:1901363,GO:1901564,GO:1901566,GO:1901576,GO:1903008	GO:0032790	ribosome disassembly	GO:0043022	ribosome binding	GO:0005618	cell wall	IF3_N;IF3_C	PF05198.19;PF00707.25	Translation_initiation_factor_IF-3,_N-terminal_domain;Translation_initiation_factor_IF-3,_C-terminal_domain
Sp9512.a02.17.g01640_p1	6.63322	0	3917.91	0.67145	9.85082	0		heat shock				NA	NA	NA	NA	NA	NA	HSP70;MreB_Mbl;FGGY_C;Zincin_2;Hydantoinase_A	PF00012.23;PF06723.16;PF02782.19;PF10103.12;PF01968.21	Hsp70_protein;MreB/Mbl_protein;FGGY_family_of_carbohydrate_kinases,_C-terminal_domain;Zincin-like_metallopeptidase;Hydantoinase/oxoprolinase
Sp9512.a02.17.g01650_p1	0.64876	0.07622	463.799	0.30264	2.1437	0.03206		Leucine-rich repeats, outliers	SCF ubiquitin ligase complex	GO:0019005	GO:0000151,GO:0005575,GO:0005622,GO:0005623,GO:0019005,GO:0031461,GO:0032991,GO:0044424,GO:0044464,GO:1902494,GO:1990234	NA	NA	NA	NA	GO:0019005	SCF ubiquitin ligase complex	F-box-like;LRR_6;LRR_4;F-box;LRR_1	PF12937.10;PF13516.9;PF12799.10;PF00646.36;PF00560.36	F-box-like;Leucine_Rich_repeat;Leucine_Rich_repeats_(2_copies);F-box_domain;Leucine_Rich_Repeat
Sp9512.a02.17.g01660_p1	-1.47024	0	3433.66	0.25275	-5.81688	0		DNA binding	protein import into chloroplast stroma	GO:0045037	GO:0005575,GO:0005622,GO:0005623,GO:0005737,GO:0006605,GO:0006810,GO:0006886,GO:0008104,GO:0008150,GO:0009507,GO:0009526,GO:0009532,GO:0009534,GO:0009535,GO:0009536,GO:0009570,GO:0009579,GO:0009941,GO:0015031,GO:0015833,GO:0016020,GO:0017038,GO:0031967,GO:0031975,GO:0031976,GO:0031984,GO:0033036,GO:0033365,GO:0034357,GO:0034613,GO:0042651,GO:0042886,GO:0043226,GO:0043227,GO:0043229,GO:0043231,GO:0044422,GO:0044424,GO:0044434,GO:0044435,GO:0044436,GO:0044444,GO:0044446,GO:0044464,GO:0045036,GO:0045037,GO:0045184,GO:0046907,GO:0051179,GO:0051234,GO:0051641,GO:0051649,GO:0055035,GO:0055085,GO:0065002,GO:0070727,GO:0071702,GO:0071705,GO:0071806,GO:0072594,GO:0072596,GO:0072598	GO:0045037	protein import into chloroplast stroma	NA	NA	GO:0009535	chloroplast thylakoid membrane	YbaB_DNA_bd;CENP-X	PF02575.19;PF09415.13	YbaB/EbfC_DNA-binding_family;CENP-S_associating_Centromere_protein_X
Sp9512.a02.17.g01670_p1	0.43143	0.2321	352.612	0.28416	1.51825	0.12895		magnesium transporter	magnesium ion transmembrane transporter activity	GO:0015095	GO:0003674,GO:0005215,GO:0005575,GO:0005622,GO:0005623,GO:0005737,GO:0005773,GO:0006810,GO:0006811,GO:0006812,GO:0008150,GO:0008324,GO:0015075,GO:0015095,GO:0015318,GO:0015693,GO:0022857,GO:0022890,GO:0030001,GO:0034220,GO:0043226,GO:0043227,GO:0043229,GO:0043231,GO:0044424,GO:0044444,GO:0044464,GO:0046873,GO:0051179,GO:0051234,GO:0055085,GO:0070838,GO:0072511,GO:0098655,GO:0098660,GO:0098662,GO:1903830	GO:1903830	magnesium ion transmembrane transport	GO:0015095	magnesium ion transmembrane transporter activity	GO:0005773	vacuole	CorA;Filament;DUF4456	PF01544.21;PF00038.24;PF14644.9	CorA-like_Mg2+_transporter_protein;Intermediate_filament_protein;Domain_of_unknown_function_(DUF4456)
Sp9512.a02.17.g01680_p1	-4.7724	0	396.409	0.67548	-7.04239	0		Early nodulin-like protein	anchored component of plasma membrane	GO:0046658	GO:0005575,GO:0005623,GO:0005886,GO:0005911,GO:0009506,GO:0016020,GO:0030054,GO:0031224,GO:0031225,GO:0031226,GO:0044425,GO:0044459,GO:0044464,GO:0046658,GO:0055044,GO:0071944	NA	NA	NA	NA	GO:0046658	anchored component of plasma membrane	Cu_bind_like	PF02298.20	Plastocyanin-like_domain
Sp9512.a02.17.g01700_p1	-0.93498	0.14286	81.6114	0.51559	-1.81263	0.06989		GDSL/SGNH-like Acyl-Esterase family found in Pmr5 and Cas1p	O-acetyltransferase activity	GO:0016413	GO:0003674,GO:0003824,GO:0005575,GO:0005622,GO:0005623,GO:0005737,GO:0005794,GO:0008150,GO:0008374,GO:0009987,GO:0012505,GO:0016407,GO:0016413,GO:0016740,GO:0016746,GO:0016747,GO:0043226,GO:0043227,GO:0043229,GO:0043231,GO:0044424,GO:0044444,GO:0044464,GO:0071554	GO:0071554	cell wall organization or biogenesis	GO:0016413	O-acetyltransferase activity	GO:0005794	Golgi apparatus	PC-Esterase;PMR5N	PF13839.9;PF14416.9	GDSL/SGNH-like_Acyl-Esterase_family_found_in_Pmr5_and_Cas1p;PMR5_N_terminal_Domain
Sp9512.a02.17.g01710_p1	-0.09577	0.88755	306.302	0.43315	-0.22111	0.82501		26S proteasome non-ATPase regulatory subunit				NA	NA	NA	NA	NA	NA	Nas2_N;PDZ_6;PDZ_2;Peptidase_M50;PDZ	PF18265.4;PF17820.4;PF13180.9;PF02163.25;PF00595.27	Nas2_N_terminal_domain;PDZ_domain;PDZ_domain;Peptidase_family_M50;PDZ_domain
Sp9512.a02.17.g01720_p1	0.69208	0.08887	1201.95	0.33479	2.06723	0.03871	WRKY32	WRKY transcription factor 4	DNA-binding transcription factor activity	GO:0003700	GO:0003674,GO:0003700,GO:0006355,GO:0008150,GO:0009889,GO:0010468,GO:0010556,GO:0019219,GO:0019222,GO:0031323,GO:0031326,GO:0050789,GO:0050794,GO:0051171,GO:0051252,GO:0060255,GO:0065007,GO:0080090,GO:0140110,GO:1903506,GO:2000112,GO:2001141	GO:0006355	regulation of transcription, DNA-templated	GO:0003700	DNA-binding transcription factor activity	NA	NA	WRKY;FLYWCH;FAR1	PF03106.18;PF04500.19;PF03101.18	WRKY_DNA_-binding_domain;FLYWCH_zinc_finger_domain;FAR1_DNA-binding_domain
Sp9512.a02.17.g01730_p1	0.59727	0.48177	49.6903	0.62007	0.96353	0.33528		Protein POLAR LOCALIZATION DURING ASYMMETRIC DIVISION AND	asymmetric cell division	GO:0008356	GO:0005575,GO:0005622,GO:0005623,GO:0005737,GO:0008150,GO:0008356,GO:0009987,GO:0044424,GO:0044464,GO:0051301,GO:0071944	GO:0008356	asymmetric cell division	NA	NA	GO:0071944	cell periphery	YtxH;DUF5305	PF12732.10;PF17231.5	YtxH-like_protein;Family_of_unknown_function_(DUF5305)
Sp9512.a02.17.g01740_p1	0.19041	0.67169	1189.39	0.31053	0.61317	0.53977		AT hook motif family protein, expressed				NA	NA	NA	NA	NA	NA	PDS5;ApbA_C;DUF5446	PF20168.1;PF08546.14;PF17522.5	Sister_chromatid_cohesion_protein_PDS5_protein;Ketopantoate_reductase_PanE/ApbA_C_terminal;Family_of_unknown_function_(DUF5446)
Sp9512.a02.17.g01750_p1	0.27531	0.50254	1110.58	0.2978	0.92448	0.35524		stromal cell-derived factor 2-like protein	obsolete pathogen-associated molecular pattern dependent induction by symbiont of host innate immune response	GO:0052033	GO:0000030,GO:0002682,GO:0002684,GO:0003674,GO:0003824,GO:0005575,GO:0005622,GO:0005623,GO:0005737,GO:0005783,GO:0006464,GO:0006486,GO:0006807,GO:0006950,GO:0006952,GO:0008150,GO:0008152,GO:0009058,GO:0009059,GO:0009100,GO:0009101,GO:0009605,GO:0009607,GO:0009617,GO:0009620,GO:0009987,GO:0012505,GO:0016740,GO:0016757,GO:0016758,GO:0019538,GO:0031347,GO:0031349,GO:0034645,GO:0035821,GO:0036211,GO:0042742,GO:0043170,GO:0043207,GO:0043226,GO:0043227,GO:0043229,GO:0043231,GO:0043412,GO:0043413,GO:0044003,GO:0044237,GO:0044238,GO:0044249,GO:0044260,GO:0044267,GO:0044403,GO:0044419,GO:0044424,GO:0044444,GO:0044464,GO:0045088,GO:0045089,GO:0048518,GO:0048583,GO:0048584,GO:0050776,GO:0050778,GO:0050789,GO:0050832,GO:0050896,GO:0051701,GO:0051704,GO:0051707,GO:0051817,GO:0052031,GO:0052033,GO:0052166,GO:0052167,GO:0052169,GO:0052173,GO:0052200,GO:0052255,GO:0052257,GO:0052305,GO:0052306,GO:0052308,GO:0052509,GO:0052510,GO:0052552,GO:0052553,GO:0052555,GO:0052556,GO:0052564,GO:0052572,GO:0065007,GO:0070085,GO:0071704,GO:0075136,GO:0080134,GO:0097502,GO:0098542,GO:1901135,GO:1901137,GO:1901564,GO:1901566,GO:1901576	GO:0052167	modulation by symbiont of host innate immune response	GO:0000030	mannosyltransferase activity	GO:0005783	endoplasmic reticulum	MIR	PF02815.22	MIR_domain
Sp9512.a02.17.g01760_p1	0.83871	0.01748	776.085	0.30254	2.77222	0.00557		Rtf2 RING-finger				NA	NA	NA	NA	NA	NA	Rtf2;Prok-RING_4	PF04641.15;PF14447.9	Rtf2_RING-finger;Prokaryotic_RING_finger_family_4
Sp9512.a02.17.g01770_p1	0.89384	0.01826	1219.68	0.32445	2.7549	0.00587	Caf1	CCR4-associated factor 1 homolog				NA	NA	NA	NA	NA	NA	CAF1	PF04857.23	CAF1_family_ribonuclease
Sp9512.a02.17.g01780_p1	-0.51606	0.26548	582.68	0.36131	-1.42825	0.15322		Trafficking protein particle complex subunit 5				NA	NA	NA	NA	NA	NA	TRAPP	PF04051.19	Transport_protein_particle_(TRAPP)_component
Sp9512.a02.17.g01790_p1	1.81584	7e-05	221.608	0.41369	4.38872	1e-05		DOMON domain	trans-Golgi network	GO:0005802	GO:0005575,GO:0005622,GO:0005623,GO:0005737,GO:0005768,GO:0005794,GO:0005802,GO:0012505,GO:0031410,GO:0031982,GO:0031984,GO:0043226,GO:0043227,GO:0043229,GO:0043231,GO:0044422,GO:0044424,GO:0044431,GO:0044444,GO:0044446,GO:0044464,GO:0097708,GO:0098791	NA	NA	NA	NA	GO:0005802	trans-Golgi network	DOMON;DM13;CDH-cyt	PF03351.20;PF10517.12;PF16010.8	DOMON_domain;Electron_transfer_DM13;Cytochrome_domain_of_cellobiose_dehydrogenase
Sp9512.a02.17.g01800_p1	0.47869	0.4092	488.502	0.43268	1.10636	0.26857		Calcineurin-like metallo-phosphoesterase superfamily protein				NA	NA	NA	NA	NA	NA	NA	NA	NA
Sp9512.a02.17.g01810_p1	-0.05688	0.92416	1457.26	0.37534	-0.15154	0.87955		Calmodulin-binding protein				NA	NA	NA	NA	NA	NA	Calmodulin_bind;Calmod_bind_M;Calmod_bind_C	PF07887.14;PF20451.1;PF20452.1	Calmodulin_binding_protein-like_N-terminal_domain;Calmodulin_binding_protein_central_domain;Calmodulin_binding_protein_C-terminal_domain
Sp9512.a02.17.g01820_p1	0.29738	NA	0.09162	1.31561	0.20262	0.83944		Zinc finger protein				NA	NA	NA	NA	NA	NA	zf-C2H2_6;zf-C2H2_4	PF13912.9;PF13894.9	C2H2-type_zinc_finger;C2H2-type_zinc_finger
Sp9512.a02.17.g01830_p1	-0.17567	0.76196	474.078	0.39325	-0.4467	0.65509		Involved in transport from the ER to the Golgi apparatus as well as in intra-Golgi transport. It belongs to a super-family of proteins called t-SNAREs or soluble NSF (N-ethylmaleimide- sensitive factor) attachment protein receptor	regulation of vesicle targeting, to, from or within Golgi	GO:0048209	GO:0000139,GO:0003674,GO:0005484,GO:0005488,GO:0005515,GO:0005575,GO:0005622,GO:0005623,GO:0005737,GO:0005794,GO:0005795,GO:0005797,GO:0005801,GO:0006810,GO:0006888,GO:0006906,GO:0006996,GO:0008150,GO:0009987,GO:0012505,GO:0016020,GO:0016043,GO:0016050,GO:0016192,GO:0031090,GO:0031201,GO:0031984,GO:0031985,GO:0032879,GO:0032991,GO:0043226,GO:0043227,GO:0043229,GO:0043231,GO:0044422,GO:0044424,GO:0044425,GO:0044431,GO:0044444,GO:0044446,GO:0044464,GO:0046907,GO:0048193,GO:0048209,GO:0048284,GO:0050789,GO:0050794,GO:0051049,GO:0051179,GO:0051234,GO:0051641,GO:0051649,GO:0060341,GO:0060627,GO:0061024,GO:0061025,GO:0065007,GO:0071840,GO:0090174,GO:0098588,GO:0098791,GO:0098796	GO:0048209	regulation of vesicle targeting, to, from or within Golgi	GO:0005484	SNAP receptor activity	GO:0005797	Golgi medial cisterna	V-SNARE_C;Sec20;Tektin	PF12352.11;PF03908.16;PF03148.17	Snare_region_anchored_in_the_vesicle_membrane_C-terminus;Sec20;Tektin_family
Sp9512.a02.17.g01840_p1	0.7339	0.37543	87.1779	0.62416	1.1754	0.23983		Plant protein of unknown function (DUF868)				NA	NA	NA	NA	NA	NA	DUF868	PF05910.15	Plant_protein_of_unknown_function_(DUF868)
Sp9512.a02.17.g01850_p1	-1.16146	0.04803	41.7099	0.49184	-2.35902	0.01832		Belongs to the nonaspanin (TM9SF) (TC 9.A.2) family	positive regulation of protein localization to cell surface	GO:2000010	GO:0005575,GO:0005622,GO:0005623,GO:0005737,GO:0005768,GO:0005769,GO:0005794,GO:0005802,GO:0008150,GO:0012505,GO:0016020,GO:0016021,GO:0031224,GO:0031410,GO:0031982,GO:0031984,GO:0032386,GO:0032388,GO:0032879,GO:0032880,GO:0033157,GO:0043226,GO:0043227,GO:0043229,GO:0043231,GO:0044422,GO:0044424,GO:0044425,GO:0044431,GO:0044444,GO:0044446,GO:0044464,GO:0048518,GO:0050789,GO:0051049,GO:0051050,GO:0051222,GO:0051223,GO:0060341,GO:0065007,GO:0070201,GO:0070861,GO:0070863,GO:0090087,GO:0090316,GO:0097708,GO:0098791,GO:1903827,GO:1903829,GO:1904951,GO:2000008,GO:2000010	GO:2000010	positive regulation of protein localization to cell surface	NA	NA	GO:0005769	early endosome	EMP70	PF02990.19	Endomembrane_protein_70
Sp9512.a02.17.g01860_p1	-0.39797	0.57156	72.1606	0.49969	-0.79618	0.42593		Belongs to the nonaspanin (TM9SF) (TC 9.A.2) family	positive regulation of protein localization to cell surface	GO:2000010	GO:0005575,GO:0005622,GO:0005623,GO:0005737,GO:0005768,GO:0005769,GO:0005794,GO:0005802,GO:0008150,GO:0012505,GO:0016020,GO:0016021,GO:0031224,GO:0031410,GO:0031982,GO:0031984,GO:0032386,GO:0032388,GO:0032879,GO:0032880,GO:0033157,GO:0043226,GO:0043227,GO:0043229,GO:0043231,GO:0044422,GO:0044424,GO:0044425,GO:0044431,GO:0044444,GO:0044446,GO:0044464,GO:0048518,GO:0050789,GO:0051049,GO:0051050,GO:0051222,GO:0051223,GO:0060341,GO:0065007,GO:0070201,GO:0070861,GO:0070863,GO:0090087,GO:0090316,GO:0097708,GO:0098791,GO:1903827,GO:1903829,GO:1904951,GO:2000008,GO:2000010	GO:2000010	positive regulation of protein localization to cell surface	NA	NA	GO:0005769	early endosome	EMP70	PF02990.19	Endomembrane_protein_70
Sp9512.a02.17.g01870_p1	1.61066	0	1753.26	0.25087	6.42029	0		R3H domain				NA	NA	NA	NA	NA	NA	G-patch;G-patch_2;R3H	PF01585.26;PF12656.10;PF01424.25	G-patch_domain;G-patch_domain;R3H_domain
Sp9512.a02.17.g01880_p1	0.06757	0.89211	2133.48	0.31826	0.21232	0.83185		Homeobox protein knotted-1-like				NA	NA	NA	NA	NA	NA	KNOX2;KNOX1;Homeobox_KN;ELK;Homeodomain	PF03791.16;PF03790.16;PF05920.14;PF03789.16;PF00046.32	KNOX2_domain;KNOX1_domain;Homeobox_KN_domain;ELK_domain;Homeodomain
Sp9512.a02.17.g01890_p1	-0.85476	0.04757	2442.38	0.36166	-2.36346	0.01811						NA	NA	NA	NA	NA	NA	NA	NA	NA
Sp9512.a02.17.g01900_p1	0.17987	0.74428	118.796	0.37318	0.48201	0.6298		Pentatricopeptide repeat-containing protein	endonuclease activity	GO:0004519	GO:0003674,GO:0003676,GO:0003723,GO:0003824,GO:0004518,GO:0004519,GO:0005488,GO:0005575,GO:0005622,GO:0005623,GO:0006139,GO:0006725,GO:0006807,GO:0008150,GO:0008152,GO:0009451,GO:0009987,GO:0016070,GO:0016787,GO:0016788,GO:0034641,GO:0043170,GO:0043226,GO:0043227,GO:0043229,GO:0043231,GO:0043412,GO:0044237,GO:0044238,GO:0044424,GO:0044464,GO:0046483,GO:0071704,GO:0090304,GO:0090305,GO:0097159,GO:1901360,GO:1901363	GO:0009451	RNA modification	GO:0004519	endonuclease activity	GO:0043231	intracellular membrane-bounded organelle	PPR_2;PPR;PPR_1;PPR_3;PPR_long;TPR_14;ECSIT	PF13041.9;PF01535.23;PF12854.10;PF13812.9;PF17177.7;PF13428.9;PF06239.14	PPR_repeat_family;PPR_repeat;PPR_repeat;Pentatricopeptide_repeat_domain;Pentacotripeptide-repeat_region_of_PRORP;Tetratricopeptide_repeat;Evolutionarily_conserved_signalling_intermediate_in_Toll_pathway
Sp9512.a02.17.g01910_p1	0.54644	0.15169	1007.84	0.30727	1.7784	0.07534		Large proline-rich protein	maintenance of unfolded protein	GO:0036506	GO:0000003,GO:0000280,GO:0001655,GO:0001775,GO:0001822,GO:0002020,GO:0002253,GO:0002376,GO:0002429,GO:0002474,GO:0002682,GO:0002684,GO:0002757,GO:0002764,GO:0002768,GO:0003674,GO:0005102,GO:0005488,GO:0005515,GO:0005575,GO:0005576,GO:0005615,GO:0005622,GO:0005623,GO:0005634,GO:0005654,GO:0005737,GO:0005829,GO:0006464,GO:0006473,GO:0006475,GO:0006508,GO:0006511,GO:0006515,GO:0006807,GO:0006915,GO:0006950,GO:0006974,GO:0006996,GO:0007029,GO:0007049,GO:0007059,GO:0007127,GO:0007129,GO:0007130,GO:0007154,GO:0007165,GO:0007166,GO:0007275,GO:0007276,GO:0007283,GO:0007399,GO:0007417,GO:0007420,GO:0008104,GO:0008150,GO:0008152,GO:0008219,GO:0008630,GO:0009056,GO:0009057,GO:0009892,GO:0009893,GO:0009894,GO:0009895,GO:0009896,GO:0009987,GO:0010033,GO:0010243,GO:0010256,GO:0010498,GO:0010604,GO:0010605,GO:0010941,GO:0012501,GO:0016020,GO:0016043,GO:0018193,GO:0018205,GO:0018393,GO:0018394,GO:0019222,GO:0019538,GO:0019882,GO:0019899,GO:0019941,GO:0019953,GO:0022402,GO:0022414,GO:0022607,GO:0023052,GO:0030101,GO:0030162,GO:0030163,GO:0030323,GO:0030324,GO:0030433,GO:0030544,GO:0031072,GO:0031323,GO:0031324,GO:0031325,GO:0031329,GO:0031330,GO:0031331,GO:0031593,GO:0031625,GO:0031647,GO:0031974,GO:0031981,GO:0031982,GO:0032268,GO:0032269,GO:0032270,GO:0032434,GO:0032435,GO:0032501,GO:0032502,GO:0032504,GO:0032991,GO:0033036,GO:0033365,GO:0033554,GO:0034613,GO:0034976,GO:0035295,GO:0035556,GO:0035966,GO:0035967,GO:0036211,GO:0036503,GO:0036506,GO:0042176,GO:0042177,GO:0042221,GO:0042771,GO:0042802,GO:0042981,GO:0043021,GO:0043022,GO:0043066,GO:0043067,GO:0043069,GO:0043161,GO:0043170,GO:0043226,GO:0043227,GO:0043229,GO:0043230,GO:0043231,GO:0043233,GO:0043412,GO:0043543,GO:0043632,GO:0044085,GO:0044237,GO:0044238,GO:0044248,GO:0044257,GO:0044260,GO:0044265,GO:0044267,GO:0044389,GO:0044421,GO:0044422,GO:0044424,GO:0044428,GO:0044444,GO:0044445,GO:0044446,GO:0044464,GO:0044703,GO:0044877,GO:0045048,GO:0045132,GO:0045143,GO:0045184,GO:0045321,GO:0045732,GO:0045861,GO:0045862,GO:0045995,GO:0046649,GO:0048002,GO:0048232,GO:0048285,GO:0048513,GO:0048518,GO:0048519,GO:0048522,GO:0048523,GO:0048583,GO:0048584,GO:0048609,GO:0048731,GO:0048856,GO:0050776,GO:0050778,GO:0050789,GO:0050793,GO:0050794,GO:0050821,GO:0050896,GO:0051171,GO:0051172,GO:0051173,GO:0051179,GO:0051205,GO:0051234,GO:0051239,GO:0051246,GO:0051247,GO:0051248,GO:0051276,GO:0051321,GO:0051603,GO:0051641,GO:0051704,GO:0051716,GO:0051787,GO:0051788,GO:0060255,GO:0060322,GO:0060541,GO:0060548,GO:0061024,GO:0061136,GO:0061857,GO:0061982,GO:0065007,GO:0065008,GO:0070013,GO:0070059,GO:0070062,GO:0070192,GO:0070193,GO:0070628,GO:0070727,GO:0070887,GO:0071218,GO:0071310,GO:0071704,GO:0071712,GO:0071816,GO:0071818,GO:0071840,GO:0072001,GO:0072331,GO:0072332,GO:0072379,GO:0072657,GO:0080090,GO:0080134,GO:0080135,GO:0090150,GO:0097190,GO:0097193,GO:0098813,GO:0140013,GO:0140030,GO:1901564,GO:1901565,GO:1901575,GO:1901698,GO:1901799,GO:1901800,GO:1903046,GO:1903050,GO:1903051,GO:1903052,GO:1903362,GO:1903363,GO:1903364,GO:1903561,GO:1904292,GO:1904294,GO:1904378,GO:1905897,GO:1905898,GO:1990381,GO:2000026,GO:2000058,GO:2000059	GO:1904378	maintenance of unfolded protein involved in ERAD pathway	GO:1990381	ubiquitin-specific protease binding	GO:0071818	BAT3 complex	NA	NA	NA
Sp9512.a02.17.g01920_p1	0.91799	0.03719	410.83	0.37156	2.47057	0.01349		Large proline-rich protein	maintenance of unfolded protein	GO:0036506	GO:0000003,GO:0000280,GO:0001655,GO:0001775,GO:0001822,GO:0002020,GO:0002253,GO:0002376,GO:0002429,GO:0002474,GO:0002682,GO:0002684,GO:0002757,GO:0002764,GO:0002768,GO:0003674,GO:0005102,GO:0005488,GO:0005515,GO:0005575,GO:0005576,GO:0005615,GO:0005622,GO:0005623,GO:0005634,GO:0005654,GO:0005737,GO:0005829,GO:0006464,GO:0006473,GO:0006475,GO:0006508,GO:0006511,GO:0006515,GO:0006807,GO:0006915,GO:0006950,GO:0006974,GO:0006996,GO:0007029,GO:0007049,GO:0007059,GO:0007127,GO:0007129,GO:0007130,GO:0007154,GO:0007165,GO:0007166,GO:0007275,GO:0007276,GO:0007283,GO:0007399,GO:0007417,GO:0007420,GO:0008104,GO:0008150,GO:0008152,GO:0008219,GO:0008630,GO:0009056,GO:0009057,GO:0009892,GO:0009893,GO:0009894,GO:0009895,GO:0009896,GO:0009987,GO:0010033,GO:0010243,GO:0010256,GO:0010498,GO:0010604,GO:0010605,GO:0010941,GO:0012501,GO:0016020,GO:0016043,GO:0018193,GO:0018205,GO:0018393,GO:0018394,GO:0019222,GO:0019538,GO:0019882,GO:0019899,GO:0019941,GO:0019953,GO:0022402,GO:0022414,GO:0022607,GO:0023052,GO:0030101,GO:0030162,GO:0030163,GO:0030323,GO:0030324,GO:0030433,GO:0030544,GO:0031072,GO:0031323,GO:0031324,GO:0031325,GO:0031329,GO:0031330,GO:0031331,GO:0031593,GO:0031625,GO:0031647,GO:0031974,GO:0031981,GO:0031982,GO:0032268,GO:0032269,GO:0032270,GO:0032434,GO:0032435,GO:0032501,GO:0032502,GO:0032504,GO:0032991,GO:0033036,GO:0033365,GO:0033554,GO:0034613,GO:0034976,GO:0035295,GO:0035556,GO:0035966,GO:0035967,GO:0036211,GO:0036503,GO:0036506,GO:0042176,GO:0042177,GO:0042221,GO:0042771,GO:0042802,GO:0042981,GO:0043021,GO:0043022,GO:0043066,GO:0043067,GO:0043069,GO:0043161,GO:0043170,GO:0043226,GO:0043227,GO:0043229,GO:0043230,GO:0043231,GO:0043233,GO:0043412,GO:0043543,GO:0043632,GO:0044085,GO:0044237,GO:0044238,GO:0044248,GO:0044257,GO:0044260,GO:0044265,GO:0044267,GO:0044389,GO:0044421,GO:0044422,GO:0044424,GO:0044428,GO:0044444,GO:0044445,GO:0044446,GO:0044464,GO:0044703,GO:0044877,GO:0045048,GO:0045132,GO:0045143,GO:0045184,GO:0045321,GO:0045732,GO:0045861,GO:0045862,GO:0045995,GO:0046649,GO:0048002,GO:0048232,GO:0048285,GO:0048513,GO:0048518,GO:0048519,GO:0048522,GO:0048523,GO:0048583,GO:0048584,GO:0048609,GO:0048731,GO:0048856,GO:0050776,GO:0050778,GO:0050789,GO:0050793,GO:0050794,GO:0050821,GO:0050896,GO:0051171,GO:0051172,GO:0051173,GO:0051179,GO:0051205,GO:0051234,GO:0051239,GO:0051246,GO:0051247,GO:0051248,GO:0051276,GO:0051321,GO:0051603,GO:0051641,GO:0051704,GO:0051716,GO:0051787,GO:0051788,GO:0060255,GO:0060322,GO:0060541,GO:0060548,GO:0061024,GO:0061136,GO:0061857,GO:0061982,GO:0065007,GO:0065008,GO:0070013,GO:0070059,GO:0070062,GO:0070192,GO:0070193,GO:0070628,GO:0070727,GO:0070887,GO:0071218,GO:0071310,GO:0071704,GO:0071712,GO:0071816,GO:0071818,GO:0071840,GO:0072001,GO:0072331,GO:0072332,GO:0072379,GO:0072657,GO:0080090,GO:0080134,GO:0080135,GO:0090150,GO:0097190,GO:0097193,GO:0098813,GO:0140013,GO:0140030,GO:1901564,GO:1901565,GO:1901575,GO:1901698,GO:1901799,GO:1901800,GO:1903046,GO:1903050,GO:1903051,GO:1903052,GO:1903362,GO:1903363,GO:1903364,GO:1903561,GO:1904292,GO:1904294,GO:1904378,GO:1905897,GO:1905898,GO:1990381,GO:2000026,GO:2000058,GO:2000059	GO:1904378	maintenance of unfolded protein involved in ERAD pathway	GO:1990381	ubiquitin-specific protease binding	GO:0071818	BAT3 complex	ubiquitin;Ubiquitin_2;Rad60-SLD;Rad60-SLD_2	PF00240.26;PF14560.9;PF11976.11;PF13881.9	Ubiquitin_family;Ubiquitin-like_domain;Ubiquitin-2_like_Rad60_SUMO-like;Ubiquitin-2_like_Rad60_SUMO-like
Sp9512.a02.17.g01930_p1	-0.6276	0.54607	56.1989	0.74306	-0.84432	0.39849						NA	NA	NA	NA	NA	NA	NA	NA	NA
Sp9512.a02.17.g01940_p1	0.29738	NA	0.09162	1.31561	0.20262	0.83944		Methyltransferase domain	plastoglobule	GO:0010287	GO:0005575,GO:0005622,GO:0005623,GO:0005737,GO:0008150,GO:0009507,GO:0009532,GO:0009536,GO:0009570,GO:0009628,GO:0010287,GO:0043226,GO:0043227,GO:0043229,GO:0043231,GO:0044422,GO:0044424,GO:0044434,GO:0044435,GO:0044444,GO:0044446,GO:0044464,GO:0050896,GO:0080167	GO:0080167	response to karrikin	NA	NA	GO:0010287	plastoglobule	Methyltransf_11;Methyltransf_25;Methyltransf_12;Ubie_methyltran;Methyltransf_31;Methyltransf_23;Methyltransf_9;zf-met;Methyltransf_29;Herpes_UL52;zf-C2H2	PF08241.15;PF13649.9;PF08242.15;PF01209.21;PF13847.9;PF13489.9;PF08003.14;PF12874.10;PF03141.19;PF03121.18;PF00096.29	Methyltransferase_domain;Methyltransferase_domain;Methyltransferase_domain;ubiE/COQ5_methyltransferase_family;Methyltransferase_domain;Methyltransferase_domain;Protein_of_unknown_function_(DUF1698);Zinc-finger_of_C2H2_type;Putative_S-adenosyl-L-methionine-dependent_methyltransferase;Herpesviridae_UL52/UL70_DNA_primase;Zinc_finger,_C2H2_type
Sp9512.a02.17.g01950_p1	-0.59336	0.21906	1484.35	0.38157	-1.55509	0.11993		Methyltransferase domain	plastoglobule	GO:0010287	GO:0005575,GO:0005622,GO:0005623,GO:0005737,GO:0008150,GO:0009507,GO:0009532,GO:0009536,GO:0009570,GO:0009628,GO:0010287,GO:0043226,GO:0043227,GO:0043229,GO:0043231,GO:0044422,GO:0044424,GO:0044434,GO:0044435,GO:0044444,GO:0044446,GO:0044464,GO:0050896,GO:0080167	GO:0080167	response to karrikin	NA	NA	GO:0010287	plastoglobule	Methyltransf_11;Methyltransf_25;Methyltransf_12;Methyltransf_31;Ubie_methyltran;Methyltransf_23;Methyltransf_29;Methyltransf_8;zinc-ribbons_6;PCMT;zf-met	PF08241.15;PF13649.9;PF08242.15;PF13847.9;PF01209.21;PF13489.9;PF03141.19;PF05148.18;PF07191.15;PF01135.22;PF12874.10	Methyltransferase_domain;Methyltransferase_domain;Methyltransferase_domain;Methyltransferase_domain;ubiE/COQ5_methyltransferase_family;Methyltransferase_domain;Putative_S-adenosyl-L-methionine-dependent_methyltransferase;Hypothetical_methyltransferase;zinc-ribbons;Protein-L-isoaspartate(D-aspartate)_O-methyltransferase_(PCMT);Zinc-finger_of_C2H2_type
Sp9512.a02.17.g01960_p1	0.0328	0.95932	132.007	0.39421	0.0832	0.93369		Uroporphyrinogen-III synthase HemD				NA	NA	NA	NA	NA	NA	HEM4	PF02602.18	Uroporphyrinogen-III_synthase_HemD
Sp9512.a02.17.g01970_p1	0.16321	0.84273	41.2918	0.5403	0.30218	0.76251		Tetraketide alpha-pyrone reductase	sporopollenin biosynthetic process	GO:0080110	GO:0000003,GO:0003006,GO:0005575,GO:0005622,GO:0005623,GO:0005737,GO:0005783,GO:0006725,GO:0007275,GO:0008150,GO:0008152,GO:0009058,GO:0009555,GO:0009653,GO:0009791,GO:0009987,GO:0010154,GO:0010208,GO:0010584,GO:0010927,GO:0012505,GO:0016043,GO:0019438,GO:0022414,GO:0022607,GO:0030198,GO:0032501,GO:0032502,GO:0032989,GO:0043062,GO:0043226,GO:0043227,GO:0043229,GO:0043231,GO:0044085,GO:0044237,GO:0044249,GO:0044424,GO:0044444,GO:0044464,GO:0045229,GO:0048229,GO:0048316,GO:0048608,GO:0048646,GO:0048731,GO:0048856,GO:0048869,GO:0061458,GO:0071840,GO:0080110,GO:0085029	GO:0080110	sporopollenin biosynthetic process	NA	NA	GO:0005783	endoplasmic reticulum	Epimerase;3Beta_HSD;NAD_binding_4;GDP_Man_Dehyd;NAD_binding_10;NmrA;KR;adh_short	PF01370.24;PF01073.22;PF07993.15;PF16363.8;PF13460.9;PF05368.16;PF08659.13;PF00106.28	NAD_dependent_epimerase/dehydratase_family;3-beta_hydroxysteroid_dehydrogenase/isomerase_family;Male_sterility_protein;GDP-mannose_4,6_dehydratase;NAD(P)H-binding;NmrA-like_family;KR_domain;short_chain_dehydrogenase
Sp9512.a02.17.g01980_p1	-0.27274	0.50816	401.697	0.29835	-0.91415	0.36064		PPR repeat	endonuclease activity	GO:0004519	GO:0003674,GO:0003676,GO:0003723,GO:0003824,GO:0004518,GO:0004519,GO:0005488,GO:0005575,GO:0005622,GO:0005623,GO:0006139,GO:0006725,GO:0006807,GO:0008150,GO:0008152,GO:0009451,GO:0009987,GO:0016070,GO:0016787,GO:0016788,GO:0034641,GO:0043170,GO:0043226,GO:0043227,GO:0043229,GO:0043231,GO:0043412,GO:0044237,GO:0044238,GO:0044424,GO:0044464,GO:0046483,GO:0071704,GO:0090304,GO:0090305,GO:0097159,GO:1901360,GO:1901363	GO:0009451	RNA modification	GO:0004519	endonuclease activity	GO:0043231	intracellular membrane-bounded organelle	PPR_2;PPR;PPR_1;PPR_3;PPR_long;HTH_56	PF13041.9;PF01535.23;PF12854.10;PF13812.9;PF17177.7;PF18662.4	PPR_repeat_family;PPR_repeat;PPR_repeat;Pentatricopeptide_repeat_domain;Pentacotripeptide-repeat_region_of_PRORP;Cch_helix_turn_helix_domain
Sp9512.a02.17.g01990_p1	-2.00977	0	588.217	0.34816	-5.77164	0		Mitochondrial transcription termination factor family protein	tRNA processing	GO:0008033	GO:0003674,GO:0003676,GO:0003677,GO:0003690,GO:0003723,GO:0005488,GO:0005575,GO:0005622,GO:0005623,GO:0005737,GO:0005739,GO:0006139,GO:0006396,GO:0006399,GO:0006725,GO:0006807,GO:0008033,GO:0008150,GO:0008152,GO:0009507,GO:0009536,GO:0009987,GO:0010467,GO:0016070,GO:0034470,GO:0034641,GO:0034660,GO:0043170,GO:0043226,GO:0043227,GO:0043229,GO:0043231,GO:0044237,GO:0044238,GO:0044424,GO:0044444,GO:0044464,GO:0046483,GO:0071704,GO:0090304,GO:0097159,GO:1901360,GO:1901363	GO:0008033	tRNA processing	GO:0003690	double-stranded DNA binding	GO:0005739	mitochondrion	mTERF;Fe_dep_repr_C	PF02536.17;PF02742.18	mTERF;Iron_dependent_repressor,_metal_binding_and_dimerisation_domain
Sp9512.a02.17.g02000_p1	-0.44926	0.21931	287.371	0.28903	-1.5543	0.12011	NTRB	Belongs to the class-II pyridine nucleotide-disulfide oxidoreductase family	positive regulation of cell division	GO:0051781	GO:0003674,GO:0003824,GO:0004791,GO:0005575,GO:0005622,GO:0005623,GO:0005737,GO:0005739,GO:0005829,GO:0008150,GO:0008152,GO:0009507,GO:0009526,GO:0009536,GO:0009636,GO:0009941,GO:0009987,GO:0015036,GO:0016209,GO:0016491,GO:0016651,GO:0016667,GO:0016668,GO:0031967,GO:0031975,GO:0042221,GO:0043226,GO:0043227,GO:0043229,GO:0043231,GO:0044422,GO:0044424,GO:0044434,GO:0044435,GO:0044444,GO:0044446,GO:0044464,GO:0048518,GO:0048522,GO:0050789,GO:0050794,GO:0050896,GO:0051302,GO:0051716,GO:0051781,GO:0055114,GO:0065007,GO:0070887,GO:0097237,GO:0098754,GO:0098869,GO:1990748	GO:0051781	positive regulation of cell division	GO:0004791	thioredoxin-disulfide reductase activity	GO:0009941	chloroplast envelope	Pyr_redox_2;Pyr_redox;Pyr_redox_3;Thi4;NAD_binding_7;GIDA;FAD_binding_3;FAD_binding_2;NAD_binding_8;Lys_Orn_oxgnase;HI0933_like	PF07992.17;PF00070.30;PF13738.9;PF01946.20;PF13241.9;PF01134.25;PF01494.22;PF00890.27;PF13450.9;PF13434.9;PF03486.17	Pyridine_nucleotide-disulphide_oxidoreductase;Pyridine_nucleotide-disulphide_oxidoreductase;Pyridine_nucleotide-disulphide_oxidoreductase;Thi4_family;Putative_NAD(P)-binding;Glucose_inhibited_division_protein_A;FAD_binding_domain;FAD_binding_domain;NAD(P)-binding_Rossmann-like_domain;L-lysine_6-monooxygenase/L-ornithine_5-monooxygenase;HI0933-like_protein
Sp9512.a02.17.g02010_p1	0.45238	0.34562	597.893	0.36476	1.2402	0.2149		RNA recognition motif				NA	NA	NA	NA	NA	NA	RRM_1;RRM_7;Nup35_RRM_2;Nup35_RRM	PF00076.25;PF16367.8;PF14605.9;PF05172.16	RNA_recognition_motif._(a.k.a._RRM,_RBD,_or_RNP_domain);RNA_recognition_motif;Nup53/35/40-type_RNA_recognition_motif;Nup53/35/40-type_RNA_recognition_motif
Sp9512.a02.17.g02020_p1	1.13219	0.59326	0.60173	1.32899	0.75678	0.44918						NA	NA	NA	NA	NA	NA	NA	NA	NA
Sp9512.a02.17.g02030_p1	1.20577	0.04569	140.785	0.50631	2.38124	0.01725		Belongs to the disease resistance NB-LRR family	detection of bacterium	GO:0016045	GO:0002376,GO:0005575,GO:0005623,GO:0005886,GO:0006950,GO:0006952,GO:0006955,GO:0007154,GO:0007165,GO:0008150,GO:0008219,GO:0009595,GO:0009605,GO:0009607,GO:0009617,GO:0009626,GO:0009987,GO:0012501,GO:0016020,GO:0016045,GO:0023052,GO:0033554,GO:0034050,GO:0042742,GO:0043207,GO:0044464,GO:0045087,GO:0050789,GO:0050794,GO:0050896,GO:0051606,GO:0051704,GO:0051707,GO:0051716,GO:0065007,GO:0071944,GO:0098542,GO:0098543,GO:0098581	GO:0016045	detection of bacterium	NA	NA	GO:0005886	plasma membrane	NB-ARC;LRR_8;LRR_4;NACHT;LRR_9	PF00931.25;PF13855.9;PF12799.10;PF05729.15;PF14580.9	NB-ARC_domain;Leucine_rich_repeat;Leucine_Rich_repeats_(2_copies);NACHT_domain;Leucine-rich_repeat
Sp9512.a02.17.g02040_p1	-1.67859	0.32737	1.71949	1.42387	-1.28028	0.20045						NA	NA	NA	NA	NA	NA	NB-ARC	PF00931.25	NB-ARC_domain
Sp9512.a02.17.g02050_p1	-0.64617	0.6251	13.2032	0.92444	-0.69938	0.48431		Kanadaptin				NA	NA	NA	NA	NA	NA	FHA	PF00498.29	FHA_domain
Sp9512.a02.17.g02060_p1	0.26798	0.67939	232.597	0.44794	0.59827	0.54966		Belongs to the disease resistance NB-LRR family	detection of bacterium	GO:0016045	GO:0002376,GO:0005575,GO:0005623,GO:0005886,GO:0006950,GO:0006952,GO:0006955,GO:0007154,GO:0007165,GO:0008150,GO:0008219,GO:0009595,GO:0009605,GO:0009607,GO:0009617,GO:0009626,GO:0009987,GO:0012501,GO:0016020,GO:0016045,GO:0023052,GO:0033554,GO:0034050,GO:0042742,GO:0043207,GO:0044464,GO:0045087,GO:0050789,GO:0050794,GO:0050896,GO:0051606,GO:0051704,GO:0051707,GO:0051716,GO:0065007,GO:0071944,GO:0098542,GO:0098543,GO:0098581	GO:0016045	detection of bacterium	NA	NA	GO:0005886	plasma membrane	LRR_8;LRR_4	PF13855.9;PF12799.10	Leucine_rich_repeat;Leucine_Rich_repeats_(2_copies)
Sp9512.a02.17.g02070_p1	-0.23176	0.80254	39.3598	0.61767	-0.37536	0.70739						NA	NA	NA	NA	NA	NA	NA	NA	NA
Sp9512.a02.17.g02080_p1	-0.10491	0.91654	119.248	0.63747	-0.16462	0.86924		Kanadaptin				NA	NA	NA	NA	NA	NA	NA	NA	NA
Sp9512.a02.17.g02100_p1	0.68811	0.57827	19.6777	0.87622	0.78495	0.43248						NA	NA	NA	NA	NA	NA	FHA	PF00498.29	FHA_domain
Sp9512.a02.17.g02110_p1	0.3301	0.74812	610.667	0.69774	0.47302	0.6362		Belongs to the disease resistance NB-LRR family	detection of bacterium	GO:0016045	GO:0002376,GO:0005575,GO:0005623,GO:0005886,GO:0006950,GO:0006952,GO:0006955,GO:0007154,GO:0007165,GO:0008150,GO:0008219,GO:0009595,GO:0009605,GO:0009607,GO:0009617,GO:0009626,GO:0009987,GO:0012501,GO:0016020,GO:0016045,GO:0023052,GO:0033554,GO:0034050,GO:0042742,GO:0043207,GO:0044464,GO:0045087,GO:0050789,GO:0050794,GO:0050896,GO:0051606,GO:0051704,GO:0051707,GO:0051716,GO:0065007,GO:0071944,GO:0098542,GO:0098543,GO:0098581	GO:0016045	detection of bacterium	NA	NA	GO:0005886	plasma membrane	NB-ARC;LRR_8;LRR_4;NACHT;ATPase_2;AAA_16;MeaB;ABC_tran;AAA_22;TsaE;AAA;AAA_30;DUF815	PF00931.25;PF13855.9;PF12799.10;PF05729.15;PF01637.21;PF13191.9;PF03308.19;PF00005.30;PF13401.9;PF02367.20;PF00004.32;PF13604.9;PF05673.16	NB-ARC_domain;Leucine_rich_repeat;Leucine_Rich_repeats_(2_copies);NACHT_domain;ATPase_domain_predominantly_from_Archaea;AAA_ATPase_domain;Methylmalonyl_Co-A_mutase-associated_GTPase_MeaB;ABC_transporter;AAA_domain;Threonylcarbamoyl_adenosine_biosynthesis_protein_TsaE;ATPase_family_associated_with_various_cellular_activities_(AAA);AAA_domain;Protein_of_unknown_function_(DUF815)
Sp9512.a02.17.g02120_p1	0.43957	0.82679	7.9682	1.31317	0.33275	0.73932						NA	NA	NA	NA	NA	NA	NA	NA	NA
Sp9512.a02.17.g02130_p1	1.2366	0.49828	6.90257	1.30848	0.93293	0.35085						NA	NA	NA	NA	NA	NA	NA	NA	NA
Sp9512.a02.17.g02140_p1	0.31746	0.85219	12.5104	1.10834	0.28634	0.77462						NA	NA	NA	NA	NA	NA	NA	NA	NA
Sp9512.a02.17.g02150_p1	0.50549	0.61724	42.5989	0.70848	0.71337	0.47562		Belongs to the disease resistance NB-LRR family	plant-type hypersensitive response	GO:0009626	GO:0000166,GO:0002376,GO:0003674,GO:0005488,GO:0005515,GO:0005575,GO:0005622,GO:0005623,GO:0005886,GO:0006950,GO:0006952,GO:0006955,GO:0007154,GO:0007165,GO:0008150,GO:0008219,GO:0009605,GO:0009607,GO:0009617,GO:0009626,GO:0009814,GO:0009816,GO:0009987,GO:0012501,GO:0016020,GO:0023052,GO:0033554,GO:0034050,GO:0036094,GO:0038023,GO:0042742,GO:0042802,GO:0043207,GO:0044464,GO:0045087,GO:0050789,GO:0050794,GO:0050896,GO:0051704,GO:0051707,GO:0051716,GO:0060089,GO:0065007,GO:0071944,GO:0097159,GO:0098542,GO:1901265,GO:1901363	GO:0009626	plant-type hypersensitive response	GO:0038023	signaling receptor activity	GO:0005886	plasma membrane	LRR_8;LRR_4;HD_5	PF13855.9;PF12799.10;PF13487.9	Leucine_rich_repeat;Leucine_Rich_repeats_(2_copies);HD_domain
Sp9512.a02.17.g02160_p1	0.27596	0.4154	810.02	0.25234	1.09361	0.27413		regulation of ARF protein signal transduction	positive regulation of glycoprotein biosynthetic process	GO:0010560	GO:0000139,GO:0003674,GO:0005085,GO:0005086,GO:0005488,GO:0005515,GO:0005575,GO:0005622,GO:0005623,GO:0005634,GO:0005654,GO:0005730,GO:0005737,GO:0005794,GO:0005802,GO:0005829,GO:0006810,GO:0006887,GO:0006996,GO:0007030,GO:0008064,GO:0008092,GO:0008150,GO:0009507,GO:0009536,GO:0009889,GO:0009891,GO:0009893,GO:0009987,GO:0010256,GO:0010556,GO:0010557,GO:0010559,GO:0010560,GO:0010604,GO:0010639,GO:0012505,GO:0016020,GO:0016043,GO:0016192,GO:0016363,GO:0017022,GO:0019222,GO:0019899,GO:0030532,GO:0030832,GO:0030833,GO:0030837,GO:0031090,GO:0031323,GO:0031325,GO:0031326,GO:0031328,GO:0031333,GO:0031399,GO:0031401,GO:0031974,GO:0031981,GO:0031984,GO:0032268,GO:0032270,GO:0032271,GO:0032272,GO:0032535,GO:0032588,GO:0032878,GO:0032940,GO:0032956,GO:0032970,GO:0032991,GO:0033043,GO:0034237,GO:0034260,GO:0034399,GO:0043086,GO:0043087,GO:0043226,GO:0043227,GO:0043228,GO:0043229,GO:0043231,GO:0043232,GO:0043233,GO:0043254,GO:0044087,GO:0044092,GO:0044422,GO:0044424,GO:0044428,GO:0044431,GO:0044444,GO:0044446,GO:0044464,GO:0046903,GO:0048471,GO:0048518,GO:0048519,GO:0048522,GO:0048523,GO:0048583,GO:0048584,GO:0050789,GO:0050790,GO:0050794,GO:0051018,GO:0051020,GO:0051128,GO:0051129,GO:0051171,GO:0051173,GO:0051179,GO:0051234,GO:0051246,GO:0051247,GO:0051336,GO:0051346,GO:0051493,GO:0051494,GO:0060049,GO:0060050,GO:0060255,GO:0061041,GO:0065007,GO:0065008,GO:0065009,GO:0070013,GO:0071840,GO:0080090,GO:0080134,GO:0090066,GO:0090283,GO:0090284,GO:0090303,GO:0098588,GO:0098772,GO:0098791,GO:0110053,GO:0120114,GO:1902903,GO:1902904,GO:1903018,GO:1903020,GO:1903034,GO:1903036,GO:1990904,GO:2000112,GO:2000114	GO:0090284	positive regulation of protein glycosylation in Golgi	GO:0034237	protein kinase A regulatory subunit binding	GO:0016363	nuclear matrix	Sec7;NB-ARC;DUF1981;DCB;BIG2_C;LRR_8;LRR_4;Mon2_C;NACHT;AAA_16;ATPase_2;AAA_22;DUF6700	PF01369.23;PF00931.25;PF09324.13;PF16213.8;PF20252.1;PF13855.9;PF12799.10;PF16206.8;PF05729.15;PF13191.9;PF01637.21;PF13401.9;PF20416.1	Sec7_domain;NB-ARC_domain;Domain_of_unknown_function_(DUF1981);Dimerisation_and_cyclophilin-binding_domain_of_Mon2;BIG2_C-terminal_domain;Leucine_rich_repeat;Leucine_Rich_repeats_(2_copies);C-terminal_region_of_Mon2_protein;NACHT_domain;AAA_ATPase_domain;ATPase_domain_predominantly_from_Archaea;AAA_domain;Domain_of_unknown_function_(DUF6700)
Sp9512.a02.17.g02170_p1	0.21501	0.60316	891.528	0.29078	0.73943	0.45965		contain most of the conserved domains of hsU2AF35, including the psiRRM, one RS domain, two zinc fingers, and the two regions for interacting with U2AF large subunit. Both proteins lack the stretch of glycines present in human U2AF35. The sequences are overall 83 identical, and each Arabidopsis homolog shows approximately 70 similarity to hsU2AF35. U2AF(35) homologs were also identified from maize, rice and other plants with large-scale EST projects. Both genes are expressed in all major tissues, with atU2AF(35)a expressed at a higher level than atU2AF(35)b in most tissues. The expression patterns were different in roots atU2AF(35)b expressed strongly in whole young roots and root tips and atU2AF(35)a limited to root vascular regions	pre-mRNA 3'-splice site binding	GO:0030628	GO:0000003,GO:0000375,GO:0000377,GO:0000398,GO:0003006,GO:0003674,GO:0003676,GO:0003723,GO:0005488,GO:0005575,GO:0005622,GO:0005623,GO:0005634,GO:0005681,GO:0006139,GO:0006396,GO:0006397,GO:0006725,GO:0006807,GO:0007275,GO:0008150,GO:0008152,GO:0008380,GO:0009314,GO:0009416,GO:0009628,GO:0009648,GO:0009791,GO:0009987,GO:0010228,GO:0010467,GO:0016070,GO:0016071,GO:0022414,GO:0030628,GO:0032501,GO:0032502,GO:0032991,GO:0034641,GO:0036002,GO:0043170,GO:0043226,GO:0043227,GO:0043229,GO:0043231,GO:0044237,GO:0044238,GO:0044422,GO:0044424,GO:0044428,GO:0044446,GO:0044464,GO:0046483,GO:0048573,GO:0048608,GO:0048731,GO:0048856,GO:0050896,GO:0061458,GO:0071704,GO:0089701,GO:0090304,GO:0097159,GO:1901360,GO:1901363,GO:1990904	GO:0048573	photoperiodism, flowering	GO:0030628	pre-mRNA 3'-splice site binding	GO:0089701	U2AF complex	zf-CCCH;RRM_1;zf_CCCH_4;Torus;zf-CCCH_4	PF00642.27;PF00076.25;PF18345.4;PF16131.8;PF18044.4	Zinc_finger_C-x8-C-x5-C-x3-H_type_(and_similar);RNA_recognition_motif._(a.k.a._RRM,_RBD,_or_RNP_domain);Zinc_finger_domain;Torus_domain;CCCH-type_zinc_finger
Sp9512.a02.17.g02180_p1	-0.91284	0.59101	0.9451	1.32785	-0.76136	0.44644		Belongs to the glycosyltransferase 2 family	beta-1,4-mannosyltransferase activity	GO:0019187	GO:0000003,GO:0000030,GO:0003674,GO:0003824,GO:0005575,GO:0005622,GO:0005623,GO:0005737,GO:0005794,GO:0008150,GO:0008152,GO:0009846,GO:0009856,GO:0009987,GO:0012505,GO:0016740,GO:0016757,GO:0016758,GO:0019187,GO:0022414,GO:0032501,GO:0043226,GO:0043227,GO:0043229,GO:0043231,GO:0044424,GO:0044444,GO:0044464,GO:0044706,GO:0051704,GO:0051753,GO:0070085,GO:0071554,GO:0071669,GO:0097502	GO:0097502	mannosylation	GO:0051753	mannan synthase activity	GO:0005794	Golgi apparatus	Cellulose_synt;zf-RING_4;Glyco_trans_2_3;zf-UDP;Glyco_tranf_2_3	PF03552.17;PF14570.9;PF13632.9;PF14569.9;PF13641.9	Cellulose_synthase;RING/Ubox_like_zinc-binding_domain;Glycosyl_transferase_family_group_2;Zinc-binding_RING-finger;Glycosyltransferase_like_family_2
Sp9512.a02.17.g02190_p1	-0.80423	0.00471	2001.2	0.24857	-3.23544	0.00121		Belongs to the class-I aminoacyl-tRNA synthetase family	glutamyl-tRNA aminoacylation	GO:0006424	GO:0000003,GO:0003006,GO:0005575,GO:0005622,GO:0005623,GO:0005737,GO:0005739,GO:0006082,GO:0006139,GO:0006399,GO:0006412,GO:0006418,GO:0006424,GO:0006518,GO:0006520,GO:0006725,GO:0006807,GO:0006996,GO:0007005,GO:0007275,GO:0008150,GO:0008152,GO:0009058,GO:0009059,GO:0009507,GO:0009532,GO:0009536,GO:0009570,GO:0009657,GO:0009658,GO:0009791,GO:0009908,GO:0009987,GO:0010467,GO:0016043,GO:0016070,GO:0019538,GO:0019752,GO:0022414,GO:0032501,GO:0032502,GO:0034641,GO:0034645,GO:0034660,GO:0035670,GO:0043038,GO:0043039,GO:0043043,GO:0043170,GO:0043226,GO:0043227,GO:0043229,GO:0043231,GO:0043436,GO:0043603,GO:0043604,GO:0044237,GO:0044238,GO:0044249,GO:0044260,GO:0044267,GO:0044271,GO:0044281,GO:0044422,GO:0044424,GO:0044434,GO:0044435,GO:0044444,GO:0044446,GO:0044464,GO:0046483,GO:0048367,GO:0048437,GO:0048438,GO:0048440,GO:0048467,GO:0048481,GO:0048608,GO:0048731,GO:0048827,GO:0048856,GO:0061458,GO:0071704,GO:0071840,GO:0090304,GO:0090567,GO:0099402,GO:1901360,GO:1901564,GO:1901566,GO:1901576	GO:0006424	glutamyl-tRNA aminoacylation	NA	NA	GO:0009570	chloroplast stroma	tRNA-synt_1c;Anticodon_2	PF00749.24;PF19269.2	tRNA_synthetases_class_I_(E_and_Q),_catalytic_domain;Anticodon_binding_domain
Sp9512.a02.17.g02200_p1	0.57416	0.36495	106.495	0.47904	1.1985	0.23072		Pentatricopeptide repeat-containing protein				NA	NA	NA	NA	NA	NA	PPR_2;Death;PPR_1;PPR	PF13041.9;PF00531.25;PF12854.10;PF01535.23	PPR_repeat_family;Death_domain;PPR_repeat;PPR_repeat
Sp9512.a02.17.g02210_p1	0.94903	0.0293	320.055	0.36916	2.5708	0.01015		DYW family of nucleic acid deaminases	endonuclease activity	GO:0004519	GO:0003674,GO:0003676,GO:0003723,GO:0003824,GO:0004518,GO:0004519,GO:0005488,GO:0005575,GO:0005622,GO:0005623,GO:0005737,GO:0005739,GO:0006139,GO:0006725,GO:0006807,GO:0008150,GO:0008152,GO:0009451,GO:0009987,GO:0016070,GO:0016787,GO:0016788,GO:0034641,GO:0043170,GO:0043226,GO:0043227,GO:0043229,GO:0043231,GO:0043412,GO:0044237,GO:0044238,GO:0044424,GO:0044444,GO:0044464,GO:0046483,GO:0071704,GO:0090304,GO:0090305,GO:0097159,GO:1901360,GO:1901363	GO:0009451	RNA modification	GO:0004519	endonuclease activity	GO:0005739	mitochondrion	PPR_2;PPR;DYW_deaminase;PPR_1;E_motif;PPR_3;PPR_long;Eplus_motif;TPR_19;RPN7;TPR_4;TPR_14;DUF3368	PF13041.9;PF01535.23;PF14432.9;PF12854.10;PF20431.1;PF13812.9;PF17177.7;PF20430.1;PF14559.9;PF10602.12;PF07721.17;PF13428.9;PF11848.11	PPR_repeat_family;PPR_repeat;DYW_family_of_nucleic_acid_deaminases;PPR_repeat;E_motif;Pentatricopeptide_repeat_domain;Pentacotripeptide-repeat_region_of_PRORP;E+_motif;Tetratricopeptide_repeat;26S_proteasome_subunit_RPN7;Tetratricopeptide_repeat;Tetratricopeptide_repeat;Domain_of_unknown_function_(DUF3368)
Sp9512.a02.17.g02220_p1	1.20676	0.02752	55.1289	0.46486	2.59602	0.00943						NA	NA	NA	NA	NA	NA	NA	NA	NA
Sp9512.a02.17.g02230_p1	0.2997	0.66107	169.804	0.47324	0.63334	0.52651						NA	NA	NA	NA	NA	NA	TALPID3	PF15324.9	Hedgehog_signalling_target
Sp9512.a02.17.g02240_p1	-0.34348	0.64151	75.2895	0.51317	-0.6693	0.5033		Plant intracellular Ras-group-related LRR protein	response to light stimulus	GO:0009416	GO:0005575,GO:0005623,GO:0005886,GO:0007154,GO:0007165,GO:0008150,GO:0009314,GO:0009416,GO:0009628,GO:0009987,GO:0016020,GO:0023052,GO:0044464,GO:0050789,GO:0050794,GO:0050896,GO:0051716,GO:0065007,GO:0071944	GO:0009416	response to light stimulus	NA	NA	GO:0005886	plasma membrane	LRR_8;LRR_4;LRR_1;LRR_9;LRR_6;RsmF_methylt_CI	PF13855.9;PF12799.10;PF00560.36;PF14580.9;PF13516.9;PF17126.8	Leucine_rich_repeat;Leucine_Rich_repeats_(2_copies);Leucine_Rich_Repeat;Leucine-rich_repeat;Leucine_Rich_repeat;RsmF_rRNA_methyltransferase_first_C-terminal_domain
Sp9512.a02.17.g02250_p1	-2.47363	0.01367	58.5217	0.86144	-2.865	0.00417						NA	NA	NA	NA	NA	NA	NA	NA	NA
Sp9512.a02.17.g02260_p1	-3.62268	0	170.744	0.68386	-5.27909	0		CDT1-like protein a chloroplastic	DNA polymerase binding	GO:0070182	GO:0000075,GO:0000076,GO:0003674,GO:0003824,GO:0004672,GO:0004674,GO:0004693,GO:0005488,GO:0005515,GO:0005575,GO:0005622,GO:0005623,GO:0005634,GO:0005737,GO:0006139,GO:0006259,GO:0006260,GO:0006464,GO:0006468,GO:0006725,GO:0006793,GO:0006796,GO:0006807,GO:0006996,GO:0007275,GO:0008150,GO:0008152,GO:0009058,GO:0009059,GO:0009507,GO:0009536,GO:0009657,GO:0009658,GO:0009987,GO:0016043,GO:0016301,GO:0016310,GO:0016740,GO:0016772,GO:0016773,GO:0019538,GO:0019899,GO:0019900,GO:0019901,GO:0031570,GO:0032501,GO:0032502,GO:0034641,GO:0034645,GO:0036211,GO:0043170,GO:0043226,GO:0043227,GO:0043229,GO:0043231,GO:0043412,GO:0044237,GO:0044238,GO:0044249,GO:0044260,GO:0044267,GO:0044424,GO:0044444,GO:0044464,GO:0045786,GO:0046483,GO:0048229,GO:0048519,GO:0048523,GO:0048856,GO:0050789,GO:0050794,GO:0051276,GO:0051726,GO:0065007,GO:0070182,GO:0071704,GO:0071840,GO:0090304,GO:0097472,GO:0140096,GO:1901360,GO:1901564,GO:1901576	GO:0000076	DNA replication checkpoint signaling	GO:0070182	DNA polymerase binding	GO:0009507	chloroplast	CDT1_C;CDT1	PF16679.8;PF08839.14	DNA_replication_factor_Cdt1_C-terminal_domain;DNA_replication_factor_CDT1_like
Sp9512.a02.17.g02270_p1	-0.23906	0.64977	979.88	0.36547	-0.65412	0.51304	CNX2	Molybdenum Cofactor Synthesis C	Mo-molybdopterin cofactor biosynthetic process	GO:0006777	GO:0005575,GO:0005622,GO:0005623,GO:0005737,GO:0005739,GO:0006732,GO:0006777,GO:0006793,GO:0006796,GO:0006807,GO:0008150,GO:0008152,GO:0009058,GO:0009108,GO:0009507,GO:0009536,GO:0009987,GO:0018130,GO:0019538,GO:0019637,GO:0019720,GO:0043170,GO:0043226,GO:0043227,GO:0043229,GO:0043231,GO:0043545,GO:0044237,GO:0044238,GO:0044249,GO:0044260,GO:0044267,GO:0044424,GO:0044444,GO:0044464,GO:0046483,GO:0051186,GO:0051188,GO:0051189,GO:0071704,GO:0090407,GO:1901360,GO:1901362,GO:1901564,GO:1901566,GO:1901576	GO:0006777	Mo-molybdopterin cofactor biosynthetic process	NA	NA	GO:0005739	mitochondrion	Mob_synth_C;Radical_SAM	PF06463.16;PF04055.24	Molybdenum_Cofactor_Synthesis_C;Radical_SAM_superfamily
Sp9512.a02.17.g02280_p1	-0.55499	0.23279	200.192	0.36602	-1.51624	0.12946	CNX2	Molybdenum Cofactor Synthesis C	Mo-molybdopterin cofactor biosynthetic process	GO:0006777	GO:0005575,GO:0005622,GO:0005623,GO:0005737,GO:0005739,GO:0006732,GO:0006777,GO:0006793,GO:0006796,GO:0006807,GO:0008150,GO:0008152,GO:0009058,GO:0009108,GO:0009507,GO:0009536,GO:0009987,GO:0018130,GO:0019538,GO:0019637,GO:0019720,GO:0043170,GO:0043226,GO:0043227,GO:0043229,GO:0043231,GO:0043545,GO:0044237,GO:0044238,GO:0044249,GO:0044260,GO:0044267,GO:0044424,GO:0044444,GO:0044464,GO:0046483,GO:0051186,GO:0051188,GO:0051189,GO:0071704,GO:0090407,GO:1901360,GO:1901362,GO:1901564,GO:1901566,GO:1901576	GO:0006777	Mo-molybdopterin cofactor biosynthetic process	NA	NA	GO:0005739	mitochondrion	Radical_SAM	PF04055.24	Radical_SAM_superfamily
Sp9512.a02.17.g02290_p1	0.0567	0.9631	22.4857	0.77122	0.07345	0.94145						NA	NA	NA	NA	NA	NA	NA	NA	NA
Sp9512.a02.17.g02300_p1	-2.59684	0	1938.23	0.44725	-5.8067	0		Enoyl- acyl-carrier-protein reductase NADH	fatty acid synthase complex	GO:0005835	GO:0003674,GO:0003824,GO:0005488,GO:0005507,GO:0005575,GO:0005622,GO:0005623,GO:0005737,GO:0005829,GO:0005835,GO:0006082,GO:0006629,GO:0006631,GO:0006633,GO:0008150,GO:0008152,GO:0008610,GO:0009058,GO:0009507,GO:0009526,GO:0009532,GO:0009536,GO:0009570,GO:0009579,GO:0009941,GO:0009987,GO:0016053,GO:0016491,GO:0016627,GO:0016628,GO:0016631,GO:0019752,GO:0031967,GO:0031975,GO:0032787,GO:0032991,GO:0043167,GO:0043169,GO:0043226,GO:0043227,GO:0043229,GO:0043231,GO:0043436,GO:0044237,GO:0044238,GO:0044249,GO:0044255,GO:0044281,GO:0044283,GO:0044422,GO:0044424,GO:0044434,GO:0044435,GO:0044444,GO:0044445,GO:0044446,GO:0044464,GO:0046394,GO:0046872,GO:0046914,GO:0055114,GO:0071704,GO:0072330,GO:1901576	GO:0006633	fatty acid biosynthetic process	GO:0016631	enoyl-[acyl-carrier-protein] reductase activity	GO:0005835	fatty acid synthase complex	adh_short_C2;adh_short;Enoyl_reductase	PF13561.9;PF00106.28;PF12241.11	Enoyl-(Acyl_carrier_protein)_reductase;short_chain_dehydrogenase;Trans-2-enoyl-CoA_reductase_catalytic_region
Sp9512.a02.17.g02310_p1	0.38828	0.60269	114.755	0.52464	0.74013	0.45922		Non-structural maintenance of				NA	NA	NA	NA	NA	NA	Nse4_C;dsDNA_bind	PF08743.13;PF01984.23	Nse4_C-terminal;Double-stranded_DNA-binding_domain
Sp9512.a02.17.g02320_p1	0.49859	0.11088	863.346	0.25528	1.95308	0.05081		emsy N terminus domain-containing protein ENT domain-containing protein	defense response to fungus	GO:0050832	GO:0006950,GO:0006952,GO:0008150,GO:0009605,GO:0009607,GO:0009620,GO:0043207,GO:0050832,GO:0050896,GO:0051704,GO:0051707,GO:0098542	GO:0050832	defense response to fungus	NA	NA	NA	NA	ENT;NYD-SP28;LBR_tudor	PF03735.17;PF14772.9;PF09465.13	ENT_domain;Sperm_tail;Lamin-B_receptor_of_TUDOR_domain
Sp9512.a02.17.g02330_p1	0.84427	0.03056	580.74	0.3307	2.553	0.01068		Belongs to the short-chain dehydrogenases reductases (SDR) family	3-oxoacyl-[acyl-carrier-protein] reductase (NADPH) activity	GO:0004316	GO:0000166,GO:0003674,GO:0003824,GO:0004312,GO:0004316,GO:0005488,GO:0006082,GO:0006629,GO:0006631,GO:0006633,GO:0008150,GO:0008152,GO:0008610,GO:0009058,GO:0009987,GO:0016053,GO:0016491,GO:0016614,GO:0016616,GO:0016740,GO:0016746,GO:0016747,GO:0019752,GO:0030497,GO:0032787,GO:0036094,GO:0043436,GO:0044237,GO:0044238,GO:0044249,GO:0044255,GO:0044281,GO:0044283,GO:0046394,GO:0048037,GO:0050661,GO:0050662,GO:0055114,GO:0071704,GO:0072330,GO:0097159,GO:1901265,GO:1901363,GO:1901576	GO:0030497	fatty acid elongation	GO:0004316	3-oxoacyl-[acyl-carrier-protein] reductase (NADPH) activity	NA	NA	adh_short;adh_short_C2;KR;DUF1776;Epimerase	PF00106.28;PF13561.9;PF08659.13;PF08643.13;PF01370.24	short_chain_dehydrogenase;Enoyl-(Acyl_carrier_protein)_reductase;KR_domain;Fungal_family_of_unknown_function_(DUF1776);NAD_dependent_epimerase/dehydratase_family
Sp9512.a02.17.g02340_p1	0.40737	0.66986	82.723	0.66052	0.61688	0.53732	SPL15	Squamosa promoter-binding-like protein	regulation of leaf formation	GO:2000025	GO:0000003,GO:0003006,GO:0003674,GO:0003700,GO:0006355,GO:0007275,GO:0008150,GO:0008361,GO:0009791,GO:0009889,GO:0009908,GO:0009987,GO:0010228,GO:0010468,GO:0010556,GO:0016043,GO:0019219,GO:0019222,GO:0022414,GO:0022603,GO:0031323,GO:0031326,GO:0032501,GO:0032502,GO:0032535,GO:0042127,GO:0048366,GO:0048367,GO:0048437,GO:0048438,GO:0048443,GO:0048466,GO:0048608,GO:0048653,GO:0048731,GO:0048827,GO:0048831,GO:0048856,GO:0050789,GO:0050793,GO:0050794,GO:0051171,GO:0051239,GO:0051252,GO:0060255,GO:0061458,GO:0065007,GO:0065008,GO:0071840,GO:0080090,GO:0090066,GO:0090567,GO:0099402,GO:0140110,GO:1900618,GO:1901371,GO:1903506,GO:1905421,GO:1905428,GO:2000024,GO:2000025,GO:2000026,GO:2000112,GO:2001141	GO:2000025	regulation of leaf formation	GO:0003700	DNA-binding transcription factor activity	NA	NA	SBP	PF03110.17	SBP_domain
Sp9512.a02.17.g02350_p1	-1.55224	0.00015	2934.68	0.36907	-4.20594	3e-05		Rhodanese-like domain-containing protein 9	chloroplast thylakoid membrane	GO:0009535	GO:0005575,GO:0005622,GO:0005623,GO:0005737,GO:0009507,GO:0009534,GO:0009535,GO:0009536,GO:0009579,GO:0016020,GO:0031976,GO:0031984,GO:0034357,GO:0042651,GO:0043226,GO:0043227,GO:0043229,GO:0043231,GO:0044422,GO:0044424,GO:0044434,GO:0044435,GO:0044436,GO:0044444,GO:0044446,GO:0044464,GO:0055035	NA	NA	NA	NA	GO:0009535	chloroplast thylakoid membrane	Rhodanese	PF00581.23	Rhodanese-like_domain
Sp9512.a02.17.g02360_p1	-1.27333	0.00123	954.645	0.34907	-3.64758	0.00026		Tubulin binding cofactor C				NA	NA	NA	NA	NA	NA	TBCC;CAP_C	PF07986.15;PF08603.14	Tubulin_binding_cofactor_C;Adenylate_cyclase_associated_(CAP)_C_terminal
Sp9512.a02.17.g02370_p1	0.26455	0.66202	1763.06	0.41872	0.63179	0.52753		Multiple C2 and transmembrane domain-containing protein	calcium-mediated signaling	GO:0019722	GO:0003674,GO:0005488,GO:0005509,GO:0005575,GO:0005622,GO:0005623,GO:0005634,GO:0005654,GO:0005737,GO:0005783,GO:0005829,GO:0007154,GO:0007165,GO:0008150,GO:0009987,GO:0012505,GO:0016020,GO:0016021,GO:0019722,GO:0019932,GO:0023052,GO:0031224,GO:0031974,GO:0031981,GO:0035556,GO:0043167,GO:0043169,GO:0043226,GO:0043227,GO:0043229,GO:0043231,GO:0043233,GO:0044422,GO:0044424,GO:0044425,GO:0044428,GO:0044444,GO:0044446,GO:0044464,GO:0046872,GO:0050789,GO:0050794,GO:0050896,GO:0051716,GO:0065007,GO:0070013	GO:0019722	calcium-mediated signaling	GO:0005509	calcium ion binding	GO:0016021	integral component of membrane	PRT_C;C2;Pex24p;DUF639;DUF3292;Reticulon	PF08372.13;PF00168.33;PF06398.14;PF04842.15;PF11696.11;PF02453.20	Plant_phosphoribosyltransferase_C-terminal;C2_domain;Integral_peroxisomal_membrane_peroxin;Plant_protein_of_unknown_function_(DUF639);Protein_of_unknown_function_(DUF3292);Reticulon
Sp9512.a02.17.g02380_p1	0.81353	0.29676	48.4224	0.60207	1.35077	0.17677		Belongs to the protein kinase superfamily	protein serine/threonine kinase activity	GO:0004674	GO:0003674,GO:0003824,GO:0004672,GO:0004674,GO:0005575,GO:0005623,GO:0005886,GO:0006464,GO:0006468,GO:0006793,GO:0006796,GO:0006807,GO:0008150,GO:0008152,GO:0009987,GO:0016020,GO:0016301,GO:0016310,GO:0016740,GO:0016772,GO:0016773,GO:0019538,GO:0036211,GO:0043170,GO:0043412,GO:0044237,GO:0044238,GO:0044260,GO:0044267,GO:0044464,GO:0071704,GO:0071944,GO:0140096,GO:1901564	GO:0006468	protein phosphorylation	GO:0004674	protein serine/threonine kinase activity	GO:0005886	plasma membrane	Pkinase;PK_Tyr_Ser-Thr;Malectin;p450;LRR_8;LRR_4;LRR_1;ABC1;APH;Pkinase_fungal	PF00069.28;PF07714.20;PF11721.11;PF00067.25;PF13855.9;PF12799.10;PF00560.36;PF03109.19;PF01636.26;PF17667.4	Protein_kinase_domain;Protein_tyrosine_and_serine/threonine_kinase;Malectin_domain;Cytochrome_P450;Leucine_rich_repeat;Leucine_Rich_repeats_(2_copies);Leucine_Rich_Repeat;ABC1_atypical_kinase-like_domain;Phosphotransferase_enzyme_family;Fungal_protein_kinase
Sp9512.a02.17.g02420_p1	-4.41869	0	313.003	0.55056	-7.98683	0		Belongs to the protein kinase superfamily	protein serine/threonine kinase activity	GO:0004674	GO:0003674,GO:0003824,GO:0004672,GO:0004674,GO:0005575,GO:0005623,GO:0005886,GO:0006464,GO:0006468,GO:0006793,GO:0006796,GO:0006807,GO:0008150,GO:0008152,GO:0009987,GO:0016020,GO:0016301,GO:0016310,GO:0016740,GO:0016772,GO:0016773,GO:0019538,GO:0036211,GO:0043170,GO:0043412,GO:0044237,GO:0044238,GO:0044260,GO:0044267,GO:0044464,GO:0071704,GO:0071944,GO:0140096,GO:1901564	GO:0006468	protein phosphorylation	GO:0004674	protein serine/threonine kinase activity	GO:0005886	plasma membrane	PK_Tyr_Ser-Thr;Pkinase;Malectin;LRR_8;LRR_4;LRR_1;ABC1;LRR_6;APH	PF07714.20;PF00069.28;PF11721.11;PF13855.9;PF12799.10;PF00560.36;PF03109.19;PF13516.9;PF01636.26	Protein_tyrosine_and_serine/threonine_kinase;Protein_kinase_domain;Malectin_domain;Leucine_rich_repeat;Leucine_Rich_repeats_(2_copies);Leucine_Rich_Repeat;ABC1_atypical_kinase-like_domain;Leucine_Rich_repeat;Phosphotransferase_enzyme_family
Sp9512.a02.17.g02460_p1	2.21915	0.04219	103.132	1.35736	2.41581	0.0157		Cytochrome p450	oxidoreductase activity, acting on paired donors, with incorporation or reduction of molecular oxygen, NAD(P)H as one donor, and incorporation of one atom of oxygen	GO:0016709	GO:0003674,GO:0003824,GO:0004497,GO:0005575,GO:0008150,GO:0008152,GO:0009058,GO:0016020,GO:0016491,GO:0016705,GO:0016709,GO:0019748,GO:0044550,GO:0055114	GO:0044550	secondary metabolite biosynthetic process	GO:0016709	oxidoreductase activity, acting on paired donors, with incorporation or reduction of molecular oxygen, NAD(P)H as one donor, and incorporation of one atom of oxygen	GO:0016020	membrane	p450;DUF1045	PF00067.25;PF06299.15	Cytochrome_P450;Protein_of_unknown_function_(DUF1045)
Sp9512.a02.17.g02470_p1	-3.20277	8e-05	116.679	0.73235	-4.36377	1e-05	UVI4	negative regulation of ubiquitin-protein transferase activity	endomitotic cell cycle	GO:0007113	GO:0000003,GO:0000278,GO:0000280,GO:0000902,GO:0000904,GO:0002831,GO:0002833,GO:0003006,GO:0005575,GO:0005622,GO:0005623,GO:0005634,GO:0006139,GO:0006259,GO:0006260,GO:0006261,GO:0006725,GO:0006807,GO:0006996,GO:0007049,GO:0007088,GO:0007113,GO:0007127,GO:0007135,GO:0007275,GO:0007346,GO:0008150,GO:0008152,GO:0009058,GO:0009059,GO:0009314,GO:0009411,GO:0009416,GO:0009553,GO:0009561,GO:0009628,GO:0009653,GO:0009791,GO:0009888,GO:0009892,GO:0009960,GO:0009987,GO:0010026,GO:0010090,GO:0010091,GO:0010154,GO:0010224,GO:0010564,GO:0010605,GO:0016043,GO:0019222,GO:0022402,GO:0022414,GO:0030154,GO:0031323,GO:0031324,GO:0031347,GO:0031349,GO:0031396,GO:0031397,GO:0031399,GO:0031400,GO:0032101,GO:0032103,GO:0032268,GO:0032269,GO:0032501,GO:0032502,GO:0032989,GO:0033043,GO:0034641,GO:0034645,GO:0040020,GO:0042023,GO:0043086,GO:0043170,GO:0043226,GO:0043227,GO:0043229,GO:0043231,GO:0043900,GO:0043902,GO:0044092,GO:0044237,GO:0044238,GO:0044249,GO:0044260,GO:0044424,GO:0044464,GO:0044786,GO:0046483,GO:0048229,GO:0048285,GO:0048316,GO:0048468,GO:0048518,GO:0048519,GO:0048523,GO:0048583,GO:0048584,GO:0048608,GO:0048731,GO:0048856,GO:0048869,GO:0050789,GO:0050790,GO:0050794,GO:0050896,GO:0051128,GO:0051171,GO:0051172,GO:0051246,GO:0051248,GO:0051321,GO:0051338,GO:0051348,GO:0051438,GO:0051444,GO:0051445,GO:0051726,GO:0051783,GO:0060255,GO:0061458,GO:0061982,GO:0061983,GO:0065007,GO:0065009,GO:0071704,GO:0071840,GO:0080090,GO:0080134,GO:0090304,GO:0090558,GO:0090626,GO:0140013,GO:1900424,GO:1900426,GO:1901360,GO:1901576,GO:1903046,GO:1903320,GO:1903321,GO:1904666,GO:1904667,GO:2000241	GO:0007113	endomitotic cell cycle	NA	NA	GO:0005634	nucleus	NA	NA	NA
Sp9512.a02.17.g02480_p1	0.02289	0.97544	156.016	0.45194	0.05065	0.95961		Ras-related protein RGP1	endosome	GO:0005768	GO:0005575,GO:0005622,GO:0005623,GO:0005737,GO:0005768,GO:0005794,GO:0012505,GO:0031410,GO:0031982,GO:0043226,GO:0043227,GO:0043229,GO:0043231,GO:0044424,GO:0044444,GO:0044464,GO:0097708	NA	NA	NA	NA	GO:0005768	endosome	Ras;Roc;Arf;MMR_HSR1;TniB;RsgA_GTPase	PF00071.25;PF08477.16;PF00025.24;PF01926.26;PF05621.14;PF03193.19	Ras_family;Ras_of_Complex,_Roc,_domain_of_DAPkinase;ADP-ribosylation_factor_family;50S_ribosome-binding_GTPase;Bacterial_TniB_protein;RsgA_GTPase
Sp9512.a02.17.g02490_p1	-2.51869	2e-05	157.996	0.54146	-4.6461	0						NA	NA	NA	NA	NA	NA	DUF3251;GAS;XLF;PKcGMP_CC	PF11622.11;PF13851.9;PF09302.14;PF16808.8	Protein_of_unknown_function_(DUF3251);Growth-arrest_specific_micro-tubule_binding;XLF-Cernunnos,_XRcc4-like_factor,_NHEJ_component;Coiled-coil_N-terminus_of_cGMP-dependent_protein_kinase
Sp9512.a02.17.g02500_p1	-4.73292	0	231.783	0.50159	-9.33752	0		transcription factor				NA	NA	NA	NA	NA	NA	HLH;Holin_BhlA;YscO-like	PF00010.29;PF10960.11;PF16789.8	Helix-loop-helix_DNA-binding_domain;BhlA_holin_family;YscO-like_protein
Sp9512.a02.17.g02510_p1	-1.3053	0.00617	883.547	0.41506	-3.14502	0.00166		SpoU rRNA Methylase family				NA	NA	NA	NA	NA	NA	SpoU_methylase	PF00588.22	SpoU_rRNA_Methylase_family
Sp9512.a02.17.g02520_p1	0.96721	0.01299	459.734	0.33539	2.88382	0.00393		protein K27-linked deubiquitination	chloroplast	GO:0009507	GO:0005575,GO:0005622,GO:0005623,GO:0005737,GO:0009507,GO:0009536,GO:0043226,GO:0043227,GO:0043229,GO:0043231,GO:0044424,GO:0044444,GO:0044464	NA	NA	NA	NA	GO:0009507	chloroplast	OTU	PF02338.22	OTU-like_cysteine_protease
Sp9512.a02.17.g02530_p1	0.8157	0.05274	387.654	0.35208	2.31683	0.02051		Protein cornichon homolog				NA	NA	NA	NA	NA	NA	Cornichon	PF03311.17	Cornichon_protein
Sp9512.a02.17.g02540_p1	0.17047	0.7128	622.545	0.31637	0.53882	0.59001		transcription factor	DNA-binding transcription factor activity	GO:0003700	GO:0003674,GO:0003700,GO:0006355,GO:0008150,GO:0009889,GO:0010468,GO:0010556,GO:0019219,GO:0019222,GO:0031323,GO:0031326,GO:0050789,GO:0050794,GO:0051171,GO:0051252,GO:0060255,GO:0065007,GO:0080090,GO:0140110,GO:1903506,GO:2000112,GO:2001141	GO:0006355	regulation of transcription, DNA-templated	GO:0003700	DNA-binding transcription factor activity	NA	NA	HLH	PF00010.29	Helix-loop-helix_DNA-binding_domain
Sp9512.a02.17.g02550_p1	-0.3319	0.62056	142.549	0.4691	-0.70743	0.4793		Protein gamma response	response to ionizing radiation	GO:0010212	GO:0000003,GO:0006950,GO:0006974,GO:0007276,GO:0008150,GO:0009314,GO:0009628,GO:0009987,GO:0010212,GO:0019953,GO:0022414,GO:0032501,GO:0032504,GO:0033554,GO:0044703,GO:0048609,GO:0050896,GO:0051704,GO:0051716	GO:0010212	response to ionizing radiation	NA	NA	NA	NA	SAE2	PF08573.13	DNA_endonuclease_activator_SAE2/CtIP_C-terminus
Sp9512.a02.17.g02560_p1	-0.91597	0.07919	198.861	0.43098	-2.12511	0.03358		DYW family of nucleic acid deaminases	mitochondrial mRNA modification	GO:0080156	GO:0000959,GO:0003674,GO:0003676,GO:0003723,GO:0003824,GO:0004518,GO:0004519,GO:0005488,GO:0005575,GO:0005622,GO:0005623,GO:0005737,GO:0005739,GO:0006139,GO:0006725,GO:0006807,GO:0008150,GO:0008152,GO:0009451,GO:0009987,GO:0016070,GO:0016071,GO:0016556,GO:0016787,GO:0016788,GO:0034641,GO:0043170,GO:0043226,GO:0043227,GO:0043229,GO:0043231,GO:0043412,GO:0044237,GO:0044238,GO:0044424,GO:0044444,GO:0044464,GO:0046483,GO:0071704,GO:0080156,GO:0090304,GO:0090305,GO:0097159,GO:1900864,GO:1901360,GO:1901363	GO:0080156	mitochondrial mRNA modification	GO:0004519	endonuclease activity	GO:0005739	mitochondrion	PPR;PPR_2;PPR_1;PPR_3;E_motif;PPR_long;TPR_12;AEP1;Clathrin;TPR_2	PF01535.23;PF13041.9;PF12854.10;PF13812.9;PF20431.1;PF17177.7;PF13424.9;PF17049.8;PF00637.23;PF07719.20	PPR_repeat;PPR_repeat_family;PPR_repeat;Pentatricopeptide_repeat_domain;E_motif;Pentacotripeptide-repeat_region_of_PRORP;Tetratricopeptide_repeat;ATPase_expression_protein_1;Region_in_Clathrin_and_VPS;Tetratricopeptide_repeat
Sp9512.a02.17.g02570_p1	-0.92477	0.01976	4764.48	0.3394	-2.72478	0.00643	RPL31	60S ribosomal Protein				NA	NA	NA	NA	NA	NA	Ribosomal_L31e;DUF1104	PF01198.22;PF06518.14	Ribosomal_protein_L31e;Protein_of_unknown_function_(DUF1104)
Sp9512.a02.17.g02580_p1	-1.18084	0.00166	879.309	0.33176	-3.55919	0.00037		Beta-L-arabinofuranosidase, GH127				NA	NA	NA	NA	NA	NA	Glyco_hydro_127;AbfB	PF07944.15;PF05270.16	Beta-L-arabinofuranosidase,_GH127;Alpha-L-arabinofuranosidase_B_(ABFB)_domain
Sp9512.a02.17.g02590_p1	-0.33645	0.53593	697.101	0.38987	-0.86298	0.38815		U6 snRNA-associated Sm-like protein				NA	NA	NA	NA	NA	NA	LSM	PF01423.25	LSM_domain
Sp9512.a02.17.g02600_p1	1.15084	0.00028	2812.5	0.28365	4.05719	5e-05	SAP1	Zinc finger A20 and AN1 domain-containing stress-associated protein	protein autoubiquitination	GO:0051865	GO:0001101,GO:0003674,GO:0003824,GO:0004842,GO:0005575,GO:0005622,GO:0005623,GO:0005634,GO:0006464,GO:0006807,GO:0006950,GO:0006970,GO:0008150,GO:0008152,GO:0009414,GO:0009415,GO:0009628,GO:0009987,GO:0010035,GO:0016567,GO:0016740,GO:0019538,GO:0019787,GO:0032446,GO:0036211,GO:0042221,GO:0043170,GO:0043226,GO:0043227,GO:0043229,GO:0043231,GO:0043412,GO:0044237,GO:0044238,GO:0044260,GO:0044267,GO:0044424,GO:0044464,GO:0050896,GO:0051865,GO:0070647,GO:0071704,GO:0140096,GO:1901564,GO:1901700	GO:0051865	protein autoubiquitination	GO:0004842	ubiquitin-protein transferase activity	GO:0005634	nucleus	zf-AN1;zf-A20;TerY_C	PF01428.19;PF01754.19;PF15616.9	AN1-like_Zinc_finger;A20-like_zinc_finger;TerY-C_metal_binding_domain
Sp9512.a02.17.g02610_p1	-2.35413	0.01406	1751.16	0.82674	-2.85498	0.0043						NA	NA	NA	NA	NA	NA	NA	NA	NA
Sp9512.a02.17.g02620_p1	2.18982	0.00257	27.2924	0.63838	3.42614	0.00061		Sister chromatid cohesion 1 protein	meiotic chromosome condensation	GO:0010032	GO:0000003,GO:0000228,GO:0000280,GO:0000793,GO:0000794,GO:0000798,GO:0000819,GO:0003674,GO:0003682,GO:0005488,GO:0005575,GO:0005622,GO:0005623,GO:0005634,GO:0005694,GO:0006139,GO:0006259,GO:0006281,GO:0006302,GO:0006323,GO:0006725,GO:0006807,GO:0006950,GO:0006974,GO:0006996,GO:0007049,GO:0007059,GO:0007062,GO:0007127,GO:0007135,GO:0008150,GO:0008152,GO:0008278,GO:0008608,GO:0009987,GO:0010032,GO:0016043,GO:0022402,GO:0022414,GO:0030261,GO:0031974,GO:0031981,GO:0032991,GO:0033554,GO:0034641,GO:0043170,GO:0043226,GO:0043227,GO:0043228,GO:0043229,GO:0043231,GO:0043232,GO:0043233,GO:0044237,GO:0044238,GO:0044260,GO:0044422,GO:0044424,GO:0044427,GO:0044428,GO:0044446,GO:0044454,GO:0044464,GO:0045132,GO:0045143,GO:0045144,GO:0046483,GO:0048285,GO:0050896,GO:0051177,GO:0051276,GO:0051316,GO:0051321,GO:0051455,GO:0051716,GO:0051754,GO:0061982,GO:0061983,GO:0070013,GO:0070192,GO:0070601,GO:0071103,GO:0071704,GO:0071840,GO:0090304,GO:0098813,GO:0140013,GO:1901360,GO:1903046	GO:0010032	meiotic chromosome condensation	GO:0003682	chromatin binding	GO:0000798	nuclear cohesin complex	Rad21_Rec8_N;Rad21_Rec8	PF04825.16;PF04824.19	N_terminus_of_Rad21_/_Rec8_like_protein;Conserved_region_of_Rad21_/_Rec8_like_protein
Sp9512.a02.17.g02630_p1	2.58725	9e-05	1286.53	0.59696	4.33131	1e-05		Belongs to the small heat shock protein (HSP20) family	response to heat	GO:0009408	GO:0005575,GO:0005622,GO:0005623,GO:0005737,GO:0006950,GO:0008150,GO:0009266,GO:0009408,GO:0009507,GO:0009536,GO:0009628,GO:0043226,GO:0043227,GO:0043229,GO:0043231,GO:0044424,GO:0044444,GO:0044464,GO:0050896	GO:0009408	response to heat	NA	NA	GO:0009507	chloroplast	HSP20;ArsA_HSP20	PF00011.24;PF17886.4	Hsp20/alpha_crystallin_family;HSP20-like_domain_found_in_ArsA
Sp9512.a02.17.g02640_p1	1.25569	0.00397	467.131	0.38137	3.29254	0.00099		Conserved mid region of cactin	embryo development ending in seed dormancy	GO:0009793	GO:0000003,GO:0003006,GO:0005575,GO:0005622,GO:0005623,GO:0005634,GO:0007275,GO:0008150,GO:0009790,GO:0009791,GO:0009793,GO:0010154,GO:0022414,GO:0032501,GO:0032502,GO:0043226,GO:0043227,GO:0043229,GO:0043231,GO:0044424,GO:0044464,GO:0048316,GO:0048608,GO:0048731,GO:0048856,GO:0061458	GO:0009793	embryo development ending in seed dormancy	NA	NA	GO:0005634	nucleus	CactinC_cactus;Cactin_mid	PF09732.12;PF10312.12	Cactus-binding_C-terminus_of_cactin_protein;Conserved_mid_region_of_cactin
Sp9512.a02.17.g02650_p1	-0.84879	0.67538	2.04258	1.41882	-0.60534	0.54495		Belongs to the small heat shock protein (HSP20) family	response to heat	GO:0009408	GO:0005575,GO:0005622,GO:0005623,GO:0005737,GO:0006950,GO:0008150,GO:0009266,GO:0009408,GO:0009507,GO:0009536,GO:0009628,GO:0043226,GO:0043227,GO:0043229,GO:0043231,GO:0044424,GO:0044444,GO:0044464,GO:0050896	GO:0009408	response to heat	NA	NA	GO:0009507	chloroplast	HSP20;ArsA_HSP20	PF00011.24;PF17886.4	Hsp20/alpha_crystallin_family;HSP20-like_domain_found_in_ArsA
Sp9512.a02.17.g02660_p1	-1.76134	0.26975	27.145	1.27242	-1.41709	0.15646	SDC1	decarboxylase				NA	NA	NA	NA	NA	NA	Pyridoxal_deC;Aminotran_5	PF00282.22;PF00266.22	Pyridoxal-dependent_decarboxylase_conserved_domain;Aminotransferase_class-V
Sp9512.a02.17.g02670_p1	-0.51886	0.68069	11.1566	0.8713	-0.59604	0.55115		Conserved mid region of cactin	embryo development ending in seed dormancy	GO:0009793	GO:0000003,GO:0003006,GO:0005575,GO:0005622,GO:0005623,GO:0005634,GO:0007275,GO:0008150,GO:0009790,GO:0009791,GO:0009793,GO:0010154,GO:0022414,GO:0032501,GO:0032502,GO:0043226,GO:0043227,GO:0043229,GO:0043231,GO:0044424,GO:0044464,GO:0048316,GO:0048608,GO:0048731,GO:0048856,GO:0061458	GO:0009793	embryo development ending in seed dormancy	NA	NA	GO:0005634	nucleus	CactinC_cactus;Cactin_mid	PF09732.12;PF10312.12	Cactus-binding_C-terminus_of_cactin_protein;Conserved_mid_region_of_cactin
Sp9512.a02.17.g02700_p1	-1.35093	0.43692	7.00209	1.32099	-1.05092	0.29329		Belongs to the small heat shock protein (HSP20) family	chloroplast	GO:0009507	GO:0005575,GO:0005622,GO:0005623,GO:0005737,GO:0009507,GO:0009536,GO:0043226,GO:0043227,GO:0043229,GO:0043231,GO:0044424,GO:0044444,GO:0044464	NA	NA	NA	NA	GO:0009507	chloroplast	HSP20;ArsA_HSP20;GvpH	PF00011.24;PF17886.4;PF05455.14	Hsp20/alpha_crystallin_family;HSP20-like_domain_found_in_ArsA;GvpH
Sp9512.a02.17.g02720_p1	-0.35042	NA	0.11091	1.31484	-0.2665	0.78985		kDa class I heat shock	heat acclimation	GO:0010286	GO:0000302,GO:0005575,GO:0005622,GO:0005623,GO:0005737,GO:0006950,GO:0006979,GO:0008150,GO:0009266,GO:0009314,GO:0009408,GO:0009416,GO:0009507,GO:0009536,GO:0009628,GO:0009636,GO:0009642,GO:0009644,GO:0010035,GO:0010286,GO:0042221,GO:0042493,GO:0042542,GO:0043226,GO:0043227,GO:0043229,GO:0043231,GO:0044424,GO:0044444,GO:0044464,GO:0046677,GO:0050896,GO:1901700	GO:0010286	heat acclimation	NA	NA	GO:0009507	chloroplast	HSP20;ArsA_HSP20;GvpH	PF00011.24;PF17886.4;PF05455.14	Hsp20/alpha_crystallin_family;HSP20-like_domain_found_in_ArsA;GvpH
Sp9512.a02.17.g02730_p1	1.86872	0.15885	41.9621	1.06144	1.75126	0.0799	SDC1	decarboxylase				NA	NA	NA	NA	NA	NA	Pyridoxal_deC;Aminotran_5	PF00282.22;PF00266.22	Pyridoxal-dependent_decarboxylase_conserved_domain;Aminotransferase_class-V
Sp9512.a02.17.g02740_p1	0.00536	0.99691	35.31	0.85276	0.00629	0.99498		Conserved mid region of cactin	embryo development ending in seed dormancy	GO:0009793	GO:0000003,GO:0003006,GO:0005575,GO:0005622,GO:0005623,GO:0005634,GO:0007275,GO:0008150,GO:0009790,GO:0009791,GO:0009793,GO:0010154,GO:0022414,GO:0032501,GO:0032502,GO:0043226,GO:0043227,GO:0043229,GO:0043231,GO:0044424,GO:0044464,GO:0048316,GO:0048608,GO:0048731,GO:0048856,GO:0061458	GO:0009793	embryo development ending in seed dormancy	NA	NA	GO:0005634	nucleus	CactinC_cactus;Cactin_mid	PF09732.12;PF10312.12	Cactus-binding_C-terminus_of_cactin_protein;Conserved_mid_region_of_cactin
Sp9512.a02.17.g02750_p1	-0.35042	NA	0.11091	1.31484	-0.2665	0.78985		Belongs to the small heat shock protein (HSP20) family	chloroplast	GO:0009507	GO:0005575,GO:0005622,GO:0005623,GO:0005737,GO:0009507,GO:0009536,GO:0043226,GO:0043227,GO:0043229,GO:0043231,GO:0044424,GO:0044444,GO:0044464	NA	NA	NA	NA	GO:0009507	chloroplast	HSP20;ArsA_HSP20;GvpH	PF00011.24;PF17886.4;PF05455.14	Hsp20/alpha_crystallin_family;HSP20-like_domain_found_in_ArsA;GvpH
Sp9512.a02.17.g02760_p1	-1.80628	0.28704	5.42977	1.3089	-1.37471	0.16922		Belongs to the small heat shock protein (HSP20) family	chloroplast	GO:0009507	GO:0005575,GO:0005622,GO:0005623,GO:0005737,GO:0009507,GO:0009536,GO:0043226,GO:0043227,GO:0043229,GO:0043231,GO:0044424,GO:0044444,GO:0044464	NA	NA	NA	NA	GO:0009507	chloroplast	HSP20;ArsA_HSP20	PF00011.24;PF17886.4	Hsp20/alpha_crystallin_family;HSP20-like_domain_found_in_ArsA
Sp9512.a02.17.g02820_p1	-0.87226	0.61236	0.85047	1.32626	-0.72202	0.47028	SDC1	decarboxylase				NA	NA	NA	NA	NA	NA	Pyridoxal_deC;Aminotran_5	PF00282.22;PF00266.22	Pyridoxal-dependent_decarboxylase_conserved_domain;Aminotransferase_class-V
Sp9512.a02.17.g02830_p1	-2.84798	0.06248	6.49528	1.19779	-2.23869	0.02518	SDC1	decarboxylase				NA	NA	NA	NA	NA	NA	Pyridoxal_deC;Aminotran_5	PF00282.22;PF00266.22	Pyridoxal-dependent_decarboxylase_conserved_domain;Aminotransferase_class-V
Sp9512.a02.17.g02840_p1	-0.721	0.25964	169.93	0.49955	-1.4433	0.14894		Belongs to the small heat shock protein (HSP20) family	response to heat	GO:0009408	GO:0005575,GO:0005622,GO:0005623,GO:0005737,GO:0006950,GO:0008150,GO:0009266,GO:0009408,GO:0009507,GO:0009536,GO:0009628,GO:0043226,GO:0043227,GO:0043229,GO:0043231,GO:0044424,GO:0044444,GO:0044464,GO:0050896	GO:0009408	response to heat	NA	NA	GO:0009507	chloroplast	HSP20;ArsA_HSP20;CS;GvpH	PF00011.24;PF17886.4;PF04969.19;PF05455.14	Hsp20/alpha_crystallin_family;HSP20-like_domain_found_in_ArsA;CS_domain;GvpH
Sp9512.a02.17.g02850_p1	-1.1278	NA	1540.53	0.83405	-1.35401	NA						NA	NA	NA	NA	NA	NA	NA	NA	NA
Sp9512.a02.17.g02860_p1	3.72474	0	262.391	0.59835	6.21634	0		Belongs to the small heat shock protein (HSP20) family	chloroplast	GO:0009507	GO:0005575,GO:0005622,GO:0005623,GO:0005737,GO:0009507,GO:0009536,GO:0043226,GO:0043227,GO:0043229,GO:0043231,GO:0044424,GO:0044444,GO:0044464	NA	NA	NA	NA	GO:0009507	chloroplast	HSP20;ArsA_HSP20;DUF4488	PF00011.24;PF17886.4;PF14869.9	Hsp20/alpha_crystallin_family;HSP20-like_domain_found_in_ArsA;Domain_of_unknown_function_(DUF4488)
Sp9512.a02.17.g02910_p1	0.79918	0.16737	666.413	0.46439	1.72081	0.08529		E3 ubiquitin-protein ligase	response to hydrogen peroxide	GO:0042542	GO:0000302,GO:0001101,GO:0003674,GO:0003824,GO:0004842,GO:0005575,GO:0005622,GO:0005623,GO:0005737,GO:0006464,GO:0006807,GO:0006950,GO:0006979,GO:0007275,GO:0007568,GO:0008150,GO:0008152,GO:0009636,GO:0009719,GO:0009725,GO:0009753,GO:0009987,GO:0010033,GO:0010035,GO:0010150,GO:0016567,GO:0016740,GO:0019538,GO:0019787,GO:0032446,GO:0032501,GO:0032502,GO:0036211,GO:0042221,GO:0042493,GO:0042542,GO:0043170,GO:0043412,GO:0044237,GO:0044238,GO:0044260,GO:0044267,GO:0044424,GO:0044464,GO:0046677,GO:0048366,GO:0048367,GO:0048731,GO:0048827,GO:0048856,GO:0050896,GO:0061630,GO:0061659,GO:0070647,GO:0071704,GO:0090693,GO:0099402,GO:0140096,GO:1901564,GO:1901700	GO:0042542	response to hydrogen peroxide	GO:0061630	ubiquitin protein ligase activity	GO:0005737	cytoplasm	HECT;ubiquitin;Rad60-SLD;TBK1_ULD	PF00632.28;PF00240.26;PF11976.11;PF18396.4	HECT-domain_(ubiquitin-transferase);Ubiquitin_family;Ubiquitin-2_like_Rad60_SUMO-like;TANK_binding_kinase_1_ubiquitin-like_domain
Sp9512.a02.17.g02920_p1	-0.28367	0.60692	725.37	0.38727	-0.7325	0.46386		SWI complex, BAF60b domains	RNA polymerase I upstream activating factor complex	GO:0000500	GO:0000120,GO:0000500,GO:0005575,GO:0005622,GO:0005623,GO:0005634,GO:0005667,GO:0005730,GO:0006355,GO:0006356,GO:0008150,GO:0009889,GO:0009891,GO:0009893,GO:0010468,GO:0010556,GO:0010557,GO:0010604,GO:0010628,GO:0019219,GO:0019222,GO:0031323,GO:0031325,GO:0031326,GO:0031328,GO:0031974,GO:0031981,GO:0032991,GO:0043226,GO:0043227,GO:0043228,GO:0043229,GO:0043231,GO:0043232,GO:0043233,GO:0044422,GO:0044424,GO:0044428,GO:0044446,GO:0044452,GO:0044464,GO:0044798,GO:0045893,GO:0045935,GO:0045943,GO:0048518,GO:0048522,GO:0050789,GO:0050794,GO:0051171,GO:0051173,GO:0051252,GO:0051254,GO:0060255,GO:0065007,GO:0070013,GO:0080090,GO:1902680,GO:1903506,GO:1903508,GO:2000112,GO:2001141	GO:0045943	positive regulation of transcription by RNA polymerase I	NA	NA	GO:0000500	RNA polymerase I upstream activating factor complex	SWIB;DEK_C	PF02201.21;PF08766.14	SWIB/MDM2_domain;DEK_C_terminal_domain
Sp9512.a02.17.g02930_p1	-0.13889	0.7902	235.986	0.35091	-0.39579	0.69226		Broad-Complex, Tramtrack and Bric a brac	SCF ubiquitin ligase complex	GO:0019005	GO:0000151,GO:0003674,GO:0005488,GO:0005515,GO:0005575,GO:0005622,GO:0005623,GO:0005737,GO:0006508,GO:0006511,GO:0006807,GO:0008150,GO:0008152,GO:0009056,GO:0009057,GO:0009987,GO:0010498,GO:0019005,GO:0019222,GO:0019538,GO:0019899,GO:0019941,GO:0030162,GO:0030163,GO:0031461,GO:0031625,GO:0032991,GO:0043161,GO:0043170,GO:0043632,GO:0044237,GO:0044238,GO:0044248,GO:0044257,GO:0044260,GO:0044265,GO:0044267,GO:0044389,GO:0044424,GO:0044464,GO:0050789,GO:0051171,GO:0051246,GO:0051603,GO:0060255,GO:0065007,GO:0071704,GO:0080090,GO:1901564,GO:1901565,GO:1901575,GO:1902494,GO:1990234	GO:0030162	regulation of proteolysis	GO:0031625	ubiquitin protein ligase binding	GO:0019005	SCF ubiquitin ligase complex	BTB;Ank_4;Ank_5;Ank_2;Ank_3;Ank	PF00651.34;PF13637.9;PF13857.9;PF12796.10;PF13606.9;PF00023.33	BTB/POZ_domain;Ankyrin_repeats_(many_copies);Ankyrin_repeats_(many_copies);Ankyrin_repeats_(3_copies);Ankyrin_repeat;Ankyrin_repeat
Sp9512.a02.17.g02940_p1	-2.17885	0.19944	4.46162	1.31846	-1.61464	0.10639		Cytosine specific DNA methyltransferase replication foci domain				NA	NA	NA	NA	NA	NA	DNMT1-RFD;CENP-W	PF12047.11;PF15510.9	Cytosine_specific_DNA_methyltransferase_replication_foci_domain;CENP-W_protein
Sp9512.a02.17.g02950_p1	-0.10438	0.78245	2177.49	0.25438	-0.41032	0.68157	TOP1	DNA topoisomerase 1	DNA topoisomerase type I (single strand cut, ATP-independent) activity	GO:0003917	GO:0000228,GO:0003674,GO:0003824,GO:0003916,GO:0003917,GO:0005575,GO:0005622,GO:0005623,GO:0005634,GO:0005657,GO:0005694,GO:0005730,GO:0006139,GO:0006259,GO:0006260,GO:0006265,GO:0006325,GO:0006338,GO:0006725,GO:0006807,GO:0006996,GO:0007059,GO:0008150,GO:0008152,GO:0009058,GO:0009059,GO:0009987,GO:0016020,GO:0016043,GO:0016853,GO:0031298,GO:0031974,GO:0031981,GO:0032991,GO:0034641,GO:0034645,GO:0043170,GO:0043226,GO:0043227,GO:0043228,GO:0043229,GO:0043231,GO:0043232,GO:0043233,GO:0043596,GO:0044237,GO:0044238,GO:0044249,GO:0044260,GO:0044422,GO:0044424,GO:0044427,GO:0044428,GO:0044446,GO:0044454,GO:0044464,GO:0046483,GO:0051276,GO:0070013,GO:0071103,GO:0071704,GO:0071840,GO:0090304,GO:0140097,GO:1901360,GO:1901576	GO:0006265	DNA topological change	GO:0003917	DNA topoisomerase type I (single strand cut, ATP-independent) activity	GO:0031298	replication fork protection complex	Topoisom_I_N;Topoisom_I;Topo_C_assoc	PF02919.18;PF01028.23;PF14370.9	Eukaryotic_DNA_topoisomerase_I,_DNA_binding_fragment;Eukaryotic_DNA_topoisomerase_I,_catalytic_core;C-terminal_topoisomerase_domain
Sp9512.a02.17.g02960_p1	-1.21196	0.00219	1081.44	0.34872	-3.4754	0.00051	FTSZ1-1	FtsZ family, C-terminal domain	chloroplast relocation	GO:0009902	GO:0000166,GO:0001882,GO:0001883,GO:0003674,GO:0003824,GO:0003924,GO:0005488,GO:0005515,GO:0005525,GO:0005575,GO:0005622,GO:0005623,GO:0005737,GO:0006996,GO:0008150,GO:0009314,GO:0009416,GO:0009507,GO:0009532,GO:0009536,GO:0009570,GO:0009628,GO:0009637,GO:0009657,GO:0009658,GO:0009902,GO:0009987,GO:0010020,GO:0016043,GO:0016462,GO:0016787,GO:0016817,GO:0016818,GO:0017076,GO:0017111,GO:0019001,GO:0019750,GO:0032549,GO:0032550,GO:0032553,GO:0032555,GO:0032561,GO:0035639,GO:0036094,GO:0042802,GO:0043167,GO:0043168,GO:0043226,GO:0043227,GO:0043229,GO:0043231,GO:0043572,GO:0043621,GO:0044422,GO:0044424,GO:0044434,GO:0044435,GO:0044444,GO:0044446,GO:0044464,GO:0048285,GO:0050896,GO:0051179,GO:0051234,GO:0051640,GO:0051641,GO:0051644,GO:0051649,GO:0051656,GO:0051667,GO:0071840,GO:0097159,GO:0097367,GO:1901265,GO:1901363	GO:0010020	chloroplast fission	GO:0005525	GTP binding	GO:0009570	chloroplast stroma	Tubulin;FtsZ_C;Tubulin_2;dUTPase	PF00091.28;PF12327.11;PF13809.9;PF00692.22	Tubulin/FtsZ_family,_GTPase_domain;FtsZ_family,_C-terminal_domain;Tubulin_like;dUTPase
Sp9512.a02.17.g02970_p1	0.9933	0.00047	960.204	0.25356	3.91743	9e-05		Transcription initiation factor IIF subunit	protein C-terminus binding	GO:0008022	GO:0003674,GO:0005488,GO:0005515,GO:0008022	NA	NA	GO:0008022	protein C-terminus binding	NA	NA	TFIIF_alpha;zf-C3HC4_3;DZR_2;RNA_pol_N	PF05793.15;PF13920.9;PF18912.3;PF01194.20	Transcription_initiation_factor_IIF,_alpha_subunit_(TFIIF-alpha);Zinc_finger,_C3HC4_type_(RING_finger);Double_zinc_ribbon_domain;RNA_polymerases_N_/_8_kDa_subunit
Sp9512.a02.17.g02980_p1	0.38805	0.72409	35.8952	0.7457	0.52029	0.60286						NA	NA	NA	NA	NA	NA	NA	NA	NA
Sp9512.a02.17.g02990_p1	0.72551	0.23187	837.098	0.47763	1.51886	0.1288		Vta1 like	regulation of vacuolar transport	GO:1903335	GO:0000003,GO:0002376,GO:0002831,GO:0002833,GO:0003006,GO:0003674,GO:0005488,GO:0005515,GO:0005575,GO:0005622,GO:0005623,GO:0005634,GO:0005737,GO:0005768,GO:0005770,GO:0005771,GO:0006810,GO:0006950,GO:0006952,GO:0006955,GO:0007275,GO:0008150,GO:0009605,GO:0009607,GO:0009791,GO:0009814,GO:0009845,GO:0010154,GO:0012505,GO:0016192,GO:0022414,GO:0031347,GO:0031349,GO:0031410,GO:0031982,GO:0032101,GO:0032103,GO:0032501,GO:0032502,GO:0032504,GO:0032879,GO:0042802,GO:0042803,GO:0043207,GO:0043226,GO:0043227,GO:0043229,GO:0043231,GO:0043900,GO:0043902,GO:0044424,GO:0044444,GO:0044464,GO:0045087,GO:0046983,GO:0048316,GO:0048518,GO:0048583,GO:0048584,GO:0048608,GO:0048609,GO:0048731,GO:0048856,GO:0050789,GO:0050896,GO:0051049,GO:0051179,GO:0051234,GO:0051704,GO:0051707,GO:0061458,GO:0065007,GO:0080001,GO:0080134,GO:0090351,GO:0097708,GO:0098542,GO:1900424,GO:1900426,GO:1903335	GO:1903335	regulation of vacuolar transport	GO:0042803	protein homodimerization activity	GO:0005771	multivesicular body	Vta1;Vta1_C	PF04652.19;PF18097.4	Vta1_like;Vta1_C-terminal_domain
Sp9512.a02.17.g03000_p1	-2.16322	0.00048	786.76	0.55317	-3.91094	9e-05		Microtubule-associated protein				NA	NA	NA	NA	NA	NA	MAP65_ASE1;OmpH;DUF4519	PF03999.15;PF03938.17;PF15012.9	Microtubule_associated_protein_(MAP65/ASE1_family);Outer_membrane_protein_(OmpH-like);Domain_of_unknown_function_(DUF4519)
Sp9512.a02.17.g03010_p1	0.11774	0.83693	171.626	0.37532	0.31371	0.75374		Belongs to the disease resistance NB-LRR family	detection of bacterium	GO:0016045	GO:0002376,GO:0005575,GO:0005623,GO:0005886,GO:0006950,GO:0006952,GO:0006955,GO:0007154,GO:0007165,GO:0008150,GO:0008219,GO:0009595,GO:0009605,GO:0009607,GO:0009617,GO:0009626,GO:0009987,GO:0012501,GO:0016020,GO:0016045,GO:0023052,GO:0033554,GO:0034050,GO:0042742,GO:0043207,GO:0044464,GO:0045087,GO:0050789,GO:0050794,GO:0050896,GO:0051606,GO:0051704,GO:0051707,GO:0051716,GO:0065007,GO:0071944,GO:0098542,GO:0098543,GO:0098581	GO:0016045	detection of bacterium	NA	NA	GO:0005886	plasma membrane	LRR_8;LRR_4;NB-ARC	PF13855.9;PF12799.10;PF00931.25	Leucine_rich_repeat;Leucine_Rich_repeats_(2_copies);NB-ARC_domain
Sp9512.a02.17.g03020_p1	0.08987	0.89774	82.5649	0.4446	0.20216	0.83979		Belongs to the disease resistance NB-LRR family	detection of bacterium	GO:0016045	GO:0002376,GO:0005575,GO:0005623,GO:0005886,GO:0006950,GO:0006952,GO:0006955,GO:0007154,GO:0007165,GO:0008150,GO:0008219,GO:0009595,GO:0009605,GO:0009607,GO:0009617,GO:0009626,GO:0009987,GO:0012501,GO:0016020,GO:0016045,GO:0023052,GO:0033554,GO:0034050,GO:0042742,GO:0043207,GO:0044464,GO:0045087,GO:0050789,GO:0050794,GO:0050896,GO:0051606,GO:0051704,GO:0051707,GO:0051716,GO:0065007,GO:0071944,GO:0098542,GO:0098543,GO:0098581	GO:0016045	detection of bacterium	NA	NA	GO:0005886	plasma membrane	NB-ARC;LRR_8;LRR_4;IL12	PF00931.25;PF13855.9;PF12799.10;PF03039.17	NB-ARC_domain;Leucine_rich_repeat;Leucine_Rich_repeats_(2_copies);Interleukin-12_alpha_subunit
Sp9512.a02.17.g03030_p1	0.58545	0.34355	52.2222	0.47033	1.24495	0.21315		Belongs to the disease resistance NB-LRR family	plant-type hypersensitive response	GO:0009626	GO:0000166,GO:0002376,GO:0003674,GO:0005488,GO:0005515,GO:0005575,GO:0005622,GO:0005623,GO:0005886,GO:0006950,GO:0006952,GO:0006955,GO:0007154,GO:0007165,GO:0008150,GO:0008219,GO:0009605,GO:0009607,GO:0009617,GO:0009626,GO:0009814,GO:0009816,GO:0009987,GO:0012501,GO:0016020,GO:0023052,GO:0033554,GO:0034050,GO:0036094,GO:0038023,GO:0042742,GO:0042802,GO:0043207,GO:0044464,GO:0045087,GO:0050789,GO:0050794,GO:0050896,GO:0051704,GO:0051707,GO:0051716,GO:0060089,GO:0065007,GO:0071944,GO:0097159,GO:0098542,GO:1901265,GO:1901363	GO:0009626	plant-type hypersensitive response	GO:0038023	signaling receptor activity	GO:0005886	plasma membrane	NA	NA	NA
Sp9512.a02.17.g03040_p1	0.35667	0.73476	27.4195	0.71126	0.50181	0.6158		Encoded by				NA	NA	NA	NA	NA	NA	NA	NA	NA
Sp9512.a02.17.g03050_p1	-1.96318	0.20073	10.5088	1.22139	-1.61093	0.1072		cleavage and polyadenylation specificity factor subunit	membrane protein ectodomain proteolysis	GO:0006509	GO:0000228,GO:0000381,GO:0000785,GO:0000790,GO:0000791,GO:0000976,GO:0000977,GO:0000978,GO:0000987,GO:0001012,GO:0001067,GO:0003674,GO:0003676,GO:0003677,GO:0003682,GO:0003690,GO:0003723,GO:0003729,GO:0005488,GO:0005575,GO:0005576,GO:0005615,GO:0005622,GO:0005623,GO:0005634,GO:0005681,GO:0005694,GO:0005719,GO:0006139,GO:0006351,GO:0006355,GO:0006357,GO:0006366,GO:0006508,GO:0006509,GO:0006725,GO:0006807,GO:0008150,GO:0008152,GO:0009058,GO:0009059,GO:0009889,GO:0009891,GO:0009892,GO:0009893,GO:0009987,GO:0010033,GO:0010467,GO:0010468,GO:0010556,GO:0010557,GO:0010604,GO:0010605,GO:0010628,GO:0010629,GO:0016043,GO:0016070,GO:0018130,GO:0019219,GO:0019222,GO:0019438,GO:0019538,GO:0022607,GO:0031323,GO:0031324,GO:0031325,GO:0031326,GO:0031328,GO:0031974,GO:0031981,GO:0031982,GO:0032774,GO:0032991,GO:0033119,GO:0033120,GO:0033619,GO:0034097,GO:0034641,GO:0034645,GO:0034654,GO:0042221,GO:0043170,GO:0043226,GO:0043227,GO:0043228,GO:0043229,GO:0043230,GO:0043231,GO:0043232,GO:0043233,GO:0043484,GO:0043565,GO:0043933,GO:0044085,GO:0044212,GO:0044237,GO:0044238,GO:0044249,GO:0044260,GO:0044271,GO:0044421,GO:0044422,GO:0044424,GO:0044427,GO:0044428,GO:0044446,GO:0044454,GO:0044464,GO:0044530,GO:0045893,GO:0045934,GO:0045935,GO:0045944,GO:0046483,GO:0048024,GO:0048025,GO:0048026,GO:0048518,GO:0048519,GO:0048522,GO:0048523,GO:0050684,GO:0050685,GO:0050686,GO:0050789,GO:0050794,GO:0050896,GO:0051171,GO:0051172,GO:0051173,GO:0051252,GO:0051253,GO:0051254,GO:0051259,GO:0051260,GO:0051716,GO:0060255,GO:0065003,GO:0065007,GO:0070013,GO:0070062,GO:0070555,GO:0070887,GO:0071013,GO:0071310,GO:0071345,GO:0071347,GO:0071704,GO:0071840,GO:0080090,GO:0090304,GO:0097159,GO:0097659,GO:1901360,GO:1901362,GO:1901363,GO:1901564,GO:1901576,GO:1902494,GO:1902680,GO:1903311,GO:1903312,GO:1903313,GO:1903506,GO:1903508,GO:1903561,GO:1990837,GO:1990904,GO:2000112,GO:2001141	GO:0006509	membrane protein ectodomain proteolysis	GO:0000978	RNA polymerase II cis-regulatory region sequence-specific DNA binding	GO:0044530	supraspliceosomal complex	NA	NA	NA
Sp9512.a02.17.g03060_p1	-0.45186	0.562	137.493	0.55556	-0.81347	0.41595		Belongs to the disease resistance NB-LRR family	detection of bacterium	GO:0016045	GO:0002376,GO:0005575,GO:0005623,GO:0005886,GO:0006950,GO:0006952,GO:0006955,GO:0007154,GO:0007165,GO:0008150,GO:0008219,GO:0009595,GO:0009605,GO:0009607,GO:0009617,GO:0009626,GO:0009987,GO:0012501,GO:0016020,GO:0016045,GO:0023052,GO:0033554,GO:0034050,GO:0042742,GO:0043207,GO:0044464,GO:0045087,GO:0050789,GO:0050794,GO:0050896,GO:0051606,GO:0051704,GO:0051707,GO:0051716,GO:0065007,GO:0071944,GO:0098542,GO:0098543,GO:0098581	GO:0016045	detection of bacterium	NA	NA	GO:0005886	plasma membrane	NB-ARC;LRR_8;LRR_4;AAA_16;NACHT	PF00931.25;PF13855.9;PF12799.10;PF13191.9;PF05729.15	NB-ARC_domain;Leucine_rich_repeat;Leucine_Rich_repeats_(2_copies);AAA_ATPase_domain;NACHT_domain
Sp9512.a02.17.g03070_p1	-2.78513	0.00576	20.7657	0.8683	-3.16829	0.00153		Kanadaptin				NA	NA	NA	NA	NA	NA	NA	NA	NA
Sp9512.a02.17.g03080_p1	-1.71395	0.15065	9.54325	0.9511	-1.78265	0.07464						NA	NA	NA	NA	NA	NA	NA	NA	NA
Sp9512.a02.17.g03090_p1	0.99349	0.23838	50.1698	0.66176	1.50114	0.13332		Belongs to the disease resistance NB-LRR family	detection of bacterium	GO:0016045	GO:0002376,GO:0005575,GO:0005623,GO:0005886,GO:0006950,GO:0006952,GO:0006955,GO:0007154,GO:0007165,GO:0008150,GO:0008219,GO:0009595,GO:0009605,GO:0009607,GO:0009617,GO:0009626,GO:0009987,GO:0012501,GO:0016020,GO:0016045,GO:0023052,GO:0033554,GO:0034050,GO:0042742,GO:0043207,GO:0044464,GO:0045087,GO:0050789,GO:0050794,GO:0050896,GO:0051606,GO:0051704,GO:0051707,GO:0051716,GO:0065007,GO:0071944,GO:0098542,GO:0098543,GO:0098581	GO:0016045	detection of bacterium	NA	NA	GO:0005886	plasma membrane	NB-ARC	PF00931.25	NB-ARC_domain
Sp9512.a02.17.g03110_p1	-1.35449	0.29738	23.8318	1.00687	-1.34925	0.17726		PDDEXK-like family of unknown function				NA	NA	NA	NA	NA	NA	PDDEXK_6;TPK_catalytic	PF04720.15;PF04263.19	PDDEXK-like_family_of_unknown_function;Thiamin_pyrophosphokinase,_catalytic_domain
Sp9512.a02.17.g03120_p1	1.198	0.00127	162.991	0.32933	3.6377	0.00028	MGE1	Essential component of the PAM complex, a complex required for the translocation of transit peptide-containing proteins from the inner membrane into the mitochondrial matrix in an ATP-dependent manner	adenyl-nucleotide exchange factor activity	GO:0000774	GO:0000166,GO:0000774,GO:0001405,GO:0003674,GO:0005488,GO:0005507,GO:0005515,GO:0005524,GO:0005575,GO:0005622,GO:0005623,GO:0005737,GO:0005739,GO:0005740,GO:0005743,GO:0005744,GO:0006605,GO:0006626,GO:0006810,GO:0006839,GO:0006886,GO:0006950,GO:0006996,GO:0007005,GO:0008104,GO:0008144,GO:0008150,GO:0009266,GO:0009314,GO:0009408,GO:0009411,GO:0009416,GO:0009628,GO:0009987,GO:0010286,GO:0015031,GO:0015833,GO:0016020,GO:0016043,GO:0017038,GO:0017076,GO:0019866,GO:0030150,GO:0030234,GO:0030554,GO:0031090,GO:0031966,GO:0031967,GO:0031975,GO:0032553,GO:0032555,GO:0032559,GO:0032991,GO:0033036,GO:0033365,GO:0034613,GO:0035639,GO:0036094,GO:0042886,GO:0043167,GO:0043168,GO:0043169,GO:0043226,GO:0043227,GO:0043229,GO:0043231,GO:0044422,GO:0044424,GO:0044425,GO:0044429,GO:0044444,GO:0044446,GO:0044455,GO:0044464,GO:0044743,GO:0045184,GO:0046872,GO:0046907,GO:0046914,GO:0050790,GO:0050896,GO:0051082,GO:0051179,GO:0051234,GO:0051641,GO:0051649,GO:0055085,GO:0060589,GO:0060590,GO:0065002,GO:0065007,GO:0065009,GO:0070585,GO:0070727,GO:0071702,GO:0071705,GO:0071806,GO:0071840,GO:0072594,GO:0072655,GO:0097159,GO:0097367,GO:0098772,GO:0098796,GO:0098798,GO:0098800,GO:1901265,GO:1901363,GO:1990542	GO:0030150	protein import into mitochondrial matrix	GO:0000774	adenyl-nucleotide exchange factor activity	GO:0001405	PAM complex, Tim23 associated import motor	GrpE;HTH_53;CC2-LZ	PF01025.22;PF18606.4;PF16516.8	GrpE;Zap_helix_turn_helix_N-terminal_domain;Leucine_zipper_of_domain_CC2_of_NEMO,_NF-kappa-B_essential_modulator
Sp9512.a02.17.g03150_p1	-3.0599	5e-05	94.0458	0.67855	-4.49928	1e-05		QWRF family	nuclear microtubule	GO:0005880	GO:0000003,GO:0000226,GO:0003006,GO:0005575,GO:0005622,GO:0005623,GO:0005634,GO:0005737,GO:0005856,GO:0005874,GO:0005880,GO:0006996,GO:0007010,GO:0007017,GO:0007275,GO:0007349,GO:0008150,GO:0009653,GO:0009791,GO:0009888,GO:0009960,GO:0009987,GO:0010154,GO:0010342,GO:0015630,GO:0016043,GO:0022414,GO:0032501,GO:0032502,GO:0043226,GO:0043227,GO:0043228,GO:0043229,GO:0043231,GO:0043232,GO:0044422,GO:0044424,GO:0044428,GO:0044430,GO:0044446,GO:0044464,GO:0048316,GO:0048608,GO:0048646,GO:0048731,GO:0048856,GO:0051301,GO:0061458,GO:0071840,GO:0099080,GO:0099081,GO:0099512,GO:0099513	GO:0010342	endosperm cellularization	NA	NA	GO:0005880	nuclear microtubule	QWRF	PF04484.15	QWRF_family
Sp9512.a02.17.g03160_p1	0.40669	0.34711	562.013	0.3288	1.23689	0.21613		Sodium hydrogen exchanger	sodium:proton antiporter activity	GO:0015385	GO:0003674,GO:0005215,GO:0005451,GO:0005575,GO:0005622,GO:0005623,GO:0005737,GO:0005768,GO:0005886,GO:0006810,GO:0006811,GO:0006812,GO:0006813,GO:0006814,GO:0006873,GO:0006885,GO:0008150,GO:0008324,GO:0009987,GO:0012505,GO:0015075,GO:0015077,GO:0015078,GO:0015079,GO:0015081,GO:0015291,GO:0015297,GO:0015298,GO:0015299,GO:0015318,GO:0015385,GO:0015386,GO:0015491,GO:0015672,GO:0016020,GO:0019725,GO:0022804,GO:0022821,GO:0022857,GO:0022890,GO:0030001,GO:0030003,GO:0030004,GO:0030641,GO:0031410,GO:0031982,GO:0034220,GO:0035725,GO:0042592,GO:0043226,GO:0043227,GO:0043229,GO:0044424,GO:0044444,GO:0044464,GO:0046873,GO:0048878,GO:0050801,GO:0051179,GO:0051234,GO:0051453,GO:0055067,GO:0055080,GO:0055082,GO:0055085,GO:0065007,GO:0065008,GO:0071804,GO:0071805,GO:0071944,GO:0097708,GO:0098655,GO:0098657,GO:0098659,GO:0098660,GO:0098662,GO:0098719,GO:0098739,GO:0098771,GO:0099516,GO:0099587,GO:1902600	GO:0098719	sodium ion import across plasma membrane	GO:0015385	sodium:proton antiporter activity	GO:0005768	endosome	Na_H_Exchanger	PF00999.24	Sodium/hydrogen_exchanger_family
Sp9512.a02.17.g03170_p1	-0.89912	0.05928	278.723	0.39721	-2.26333	0.02362						NA	NA	NA	NA	NA	NA	ASXH	PF13919.9	Asx_homology_domain
Sp9512.a02.17.g03180_p1	-0.29727	0.4496	950.979	0.29011	-1.02467	0.30552		Protein phosphatase 2C				NA	NA	NA	NA	NA	NA	PP2C;PP2C_2	PF00481.24;PF13672.9	Protein_phosphatase_2C;Protein_phosphatase_2C
Sp9512.a02.17.g03190_p1	-1.49587	0.00116	637.595	0.40811	-3.66535	0.00025						NA	NA	NA	NA	NA	NA	NA	NA	NA
Sp9512.a02.17.g03200_p1	-2.72207	0	42109.4	0.45868	-5.93591	0	LHCA3	The light-harvesting complex (LHC) functions as a light receptor, it captures and delivers excitation energy to photosystems with which it is closely associated	pigment binding	GO:0031409	GO:0003674,GO:0005488,GO:0005515,GO:0005575,GO:0005622,GO:0005623,GO:0005737,GO:0006091,GO:0006950,GO:0008150,GO:0008152,GO:0009266,GO:0009314,GO:0009409,GO:0009416,GO:0009507,GO:0009526,GO:0009532,GO:0009534,GO:0009535,GO:0009536,GO:0009570,GO:0009579,GO:0009628,GO:0009642,GO:0009644,GO:0009645,GO:0009719,GO:0009725,GO:0009735,GO:0009765,GO:0009768,GO:0009941,GO:0009987,GO:0010033,GO:0010287,GO:0015979,GO:0016020,GO:0016168,GO:0019684,GO:0019904,GO:0031409,GO:0031967,GO:0031975,GO:0031976,GO:0031984,GO:0034357,GO:0042221,GO:0042651,GO:0043167,GO:0043168,GO:0043226,GO:0043227,GO:0043229,GO:0043231,GO:0044237,GO:0044422,GO:0044424,GO:0044434,GO:0044435,GO:0044436,GO:0044444,GO:0044446,GO:0044464,GO:0046906,GO:0048037,GO:0050896,GO:0055035,GO:0097159,GO:1901363	GO:0009768	photosynthesis, light harvesting in photosystem I	GO:0031409	pigment binding	GO:0010287	plastoglobule	Chloroa_b-bind	PF00504.24	Chlorophyll_A-B_binding_protein
Sp9512.a02.17.g03210_p1	-2.21052	0	186.037	0.42511	-5.19568	0		chitin binding				NA	NA	NA	NA	NA	NA	NA	NA	NA
Sp9512.a02.17.g03220_p1	0.38252	0.36902	453.883	0.32144	1.19004	0.23403		WPP domain-interacting protein	cell plate	GO:0009504	GO:0003674,GO:0005488,GO:0005515,GO:0005575,GO:0005622,GO:0005623,GO:0005634,GO:0005635,GO:0005737,GO:0006996,GO:0006997,GO:0008150,GO:0009504,GO:0009987,GO:0012505,GO:0016043,GO:0031967,GO:0031975,GO:0042802,GO:0042803,GO:0043226,GO:0043227,GO:0043229,GO:0043231,GO:0044422,GO:0044424,GO:0044428,GO:0044444,GO:0044446,GO:0044464,GO:0046982,GO:0046983,GO:0071840	GO:0006997	nucleus organization	GO:0046982	protein heterodimerization activity	GO:0009504	cell plate	NA	NA	NA
Sp9512.a02.17.g03250_p1	-1.39749	0.16099	19.5149	0.80066	-1.74344	0.08126		Auxin responsive protein				NA	NA	NA	NA	NA	NA	Auxin_inducible	PF02519.17	Auxin_responsive_protein
Sp9512.a02.17.g03260_p1	-1.58844	0.03363	52.3541	0.63129	-2.51401	0.01194		Disease resistance protein RPP8-like	plant-type hypersensitive response	GO:0009626	GO:0002376,GO:0005575,GO:0005623,GO:0005886,GO:0005911,GO:0006950,GO:0006952,GO:0006955,GO:0007154,GO:0007165,GO:0008150,GO:0008219,GO:0009506,GO:0009626,GO:0009987,GO:0012501,GO:0016020,GO:0023052,GO:0030054,GO:0033554,GO:0034050,GO:0044464,GO:0045087,GO:0050789,GO:0050794,GO:0050896,GO:0051716,GO:0055044,GO:0065007,GO:0071944	GO:0009626	plant-type hypersensitive response	NA	NA	GO:0055044	symplast	NB-ARC;Rx_N;LRR_4;LRR_8;AAA_16;AAA_14;NACHT;AAA_22	PF00931.25;PF18052.4;PF12799.10;PF13855.9;PF13191.9;PF13173.9;PF05729.15;PF13401.9	NB-ARC_domain;Rx_N-terminal_domain;Leucine_Rich_repeats_(2_copies);Leucine_rich_repeat;AAA_ATPase_domain;AAA_domain;NACHT_domain;AAA_domain
Sp9512.a02.17.g03270_p1	-3.32914	0	18547.4	0.34191	-9.73729	0	PSAG	Photosystem I reaction center subunit V	photosynthetic NADP+ reduction	GO:0009780	GO:0005575,GO:0005622,GO:0005623,GO:0005737,GO:0006091,GO:0006139,GO:0006725,GO:0006732,GO:0006733,GO:0006739,GO:0006740,GO:0006753,GO:0006793,GO:0006796,GO:0006807,GO:0008150,GO:0008152,GO:0009117,GO:0009507,GO:0009521,GO:0009522,GO:0009526,GO:0009534,GO:0009535,GO:0009536,GO:0009579,GO:0009767,GO:0009773,GO:0009780,GO:0009941,GO:0009987,GO:0010109,GO:0015979,GO:0016020,GO:0019222,GO:0019362,GO:0019637,GO:0019684,GO:0022900,GO:0030093,GO:0031323,GO:0031647,GO:0031967,GO:0031975,GO:0031976,GO:0031984,GO:0032991,GO:0034357,GO:0034641,GO:0042548,GO:0042550,GO:0042651,GO:0043226,GO:0043227,GO:0043229,GO:0043231,GO:0043467,GO:0044237,GO:0044238,GO:0044281,GO:0044422,GO:0044424,GO:0044425,GO:0044434,GO:0044435,GO:0044436,GO:0044444,GO:0044446,GO:0044464,GO:0046483,GO:0046496,GO:0050789,GO:0050794,GO:0050821,GO:0051186,GO:0055035,GO:0055086,GO:0055114,GO:0065007,GO:0065008,GO:0071704,GO:0072524,GO:0098796,GO:0098807,GO:1901360,GO:1901564	GO:0009780	photosynthetic NADP+ reduction	NA	NA	GO:0030093	chloroplast photosystem I	PSI_PSAK	PF01241.21	Photosystem_I_psaG_/_psaK
Sp9512.a02.17.g03290_p1	-0.02407	0.98542	14.9176	0.87222	-0.02762	0.97797		disease resistance				NA	NA	NA	NA	NA	NA	NB-ARC;Rx_N;AAA_16;LRR_8	PF00931.25;PF18052.4;PF13191.9;PF13855.9	NB-ARC_domain;Rx_N-terminal_domain;AAA_ATPase_domain;Leucine_rich_repeat
Sp9512.a02.17.g03300_p1	-0.32031	0.88309	2.92333	1.38595	-0.23056	0.81765						NA	NA	NA	NA	NA	NA	NA	NA	NA
Sp9512.a02.17.g03310_p1	0.87115	0.49872	7.49243	0.93362	0.93217	0.35125		disease resistance				NA	NA	NA	NA	NA	NA	NA	NA	NA
Sp9512.a02.17.g03320_p1	-1.68911	0.2074	10.6201	1.05955	-1.59024	0.11178		disease resistance				NA	NA	NA	NA	NA	NA	LRR_8	PF13855.9	Leucine_rich_repeat
Sp9512.a02.17.g03330_p1	-0.23714	0.8871	9.00164	1.07112	-0.22218	0.82418		disease resistance				NA	NA	NA	NA	NA	NA	NB-ARC;Rx_N;AAA_16;AAA_14;AAA_22;Tup_N;AAA_18;DUF6200;DUF2203;RPW8;NACHT	PF00931.25;PF18052.4;PF13191.9;PF13173.9;PF13401.9;PF08581.13;PF13238.9;PF19702.2;PF09969.12;PF05659.14;PF05729.15	NB-ARC_domain;Rx_N-terminal_domain;AAA_ATPase_domain;AAA_domain;AAA_domain;Tup_N-terminal;AAA_domain;Family_of_unknown_function_(DUF6200);Uncharacterized_conserved_protein_(DUF2203);Arabidopsis_broad-spectrum_mildew_resistance_protein_RPW8;NACHT_domain
Sp9512.a02.17.g03340_p1	1.06111	0.5249	4.40481	1.19475	0.88268	0.37741		U4 U6 small nuclear ribonucleoprotein PRP4-like protein	embryo sac egg cell differentiation	GO:0009560	GO:0000003,GO:0000375,GO:0000377,GO:0000398,GO:0001709,GO:0003006,GO:0003674,GO:0003676,GO:0003723,GO:0005488,GO:0005575,GO:0005618,GO:0005622,GO:0005623,GO:0005634,GO:0005654,GO:0005681,GO:0006139,GO:0006396,GO:0006397,GO:0006725,GO:0006807,GO:0007154,GO:0007267,GO:0007275,GO:0007276,GO:0007292,GO:0008150,GO:0008152,GO:0008380,GO:0009553,GO:0009560,GO:0009561,GO:0009987,GO:0010467,GO:0016070,GO:0016071,GO:0016604,GO:0016607,GO:0017069,GO:0017070,GO:0019953,GO:0022412,GO:0022414,GO:0023052,GO:0030154,GO:0030312,GO:0030532,GO:0030621,GO:0031974,GO:0031981,GO:0032501,GO:0032502,GO:0032504,GO:0032991,GO:0034641,GO:0043170,GO:0043226,GO:0043227,GO:0043229,GO:0043231,GO:0043233,GO:0044237,GO:0044238,GO:0044422,GO:0044424,GO:0044428,GO:0044446,GO:0044451,GO:0044464,GO:0044703,GO:0045165,GO:0046483,GO:0046540,GO:0048229,GO:0048609,GO:0048856,GO:0048869,GO:0051704,GO:0070013,GO:0071704,GO:0071944,GO:0090304,GO:0097159,GO:0097525,GO:0097526,GO:0120114,GO:1901360,GO:1901363,GO:1990904	GO:0009560	embryo sac egg cell differentiation	GO:0030621	U4 snRNA binding	GO:0046540	U4/U6 x U5 tri-snRNP complex	NB-ARC;PRP4;LRR_8;LRR_4	PF00931.25;PF08799.14;PF13855.9;PF12799.10	NB-ARC_domain;pre-mRNA_processing_factor_4_(PRP4)_like;Leucine_rich_repeat;Leucine_Rich_repeats_(2_copies)
Sp9512.a02.17.g03350_p1	0.24084	0.73253	61.3005	0.47655	0.50546	0.61324		disease resistance				NA	NA	NA	NA	NA	NA	NB-ARC;Rx_N;LRR_8;LRR_4;AAA_16	PF00931.25;PF18052.4;PF13855.9;PF12799.10;PF13191.9	NB-ARC_domain;Rx_N-terminal_domain;Leucine_rich_repeat;Leucine_Rich_repeats_(2_copies);AAA_ATPase_domain
Sp9512.a02.17.g03380_p1	-0.81569	0.53476	9.11833	0.94448	-0.86538	0.38683		Transmembrane amino acid transporter protein				NA	NA	NA	NA	NA	NA	Aa_trans;Trp_Tyr_perm	PF01490.21;PF03222.16	Transmembrane_amino_acid_transporter_protein;Tryptophan/tyrosine_permease_family
Sp9512.a02.17.g03390_p1	-7.17992	0	70.4199	1.10764	-5.79184	0						NA	NA	NA	NA	NA	NA	NA	NA	NA
Sp9512.a02.17.g03400_p1	-0.28218	0.89979	1.50611	1.42727	-0.19735	0.84355						NA	NA	NA	NA	NA	NA	NA	NA	NA
Sp9512.a02.17.g03420_p1	1.01446	0.46	41.297	1.00678	1.00454	0.31512	IAGLU	Belongs to the UDP-glycosyltransferase family	UDP-glucose:4-aminobenzoate acylglucosyltransferase activity	GO:0080002	GO:0000278,GO:0000280,GO:0000281,GO:0000910,GO:0000911,GO:0000919,GO:0001101,GO:0003674,GO:0003824,GO:0005575,GO:0005622,GO:0005623,GO:0005737,GO:0005794,GO:0006082,GO:0006520,GO:0006725,GO:0006807,GO:0006996,GO:0007049,GO:0008150,GO:0008152,GO:0008194,GO:0009072,GO:0009524,GO:0009719,GO:0009725,GO:0009751,GO:0009832,GO:0009920,GO:0009987,GO:0010033,GO:0012505,GO:0014070,GO:0016043,GO:0016740,GO:0016757,GO:0016758,GO:0019752,GO:0022402,GO:0022607,GO:0032506,GO:0032787,GO:0035251,GO:0042221,GO:0042493,GO:0042537,GO:0042546,GO:0043226,GO:0043227,GO:0043229,GO:0043231,GO:0043436,GO:0044085,GO:0044237,GO:0044238,GO:0044281,GO:0044424,GO:0044444,GO:0044464,GO:0046482,GO:0046527,GO:0046677,GO:0048285,GO:0050896,GO:0051301,GO:0061640,GO:0071554,GO:0071669,GO:0071704,GO:0071840,GO:0080002,GO:0080018,GO:0080043,GO:0080044,GO:0140014,GO:1901360,GO:1901564,GO:1901700,GO:1902410,GO:1903047	GO:0046482	para-aminobenzoic acid metabolic process	GO:0080002	UDP-glucose:4-aminobenzoate acylglucosyltransferase activity	GO:0009524	phragmoplast	UDPGT;FhuF	PF00201.21;PF06276.15	UDP-glucoronosyl_and_UDP-glucosyl_transferase;Ferric_iron_reductase_FhuF-like_transporter
Sp9512.a02.17.g03430_p1	-0.35042	NA	0.11091	1.31484	-0.2665	0.78985						NA	NA	NA	NA	NA	NA	NA	NA	NA
Sp9512.a02.17.g03440_p1	-0.35042	NA	0.11091	1.31484	-0.2665	0.78985						NA	NA	NA	NA	NA	NA	SLATT_2	PF18183.4	SMODS_and_SLOG-associating_2TM_effector_domain_2
Sp9512.a02.17.g03450_p1	-3.75875	2e-05	283.273	0.79864	-4.70224	0	IAGLU	Belongs to the UDP-glycosyltransferase family	UDP-glucose:4-aminobenzoate acylglucosyltransferase activity	GO:0080002	GO:0000278,GO:0000280,GO:0000281,GO:0000910,GO:0000911,GO:0000919,GO:0001101,GO:0003674,GO:0003824,GO:0005575,GO:0005622,GO:0005623,GO:0005737,GO:0005794,GO:0006082,GO:0006520,GO:0006725,GO:0006807,GO:0006996,GO:0007049,GO:0008150,GO:0008152,GO:0008194,GO:0009072,GO:0009524,GO:0009719,GO:0009725,GO:0009751,GO:0009832,GO:0009920,GO:0009987,GO:0010033,GO:0012505,GO:0014070,GO:0016043,GO:0016740,GO:0016757,GO:0016758,GO:0019752,GO:0022402,GO:0022607,GO:0032506,GO:0032787,GO:0035251,GO:0042221,GO:0042493,GO:0042537,GO:0042546,GO:0043226,GO:0043227,GO:0043229,GO:0043231,GO:0043436,GO:0044085,GO:0044237,GO:0044238,GO:0044281,GO:0044424,GO:0044444,GO:0044464,GO:0046482,GO:0046527,GO:0046677,GO:0048285,GO:0050896,GO:0051301,GO:0061640,GO:0071554,GO:0071669,GO:0071704,GO:0071840,GO:0080002,GO:0080018,GO:0080043,GO:0080044,GO:0140014,GO:1901360,GO:1901564,GO:1901700,GO:1902410,GO:1903047	GO:0046482	para-aminobenzoic acid metabolic process	GO:0080002	UDP-glucose:4-aminobenzoate acylglucosyltransferase activity	GO:0009524	phragmoplast	UDPGT;FhuF	PF00201.21;PF06276.15	UDP-glucoronosyl_and_UDP-glucosyl_transferase;Ferric_iron_reductase_FhuF-like_transporter
Sp9512.a02.17.g03460_p1	1.2981	0.2557	59.8565	0.89038	1.45476	0.14574						NA	NA	NA	NA	NA	NA	DUF1072	PF06380.14	Protein_of_unknown_function_(DUF1072)
Sp9512.a02.17.g03470_p1	-1.0988	0.57156	1.59127	1.42114	-0.79631	0.42585						NA	NA	NA	NA	NA	NA	NA	NA	NA
Sp9512.a02.17.g03480_p1	3.85663	0	417.514	0.51674	7.45766	0		DnaJ molecular chaperone homology domain	chloroplast	GO:0009507	GO:0005575,GO:0005622,GO:0005623,GO:0005634,GO:0005737,GO:0009507,GO:0009536,GO:0043226,GO:0043227,GO:0043229,GO:0043231,GO:0044424,GO:0044444,GO:0044464	NA	NA	NA	NA	GO:0009507	chloroplast	DnaJ	PF00226.34	DnaJ_domain
Sp9512.a02.17.g03490_p1	-1.34974	0.00262	425.917	0.39452	-3.42068	0.00062		Ras-related protein				NA	NA	NA	NA	NA	NA	Ras;Roc;Arf;MMR_HSR1;GTP_EFTU;RsgA_GTPase;Gtr1_RagA;AAA_22	PF00071.25;PF08477.16;PF00025.24;PF01926.26;PF00009.30;PF03193.19;PF04670.15;PF13401.9	Ras_family;Ras_of_Complex,_Roc,_domain_of_DAPkinase;ADP-ribosylation_factor_family;50S_ribosome-binding_GTPase;Elongation_factor_Tu_GTP_binding_domain;RsgA_GTPase;Gtr1/RagA_G_protein_conserved_region;AAA_domain
Sp9512.a02.17.g03500_p1	-3.89298	0.01049	8.90621	1.34113	-2.96024	0.00307		Belongs to the cytochrome P450 family	heme binding	GO:0020037	GO:0003674,GO:0003824,GO:0004497,GO:0005488,GO:0006629,GO:0006694,GO:0007275,GO:0008150,GO:0008152,GO:0008202,GO:0008610,GO:0009058,GO:0009314,GO:0009416,GO:0009628,GO:0009642,GO:0009646,GO:0009647,GO:0009791,GO:0010268,GO:0010817,GO:0016125,GO:0016128,GO:0016129,GO:0016131,GO:0016132,GO:0016491,GO:0020037,GO:0032501,GO:0032502,GO:0042445,GO:0042446,GO:0042592,GO:0044238,GO:0046906,GO:0048037,GO:0048856,GO:0048878,GO:0050896,GO:0055088,GO:0055114,GO:0065007,GO:0065008,GO:0071704,GO:0097159,GO:1901360,GO:1901362,GO:1901363,GO:1901576,GO:1901615,GO:1901617	GO:0016132	brassinosteroid biosynthetic process	GO:0020037	heme binding	NA	NA	p450	PF00067.25	Cytochrome_P450
Sp9512.a02.17.g03510_p1	-6.70487	0	68.1799	1.15792	-5.2811	0		subtilisin-like protease	serine-type endopeptidase activity	GO:0004252	GO:0003674,GO:0003824,GO:0004175,GO:0004252,GO:0006508,GO:0006807,GO:0007275,GO:0008150,GO:0008152,GO:0008233,GO:0008236,GO:0009653,GO:0009719,GO:0009725,GO:0009733,GO:0009791,GO:0010015,GO:0010033,GO:0010101,GO:0010102,GO:0016787,GO:0017171,GO:0019538,GO:0022622,GO:0032501,GO:0032502,GO:0042221,GO:0043170,GO:0044238,GO:0048364,GO:0048527,GO:0048528,GO:0048731,GO:0048856,GO:0050896,GO:0070011,GO:0071704,GO:0090696,GO:0090697,GO:0090698,GO:0099402,GO:0140096,GO:1901564,GO:1905392	GO:0010102	lateral root morphogenesis	GO:0004252	serine-type endopeptidase activity	NA	NA	Peptidase_S8;fn3_6;Inhibitor_I9;PA	PF00082.25;PF17766.4;PF05922.19;PF02225.25	Subtilase_family;Fibronectin_type-III_domain;Peptidase_inhibitor_I9;PA_domain
Sp9512.a02.17.g03520_p1	1.48919	0.14227	201.113	0.81919	1.81502	0.06952		E3 ubiquitin-protein ligase				NA	NA	NA	NA	NA	NA	Copine;zf-C3HC4_3;zf-C3HC4;vWA-TerF-like;zf-C3HC4_2	PF07002.19;PF13920.9;PF00097.28;PF10138.12;PF13923.9	Copine;Zinc_finger,_C3HC4_type_(RING_finger);Zinc_finger,_C3HC4_type_(RING_finger);vWA_found_in_TerF_C_terminus;Zinc_finger,_C3HC4_type_(RING_finger)
Sp9512.a02.17.g03530_p1	-0.63378	0.71204	4.28058	1.17579	-0.54016	0.58908		39S ribosomal protein L46				NA	NA	NA	NA	NA	NA	NA	NA	NA
Sp9512.a02.17.g03540_p1	-3.53151	0.00016	197.184	0.83942	-4.20262	3e-05		subtilisin-like protease	serine-type endopeptidase activity	GO:0004252	GO:0003674,GO:0003824,GO:0004175,GO:0004252,GO:0006508,GO:0006807,GO:0007275,GO:0008150,GO:0008152,GO:0008233,GO:0008236,GO:0009653,GO:0009719,GO:0009725,GO:0009733,GO:0009791,GO:0010015,GO:0010033,GO:0010101,GO:0010102,GO:0016787,GO:0017171,GO:0019538,GO:0022622,GO:0032501,GO:0032502,GO:0042221,GO:0043170,GO:0044238,GO:0048364,GO:0048527,GO:0048528,GO:0048731,GO:0048856,GO:0050896,GO:0070011,GO:0071704,GO:0090696,GO:0090697,GO:0090698,GO:0099402,GO:0140096,GO:1901564,GO:1905392	GO:0010102	lateral root morphogenesis	GO:0004252	serine-type endopeptidase activity	NA	NA	Peptidase_S8;PA	PF00082.25;PF02225.25	Subtilase_family;PA_domain
Sp9512.a02.17.g03550_p1	-0.7653	0.13888	233.754	0.41821	-1.82995	0.06726		39S ribosomal protein L46				NA	NA	NA	NA	NA	NA	MRP-L46	PF11788.11	39S_mitochondrial_ribosomal_protein_L46
Sp9512.a02.17.g03560_p1	-2.81524	0	359.637	0.53248	-5.28487	0		subtilisin-like protease	serine-type endopeptidase activity	GO:0004252	GO:0003674,GO:0003824,GO:0004175,GO:0004252,GO:0006508,GO:0006807,GO:0007275,GO:0008150,GO:0008152,GO:0008233,GO:0008236,GO:0009653,GO:0009719,GO:0009725,GO:0009733,GO:0009791,GO:0010015,GO:0010033,GO:0010101,GO:0010102,GO:0016787,GO:0017171,GO:0019538,GO:0022622,GO:0032501,GO:0032502,GO:0042221,GO:0043170,GO:0044238,GO:0048364,GO:0048527,GO:0048528,GO:0048731,GO:0048856,GO:0050896,GO:0070011,GO:0071704,GO:0090696,GO:0090697,GO:0090698,GO:0099402,GO:0140096,GO:1901564,GO:1905392	GO:0010102	lateral root morphogenesis	GO:0004252	serine-type endopeptidase activity	NA	NA	Peptidase_S8;fn3_6;PA	PF00082.25;PF17766.4;PF02225.25	Subtilase_family;Fibronectin_type-III_domain;PA_domain
Sp9512.a02.17.g03570_p1	-1.6592	0.10595	79.4254	0.84046	-1.9764	0.04811		39S ribosomal protein L46				NA	NA	NA	NA	NA	NA	NA	NA	NA
Sp9512.a02.17.g03580_p1	-4.23772	0	758.448	0.42875	-9.86663	0		subtilisin-like protease	serine-type endopeptidase activity	GO:0004252	GO:0003674,GO:0003824,GO:0004175,GO:0004252,GO:0006508,GO:0006807,GO:0007275,GO:0008150,GO:0008152,GO:0008233,GO:0008236,GO:0009653,GO:0009719,GO:0009725,GO:0009733,GO:0009791,GO:0010015,GO:0010033,GO:0010101,GO:0010102,GO:0016787,GO:0017171,GO:0019538,GO:0022622,GO:0032501,GO:0032502,GO:0042221,GO:0043170,GO:0044238,GO:0048364,GO:0048527,GO:0048528,GO:0048731,GO:0048856,GO:0050896,GO:0070011,GO:0071704,GO:0090696,GO:0090697,GO:0090698,GO:0099402,GO:0140096,GO:1901564,GO:1905392	GO:0010102	lateral root morphogenesis	GO:0004252	serine-type endopeptidase activity	NA	NA	Peptidase_S8;fn3_6;Inhibitor_I9;PA;AmpE	PF00082.25;PF17766.4;PF05922.19;PF02225.25;PF17113.8	Subtilase_family;Fibronectin_type-III_domain;Peptidase_inhibitor_I9;PA_domain;Regulatory_signalling_modulator_protein_AmpE
Sp9512.a02.17.g03590_p1	-4.19508	0	259.549	0.77631	-5.38336	0		subtilisin-like protease	serine-type endopeptidase activity	GO:0004252	GO:0003674,GO:0003824,GO:0004175,GO:0004252,GO:0006508,GO:0006807,GO:0007275,GO:0008150,GO:0008152,GO:0008233,GO:0008236,GO:0009653,GO:0009719,GO:0009725,GO:0009733,GO:0009791,GO:0010015,GO:0010033,GO:0010101,GO:0010102,GO:0016787,GO:0017171,GO:0019538,GO:0022622,GO:0032501,GO:0032502,GO:0042221,GO:0043170,GO:0044238,GO:0048364,GO:0048527,GO:0048528,GO:0048731,GO:0048856,GO:0050896,GO:0070011,GO:0071704,GO:0090696,GO:0090697,GO:0090698,GO:0099402,GO:0140096,GO:1901564,GO:1905392	GO:0010102	lateral root morphogenesis	GO:0004252	serine-type endopeptidase activity	NA	NA	Peptidase_S8;fn3_6;Inhibitor_I9;PA	PF00082.25;PF17766.4;PF05922.19;PF02225.25	Subtilase_family;Fibronectin_type-III_domain;Peptidase_inhibitor_I9;PA_domain
Sp9512.a02.17.g03600_p1	-1.96504	0.20907	454.065	1.28312	-1.58545	0.11286		subtilisin-like protease	serine-type endopeptidase activity	GO:0004252	GO:0003674,GO:0003824,GO:0004175,GO:0004252,GO:0006508,GO:0006807,GO:0007275,GO:0008150,GO:0008152,GO:0008233,GO:0008236,GO:0009653,GO:0009719,GO:0009725,GO:0009733,GO:0009791,GO:0010015,GO:0010033,GO:0010101,GO:0010102,GO:0016787,GO:0017171,GO:0019538,GO:0022622,GO:0032501,GO:0032502,GO:0042221,GO:0043170,GO:0044238,GO:0048364,GO:0048527,GO:0048528,GO:0048731,GO:0048856,GO:0050896,GO:0070011,GO:0071704,GO:0090696,GO:0090697,GO:0090698,GO:0099402,GO:0140096,GO:1901564,GO:1905392	GO:0010102	lateral root morphogenesis	GO:0004252	serine-type endopeptidase activity	NA	NA	Peptidase_S8;fn3_6;Inhibitor_I9;PA	PF00082.25;PF17766.4;PF05922.19;PF02225.25	Subtilase_family;Fibronectin_type-III_domain;Peptidase_inhibitor_I9;PA_domain
Sp9512.a02.17.g03610_p1	-0.3294	0.55861	217.582	0.40177	-0.81984	0.41231		subtilisin-like protease	serine-type endopeptidase activity	GO:0004252	GO:0003674,GO:0003824,GO:0004175,GO:0004252,GO:0006508,GO:0006807,GO:0007275,GO:0008150,GO:0008152,GO:0008233,GO:0008236,GO:0009653,GO:0009719,GO:0009725,GO:0009733,GO:0009791,GO:0010015,GO:0010033,GO:0010101,GO:0010102,GO:0016787,GO:0017171,GO:0019538,GO:0022622,GO:0032501,GO:0032502,GO:0042221,GO:0043170,GO:0044238,GO:0048364,GO:0048527,GO:0048528,GO:0048731,GO:0048856,GO:0050896,GO:0070011,GO:0071704,GO:0090696,GO:0090697,GO:0090698,GO:0099402,GO:0140096,GO:1901564,GO:1905392	GO:0010102	lateral root morphogenesis	GO:0004252	serine-type endopeptidase activity	NA	NA	Peptidase_S8;fn3_6;PA	PF00082.25;PF17766.4;PF02225.25	Subtilase_family;Fibronectin_type-III_domain;PA_domain
Sp9512.a02.17.g03620_p1	0.75526	NA	0.27487	1.32169	0.49421	0.62115						NA	NA	NA	NA	NA	NA	NA	NA	NA
Sp9512.a02.17.g03630_p1	1.2257	0.00424	1467.4	0.37473	3.27077	0.00107		subtilisin-like protease	serine-type endopeptidase activity	GO:0004252	GO:0003674,GO:0003824,GO:0004175,GO:0004252,GO:0006508,GO:0006807,GO:0007275,GO:0008150,GO:0008152,GO:0008233,GO:0008236,GO:0009653,GO:0009719,GO:0009725,GO:0009733,GO:0009791,GO:0010015,GO:0010033,GO:0010101,GO:0010102,GO:0016787,GO:0017171,GO:0019538,GO:0022622,GO:0032501,GO:0032502,GO:0042221,GO:0043170,GO:0044238,GO:0048364,GO:0048527,GO:0048528,GO:0048731,GO:0048856,GO:0050896,GO:0070011,GO:0071704,GO:0090696,GO:0090697,GO:0090698,GO:0099402,GO:0140096,GO:1901564,GO:1905392	GO:0010102	lateral root morphogenesis	GO:0004252	serine-type endopeptidase activity	NA	NA	Peptidase_S8;fn3_6;Inhibitor_I9;PA	PF00082.25;PF17766.4;PF05922.19;PF02225.25	Subtilase_family;Fibronectin_type-III_domain;Peptidase_inhibitor_I9;PA_domain
Sp9512.a02.17.g03640_p1	3.27632	0.01098	12.8966	1.09524	2.94371	0.00324		ABC transporter C family member	response to nematode	GO:0009624	GO:0000325,GO:0003674,GO:0003824,GO:0005215,GO:0005575,GO:0005622,GO:0005623,GO:0005737,GO:0005773,GO:0005774,GO:0005911,GO:0006810,GO:0008150,GO:0009506,GO:0009605,GO:0009607,GO:0009624,GO:0015399,GO:0015405,GO:0016020,GO:0016462,GO:0016787,GO:0016817,GO:0016818,GO:0016887,GO:0017111,GO:0022804,GO:0022857,GO:0030054,GO:0031090,GO:0042623,GO:0042626,GO:0043207,GO:0043226,GO:0043227,GO:0043229,GO:0043231,GO:0043492,GO:0044422,GO:0044424,GO:0044437,GO:0044444,GO:0044446,GO:0044464,GO:0050896,GO:0051179,GO:0051234,GO:0051704,GO:0051707,GO:0055044,GO:0055085,GO:0098588,GO:0098805	GO:0009624	response to nematode	GO:0042626	ATPase-coupled transmembrane transporter activity	GO:0000325	plant-type vacuole	ABC_membrane	PF00664.26	ABC_transporter_transmembrane_region
Sp9512.a02.17.g03650_p1	3.60721	0.00529	13.6021	1.10371	3.19686	0.00139		ABC transporter C family member	response to nematode	GO:0009624	GO:0000325,GO:0003674,GO:0003824,GO:0005215,GO:0005575,GO:0005622,GO:0005623,GO:0005737,GO:0005773,GO:0005774,GO:0005911,GO:0006810,GO:0008150,GO:0009506,GO:0009605,GO:0009607,GO:0009624,GO:0015399,GO:0015405,GO:0016020,GO:0016462,GO:0016787,GO:0016817,GO:0016818,GO:0016887,GO:0017111,GO:0022804,GO:0022857,GO:0030054,GO:0031090,GO:0042623,GO:0042626,GO:0043207,GO:0043226,GO:0043227,GO:0043229,GO:0043231,GO:0043492,GO:0044422,GO:0044424,GO:0044437,GO:0044444,GO:0044446,GO:0044464,GO:0050896,GO:0051179,GO:0051234,GO:0051704,GO:0051707,GO:0055044,GO:0055085,GO:0098588,GO:0098805	GO:0009624	response to nematode	GO:0042626	ATPase-coupled transmembrane transporter activity	GO:0000325	plant-type vacuole	NA	NA	NA
Sp9512.a02.17.g03660_p1	-0.91656	0.22258	33.8736	0.59311	-1.54494	0.12236						NA	NA	NA	NA	NA	NA	NA	NA	NA
Sp9512.a02.17.g03670_p1	-1.32407	0.014	286.155	0.46349	-2.85638	0.00428		subtilisin-like protease	serine-type endopeptidase activity	GO:0004252	GO:0003674,GO:0003824,GO:0004175,GO:0004252,GO:0006508,GO:0006807,GO:0007275,GO:0008150,GO:0008152,GO:0008233,GO:0008236,GO:0009653,GO:0009719,GO:0009725,GO:0009733,GO:0009791,GO:0010015,GO:0010033,GO:0010101,GO:0010102,GO:0016787,GO:0017171,GO:0019538,GO:0022622,GO:0032501,GO:0032502,GO:0042221,GO:0043170,GO:0044238,GO:0048364,GO:0048527,GO:0048528,GO:0048731,GO:0048856,GO:0050896,GO:0070011,GO:0071704,GO:0090696,GO:0090697,GO:0090698,GO:0099402,GO:0140096,GO:1901564,GO:1905392	GO:0010102	lateral root morphogenesis	GO:0004252	serine-type endopeptidase activity	NA	NA	Peptidase_S8;fn3_6;Inhibitor_I9;PA	PF00082.25;PF17766.4;PF05922.19;PF02225.25	Subtilase_family;Fibronectin_type-III_domain;Peptidase_inhibitor_I9;PA_domain
Sp9512.a02.17.g03680_p1	-0.55565	0.78051	0.34733	1.31543	-0.41318	0.67947						NA	NA	NA	NA	NA	NA	NA	NA	NA
Sp9512.a02.17.g03690_p1	0.03997	0.97891	84.6255	0.92976	0.04298	0.96572		subtilisin-like protease	serine-type endopeptidase activity	GO:0004252	GO:0003674,GO:0003824,GO:0004175,GO:0004252,GO:0006508,GO:0006807,GO:0007275,GO:0008150,GO:0008152,GO:0008233,GO:0008236,GO:0009653,GO:0009719,GO:0009725,GO:0009733,GO:0009791,GO:0010015,GO:0010033,GO:0010101,GO:0010102,GO:0016787,GO:0017171,GO:0019538,GO:0022622,GO:0032501,GO:0032502,GO:0042221,GO:0043170,GO:0044238,GO:0048364,GO:0048527,GO:0048528,GO:0048731,GO:0048856,GO:0050896,GO:0070011,GO:0071704,GO:0090696,GO:0090697,GO:0090698,GO:0099402,GO:0140096,GO:1901564,GO:1905392	GO:0010102	lateral root morphogenesis	GO:0004252	serine-type endopeptidase activity	NA	NA	Peptidase_S8;fn3_6;Inhibitor_I9;PA	PF00082.25;PF17766.4;PF05922.19;PF02225.25	Subtilase_family;Fibronectin_type-III_domain;Peptidase_inhibitor_I9;PA_domain
Sp9512.a02.17.g03700_p1	1.4446	0.10124	21.0034	0.72187	1.99973	0.04553		ABC transporter C family member	response to nematode	GO:0009624	GO:0000325,GO:0003674,GO:0003824,GO:0005215,GO:0005575,GO:0005622,GO:0005623,GO:0005737,GO:0005773,GO:0005774,GO:0005911,GO:0006810,GO:0008150,GO:0009506,GO:0009605,GO:0009607,GO:0009624,GO:0015399,GO:0015405,GO:0016020,GO:0016462,GO:0016787,GO:0016817,GO:0016818,GO:0016887,GO:0017111,GO:0022804,GO:0022857,GO:0030054,GO:0031090,GO:0042623,GO:0042626,GO:0043207,GO:0043226,GO:0043227,GO:0043229,GO:0043231,GO:0043492,GO:0044422,GO:0044424,GO:0044437,GO:0044444,GO:0044446,GO:0044464,GO:0050896,GO:0051179,GO:0051234,GO:0051704,GO:0051707,GO:0055044,GO:0055085,GO:0098588,GO:0098805	GO:0009624	response to nematode	GO:0042626	ATPase-coupled transmembrane transporter activity	GO:0000325	plant-type vacuole	NA	NA	NA
Sp9512.a02.17.g03710_p1	-4.73501	0	62.2306	0.73054	-6.21871	0						NA	NA	NA	NA	NA	NA	TP_methylase	PF00590.23	Tetrapyrrole_(Corrin/Porphyrin)_Methylases
Sp9512.a02.17.g03720_p1	-4.01077	0.00072	46.4742	1.03099	-3.80027	0.00014						NA	NA	NA	NA	NA	NA	NA	NA	NA
Sp9512.a02.17.g03730_p1	0.18833	0.73628	138.245	0.37829	0.49786	0.61858		Fe-S metabolism associated domain	enzyme activator activity	GO:0008047	GO:0003674,GO:0005575,GO:0005622,GO:0005623,GO:0005737,GO:0005739,GO:0008047,GO:0008150,GO:0009507,GO:0009532,GO:0009536,GO:0009570,GO:0030234,GO:0043085,GO:0043226,GO:0043227,GO:0043229,GO:0043231,GO:0044093,GO:0044422,GO:0044424,GO:0044434,GO:0044435,GO:0044444,GO:0044446,GO:0044464,GO:0050790,GO:0065007,GO:0065009,GO:0098772	GO:0043085	positive regulation of catalytic activity	GO:0008047	enzyme activator activity	GO:0009570	chloroplast stroma	BolA	PF01722.21	BolA-like_protein
Sp9512.a02.17.g03740_p1	-0.00159	0.99848	54.3578	0.61822	-0.00257	0.99795						NA	NA	NA	NA	NA	NA	NA	NA	NA
Sp9512.a02.17.g03750_p1	-0.03188	0.97904	462.97	0.75467	-0.04224	0.96631		subtilisin-like protease	serine-type endopeptidase activity	GO:0004252	GO:0003674,GO:0003824,GO:0004175,GO:0004252,GO:0006508,GO:0006807,GO:0007275,GO:0008150,GO:0008152,GO:0008233,GO:0008236,GO:0009653,GO:0009719,GO:0009725,GO:0009733,GO:0009791,GO:0010015,GO:0010033,GO:0010101,GO:0010102,GO:0016787,GO:0017171,GO:0019538,GO:0022622,GO:0032501,GO:0032502,GO:0042221,GO:0043170,GO:0044238,GO:0048364,GO:0048527,GO:0048528,GO:0048731,GO:0048856,GO:0050896,GO:0070011,GO:0071704,GO:0090696,GO:0090697,GO:0090698,GO:0099402,GO:0140096,GO:1901564,GO:1905392	GO:0010102	lateral root morphogenesis	GO:0004252	serine-type endopeptidase activity	NA	NA	Peptidase_S8;fn3_6;Inhibitor_I9;PA	PF00082.25;PF17766.4;PF05922.19;PF02225.25	Subtilase_family;Fibronectin_type-III_domain;Peptidase_inhibitor_I9;PA_domain
Sp9512.a02.17.g03760_p1	1.29375	0.53764	2.6619	1.41634	0.85978	0.38991		subtilisin-like protease	serine-type endopeptidase activity	GO:0004252	GO:0003674,GO:0003824,GO:0004175,GO:0004252,GO:0006508,GO:0006807,GO:0007275,GO:0008150,GO:0008152,GO:0008233,GO:0008236,GO:0009653,GO:0009719,GO:0009725,GO:0009733,GO:0009791,GO:0010015,GO:0010033,GO:0010101,GO:0010102,GO:0016787,GO:0017171,GO:0019538,GO:0022622,GO:0032501,GO:0032502,GO:0042221,GO:0043170,GO:0044238,GO:0048364,GO:0048527,GO:0048528,GO:0048731,GO:0048856,GO:0050896,GO:0070011,GO:0071704,GO:0090696,GO:0090697,GO:0090698,GO:0099402,GO:0140096,GO:1901564,GO:1905392	GO:0010102	lateral root morphogenesis	GO:0004252	serine-type endopeptidase activity	NA	NA	Peptidase_S8;fn3_6;Inhibitor_I9;PA	PF00082.25;PF17766.4;PF05922.19;PF02225.25	Subtilase_family;Fibronectin_type-III_domain;Peptidase_inhibitor_I9;PA_domain
Sp9512.a02.17.g03770_p1	-0.9306	0.52952	23.398	1.06474	-0.87404	0.3821		subtilisin-like protease	serine-type endopeptidase activity	GO:0004252	GO:0003674,GO:0003824,GO:0004175,GO:0004252,GO:0006508,GO:0006807,GO:0007275,GO:0008150,GO:0008152,GO:0008233,GO:0008236,GO:0009653,GO:0009719,GO:0009725,GO:0009733,GO:0009791,GO:0010015,GO:0010033,GO:0010101,GO:0010102,GO:0016787,GO:0017171,GO:0019538,GO:0022622,GO:0032501,GO:0032502,GO:0042221,GO:0043170,GO:0044238,GO:0048364,GO:0048527,GO:0048528,GO:0048731,GO:0048856,GO:0050896,GO:0070011,GO:0071704,GO:0090696,GO:0090697,GO:0090698,GO:0099402,GO:0140096,GO:1901564,GO:1905392	GO:0010102	lateral root morphogenesis	GO:0004252	serine-type endopeptidase activity	NA	NA	fn3_6;Peptidase_S8;PA	PF17766.4;PF00082.25;PF02225.25	Fibronectin_type-III_domain;Subtilase_family;PA_domain
Sp9512.a02.17.g03780_p1	0.43958	0.82971	7.15873	1.32917	0.32765	0.74318		subtilisin-like protease	serine-type endopeptidase activity	GO:0004252	GO:0003674,GO:0003824,GO:0004175,GO:0004252,GO:0006508,GO:0006807,GO:0007275,GO:0008150,GO:0008152,GO:0008233,GO:0008236,GO:0009653,GO:0009719,GO:0009725,GO:0009733,GO:0009791,GO:0010015,GO:0010033,GO:0010101,GO:0010102,GO:0016787,GO:0017171,GO:0019538,GO:0022622,GO:0032501,GO:0032502,GO:0042221,GO:0043170,GO:0044238,GO:0048364,GO:0048527,GO:0048528,GO:0048731,GO:0048856,GO:0050896,GO:0070011,GO:0071704,GO:0090696,GO:0090697,GO:0090698,GO:0099402,GO:0140096,GO:1901564,GO:1905392	GO:0010102	lateral root morphogenesis	GO:0004252	serine-type endopeptidase activity	NA	NA	Inhibitor_I9;Peptidase_S8	PF05922.19;PF00082.25	Peptidase_inhibitor_I9;Subtilase_family
Sp9512.a02.17.g03790_p1	-3.75455	0	72.8376	0.60491	-6.12547	0		subtilisin-like protease				NA	NA	NA	NA	NA	NA	Peptidase_S8;fn3_6;Inhibitor_I9;PA;DUF3326	PF00082.25;PF17766.4;PF05922.19;PF02225.25;PF11805.11	Subtilase_family;Fibronectin_type-III_domain;Peptidase_inhibitor_I9;PA_domain;Protein_of_unknown_function_(DUF3326)
Sp9512.a02.17.g03800_p1	-1.11082	0.47321	1.57075	1.35681	-0.98017	0.327		fructose-bisphosphate aldolase	fructose-bisphosphate aldolase activity	GO:0004332	GO:0001666,GO:0003674,GO:0003824,GO:0004332,GO:0005575,GO:0005622,GO:0005623,GO:0005737,GO:0005975,GO:0005996,GO:0006006,GO:0006082,GO:0006090,GO:0006091,GO:0006094,GO:0006096,GO:0006139,GO:0006163,GO:0006164,GO:0006165,GO:0006725,GO:0006732,GO:0006733,GO:0006753,GO:0006754,GO:0006757,GO:0006793,GO:0006796,GO:0006807,GO:0006950,GO:0008150,GO:0008152,GO:0009056,GO:0009058,GO:0009108,GO:0009117,GO:0009123,GO:0009124,GO:0009126,GO:0009127,GO:0009132,GO:0009135,GO:0009141,GO:0009142,GO:0009144,GO:0009145,GO:0009150,GO:0009152,GO:0009156,GO:0009161,GO:0009165,GO:0009166,GO:0009167,GO:0009168,GO:0009179,GO:0009185,GO:0009199,GO:0009201,GO:0009205,GO:0009206,GO:0009259,GO:0009260,GO:0009507,GO:0009536,GO:0009628,GO:0009987,GO:0016051,GO:0016052,GO:0016053,GO:0016310,GO:0016829,GO:0016830,GO:0016832,GO:0017144,GO:0018130,GO:0019318,GO:0019319,GO:0019359,GO:0019362,GO:0019363,GO:0019438,GO:0019439,GO:0019637,GO:0019693,GO:0019752,GO:0032787,GO:0034404,GO:0034641,GO:0034654,GO:0034655,GO:0036293,GO:0042866,GO:0043226,GO:0043227,GO:0043229,GO:0043231,GO:0043436,GO:0044237,GO:0044238,GO:0044248,GO:0044249,GO:0044270,GO:0044271,GO:0044281,GO:0044283,GO:0044424,GO:0044444,GO:0044464,GO:0046031,GO:0046034,GO:0046364,GO:0046390,GO:0046394,GO:0046434,GO:0046483,GO:0046496,GO:0046700,GO:0046939,GO:0050896,GO:0051186,GO:0051188,GO:0055086,GO:0070482,GO:0071704,GO:0072330,GO:0072521,GO:0072522,GO:0072524,GO:0072525,GO:0090407,GO:1901135,GO:1901137,GO:1901292,GO:1901293,GO:1901360,GO:1901361,GO:1901362,GO:1901564,GO:1901566,GO:1901575,GO:1901576	GO:0006094	gluconeogenesis	GO:0004332	fructose-bisphosphate aldolase activity	GO:0009507	chloroplast	Glycolytic;DeoC	PF00274.22;PF01791.12	Fructose-bisphosphate_aldolase_class-I;DeoC/LacD_family_aldolase
Sp9512.a02.17.g03810_p1	1.36784	0.51432	0.89393	1.33358	0.90194	0.36709		Plant protein of unknown function (DUF868)				NA	NA	NA	NA	NA	NA	DUF868	PF05910.15	Plant_protein_of_unknown_function_(DUF868)
Sp9512.a02.17.g03820_p1	0.1663	0.87763	26.131	0.69158	0.24051	0.80994		RNA polymerase Rpb4				NA	NA	NA	NA	NA	NA	RNA_pol_Rpb4	PF03874.19	RNA_polymerase_Rpb4
Sp9512.a02.17.g03830_p1	-0.27013	0.50554	718.352	0.2938	-0.91944	0.35787	CBL02	calcineurin b-like protein	detection of calcium ion	GO:0005513	GO:0000325,GO:0003674,GO:0005488,GO:0005509,GO:0005513,GO:0005575,GO:0005622,GO:0005623,GO:0005737,GO:0005773,GO:0005774,GO:0005886,GO:0008150,GO:0009593,GO:0009705,GO:0010035,GO:0010038,GO:0016020,GO:0031090,GO:0042221,GO:0042592,GO:0043167,GO:0043169,GO:0043226,GO:0043227,GO:0043229,GO:0043231,GO:0044422,GO:0044424,GO:0044437,GO:0044444,GO:0044446,GO:0044464,GO:0046872,GO:0048878,GO:0050801,GO:0050896,GO:0051592,GO:0051606,GO:0055065,GO:0055067,GO:0055075,GO:0055080,GO:0065007,GO:0065008,GO:0071944,GO:0098588,GO:0098771,GO:0098805	GO:0005513	detection of calcium ion	GO:0005509	calcium ion binding	GO:0009705	plant-type vacuole membrane	EF-hand_1;EF-hand_5;EF-hand_7;EF-hand_6;EF-hand_8;SPARC_Ca_bdg;EF-hand_4	PF00036.35;PF13202.9;PF13499.9;PF13405.9;PF13833.9;PF10591.12;PF12763.10	EF_hand;EF_hand;EF-hand_domain_pair;EF-hand_domain;EF-hand_domain_pair;Secreted_protein_acidic_and_rich_in_cysteine_Ca_binding_region;Cytoskeletal-regulatory_complex_EF_hand
Sp9512.a02.17.g03840_p1	-0.936	0.10208	131.537	0.46905	-1.99554	0.04598		SEC-C motif				NA	NA	NA	NA	NA	NA	SEC-C;YflT;BST2	PF02810.18;PF11181.11;PF16716.8	SEC-C_motif;Heat_induced_stress_protein_YflT_domain;Bone_marrow_stromal_antigen_2
Sp9512.a02.17.g03850_p1	0.96538	0.02881	1163.1	0.37454	2.57743	0.00995		WW domain	nuclear speck	GO:0016607	GO:0005575,GO:0005622,GO:0005623,GO:0005634,GO:0005654,GO:0016604,GO:0016607,GO:0031974,GO:0031981,GO:0043226,GO:0043227,GO:0043229,GO:0043231,GO:0043233,GO:0044422,GO:0044424,GO:0044428,GO:0044446,GO:0044451,GO:0044464,GO:0070013	NA	NA	NA	NA	GO:0016607	nuclear speck	WW	PF00397.29	WW_domain
Sp9512.a02.17.g03860_p1	-0.53844	0.32406	1315.18	0.41818	-1.28764	0.19787		RING-type zinc-finger	abscisic acid metabolic process	GO:0009687	GO:0001101,GO:0003674,GO:0003824,GO:0004842,GO:0005575,GO:0005622,GO:0005623,GO:0005634,GO:0005737,GO:0006066,GO:0006082,GO:0006464,GO:0006508,GO:0006511,GO:0006629,GO:0006714,GO:0006720,GO:0006721,GO:0006807,GO:0006950,GO:0006970,GO:0008150,GO:0008152,GO:0009056,GO:0009057,GO:0009628,GO:0009651,GO:0009687,GO:0009719,GO:0009725,GO:0009739,GO:0009787,GO:0009789,GO:0009966,GO:0009967,GO:0009987,GO:0010033,GO:0010200,GO:0010243,GO:0010498,GO:0010646,GO:0010647,GO:0016567,GO:0016740,GO:0019538,GO:0019752,GO:0019787,GO:0019941,GO:0023051,GO:0023056,GO:0030163,GO:0032446,GO:0032787,GO:0033993,GO:0036211,GO:0042221,GO:0042493,GO:0043161,GO:0043170,GO:0043226,GO:0043227,GO:0043229,GO:0043231,GO:0043288,GO:0043412,GO:0043436,GO:0043632,GO:0044237,GO:0044238,GO:0044248,GO:0044255,GO:0044257,GO:0044260,GO:0044265,GO:0044267,GO:0044281,GO:0044424,GO:0044464,GO:0047484,GO:0048518,GO:0048522,GO:0048583,GO:0048584,GO:0050789,GO:0050794,GO:0050896,GO:0051603,GO:0061630,GO:0061659,GO:0065007,GO:0070647,GO:0071704,GO:0080134,GO:0080167,GO:0140096,GO:1901419,GO:1901421,GO:1901564,GO:1901565,GO:1901575,GO:1901615,GO:1901698,GO:1901700,GO:1902644,GO:1905957,GO:1905959	GO:0009687	abscisic acid metabolic process	GO:0061630	ubiquitin protein ligase activity	GO:0005634	nucleus	zf-RING_2;zf-C3HC4_2;zf-RING_11;zf-C3HC4;zf-C3HC4_3;zf-rbx1;zf-RING_5;zf-RING_UBOX;zf-RING_16;Prok-RING_1;Prok-RING_4;zf-ANAPC11;RINGv;C1_1;zf-C3HC4_4;PHD;zf-RING_4;zf-RING_15;Vps39_2	PF13639.9;PF13923.9;PF17123.8;PF00097.28;PF13920.9;PF12678.10;PF14634.9;PF13445.9;PF17120.8;PF14446.9;PF14447.9;PF12861.10;PF12906.10;PF00130.25;PF15227.9;PF00628.32;PF14570.9;PF16744.8;PF10367.12	Ring_finger_domain;Zinc_finger,_C3HC4_type_(RING_finger);RING-like_zinc_finger;Zinc_finger,_C3HC4_type_(RING_finger);Zinc_finger,_C3HC4_type_(RING_finger);RING-H2_zinc_finger_domain;zinc-RING_finger_domain;RING-type_zinc-finger;RING/Ubox_like_zinc-binding_domain;Prokaryotic_RING_finger_family_1;Prokaryotic_RING_finger_family_4;Anaphase-promoting_complex_subunit_11_RING-H2_finger;RING-variant_domain;Phorbol_esters/diacylglycerol_binding_domain_(C1_domain);zinc_finger_of_C3HC4-type,_RING;PHD-finger;RING/Ubox_like_zinc-binding_domain;KIAA1045_RING_finger;Vacuolar_sorting_protein_39_domain_2
Sp9512.a02.17.g03870_p1	-0.20163	0.65397	1080.85	0.31192	-0.6464	0.51802		Transmembrane protein 245-like				NA	NA	NA	NA	NA	NA	AI-2E_transport	PF01594.19	AI-2E_family_transporter
Sp9512.a02.17.g03880_p1	-0.54587	0.102	2068.08	0.27349	-1.99596	0.04594		FabA-like domain				NA	NA	NA	NA	NA	NA	FabA;MaoC_dehydratas;4HBT;MaoC_dehydrat_N	PF07977.16;PF01575.22;PF03061.25;PF13452.9	FabA-like_domain;MaoC_like_domain;Thioesterase_superfamily;N-terminal_half_of_MaoC_dehydratase
Sp9512.a02.17.g03890_p1	-0.02128	0.96782	311.816	0.32731	-0.065	0.94817		coiled-coil domain-containing protein				NA	NA	NA	NA	NA	NA	CCDC22;DUF948	PF05667.14;PF06103.14	Coiled-coil_domain-containing_protein_22;Bacterial_protein_of_unknown_function_(DUF948)
Sp9512.a02.17.g03900_p1	-1.93489	8e-05	119.713	0.44378	-4.35645	1e-05		Triose-phosphate Transporter family				NA	NA	NA	NA	NA	NA	TPT;EamA	PF03151.19;PF00892.23	Triose-phosphate_Transporter_family;EamA-like_transporter_family
Sp9512.a02.17.g03910_p1	-0.13751	0.78465	501.857	0.33887	-0.40578	0.6849		isoform X1				NA	NA	NA	NA	NA	NA	GIP1_N	PF06972.14	GBF-interacting_protein_1_N-terminal
Sp9512.a02.17.g03920_p1	0.10595	0.83287	402.176	0.32997	0.32111	0.74812		Heterogeneous nuclear ribonucleoprotein	border follicle cell migration	GO:0007298	GO:0000003,GO:0000578,GO:0000902,GO:0000904,GO:0001667,GO:0002064,GO:0002065,GO:0002066,GO:0003002,GO:0003006,GO:0003674,GO:0003676,GO:0003677,GO:0003697,GO:0003723,GO:0003729,GO:0003730,GO:0005488,GO:0005575,GO:0005622,GO:0005623,GO:0005634,GO:0005654,GO:0005737,GO:0006403,GO:0006417,GO:0006928,GO:0006935,GO:0007028,GO:0007275,GO:0007276,GO:0007281,GO:0007292,GO:0007297,GO:0007298,GO:0007308,GO:0007309,GO:0007314,GO:0007315,GO:0007316,GO:0007319,GO:0007350,GO:0007351,GO:0007389,GO:0007399,GO:0007409,GO:0007411,GO:0008150,GO:0008298,GO:0008358,GO:0008595,GO:0009605,GO:0009653,GO:0009790,GO:0009798,GO:0009880,GO:0009888,GO:0009889,GO:0009890,GO:0009891,GO:0009892,GO:0009893,GO:0009948,GO:0009952,GO:0009987,GO:0009994,GO:0010468,GO:0010556,GO:0010557,GO:0010558,GO:0010604,GO:0010605,GO:0010608,GO:0010628,GO:0010629,GO:0010631,GO:0016043,GO:0016477,GO:0017148,GO:0019094,GO:0019219,GO:0019222,GO:0019953,GO:0021700,GO:0022008,GO:0022412,GO:0022414,GO:0022607,GO:0030030,GO:0030154,GO:0030182,GO:0030707,GO:0030855,GO:0031175,GO:0031323,GO:0031324,GO:0031325,GO:0031326,GO:0031327,GO:0031328,GO:0031974,GO:0031981,GO:0032268,GO:0032269,GO:0032270,GO:0032501,GO:0032502,GO:0032504,GO:0032989,GO:0032990,GO:0032991,GO:0033036,GO:0034248,GO:0034249,GO:0034250,GO:0035282,GO:0035770,GO:0036464,GO:0040011,GO:0042221,GO:0042330,GO:0043186,GO:0043226,GO:0043227,GO:0043228,GO:0043229,GO:0043231,GO:0043232,GO:0043233,GO:0043484,GO:0044085,GO:0044422,GO:0044424,GO:0044428,GO:0044444,GO:0044446,GO:0044464,GO:0044703,GO:0045451,GO:0045495,GO:0045727,GO:0046011,GO:0048024,GO:0048027,GO:0048468,GO:0048469,GO:0048477,GO:0048518,GO:0048519,GO:0048522,GO:0048523,GO:0048599,GO:0048609,GO:0048666,GO:0048667,GO:0048699,GO:0048731,GO:0048812,GO:0048856,GO:0048858,GO:0048869,GO:0048870,GO:0050684,GO:0050789,GO:0050794,GO:0050896,GO:0051171,GO:0051172,GO:0051173,GO:0051179,GO:0051246,GO:0051247,GO:0051248,GO:0051252,GO:0051641,GO:0051674,GO:0051704,GO:0060255,GO:0060293,GO:0060429,GO:0060810,GO:0060811,GO:0061564,GO:0065007,GO:0070013,GO:0070727,GO:0071840,GO:0080090,GO:0090130,GO:0090132,GO:0097159,GO:0097485,GO:0120036,GO:0120039,GO:1901363,GO:1903311,GO:1990904,GO:2000112,GO:2000113	GO:0007319	negative regulation of oskar mRNA translation	GO:0048027	mRNA 5'-UTR binding	GO:0060293	germ plasm	RRM_1;RRM_7;Nup35_RRM;OB_RNB;PHM7_cyt	PF00076.25;PF16367.8;PF05172.16;PF08206.14;PF14703.9	RNA_recognition_motif._(a.k.a._RRM,_RBD,_or_RNP_domain);RNA_recognition_motif;Nup53/35/40-type_RNA_recognition_motif;Ribonuclease_B_OB_domain;Cytosolic_domain_of_10TM_putative_phosphate_transporter
Sp9512.a02.17.g03930_p1	-1.06598	0.55574	4.60148	1.30493	-0.82585	0.40889						NA	NA	NA	NA	NA	NA	NA	NA	NA
Sp9512.a02.17.g03940_p1	0.1014	0.82561	3092.07	0.30318	0.33447	0.73803		Sucrase/ferredoxin-like				NA	NA	NA	NA	NA	NA	Suc_Fer-like	PF06999.15	Sucrase/ferredoxin-like
Sp9512.a02.17.g03950_p1	0.91181	0.01507	1092.03	0.32237	2.82842	0.00468		WEB family protein At5g55860-like	chloroplast accumulation movement	GO:0009904	GO:0005575,GO:0005622,GO:0005623,GO:0005737,GO:0005829,GO:0005886,GO:0006996,GO:0008150,GO:0009657,GO:0009658,GO:0009902,GO:0009903,GO:0009904,GO:0009987,GO:0016020,GO:0016043,GO:0019750,GO:0044424,GO:0044444,GO:0044464,GO:0051179,GO:0051234,GO:0051640,GO:0051641,GO:0051644,GO:0051649,GO:0051656,GO:0051667,GO:0071840,GO:0071944	GO:0009904	chloroplast accumulation movement	NA	NA	GO:0005829	cytosol	WEMBL	PF05701.14	Weak_chloroplast_movement_under_blue_light
Sp9512.a02.17.g03960_p1	1.69743	0.00063	139.286	0.44222	3.83807	0.00012		Belongs to the UDP-glycosyltransferase family	flavanone 7-O-beta-glucosyltransferase activity	GO:0047243	GO:0003674,GO:0003824,GO:0005575,GO:0005622,GO:0005623,GO:0008194,GO:0016740,GO:0016757,GO:0016758,GO:0035251,GO:0043226,GO:0043227,GO:0043229,GO:0043231,GO:0044424,GO:0044464,GO:0046527,GO:0047243,GO:0080043,GO:0080044	NA	NA	GO:0047243	flavanone 7-O-beta-glucosyltransferase activity	GO:0043231	intracellular membrane-bounded organelle	UDPGT	PF00201.21	UDP-glucoronosyl_and_UDP-glucosyl_transferase
Sp9512.a02.17.g03970_p1	0.74654	0.42389	33.1751	0.69262	1.07738	0.28131		Belongs to the UDP-glycosyltransferase family	flavanone 7-O-beta-glucosyltransferase activity	GO:0047243	GO:0003674,GO:0003824,GO:0005575,GO:0005622,GO:0005623,GO:0008194,GO:0016740,GO:0016757,GO:0016758,GO:0035251,GO:0043226,GO:0043227,GO:0043229,GO:0043231,GO:0044424,GO:0044464,GO:0046527,GO:0047243,GO:0080043,GO:0080044	NA	NA	GO:0047243	flavanone 7-O-beta-glucosyltransferase activity	GO:0043231	intracellular membrane-bounded organelle	UDPGT	PF00201.21	UDP-glucoronosyl_and_UDP-glucosyl_transferase
Sp9512.a02.17.g03980_p1	-0.03345	0.97154	199.424	0.5757	-0.0581	0.95367		Belongs to the UDP-glycosyltransferase family	flavanone 7-O-beta-glucosyltransferase activity	GO:0047243	GO:0003674,GO:0003824,GO:0005575,GO:0005622,GO:0005623,GO:0008194,GO:0016740,GO:0016757,GO:0016758,GO:0035251,GO:0043226,GO:0043227,GO:0043229,GO:0043231,GO:0044424,GO:0044464,GO:0046527,GO:0047243,GO:0080043,GO:0080044	NA	NA	GO:0047243	flavanone 7-O-beta-glucosyltransferase activity	GO:0043231	intracellular membrane-bounded organelle	UDPGT	PF00201.21	UDP-glucoronosyl_and_UDP-glucosyl_transferase
Sp9512.a02.17.g03990_p1	-0.02081	0.98421	883.757	0.66953	-0.03107	0.97521		cytochrome p450				NA	NA	NA	NA	NA	NA	p450	PF00067.25	Cytochrome_P450
Sp9512.a02.17.g04010_p1	-1.82874	0.06654	319.526	0.829	-2.20922	0.02716		cytochrome p450				NA	NA	NA	NA	NA	NA	p450	PF00067.25	Cytochrome_P450
Sp9512.a02.17.g04020_p1	0.46406	0.27265	2221.76	0.32916	1.40983	0.15859	UPL1	E3 ubiquitin-protein ligase	ubiquitin ligase complex	GO:0000151	GO:0000151,GO:0003674,GO:0003824,GO:0004842,GO:0005575,GO:0005622,GO:0005623,GO:0005634,GO:0005737,GO:0005739,GO:0005829,GO:0005911,GO:0006464,GO:0006807,GO:0008150,GO:0008152,GO:0009506,GO:0009987,GO:0016020,GO:0016567,GO:0016740,GO:0019538,GO:0019787,GO:0030054,GO:0032446,GO:0032991,GO:0036211,GO:0043170,GO:0043226,GO:0043227,GO:0043229,GO:0043231,GO:0043412,GO:0044237,GO:0044238,GO:0044260,GO:0044267,GO:0044424,GO:0044444,GO:0044464,GO:0055044,GO:0061630,GO:0061659,GO:0070647,GO:0071704,GO:0140096,GO:1901564,GO:1902494,GO:1990234	GO:0016567	protein ubiquitination	GO:0061630	ubiquitin protein ligase activity	GO:0000151	ubiquitin ligase complex	HECT;UBM;DUF908;UBA	PF00632.28;PF14377.9;PF06012.15;PF00627.34	HECT-domain_(ubiquitin-transferase);Ubiquitin_binding_region;Domain_of_Unknown_Function_(DUF908);UBA/TS-N_domain
Sp9512.a02.17.g04030_p1	0.50079	0.43996	95.1403	0.47974	1.04398	0.29649		2OG-Fe(II) oxygenase superfamily	DNA demethylase activity	GO:0035514	GO:0003674,GO:0003824,GO:0005488,GO:0005506,GO:0006139,GO:0006259,GO:0006281,GO:0006304,GO:0006307,GO:0006725,GO:0006807,GO:0006950,GO:0006974,GO:0008150,GO:0008152,GO:0008198,GO:0008283,GO:0009451,GO:0009987,GO:0016070,GO:0016491,GO:0016705,GO:0016706,GO:0032451,GO:0033554,GO:0034641,GO:0035510,GO:0035511,GO:0035513,GO:0035514,GO:0035515,GO:0035552,GO:0043167,GO:0043169,GO:0043170,GO:0043412,GO:0043734,GO:0044237,GO:0044238,GO:0044260,GO:0044728,GO:0046483,GO:0046872,GO:0046914,GO:0050896,GO:0051213,GO:0051716,GO:0055114,GO:0070988,GO:0070989,GO:0071704,GO:0080111,GO:0090304,GO:0140097,GO:0140098,GO:1901360,GO:1990930	GO:0035552	oxidative single-stranded DNA demethylation	GO:1990930	mRNA N1-methyladenosine dioxygenase activity	NA	NA	2OG-FeII_Oxy_2;2OG-FeII_Oxy	PF13532.9;PF03171.23	2OG-Fe(II)_oxygenase_superfamily;2OG-Fe(II)_oxygenase_superfamily
Sp9512.a02.17.g04040_p1	0.6358	0.06909	396.263	0.29015	2.19134	0.02843		tRNA (Guanine(9)-N1)-methyltransferase				NA	NA	NA	NA	NA	NA	tRNA_m1G_MT	PF01746.24	tRNA_(Guanine-1)-methyltransferase
Sp9512.a02.17.g04050_p1	1.69234	0.01099	260.505	0.57476	2.94321	0.00325		aarF domain-containing protein kinase At1g79600	plastoglobule organization	GO:0080177	GO:0005575,GO:0005622,GO:0005623,GO:0005737,GO:0006629,GO:0006643,GO:0006950,GO:0006979,GO:0006996,GO:0008150,GO:0008152,GO:0008610,GO:0009058,GO:0009507,GO:0009532,GO:0009534,GO:0009535,GO:0009536,GO:0009570,GO:0009579,GO:0009605,GO:0009657,GO:0009658,GO:0009987,GO:0009991,GO:0010287,GO:0016020,GO:0016043,GO:0031667,GO:0031976,GO:0031984,GO:0033554,GO:0034357,GO:0034599,GO:0042221,GO:0042592,GO:0042594,GO:0042651,GO:0043226,GO:0043227,GO:0043229,GO:0043231,GO:0044237,GO:0044238,GO:0044249,GO:0044255,GO:0044422,GO:0044424,GO:0044434,GO:0044435,GO:0044436,GO:0044444,GO:0044446,GO:0044464,GO:0046467,GO:0048583,GO:0048878,GO:0050789,GO:0050801,GO:0050896,GO:0051716,GO:0055035,GO:0055065,GO:0055072,GO:0055076,GO:0055080,GO:0065007,GO:0065008,GO:0070887,GO:0071704,GO:0071840,GO:0080134,GO:0080177,GO:0098771,GO:1901031,GO:1901576,GO:1902882,GO:1990641	GO:0080177	plastoglobule organization	NA	NA	GO:0010287	plastoglobule	ABC1;WaaY;APH;Pkinase	PF03109.19;PF06176.14;PF01636.26;PF00069.28	ABC1_atypical_kinase-like_domain;Lipopolysaccharide_core_biosynthesis_protein_(WaaY);Phosphotransferase_enzyme_family;Protein_kinase_domain
Sp9512.a02.17.g04060_p1	0.10327	0.89111	92.9992	0.48201	0.21422	0.83037		NAD-dependent protein deacetylase				NA	NA	NA	NA	NA	NA	SIR2;TPP_enzyme_M	PF02146.20;PF00205.25	Sir2_family;Thiamine_pyrophosphate_enzyme,_central_domain
Sp9512.a02.17.g04070_p1	1.21068	0.00131	3210.36	0.3335	3.63018	0.00028		Galactose oxidase, central domain	nitrile metabolic process	GO:0050898	GO:0001101,GO:0003674,GO:0003676,GO:0003723,GO:0003729,GO:0005488,GO:0005575,GO:0005622,GO:0005623,GO:0005634,GO:0005737,GO:0005829,GO:0005911,GO:0006082,GO:0006790,GO:0006807,GO:0006950,GO:0006952,GO:0007275,GO:0007568,GO:0008150,GO:0008152,GO:0009056,GO:0009058,GO:0009506,GO:0009507,GO:0009536,GO:0009605,GO:0009607,GO:0009617,GO:0009719,GO:0009725,GO:0009753,GO:0009987,GO:0010033,GO:0010150,GO:0016143,GO:0016145,GO:0019748,GO:0019757,GO:0019759,GO:0019760,GO:0019762,GO:0030054,GO:0030234,GO:0032501,GO:0032502,GO:0034641,GO:0042221,GO:0042742,GO:0043207,GO:0043226,GO:0043227,GO:0043229,GO:0043231,GO:0043436,GO:0044237,GO:0044248,GO:0044249,GO:0044271,GO:0044273,GO:0044281,GO:0044424,GO:0044444,GO:0044464,GO:0048366,GO:0048367,GO:0048731,GO:0048827,GO:0048856,GO:0050790,GO:0050896,GO:0050898,GO:0051704,GO:0051707,GO:0055044,GO:0065007,GO:0065009,GO:0071704,GO:0080027,GO:0080028,GO:0090693,GO:0097159,GO:0098542,GO:0098772,GO:0099402,GO:1901135,GO:1901136,GO:1901363,GO:1901564,GO:1901565,GO:1901566,GO:1901575,GO:1901576,GO:1901657,GO:1901658,GO:1901700	GO:0080028	nitrile biosynthetic process	GO:0030234	enzyme regulator activity	GO:0055044	symplast	Kelch_3;Kelch_1;Kelch_4;Kelch_6;Kelch_5;Kelch_2;PQQ_3;DUF1668	PF13415.9;PF01344.28;PF13418.9;PF13964.9;PF13854.9;PF07646.18;PF13570.9;PF07893.16	Galactose_oxidase,_central_domain;Kelch_motif;Galactose_oxidase,_central_domain;Kelch_motif;Kelch_motif;Kelch_motif;PQQ-like_domain;Protein_of_unknown_function_(DUF1668)
Sp9512.a02.17.g04080_p1	0.10365	0.86648	81.1845	0.39737	0.26086	0.7942		Belongs to the disease resistance NB-LRR family	detection of bacterium	GO:0016045	GO:0002376,GO:0005575,GO:0005623,GO:0005886,GO:0006950,GO:0006952,GO:0006955,GO:0007154,GO:0007165,GO:0008150,GO:0008219,GO:0009595,GO:0009605,GO:0009607,GO:0009617,GO:0009626,GO:0009987,GO:0012501,GO:0016020,GO:0016045,GO:0023052,GO:0033554,GO:0034050,GO:0042742,GO:0043207,GO:0044464,GO:0045087,GO:0050789,GO:0050794,GO:0050896,GO:0051606,GO:0051704,GO:0051707,GO:0051716,GO:0065007,GO:0071944,GO:0098542,GO:0098543,GO:0098581	GO:0016045	detection of bacterium	NA	NA	GO:0005886	plasma membrane	LRR_8;LRR_4;LRR_9	PF13855.9;PF12799.10;PF14580.9	Leucine_rich_repeat;Leucine_Rich_repeats_(2_copies);Leucine-rich_repeat
Sp9512.a02.17.g04090_p1	-1.76149	0.00032	951.207	0.4379	-4.0227	6e-05		Belongs to the disease resistance NB-LRR family	detection of bacterium	GO:0016045	GO:0002376,GO:0005575,GO:0005623,GO:0005886,GO:0006950,GO:0006952,GO:0006955,GO:0007154,GO:0007165,GO:0008150,GO:0008219,GO:0009595,GO:0009605,GO:0009607,GO:0009617,GO:0009626,GO:0009987,GO:0012501,GO:0016020,GO:0016045,GO:0023052,GO:0033554,GO:0034050,GO:0042742,GO:0043207,GO:0044464,GO:0045087,GO:0050789,GO:0050794,GO:0050896,GO:0051606,GO:0051704,GO:0051707,GO:0051716,GO:0065007,GO:0071944,GO:0098542,GO:0098543,GO:0098581	GO:0016045	detection of bacterium	NA	NA	GO:0005886	plasma membrane	NB-ARC;LRR_8;LRR_4;NACHT;AAA_16;AAA_22;ATPase_2;DUF4559;ABC_tran;KAP_NTPase	PF00931.25;PF13855.9;PF12799.10;PF05729.15;PF13191.9;PF13401.9;PF01637.21;PF15112.9;PF00005.30;PF07693.17	NB-ARC_domain;Leucine_rich_repeat;Leucine_Rich_repeats_(2_copies);NACHT_domain;AAA_ATPase_domain;AAA_domain;ATPase_domain_predominantly_from_Archaea;Domain_of_unknown_function_(DUF4559);ABC_transporter;KAP_family_P-loop_domain
Sp9512.a02.17.g04100_p1	-0.55446	0.17156	189.156	0.32492	-1.70643	0.08793		NB-ARC domain				NA	NA	NA	NA	NA	NA	NB-ARC;LRR_8;LRR_4;AAA_16;ATPase_2;NACHT;ABC_tran;AAA_22;MeaB	PF00931.25;PF13855.9;PF12799.10;PF13191.9;PF01637.21;PF05729.15;PF00005.30;PF13401.9;PF03308.19	NB-ARC_domain;Leucine_rich_repeat;Leucine_Rich_repeats_(2_copies);AAA_ATPase_domain;ATPase_domain_predominantly_from_Archaea;NACHT_domain;ABC_transporter;AAA_domain;Methylmalonyl_Co-A_mutase-associated_GTPase_MeaB
Sp9512.a02.17.g04110_p1	0.14361	0.83351	104.981	0.44918	0.31976	0.74915		Belongs to the disease resistance NB-LRR family	detection of bacterium	GO:0016045	GO:0002376,GO:0005575,GO:0005623,GO:0005886,GO:0006950,GO:0006952,GO:0006955,GO:0007154,GO:0007165,GO:0008150,GO:0008219,GO:0009595,GO:0009605,GO:0009607,GO:0009617,GO:0009626,GO:0009987,GO:0012501,GO:0016020,GO:0016045,GO:0023052,GO:0033554,GO:0034050,GO:0042742,GO:0043207,GO:0044464,GO:0045087,GO:0050789,GO:0050794,GO:0050896,GO:0051606,GO:0051704,GO:0051707,GO:0051716,GO:0065007,GO:0071944,GO:0098542,GO:0098543,GO:0098581	GO:0016045	detection of bacterium	NA	NA	GO:0005886	plasma membrane	NB-ARC;LRR_8;LRR_4;LRR_9;NACHT;AAA_16	PF00931.25;PF13855.9;PF12799.10;PF14580.9;PF05729.15;PF13191.9	NB-ARC_domain;Leucine_rich_repeat;Leucine_Rich_repeats_(2_copies);Leucine-rich_repeat;NACHT_domain;AAA_ATPase_domain
Sp9512.a02.17.g04120_p1	0.29738	NA	0.09162	1.31561	0.20262	0.83944						NA	NA	NA	NA	NA	NA	NA	NA	NA
Sp9512.a02.17.g04130_p1	0.60007	0.78051	1.39903	1.41563	0.41354	0.67921		Belongs to the disease resistance NB-LRR family	detection of bacterium	GO:0016045	GO:0002376,GO:0005575,GO:0005623,GO:0005886,GO:0006950,GO:0006952,GO:0006955,GO:0007154,GO:0007165,GO:0008150,GO:0008219,GO:0009595,GO:0009605,GO:0009607,GO:0009617,GO:0009626,GO:0009987,GO:0012501,GO:0016020,GO:0016045,GO:0023052,GO:0033554,GO:0034050,GO:0042742,GO:0043207,GO:0044464,GO:0045087,GO:0050789,GO:0050794,GO:0050896,GO:0051606,GO:0051704,GO:0051707,GO:0051716,GO:0065007,GO:0071944,GO:0098542,GO:0098543,GO:0098581	GO:0016045	detection of bacterium	NA	NA	GO:0005886	plasma membrane	NB-ARC	PF00931.25	NB-ARC_domain
Sp9512.a02.17.g04140_p1	-0.60038	0.1603	197.546	0.34389	-1.74568	0.08087		Belongs to the disease resistance NB-LRR family	detection of bacterium	GO:0016045	GO:0002376,GO:0005575,GO:0005623,GO:0005886,GO:0006950,GO:0006952,GO:0006955,GO:0007154,GO:0007165,GO:0008150,GO:0008219,GO:0009595,GO:0009605,GO:0009607,GO:0009617,GO:0009626,GO:0009987,GO:0012501,GO:0016020,GO:0016045,GO:0023052,GO:0033554,GO:0034050,GO:0042742,GO:0043207,GO:0044464,GO:0045087,GO:0050789,GO:0050794,GO:0050896,GO:0051606,GO:0051704,GO:0051707,GO:0051716,GO:0065007,GO:0071944,GO:0098542,GO:0098543,GO:0098581	GO:0016045	detection of bacterium	NA	NA	GO:0005886	plasma membrane	LRR_8;LRR_4;LRR_9;LRR_1	PF13855.9;PF12799.10;PF14580.9;PF00560.36	Leucine_rich_repeat;Leucine_Rich_repeats_(2_copies);Leucine-rich_repeat;Leucine_Rich_Repeat
Sp9512.a02.17.g04150_p1	-0.66707	0.63369	11.5711	0.97707	-0.68377	0.49412		Belongs to the disease resistance NB-LRR family	detection of bacterium	GO:0016045	GO:0002376,GO:0005575,GO:0005623,GO:0005886,GO:0006950,GO:0006952,GO:0006955,GO:0007154,GO:0007165,GO:0008150,GO:0008219,GO:0009595,GO:0009605,GO:0009607,GO:0009617,GO:0009626,GO:0009987,GO:0012501,GO:0016020,GO:0016045,GO:0023052,GO:0033554,GO:0034050,GO:0042742,GO:0043207,GO:0044464,GO:0045087,GO:0050789,GO:0050794,GO:0050896,GO:0051606,GO:0051704,GO:0051707,GO:0051716,GO:0065007,GO:0071944,GO:0098542,GO:0098543,GO:0098581	GO:0016045	detection of bacterium	NA	NA	GO:0005886	plasma membrane	NB-ARC;NACHT;AAA_16;AAA_22	PF00931.25;PF05729.15;PF13191.9;PF13401.9	NB-ARC_domain;NACHT_domain;AAA_ATPase_domain;AAA_domain
Sp9512.a02.17.g04160_p1	0.40818	0.44233	245.206	0.3929	1.03891	0.29884		cleavage and polyadenylation specificity factor subunit	membrane protein ectodomain proteolysis	GO:0006509	GO:0000228,GO:0000381,GO:0000785,GO:0000790,GO:0000791,GO:0000976,GO:0000977,GO:0000978,GO:0000987,GO:0001012,GO:0001067,GO:0003674,GO:0003676,GO:0003677,GO:0003682,GO:0003690,GO:0003723,GO:0003729,GO:0005488,GO:0005575,GO:0005576,GO:0005615,GO:0005622,GO:0005623,GO:0005634,GO:0005681,GO:0005694,GO:0005719,GO:0006139,GO:0006351,GO:0006355,GO:0006357,GO:0006366,GO:0006508,GO:0006509,GO:0006725,GO:0006807,GO:0008150,GO:0008152,GO:0009058,GO:0009059,GO:0009889,GO:0009891,GO:0009892,GO:0009893,GO:0009987,GO:0010033,GO:0010467,GO:0010468,GO:0010556,GO:0010557,GO:0010604,GO:0010605,GO:0010628,GO:0010629,GO:0016043,GO:0016070,GO:0018130,GO:0019219,GO:0019222,GO:0019438,GO:0019538,GO:0022607,GO:0031323,GO:0031324,GO:0031325,GO:0031326,GO:0031328,GO:0031974,GO:0031981,GO:0031982,GO:0032774,GO:0032991,GO:0033119,GO:0033120,GO:0033619,GO:0034097,GO:0034641,GO:0034645,GO:0034654,GO:0042221,GO:0043170,GO:0043226,GO:0043227,GO:0043228,GO:0043229,GO:0043230,GO:0043231,GO:0043232,GO:0043233,GO:0043484,GO:0043565,GO:0043933,GO:0044085,GO:0044212,GO:0044237,GO:0044238,GO:0044249,GO:0044260,GO:0044271,GO:0044421,GO:0044422,GO:0044424,GO:0044427,GO:0044428,GO:0044446,GO:0044454,GO:0044464,GO:0044530,GO:0045893,GO:0045934,GO:0045935,GO:0045944,GO:0046483,GO:0048024,GO:0048025,GO:0048026,GO:0048518,GO:0048519,GO:0048522,GO:0048523,GO:0050684,GO:0050685,GO:0050686,GO:0050789,GO:0050794,GO:0050896,GO:0051171,GO:0051172,GO:0051173,GO:0051252,GO:0051253,GO:0051254,GO:0051259,GO:0051260,GO:0051716,GO:0060255,GO:0065003,GO:0065007,GO:0070013,GO:0070062,GO:0070555,GO:0070887,GO:0071013,GO:0071310,GO:0071345,GO:0071347,GO:0071704,GO:0071840,GO:0080090,GO:0090304,GO:0097159,GO:0097659,GO:1901360,GO:1901362,GO:1901363,GO:1901564,GO:1901576,GO:1902494,GO:1902680,GO:1903311,GO:1903312,GO:1903313,GO:1903506,GO:1903508,GO:1903561,GO:1990837,GO:1990904,GO:2000112,GO:2001141	GO:0006509	membrane protein ectodomain proteolysis	GO:0000978	RNA polymerase II cis-regulatory region sequence-specific DNA binding	GO:0044530	supraspliceosomal complex	NA	NA	NA
Sp9512.a02.17.g04170_p1	0.36146	0.5485	436.499	0.43065	0.83936	0.40127		leucine carboxyl methyltransferase	negative regulation of brassinosteroid mediated signaling pathway	GO:1900458	GO:0003674,GO:0003824,GO:0005575,GO:0005622,GO:0005623,GO:0005737,GO:0005829,GO:0008150,GO:0008152,GO:0008168,GO:0008757,GO:0009966,GO:0009968,GO:0010646,GO:0010648,GO:0016740,GO:0016741,GO:0023051,GO:0023057,GO:0032259,GO:0044424,GO:0044444,GO:0044464,GO:0048519,GO:0048523,GO:0048583,GO:0048585,GO:0050789,GO:0050794,GO:0065007,GO:1900457,GO:1900458	GO:1900458	negative regulation of brassinosteroid mediated signaling pathway	GO:0008757	S-adenosylmethionine-dependent methyltransferase activity	GO:0005829	cytosol	LCM	PF04072.17	Leucine_carboxyl_methyltransferase
Sp9512.a02.17.g04180_p1	1.1038	0.00555	1089.13	0.34707	3.18028	0.00147		isoform X1				NA	NA	NA	NA	NA	NA	NA	NA	NA
Sp9512.a02.17.g04190_p1	0.21471	0.74192	90.2451	0.44128	0.48656	0.62657		Prolyl oligopeptidase family				NA	NA	NA	NA	NA	NA	Peptidase_S9;Peptidase_S9_N;Hydrolase_4;Abhydrolase_6	PF00326.24;PF02897.18;PF12146.11;PF12697.10	Prolyl_oligopeptidase_family;Prolyl_oligopeptidase,_N-terminal_beta-propeller_domain;Serine_aminopeptidase,_S33;Alpha/beta_hydrolase_family
Sp9512.a02.17.g04200_p1	1.48414	0.00081	366.051	0.39409	3.76571	0.00017		At1g04910-like				NA	NA	NA	NA	NA	NA	O-FucT	PF10250.12	GDP-fucose_protein_O-fucosyltransferase
Sp9512.a02.17.g04210_p1	-0.16707	0.75151	465.668	0.3581	-0.46653	0.64083		helix loop helix domain				NA	NA	NA	NA	NA	NA	HLH;RpoY	PF00010.29;PF07288.14	Helix-loop-helix_DNA-binding_domain;RNA_polymerase_epsilon_subunit
Sp9512.a02.17.g04220_p1	0.92615	0.07943	82.5486	0.43612	2.12353	0.03371						NA	NA	NA	NA	NA	NA	NA	NA	NA
Sp9512.a02.17.g04230_p1	-0.61058	0.72004	4.66474	1.16777	-0.52737	0.59794						NA	NA	NA	NA	NA	NA	NA	NA	NA
Sp9512.a02.17.g04240_p1	1.45071	0.02709	83.2591	0.55745	2.60228	0.00926						NA	NA	NA	NA	NA	NA	NA	NA	NA
Sp9512.a02.17.g04250_p1	1.83396	1e-05	1247.38	0.38097	4.81357	0		Phosphatidylinositol 4-kinase				NA	NA	NA	NA	NA	NA	PI3_PI4_kinase;ABC1	PF00454.30;PF03109.19	Phosphatidylinositol_3-_and_4-kinase;ABC1_atypical_kinase-like_domain
Sp9512.a02.17.g04260_p1	-0.72957	0.02211	2930.75	0.2721	-2.68122	0.00734		V-type proton ATPase subunit				NA	NA	NA	NA	NA	NA	ATP-synt_ab;ATP-synt_ab_N;HAS-barrel	PF00006.28;PF02874.26;PF09378.13	ATP_synthase_alpha/beta_family,_nucleotide-binding_domain;ATP_synthase_alpha/beta_family,_beta-barrel_domain;HAS_barrel_domain
Sp9512.a02.17.g04270_p1	0.64167	0.02145	1385.74	0.23824	2.69342	0.00707		Transcription elongation factor Spt5	DSIF complex	GO:0032044	GO:0003674,GO:0003676,GO:0003677,GO:0003723,GO:0003729,GO:0005488,GO:0005575,GO:0005622,GO:0005623,GO:0005634,GO:0005654,GO:0006139,GO:0006351,GO:0006354,GO:0006355,GO:0006357,GO:0006366,GO:0006368,GO:0006396,GO:0006397,GO:0006725,GO:0006807,GO:0008023,GO:0008150,GO:0008152,GO:0009058,GO:0009059,GO:0009889,GO:0009987,GO:0010467,GO:0010468,GO:0010556,GO:0016070,GO:0016071,GO:0018130,GO:0019219,GO:0019222,GO:0019438,GO:0031323,GO:0031326,GO:0031974,GO:0031981,GO:0032044,GO:0032774,GO:0032991,GO:0034641,GO:0034645,GO:0034654,GO:0043170,GO:0043226,GO:0043227,GO:0043229,GO:0043231,GO:0043233,GO:0044237,GO:0044238,GO:0044249,GO:0044260,GO:0044271,GO:0044422,GO:0044424,GO:0044428,GO:0044446,GO:0044451,GO:0044464,GO:0046483,GO:0050789,GO:0050794,GO:0051171,GO:0051252,GO:0060255,GO:0065007,GO:0070013,GO:0071704,GO:0080090,GO:0090304,GO:0097159,GO:0097659,GO:1901360,GO:1901362,GO:1901363,GO:1901576,GO:1903506,GO:2000112,GO:2001141	GO:0006368	transcription elongation from RNA polymerase II promoter	GO:0003729	mRNA binding	GO:0032044	DSIF complex	KOW;Spt5-NGN;Spt5_N;ProQ_C	PF00467.32;PF03439.16;PF11942.11;PF17516.5	KOW_motif;Early_transcription_elongation_factor_of_RNA_pol_II,_NGN_section;Spt5_transcription_elongation_factor,_acidic_N-terminal;ProQ_C-terminal_domain
Sp9512.a02.17.g04280_p1	0.82692	0.03733	538.307	0.33496	2.4687	0.01356		Kanadaptin				NA	NA	NA	NA	NA	NA	FHA;Yop-YscD_cpl	PF00498.29;PF16697.8	FHA_domain;Inner_membrane_component_of_T3SS,_cytoplasmic_domain
Sp9512.a02.17.g04290_p1	1.6886	0.2945	9.7956	1.22887	1.35614	0.17506		Belongs to the disease resistance NB-LRR family	detection of bacterium	GO:0016045	GO:0002376,GO:0005575,GO:0005623,GO:0005886,GO:0006950,GO:0006952,GO:0006955,GO:0007154,GO:0007165,GO:0008150,GO:0008219,GO:0009595,GO:0009605,GO:0009607,GO:0009617,GO:0009626,GO:0009987,GO:0012501,GO:0016020,GO:0016045,GO:0023052,GO:0033554,GO:0034050,GO:0042742,GO:0043207,GO:0044464,GO:0045087,GO:0050789,GO:0050794,GO:0050896,GO:0051606,GO:0051704,GO:0051707,GO:0051716,GO:0065007,GO:0071944,GO:0098542,GO:0098543,GO:0098581	GO:0016045	detection of bacterium	NA	NA	GO:0005886	plasma membrane	NB-ARC;NACHT;AAA_22	PF00931.25;PF05729.15;PF13401.9	NB-ARC_domain;NACHT_domain;AAA_domain
Sp9512.a02.17.g04300_p1	1.51781	0.2738	16.3194	1.07268	1.40671	0.15951		Belongs to the disease resistance NB-LRR family	detection of bacterium	GO:0016045	GO:0002376,GO:0005575,GO:0005623,GO:0005886,GO:0006950,GO:0006952,GO:0006955,GO:0007154,GO:0007165,GO:0008150,GO:0008219,GO:0009595,GO:0009605,GO:0009607,GO:0009617,GO:0009626,GO:0009987,GO:0012501,GO:0016020,GO:0016045,GO:0023052,GO:0033554,GO:0034050,GO:0042742,GO:0043207,GO:0044464,GO:0045087,GO:0050789,GO:0050794,GO:0050896,GO:0051606,GO:0051704,GO:0051707,GO:0051716,GO:0065007,GO:0071944,GO:0098542,GO:0098543,GO:0098581	GO:0016045	detection of bacterium	NA	NA	GO:0005886	plasma membrane	LRR_8;LRR_4;LRR_9	PF13855.9;PF12799.10;PF14580.9	Leucine_rich_repeat;Leucine_Rich_repeats_(2_copies);Leucine-rich_repeat
Sp9512.a02.17.g04310_p1	1.72986	0.00566	63.929	0.54494	3.17365	0.00151		Belongs to the disease resistance NB-LRR family	detection of bacterium	GO:0016045	GO:0002376,GO:0005575,GO:0005623,GO:0005886,GO:0006950,GO:0006952,GO:0006955,GO:0007154,GO:0007165,GO:0008150,GO:0008219,GO:0009595,GO:0009605,GO:0009607,GO:0009617,GO:0009626,GO:0009987,GO:0012501,GO:0016020,GO:0016045,GO:0023052,GO:0033554,GO:0034050,GO:0042742,GO:0043207,GO:0044464,GO:0045087,GO:0050789,GO:0050794,GO:0050896,GO:0051606,GO:0051704,GO:0051707,GO:0051716,GO:0065007,GO:0071944,GO:0098542,GO:0098543,GO:0098581	GO:0016045	detection of bacterium	NA	NA	GO:0005886	plasma membrane	NB-ARC;LRR_8;LRR_4;AAA_16;NACHT;LRR_5;LRR_9;AAA_22;ABC_tran;Bac_DnaA;AAA_23;ATPase_2	PF00931.25;PF13855.9;PF12799.10;PF13191.9;PF05729.15;PF13306.9;PF14580.9;PF13401.9;PF00005.30;PF00308.21;PF13476.9;PF01637.21	NB-ARC_domain;Leucine_rich_repeat;Leucine_Rich_repeats_(2_copies);AAA_ATPase_domain;NACHT_domain;BspA_type_Leucine_rich_repeat_region_(6_copies);Leucine-rich_repeat;AAA_domain;ABC_transporter;Bacterial_dnaA_protein;AAA_domain;ATPase_domain_predominantly_from_Archaea
Sp9512.a02.17.g04320_p1	0.58753	0.4138	60.3799	0.53573	1.09674	0.27275		Belongs to the disease resistance NB-LRR family				NA	NA	NA	NA	NA	NA	NB-ARC;LRR_4;LRR_8;AAA_16;NACHT;ATPase_2;AAA_22;LRR_9;ABC_tran;KAP_NTPase	PF00931.25;PF12799.10;PF13855.9;PF13191.9;PF05729.15;PF01637.21;PF13401.9;PF14580.9;PF00005.30;PF07693.17	NB-ARC_domain;Leucine_Rich_repeats_(2_copies);Leucine_rich_repeat;AAA_ATPase_domain;NACHT_domain;ATPase_domain_predominantly_from_Archaea;AAA_domain;Leucine-rich_repeat;ABC_transporter;KAP_family_P-loop_domain
Sp9512.a02.17.g04330_p1	-0.6483	0.46656	47.0298	0.65269	-0.9934	0.32051		Belongs to the disease resistance NB-LRR family	detection of bacterium	GO:0016045	GO:0002376,GO:0005575,GO:0005623,GO:0005886,GO:0006950,GO:0006952,GO:0006955,GO:0007154,GO:0007165,GO:0008150,GO:0008219,GO:0009595,GO:0009605,GO:0009607,GO:0009617,GO:0009626,GO:0009987,GO:0012501,GO:0016020,GO:0016045,GO:0023052,GO:0033554,GO:0034050,GO:0042742,GO:0043207,GO:0044464,GO:0045087,GO:0050789,GO:0050794,GO:0050896,GO:0051606,GO:0051704,GO:0051707,GO:0051716,GO:0065007,GO:0071944,GO:0098542,GO:0098543,GO:0098581	GO:0016045	detection of bacterium	NA	NA	GO:0005886	plasma membrane	LRR_4;LRR_8;LRR_9;LRR_6	PF12799.10;PF13855.9;PF14580.9;PF13516.9	Leucine_Rich_repeats_(2_copies);Leucine_rich_repeat;Leucine-rich_repeat;Leucine_Rich_repeat
Sp9512.a02.17.g04340_p1	-0.42737	0.67578	26.9887	0.707	-0.60468	0.54539						NA	NA	NA	NA	NA	NA	NA	NA	NA
Sp9512.a02.17.g04350_p1	0.3379	0.82165	16.6706	0.98772	0.34139	0.73281						NA	NA	NA	NA	NA	NA	NA	NA	NA
Sp9512.a02.17.g04360_p1	0.36936	0.44956	246.919	0.36045	1.02478	0.30547		adenylyltransferase	nicotinamide-nucleotide adenylyltransferase activity	GO:0000309	GO:0000309,GO:0003674,GO:0003824,GO:0004515,GO:0005488,GO:0005515,GO:0005575,GO:0005622,GO:0005623,GO:0005634,GO:0005654,GO:0005737,GO:0005739,GO:0006082,GO:0006139,GO:0006163,GO:0006520,GO:0006531,GO:0006725,GO:0006732,GO:0006733,GO:0006753,GO:0006793,GO:0006796,GO:0006807,GO:0006950,GO:0008150,GO:0008152,GO:0009058,GO:0009066,GO:0009108,GO:0009117,GO:0009123,GO:0009126,GO:0009141,GO:0009144,GO:0009150,GO:0009161,GO:0009165,GO:0009167,GO:0009199,GO:0009205,GO:0009259,GO:0009435,GO:0009611,GO:0009987,GO:0016604,GO:0016740,GO:0016772,GO:0016779,GO:0017144,GO:0018130,GO:0019355,GO:0019359,GO:0019362,GO:0019363,GO:0019438,GO:0019637,GO:0019674,GO:0019693,GO:0019752,GO:0031974,GO:0031981,GO:0034627,GO:0034628,GO:0034641,GO:0034654,GO:0042802,GO:0043170,GO:0043226,GO:0043227,GO:0043229,GO:0043231,GO:0043233,GO:0043436,GO:0043648,GO:0044237,GO:0044238,GO:0044249,GO:0044271,GO:0044281,GO:0044422,GO:0044424,GO:0044428,GO:0044444,GO:0044446,GO:0044451,GO:0044464,GO:0046034,GO:0046483,GO:0046496,GO:0050896,GO:0051186,GO:0051188,GO:0055086,GO:0070013,GO:0070566,GO:0071704,GO:0072521,GO:0072524,GO:0072525,GO:0090407,GO:1901135,GO:1901293,GO:1901360,GO:1901362,GO:1901564,GO:1901566,GO:1901576,GO:1901605,GO:1990966	GO:1990966	ATP generation from poly-ADP-D-ribose	GO:0000309	nicotinamide-nucleotide adenylyltransferase activity	GO:0016604	nuclear body	CTP_transf_like	PF01467.29	Cytidylyltransferase-like
Sp9512.a02.17.g04370_p1	-0.65974	0.10888	6578.17	0.33613	-1.96279	0.04967		amino acid transporter				NA	NA	NA	NA	NA	NA	Aa_trans;Trp_Tyr_perm	PF01490.21;PF03222.16	Transmembrane_amino_acid_transporter_protein;Tryptophan/tyrosine_permease_family
Sp9512.a02.17.g04380_p1	-0.60972	0.12747	596.482	0.32468	-1.87784	0.0604		amino acid transporter				NA	NA	NA	NA	NA	NA	Aa_trans;AA_permease_2	PF01490.21;PF13520.9	Transmembrane_amino_acid_transporter_protein;Amino_acid_permease
Sp9512.a02.17.g04390_p1	1.10581	0.0205	371.043	0.40795	2.71051	0.00672		RING-type E3 ubiquitin transferase				NA	NA	NA	NA	NA	NA	U-box;Arm;V-ATPase_H_C;zf-Nse;CTNNBL;HEAT	PF04564.18;PF00514.26;PF11698.11;PF11789.11;PF08216.14;PF02985.25	U-box_domain;Armadillo/beta-catenin-like_repeat;V-ATPase_subunit_H;Zinc-finger_of_the_MIZ_type_in_Nse_subunit;Catenin-beta-like,_Arm-motif_containing_nuclear;HEAT_repeat
Sp9512.a02.17.g04400_p1	-1.22944	0.02468	111.542	0.46567	-2.63934	0.00831		Ring finger domain				NA	NA	NA	NA	NA	NA	zf-RING_2;zf-rbx1;zf-C3HC4_2;zf-C3HC4;zf-RING_11;zf-RING_5;zf-C3HC4_3;zf-RING_UBOX;zf-ANAPC11;zf-RING_16	PF13639.9;PF12678.10;PF13923.9;PF00097.28;PF17123.8;PF14634.9;PF13920.9;PF13445.9;PF12861.10;PF17120.8	Ring_finger_domain;RING-H2_zinc_finger_domain;Zinc_finger,_C3HC4_type_(RING_finger);Zinc_finger,_C3HC4_type_(RING_finger);RING-like_zinc_finger;zinc-RING_finger_domain;Zinc_finger,_C3HC4_type_(RING_finger);RING-type_zinc-finger;Anaphase-promoting_complex_subunit_11_RING-H2_finger;RING/Ubox_like_zinc-binding_domain
Sp9512.a02.17.g04410_p1	-1.61138	3e-05	668.831	0.35227	-4.57387	0		N-acetyltransferase	aralkylamine N-acetyltransferase activity	GO:0004059	GO:0003674,GO:0003824,GO:0004059,GO:0005575,GO:0005622,GO:0005623,GO:0005737,GO:0006725,GO:0006807,GO:0008080,GO:0008150,GO:0008152,GO:0009058,GO:0009507,GO:0009536,GO:0009987,GO:0010817,GO:0016407,GO:0016410,GO:0016740,GO:0016746,GO:0016747,GO:0017144,GO:0018130,GO:0019438,GO:0030186,GO:0030187,GO:0034641,GO:0034754,GO:0042430,GO:0042435,GO:0042445,GO:0042446,GO:0043226,GO:0043227,GO:0043229,GO:0043231,GO:0043603,GO:0043604,GO:0044237,GO:0044249,GO:0044271,GO:0044424,GO:0044444,GO:0044464,GO:0046483,GO:0065007,GO:0065008,GO:0071704,GO:1901360,GO:1901362,GO:1901564,GO:1901566,GO:1901576	GO:0030187	melatonin biosynthetic process	GO:0004059	aralkylamine N-acetyltransferase activity	GO:0009507	chloroplast	Acetyltransf_1;Acetyltransf_10;Acetyltransf_7;Acetyltransf_9;Acetyltransf_6;FR47	PF00583.28;PF13673.10;PF13508.10;PF13527.10;PF13480.10;PF08445.13	Acetyltransferase_(GNAT)_family;Acetyltransferase_(GNAT)_domain;Acetyltransferase_(GNAT)_domain;Acetyltransferase_(GNAT)_domain;Acetyltransferase_(GNAT)_domain;FR47-like_protein
Sp9512.a02.17.g04420_p1	-1.45892	0.11135	29.5276	0.74705	-1.95099	0.05106						NA	NA	NA	NA	NA	NA	NA	NA	NA
Sp9512.a02.17.g04430_p1	-1.8895	0	436.819	0.35706	-5.29037	0	LAG1	LAG1 longevity assurance homolog 3-like	sphingosine N-acyltransferase activity	GO:0050291	GO:0000038,GO:0003674,GO:0003824,GO:0005575,GO:0005622,GO:0005623,GO:0005737,GO:0005783,GO:0005794,GO:0005886,GO:0006082,GO:0006629,GO:0006631,GO:0006633,GO:0006643,GO:0006665,GO:0006672,GO:0006807,GO:0008150,GO:0008152,GO:0008610,GO:0009058,GO:0009987,GO:0012505,GO:0016020,GO:0016053,GO:0016410,GO:0016740,GO:0016746,GO:0016747,GO:0019752,GO:0030148,GO:0032787,GO:0034641,GO:0042761,GO:0043226,GO:0043227,GO:0043229,GO:0043231,GO:0043436,GO:0043603,GO:0043604,GO:0044237,GO:0044238,GO:0044249,GO:0044255,GO:0044271,GO:0044281,GO:0044283,GO:0044424,GO:0044444,GO:0044464,GO:0046394,GO:0046467,GO:0046513,GO:0050291,GO:0071704,GO:0071944,GO:0072330,GO:1901564,GO:1901566,GO:1901576	GO:0046513	ceramide biosynthetic process	GO:0050291	sphingosine N-acyltransferase activity	GO:0005794	Golgi apparatus	TRAM_LAG1_CLN8	PF03798.19	TLC_domain
Sp9512.a02.17.g04440_p1	-1.52596	0.00085	731.804	0.40654	-3.75325	0.00017	NIK2	Belongs to the protein kinase superfamily. Ser Thr protein kinase family	negative regulation of multicellular organism growth	GO:0040015	GO:0002252,GO:0002376,GO:0003674,GO:0003824,GO:0004672,GO:0004674,GO:0004675,GO:0004888,GO:0005575,GO:0005622,GO:0005623,GO:0005634,GO:0005654,GO:0005737,GO:0005886,GO:0006464,GO:0006468,GO:0006793,GO:0006796,GO:0006807,GO:0006950,GO:0006952,GO:0007154,GO:0007165,GO:0007166,GO:0007167,GO:0007178,GO:0008104,GO:0008150,GO:0008152,GO:0009605,GO:0009607,GO:0009615,GO:0009987,GO:0016020,GO:0016301,GO:0016310,GO:0016740,GO:0016772,GO:0016773,GO:0019199,GO:0019538,GO:0023052,GO:0031974,GO:0031981,GO:0033036,GO:0033365,GO:0034504,GO:0034613,GO:0036211,GO:0038023,GO:0040008,GO:0040014,GO:0040015,GO:0043170,GO:0043207,GO:0043226,GO:0043227,GO:0043229,GO:0043231,GO:0043233,GO:0043412,GO:0044237,GO:0044238,GO:0044260,GO:0044267,GO:0044422,GO:0044424,GO:0044428,GO:0044446,GO:0044464,GO:0045926,GO:0046777,GO:0048519,GO:0048638,GO:0048640,GO:0050789,GO:0050793,GO:0050794,GO:0050896,GO:0051093,GO:0051179,GO:0051239,GO:0051241,GO:0051607,GO:0051641,GO:0051704,GO:0051707,GO:0051716,GO:0060089,GO:0065007,GO:0070013,GO:0070727,GO:0071704,GO:0071944,GO:0098542,GO:0140096,GO:1901564	GO:0040015	negative regulation of multicellular organism growth	GO:0004675	transmembrane receptor protein serine/threonine kinase activity	GO:0005654	nucleoplasm	PK_Tyr_Ser-Thr;Pkinase;LRR_8;LRRNT_2;LRR_4;ABC1;LRR_1;Pkinase_fungal;APH	PF07714.20;PF00069.28;PF13855.9;PF08263.15;PF12799.10;PF03109.19;PF00560.36;PF17667.4;PF01636.26	Protein_tyrosine_and_serine/threonine_kinase;Protein_kinase_domain;Leucine_rich_repeat;Leucine_rich_repeat_N-terminal_domain;Leucine_Rich_repeats_(2_copies);ABC1_atypical_kinase-like_domain;Leucine_Rich_Repeat;Fungal_protein_kinase;Phosphotransferase_enzyme_family
Sp9512.a02.17.g04490_p1	1.84281	0.05378	22.2838	0.79721	2.30819	0.02099		Belongs to the short-chain dehydrogenases reductases (SDR) family	lipid droplet	GO:0005811	GO:0005575,GO:0005622,GO:0005623,GO:0005811,GO:0016020,GO:0043226,GO:0043228,GO:0043229,GO:0043232,GO:0044424,GO:0044464	NA	NA	NA	NA	GO:0005811	lipid droplet	adh_short	PF00106.28	short_chain_dehydrogenase
Sp9512.a02.17.g04500_p1	0.69525	0.5126	12.8114	0.76812	0.90509	0.36542		Belongs to the short-chain dehydrogenases reductases (SDR) family				NA	NA	NA	NA	NA	NA	adh_short;adh_short_C2;KR;Epimerase;NAD_binding_10;Polysacc_synt_2	PF00106.28;PF13561.9;PF08659.13;PF01370.24;PF13460.9;PF02719.18	short_chain_dehydrogenase;Enoyl-(Acyl_carrier_protein)_reductase;KR_domain;NAD_dependent_epimerase/dehydratase_family;NAD(P)H-binding;Polysaccharide_biosynthesis_protein
Sp9512.a02.17.g04510_p1	1.34905	0.52566	0.82462	1.33326	0.88087	0.37839		Anthranilate N-benzoyltransferase protein				NA	NA	NA	NA	NA	NA	Transferase	PF02458.18	Transferase_family
Sp9512.a02.17.g04520_p1	-3.34563	0	286.395	0.55623	-6.00412	0		Strictosidine synthase	vacuole	GO:0005773	GO:0005575,GO:0005622,GO:0005623,GO:0005737,GO:0005773,GO:0043226,GO:0043227,GO:0043229,GO:0043231,GO:0044424,GO:0044444,GO:0044464	NA	NA	NA	NA	GO:0005773	vacuole	Str_synth;SGL;SSL_N;Arylesterase;NHL	PF03088.19;PF08450.15;PF20067.2;PF01731.23;PF01436.24	Strictosidine_synthase;SMP-30/Gluconolactonase/LRE-like_region;Strictosidine_synthase-like,_N-terminal;Arylesterase;NHL_repeat
Sp9512.a02.17.g04530_p1	-1.3381	0.04198	263.967	0.55324	-2.41829	0.01559		Enolase, N-terminal domain	cytoplasm	GO:0005737	GO:0005575,GO:0005622,GO:0005623,GO:0005737,GO:0044424,GO:0044464	NA	NA	NA	NA	GO:0005737	cytoplasm	Enolase_C;Enolase_N;MR_MLE_C;MAAL_C	PF00113.25;PF03952.19;PF13378.9;PF07476.14	Enolase,_C-terminal_TIM_barrel_domain;Enolase,_N-terminal_domain;Enolase_C-terminal_domain-like;Methylaspartate_ammonia-lyase_C-terminus
Sp9512.a02.17.g04540_p1	-3.51438	1e-05	56.504	0.70869	-4.893	0		Zinc finger (C3HC4-type RING finger) family protein BRCT domain-containing protein				NA	NA	NA	NA	NA	NA	PTCB-BRCT;BRCT;zf-RING_2;zf-C3HC4;BRCT_2;zf-C3HC4_2;Baculo_IE-1	PF12738.10;PF00533.29;PF13639.9;PF00097.28;PF16589.8;PF13923.9;PF05290.14	twin_BRCT_domain;BRCA1_C_Terminus_(BRCT)_domain;Ring_finger_domain;Zinc_finger,_C3HC4_type_(RING_finger);BRCT_domain,_a_BRCA1_C-terminus_domain;Zinc_finger,_C3HC4_type_(RING_finger);Baculovirus_immediate-early_protein_(IE-0)
Sp9512.a02.17.g04550_p1	-1.2058	0.01923	283.42	0.44078	-2.73522	0.00623		CLASP N terminal				NA	NA	NA	NA	NA	NA	CLASP_N;HEAT_2;Adaptin_N;HEAT	PF12348.11;PF13646.9;PF01602.23;PF02985.25	CLASP_N_terminal;HEAT_repeats;Adaptin_N_terminal_region;HEAT_repeat
Sp9512.a02.17.g04560_p1	-0.76501	0.18949	92.6994	0.46443	-1.64693	0.09957		Anaphase-promoting complex subunit 11 RING-H2 finger	ubiquitin protein ligase activity	GO:0061630	GO:0003674,GO:0003824,GO:0004842,GO:0006464,GO:0006508,GO:0006511,GO:0006807,GO:0008150,GO:0008152,GO:0009056,GO:0009057,GO:0009987,GO:0010498,GO:0016567,GO:0016740,GO:0019538,GO:0019787,GO:0019941,GO:0030163,GO:0032446,GO:0036211,GO:0043161,GO:0043170,GO:0043412,GO:0043632,GO:0044237,GO:0044238,GO:0044248,GO:0044257,GO:0044260,GO:0044265,GO:0044267,GO:0051603,GO:0061630,GO:0061659,GO:0070647,GO:0071704,GO:0140096,GO:1901564,GO:1901565,GO:1901575	GO:0043161	proteasome-mediated ubiquitin-dependent protein catabolic process	GO:0061630	ubiquitin protein ligase activity	NA	NA	zf-RING_2;zf-RING_11;zf-rbx1;zf-C3HC4_2;zf-RING_UBOX;zf-ANAPC11;zf-RING_5;zf-C3HC4;zf-C3H2C3;DUF6755;zf-RING_16;zf-C3HC4_3	PF13639.9;PF17123.8;PF12678.10;PF13923.9;PF13445.9;PF12861.10;PF14634.9;PF00097.28;PF17122.8;PF20540.1;PF17120.8;PF13920.9	Ring_finger_domain;RING-like_zinc_finger;RING-H2_zinc_finger_domain;Zinc_finger,_C3HC4_type_(RING_finger);RING-type_zinc-finger;Anaphase-promoting_complex_subunit_11_RING-H2_finger;zinc-RING_finger_domain;Zinc_finger,_C3HC4_type_(RING_finger);Zinc-finger;Family_of_unknown_function_(DUF6755);RING/Ubox_like_zinc-binding_domain;Zinc_finger,_C3HC4_type_(RING_finger)
Sp9512.a02.17.g04570_p1	0.76937	0.04394	312.921	0.32074	2.39878	0.01645						NA	NA	NA	NA	NA	NA	NA	NA	NA
Sp9512.a02.17.g04580_p1	0.3	0.45142	1428.38	0.29391	1.02071	0.30739	RSZ22	serine arginine-rich splicing factor	negative regulation of RNA splicing	GO:0033119	GO:0000375,GO:0000377,GO:0000398,GO:0003674,GO:0003676,GO:0003723,GO:0003729,GO:0005488,GO:0005515,GO:0005575,GO:0005622,GO:0005623,GO:0005634,GO:0005654,GO:0005730,GO:0005737,GO:0005829,GO:0006139,GO:0006396,GO:0006397,GO:0006403,GO:0006405,GO:0006406,GO:0006611,GO:0006725,GO:0006807,GO:0006810,GO:0006886,GO:0006913,GO:0008104,GO:0008150,GO:0008152,GO:0008380,GO:0009892,GO:0009987,GO:0010467,GO:0010468,GO:0010605,GO:0010629,GO:0015031,GO:0015833,GO:0015931,GO:0016070,GO:0016071,GO:0016604,GO:0016607,GO:0019219,GO:0019222,GO:0019904,GO:0031123,GO:0031124,GO:0031323,GO:0031324,GO:0031503,GO:0031974,GO:0031981,GO:0033036,GO:0033119,GO:0034613,GO:0034641,GO:0042886,GO:0043170,GO:0043226,GO:0043227,GO:0043228,GO:0043229,GO:0043231,GO:0043232,GO:0043233,GO:0043484,GO:0044237,GO:0044238,GO:0044422,GO:0044424,GO:0044428,GO:0044444,GO:0044446,GO:0044451,GO:0044464,GO:0045184,GO:0045934,GO:0046483,GO:0046907,GO:0048024,GO:0048025,GO:0048519,GO:0048523,GO:0050657,GO:0050658,GO:0050684,GO:0050686,GO:0050789,GO:0050794,GO:0051028,GO:0051168,GO:0051169,GO:0051171,GO:0051172,GO:0051179,GO:0051234,GO:0051236,GO:0051252,GO:0051253,GO:0051641,GO:0051649,GO:0060255,GO:0065007,GO:0070013,GO:0070727,GO:0071166,GO:0071426,GO:0071427,GO:0071702,GO:0071704,GO:0071705,GO:0080090,GO:0090304,GO:0097159,GO:1901360,GO:1901363,GO:1903311,GO:1903312	GO:0048025	negative regulation of mRNA splicing, via spliceosome	GO:0019904	protein domain specific binding	GO:0016607	nuclear speck	RRM_1;zf-CCHC	PF00076.25;PF00098.26	RNA_recognition_motif._(a.k.a._RRM,_RBD,_or_RNP_domain);Zinc_knuckle
Sp9512.a02.17.g04590_p1	-0.91255	0.61778	5.07989	1.29477	-0.71211	0.4764		Ras-related protein	vacuolar membrane	GO:0005774	GO:0005575,GO:0005622,GO:0005623,GO:0005737,GO:0005773,GO:0005774,GO:0005886,GO:0016020,GO:0031090,GO:0043226,GO:0043227,GO:0043229,GO:0043231,GO:0044422,GO:0044424,GO:0044437,GO:0044444,GO:0044446,GO:0044464,GO:0071944,GO:0098588,GO:0098805	NA	NA	NA	NA	GO:0005774	vacuolar membrane	Ras;Roc;Arf;MMR_HSR1;Gtr1_RagA;SRPRB;GTP_EFTU;RsgA_GTPase;FeoB_N;MatB	PF00071.25;PF08477.16;PF00025.24;PF01926.26;PF04670.15;PF09439.13;PF00009.30;PF03193.19;PF02421.21;PF16449.8	Ras_family;Ras_of_Complex,_Roc,_domain_of_DAPkinase;ADP-ribosylation_factor_family;50S_ribosome-binding_GTPase;Gtr1/RagA_G_protein_conserved_region;Signal_recognition_particle_receptor_beta_subunit;Elongation_factor_Tu_GTP_binding_domain;RsgA_GTPase;Ferrous_iron_transport_protein_B;Fimbrillin_MatB
Sp9512.a02.17.g04600_p1	-0.12238	0.73736	645.079	0.24683	-0.49579	0.62004	RPF1	rRNA primary transcript binding				NA	NA	NA	NA	NA	NA	Brix;Suf	PF04427.21;PF05843.17	Brix_domain;Suppressor_of_forked_protein_(Suf)
Sp9512.a02.17.g04610_p1	0.96866	0.22285	274.974	0.62708	1.54424	0.12253		RING-H2 finger protein	ubiquitin protein ligase activity	GO:0061630	GO:0003674,GO:0003824,GO:0004842,GO:0006464,GO:0006508,GO:0006511,GO:0006807,GO:0008150,GO:0008152,GO:0009056,GO:0009057,GO:0009987,GO:0010498,GO:0016567,GO:0016740,GO:0019538,GO:0019787,GO:0019941,GO:0030163,GO:0032446,GO:0036211,GO:0043161,GO:0043170,GO:0043412,GO:0043632,GO:0044237,GO:0044238,GO:0044248,GO:0044257,GO:0044260,GO:0044265,GO:0044267,GO:0051603,GO:0061630,GO:0061659,GO:0070647,GO:0071704,GO:0140096,GO:1901564,GO:1901565,GO:1901575	GO:0043161	proteasome-mediated ubiquitin-dependent protein catabolic process	GO:0061630	ubiquitin protein ligase activity	NA	NA	zf-RING_2;zf-RING_11;zf-rbx1;zf-ANAPC11;zf-RING_5;zf-C3HC4;zf-C3HC4_2;zf-RING_UBOX;zf-C3HC4_3;Prok-RING_1	PF13639.9;PF17123.8;PF12678.10;PF12861.10;PF14634.9;PF00097.28;PF13923.9;PF13445.9;PF13920.9;PF14446.9	Ring_finger_domain;RING-like_zinc_finger;RING-H2_zinc_finger_domain;Anaphase-promoting_complex_subunit_11_RING-H2_finger;zinc-RING_finger_domain;Zinc_finger,_C3HC4_type_(RING_finger);Zinc_finger,_C3HC4_type_(RING_finger);RING-type_zinc-finger;Zinc_finger,_C3HC4_type_(RING_finger);Prokaryotic_RING_finger_family_1
Sp9512.a02.17.g04620_p1	-0.49573	0.10391	1862.5	0.24958	-1.98628	0.047		threonine-tRNA ligase	threonine-tRNA ligase activity	GO:0004829	GO:0003674,GO:0003824,GO:0004812,GO:0004829,GO:0005575,GO:0005618,GO:0005622,GO:0005623,GO:0005737,GO:0005739,GO:0005829,GO:0005886,GO:0006082,GO:0006139,GO:0006399,GO:0006412,GO:0006418,GO:0006435,GO:0006518,GO:0006520,GO:0006725,GO:0006807,GO:0008150,GO:0008152,GO:0009058,GO:0009059,GO:0009507,GO:0009536,GO:0009987,GO:0010467,GO:0016020,GO:0016070,GO:0016874,GO:0016875,GO:0019538,GO:0019752,GO:0030312,GO:0034641,GO:0034645,GO:0034660,GO:0043038,GO:0043039,GO:0043043,GO:0043170,GO:0043226,GO:0043227,GO:0043229,GO:0043231,GO:0043436,GO:0043603,GO:0043604,GO:0044237,GO:0044238,GO:0044249,GO:0044260,GO:0044267,GO:0044271,GO:0044281,GO:0044424,GO:0044444,GO:0044464,GO:0046483,GO:0071704,GO:0071944,GO:0090304,GO:0140098,GO:0140101,GO:1901360,GO:1901564,GO:1901566,GO:1901576	GO:0006435	threonyl-tRNA aminoacylation	GO:0004829	threonine-tRNA ligase activity	GO:0005618	cell wall	tRNA-synt_2b;HGTP_anticodon;TGS;tRNA_SAD	PF00587.28;PF03129.23;PF02824.24;PF07973.17	tRNA_synthetase_class_II_core_domain_(G,_H,_P,_S_and_T);Anticodon_binding_domain;TGS_domain;Threonyl_and_Alanyl_tRNA_synthetase_second_additional_domain
Sp9512.a02.17.g04630_p1	-1.0637	0.00058	1299.44	0.27543	-3.86188	0.00011		Protease Do-like 9	serine-type peptidase activity	GO:0008236	GO:0003674,GO:0003824,GO:0005575,GO:0005622,GO:0005623,GO:0005634,GO:0005730,GO:0005737,GO:0006508,GO:0006807,GO:0008150,GO:0008152,GO:0008233,GO:0008236,GO:0009507,GO:0009536,GO:0016787,GO:0017171,GO:0019538,GO:0031974,GO:0031981,GO:0043170,GO:0043226,GO:0043227,GO:0043228,GO:0043229,GO:0043231,GO:0043232,GO:0043233,GO:0044238,GO:0044422,GO:0044424,GO:0044428,GO:0044444,GO:0044446,GO:0044464,GO:0070011,GO:0070013,GO:0071704,GO:0140096,GO:1901564	GO:0006508	proteolysis	GO:0008236	serine-type peptidase activity	GO:0005730	nucleolus	PDZ_3;Trypsin_2;Trypsin;PDZ_2;Peptidase_S46;PDZ_6;AT_hook	PF17815.4;PF13365.9;PF00089.29;PF13180.9;PF10459.12;PF17820.4;PF02178.22	PDZ_domain;Trypsin-like_peptidase_domain;Trypsin;PDZ_domain;Peptidase_S46;PDZ_domain;AT_hook_motif
Sp9512.a02.17.g04640_p1	0.44726	0.25041	1338.28	0.30449	1.46887	0.14187		RNA uridylyltransferase activity	sno(s)RNA catabolic process	GO:0016077	GO:0003674,GO:0003824,GO:0004652,GO:0005488,GO:0005575,GO:0005622,GO:0005623,GO:0005634,GO:0005730,GO:0006139,GO:0006396,GO:0006399,GO:0006401,GO:0006725,GO:0006807,GO:0008150,GO:0008152,GO:0009056,GO:0009057,GO:0009987,GO:0010467,GO:0016070,GO:0016072,GO:0016074,GO:0016075,GO:0016077,GO:0016078,GO:0016740,GO:0016772,GO:0016779,GO:0019439,GO:0031123,GO:0031499,GO:0031974,GO:0031981,GO:0032991,GO:0034641,GO:0034655,GO:0034660,GO:0034661,GO:0043021,GO:0043023,GO:0043170,GO:0043226,GO:0043227,GO:0043228,GO:0043229,GO:0043231,GO:0043232,GO:0043233,GO:0043629,GO:0043630,GO:0043631,GO:0043632,GO:0043633,GO:0043634,GO:0044237,GO:0044238,GO:0044248,GO:0044260,GO:0044265,GO:0044270,GO:0044422,GO:0044424,GO:0044428,GO:0044446,GO:0044464,GO:0044877,GO:0046483,GO:0046700,GO:0070013,GO:0070566,GO:0071025,GO:0071027,GO:0071029,GO:0071035,GO:0071046,GO:0071704,GO:0090304,GO:1901360,GO:1901361,GO:1901575,GO:1990817	GO:0016077	sno(s)RNA catabolic process	GO:1990817	RNA adenylyltransferase activity	GO:0031499	TRAMP complex	NTP_transf_2	PF01909.26	Nucleotidyltransferase_domain
Sp9512.a02.17.g04650_p1	0.55196	0.19426	1381.63	0.33832	1.63144	0.1028		Nucleobase-ascorbate transporter 6	cell wall	GO:0005618	GO:0005575,GO:0005618,GO:0005622,GO:0005623,GO:0005737,GO:0005773,GO:0005783,GO:0005886,GO:0005911,GO:0009506,GO:0012505,GO:0016020,GO:0030054,GO:0030312,GO:0043226,GO:0043227,GO:0043229,GO:0043231,GO:0044424,GO:0044444,GO:0044464,GO:0055044,GO:0071944	NA	NA	NA	NA	GO:0005618	cell wall	Xan_ur_permease	PF00860.23	Permease_family
Sp9512.a02.17.g04660_p1	-0.17547	0.88848	58.1031	0.80107	-0.219	0.82665		Belongs to the cyclin family				NA	NA	NA	NA	NA	NA	Cyclin_N;Cyclin_C	PF00134.26;PF02984.22	Cyclin,_N-terminal_domain;Cyclin,_C-terminal_domain
Sp9512.a02.17.g04670_p1	1.43258	0.4933	1.00288	1.33462	0.94278	0.34579						NA	NA	NA	NA	NA	NA	NA	NA	NA
Sp9512.a02.17.g04680_p1	-0.77906	0.66525	0.63119	1.32215	-0.62556	0.5316						NA	NA	NA	NA	NA	NA	Auxin_inducible	PF02519.17	Auxin_responsive_protein
Sp9512.a02.17.g04690_p1	-0.35042	NA	0.11091	1.31484	-0.2665	0.78985						NA	NA	NA	NA	NA	NA	NA	NA	NA
Sp9512.a02.17.g04700_p1	-0.35042	NA	0.11091	1.31484	-0.2665	0.78985		Auxin responsive protein				NA	NA	NA	NA	NA	NA	Auxin_inducible	PF02519.17	Auxin_responsive_protein
Sp9512.a02.17.g04710_p1	0.45576	0.83704	1.07002	1.39708	0.31333	0.75403						NA	NA	NA	NA	NA	NA	NA	NA	NA
Sp9512.a02.17.g04720_p1	0.89461	0.67402	0.40115	1.32304	0.60802	0.54318						NA	NA	NA	NA	NA	NA	NA	NA	NA
Sp9512.a02.17.g04740_p1	0.23745	0.59934	434.814	0.31843	0.74568	0.45586		Catalyzes the formation of N(7)-methylguanine at position 46 (m7G46) in tRNA	tRNA (guanine-N7-)-methyltransferase activity	GO:0008176	GO:0001510,GO:0003674,GO:0003824,GO:0005575,GO:0005622,GO:0005623,GO:0005737,GO:0006139,GO:0006396,GO:0006399,GO:0006400,GO:0006725,GO:0006807,GO:0008033,GO:0008150,GO:0008152,GO:0008168,GO:0008173,GO:0008175,GO:0008176,GO:0008757,GO:0009451,GO:0009987,GO:0010467,GO:0016070,GO:0016423,GO:0016740,GO:0016741,GO:0030488,GO:0032259,GO:0032991,GO:0034470,GO:0034641,GO:0034660,GO:0034708,GO:0036265,GO:0043170,GO:0043412,GO:0043414,GO:0043527,GO:0044237,GO:0044238,GO:0044260,GO:0044424,GO:0044444,GO:0044464,GO:0046483,GO:0071704,GO:0090304,GO:0106004,GO:0140098,GO:0140101,GO:1901360,GO:1902494,GO:1990234	GO:0106004	tRNA (guanine-N7)-methylation	GO:0008176	tRNA (guanine-N7-)-methyltransferase activity	GO:0043527	tRNA methyltransferase complex	Methyltransf_4;Methyltransf_25	PF02390.20;PF13649.9	Putative_methyltransferase;Methyltransferase_domain
Sp9512.a02.17.g04750_p1	-1.02979	0.00151	416.182	0.28713	-3.58627	0.00034		Ankyrin repeats (many copies)				NA	NA	NA	NA	NA	NA	Ank_4;Ank_2;Ank_5;Ank;Ank_3	PF13637.9;PF12796.10;PF13857.9;PF00023.33;PF13606.9	Ankyrin_repeats_(many_copies);Ankyrin_repeats_(3_copies);Ankyrin_repeats_(many_copies);Ankyrin_repeat;Ankyrin_repeat
Sp9512.a02.17.g04760_p1	-0.21492	0.69927	617.42	0.38236	-0.56209	0.57405		Belongs to the peroxidase family. Classical plant (class III) peroxidase subfamily	xylan 1,4-beta-xylosidase activity	GO:0009044	GO:0003674,GO:0003824,GO:0004553,GO:0005575,GO:0005618,GO:0005622,GO:0005623,GO:0005737,GO:0005829,GO:0009044,GO:0009505,GO:0016787,GO:0016798,GO:0030312,GO:0044424,GO:0044444,GO:0044464,GO:0071944,GO:0097599	NA	NA	GO:0009044	xylan 1,4-beta-xylosidase activity	GO:0009505	plant-type cell wall	peroxidase	PF00141.26	Peroxidase
Sp9512.a02.17.g04770_p1	-2.08772	0.21303	2.41878	1.42937	-1.57347	0.11561		Stage II sporulation protein E (SpoIIE)				NA	NA	NA	NA	NA	NA	SpoIIE;PP2C_2;PP2C	PF07228.15;PF13672.9;PF00481.24	Stage_II_sporulation_protein_E_(SpoIIE);Protein_phosphatase_2C;Protein_phosphatase_2C
Sp9512.a02.17.g04780_p1	-2.29504	0.00026	102.423	0.56206	-4.07491	5e-05		RING-type E3 ubiquitin transferase	transmembrane receptor protein serine/threonine kinase binding	GO:0070696	GO:0003674,GO:0003824,GO:0004842,GO:0005102,GO:0005488,GO:0005515,GO:0005575,GO:0005622,GO:0005623,GO:0005634,GO:0005737,GO:0006464,GO:0006807,GO:0008150,GO:0008152,GO:0009987,GO:0016567,GO:0016740,GO:0019538,GO:0019787,GO:0032446,GO:0033612,GO:0036211,GO:0043170,GO:0043226,GO:0043227,GO:0043229,GO:0043231,GO:0043412,GO:0044237,GO:0044238,GO:0044260,GO:0044267,GO:0044424,GO:0044464,GO:0070647,GO:0070696,GO:0071704,GO:0140096,GO:1901564	GO:0016567	protein ubiquitination	GO:0070696	transmembrane receptor protein serine/threonine kinase binding	GO:0005634	nucleus	Arm;KAP;Arm_2;Cnd1;RICTOR_N;WAPL	PF00514.26;PF05804.15;PF04826.16;PF12717.10;PF14664.9;PF07814.16	Armadillo/beta-catenin-like_repeat;Kinesin-associated_protein_(KAP);Armadillo-like;non-SMC_mitotic_condensation_complex_subunit_1;Rapamycin-insensitive_companion_of_mTOR,_N-term;Wings_apart-like_protein_regulation_of_heterochromatin
Sp9512.a02.17.g04800_p1	-2.37468	0	4980.29	0.31153	-7.6227	0	FTRC	Catalytic subunit of the ferredoxin-thioredoxin reductase (FTR), which catalyzes the two-electron reduction of thioredoxins by the electrons provided by reduced ferredoxin	oxidoreductase activity, acting on iron-sulfur proteins as donors	GO:0016730	GO:0003674,GO:0003824,GO:0005488,GO:0005575,GO:0005622,GO:0005623,GO:0005737,GO:0006091,GO:0008150,GO:0008152,GO:0009055,GO:0009507,GO:0009526,GO:0009532,GO:0009536,GO:0009570,GO:0009941,GO:0009987,GO:0016491,GO:0016730,GO:0022900,GO:0030385,GO:0031967,GO:0031975,GO:0043226,GO:0043227,GO:0043229,GO:0043231,GO:0044237,GO:0044422,GO:0044424,GO:0044434,GO:0044435,GO:0044444,GO:0044446,GO:0044464,GO:0048037,GO:0051536,GO:0051539,GO:0051540,GO:0055114	GO:0022900	electron transport chain	GO:0016730	oxidoreductase activity, acting on iron-sulfur proteins as donors	GO:0009941	chloroplast envelope	FeThRed_B	PF02943.18	Ferredoxin_thioredoxin_reductase_catalytic_beta_chain
Sp9512.a02.17.g04810_p1	-1.24559	0.47669	2.11788	1.41563	-0.97369	0.33021		Strictosidine synthase	vacuole	GO:0005773	GO:0005575,GO:0005622,GO:0005623,GO:0005737,GO:0005773,GO:0043226,GO:0043227,GO:0043229,GO:0043231,GO:0044424,GO:0044444,GO:0044464	NA	NA	NA	NA	GO:0005773	vacuole	Str_synth;SGL;NHL;SSL_N;Arylesterase	PF03088.19;PF08450.15;PF01436.24;PF20067.2;PF01731.23	Strictosidine_synthase;SMP-30/Gluconolactonase/LRE-like_region;NHL_repeat;Strictosidine_synthase-like,_N-terminal;Arylesterase
Sp9512.a02.17.g04820_p1	-0.47712	0.4426	837.401	0.45956	-1.03821	0.29917		Chloroplastic group IIA intron splicing facilitator CRS1, chloroplastic	Group I intron splicing	GO:0000372	GO:0000372,GO:0000373,GO:0000375,GO:0000376,GO:0000377,GO:0005575,GO:0005622,GO:0005623,GO:0005737,GO:0006139,GO:0006396,GO:0006725,GO:0006807,GO:0008150,GO:0008152,GO:0008380,GO:0009507,GO:0009532,GO:0009536,GO:0009987,GO:0010467,GO:0016070,GO:0034641,GO:0043170,GO:0043226,GO:0043227,GO:0043229,GO:0043231,GO:0044237,GO:0044238,GO:0044422,GO:0044424,GO:0044435,GO:0044444,GO:0044446,GO:0044464,GO:0046483,GO:0071704,GO:0090304,GO:1901360	GO:0000372	Group I intron splicing	NA	NA	GO:0009532	plastid stroma	CRS1_YhbY;MarR_2	PF01985.24;PF12802.10	CRS1_/_YhbY_(CRM)_domain;MarR_family
Sp9512.a02.17.g04830_p1	-0.1988	0.74607	2568.48	0.41703	-0.47669	0.63358	RPL35a	60S ribosomal Protein	cytoplasmic translation	GO:0002181	GO:0002181,GO:0003674,GO:0003735,GO:0005198,GO:0005575,GO:0005622,GO:0005623,GO:0005737,GO:0005829,GO:0005840,GO:0006412,GO:0006518,GO:0006807,GO:0008150,GO:0008152,GO:0009058,GO:0009059,GO:0009987,GO:0010467,GO:0015934,GO:0016020,GO:0019538,GO:0022613,GO:0022625,GO:0022626,GO:0032991,GO:0034641,GO:0034645,GO:0042254,GO:0042273,GO:0043043,GO:0043170,GO:0043226,GO:0043228,GO:0043229,GO:0043232,GO:0043603,GO:0043604,GO:0044085,GO:0044237,GO:0044238,GO:0044249,GO:0044260,GO:0044267,GO:0044271,GO:0044391,GO:0044422,GO:0044424,GO:0044444,GO:0044445,GO:0044446,GO:0044464,GO:0071704,GO:0071840,GO:1901564,GO:1901566,GO:1901576,GO:1990904	GO:0002181	cytoplasmic translation	GO:0003735	structural constituent of ribosome	GO:0022625	cytosolic large ribosomal subunit	Ribosomal_L35Ae;RimM	PF01247.21;PF01782.21	Ribosomal_protein_L35Ae;RimM_N-terminal_domain
Sp9512.a02.17.g04840_p1	1.01612	0.02238	826.005	0.37957	2.67694	0.00743		Pyridoxamine 5'-phosphate oxidase				NA	NA	NA	NA	NA	NA	Pyrid_oxidase_2;Putative_PNPOx	PF13883.9;PF01243.23	Pyridoxamine_5'-phosphate_oxidase;Pyridoxamine_5'-phosphate_oxidase
Sp9512.a02.17.g04850_p1	-0.07221	0.89111	411.451	0.33752	-0.21395	0.83059		Cation efflux family	zinc ion import across plasma membrane	GO:0071578	GO:0000041,GO:0003674,GO:0005215,GO:0005385,GO:0005575,GO:0005622,GO:0005623,GO:0005737,GO:0005794,GO:0006810,GO:0006811,GO:0006812,GO:0006829,GO:0008150,GO:0008324,GO:0010035,GO:0010038,GO:0010043,GO:0012505,GO:0015075,GO:0015318,GO:0016020,GO:0022857,GO:0022890,GO:0030001,GO:0032879,GO:0034220,GO:0042221,GO:0042592,GO:0043226,GO:0043227,GO:0043229,GO:0043231,GO:0044424,GO:0044444,GO:0044464,GO:0046873,GO:0046915,GO:0048878,GO:0050789,GO:0050794,GO:0050801,GO:0050896,GO:0051179,GO:0051234,GO:0055085,GO:0061088,GO:0065007,GO:0065008,GO:0070838,GO:0071577,GO:0071578,GO:0072509,GO:0072511,GO:0098655,GO:0098657,GO:0098659,GO:0098660,GO:0098662,GO:0098739,GO:0099587	GO:0071578	zinc ion import across plasma membrane	GO:0005385	zinc ion transmembrane transporter activity	GO:0005794	Golgi apparatus	PTR2;MFS_1	PF00854.24;PF07690.19	POT_family;Major_Facilitator_Superfamily
Sp9512.a02.17.g04860_p1	-1.00828	0.12218	3161.97	0.53045	-1.90109	0.05729	RPL35a	60S ribosomal Protein	cytoplasmic translation	GO:0002181	GO:0002181,GO:0003674,GO:0003735,GO:0005198,GO:0005575,GO:0005622,GO:0005623,GO:0005737,GO:0005829,GO:0005840,GO:0006412,GO:0006518,GO:0006807,GO:0008150,GO:0008152,GO:0009058,GO:0009059,GO:0009987,GO:0010467,GO:0015934,GO:0016020,GO:0019538,GO:0022613,GO:0022625,GO:0022626,GO:0032991,GO:0034641,GO:0034645,GO:0042254,GO:0042273,GO:0043043,GO:0043170,GO:0043226,GO:0043228,GO:0043229,GO:0043232,GO:0043603,GO:0043604,GO:0044085,GO:0044237,GO:0044238,GO:0044249,GO:0044260,GO:0044267,GO:0044271,GO:0044391,GO:0044422,GO:0044424,GO:0044444,GO:0044445,GO:0044446,GO:0044464,GO:0071704,GO:0071840,GO:1901564,GO:1901566,GO:1901576,GO:1990904	GO:0002181	cytoplasmic translation	GO:0003735	structural constituent of ribosome	GO:0022625	cytosolic large ribosomal subunit	Ribosomal_L35Ae;RimM	PF01247.21;PF01782.21	Ribosomal_protein_L35Ae;RimM_N-terminal_domain
Sp9512.a02.17.g04870_p1	0.86677	0.48142	20.8156	0.89754	0.9643	0.3349		Belongs to the 14-3-3 family	ATP binding	GO:0005524	GO:0000166,GO:0003674,GO:0005488,GO:0005524,GO:0005575,GO:0005618,GO:0005622,GO:0005623,GO:0005737,GO:0005739,GO:0005794,GO:0005829,GO:0005886,GO:0005911,GO:0008144,GO:0008150,GO:0009506,GO:0009507,GO:0009536,GO:0010035,GO:0010038,GO:0012505,GO:0016020,GO:0017076,GO:0030054,GO:0030312,GO:0030554,GO:0032553,GO:0032555,GO:0032559,GO:0035639,GO:0036094,GO:0042221,GO:0043167,GO:0043168,GO:0043226,GO:0043227,GO:0043229,GO:0043231,GO:0044424,GO:0044444,GO:0044464,GO:0046686,GO:0050896,GO:0055044,GO:0071944,GO:0097159,GO:0097367,GO:1901265,GO:1901363	GO:0046686	response to cadmium ion	GO:0005524	ATP binding	GO:0005618	cell wall	14-3-3;SIKE	PF00244.23;PF05769.14	14-3-3_protein;SIKE_family
Sp9512.a02.17.g04880_p1	-0.88141	0.00795	746.148	0.28813	-3.05897	0.00222		Phospholipase/Carboxylesterase	phosphatidic acid biosynthetic process	GO:0006654	GO:0002084,GO:0002376,GO:0002682,GO:0003674,GO:0003824,GO:0004620,GO:0004623,GO:0005575,GO:0005622,GO:0005623,GO:0005737,GO:0006464,GO:0006629,GO:0006644,GO:0006650,GO:0006654,GO:0006793,GO:0006796,GO:0006807,GO:0006950,GO:0006952,GO:0006955,GO:0008150,GO:0008152,GO:0008474,GO:0008610,GO:0008654,GO:0009056,GO:0009057,GO:0009058,GO:0009605,GO:0009607,GO:0009617,GO:0009814,GO:0009816,GO:0009987,GO:0010363,GO:0010941,GO:0016298,GO:0016787,GO:0016788,GO:0016790,GO:0019538,GO:0019637,GO:0030163,GO:0031347,GO:0034338,GO:0035601,GO:0036211,GO:0042157,GO:0042159,GO:0042742,GO:0043067,GO:0043170,GO:0043207,GO:0043412,GO:0044237,GO:0044238,GO:0044249,GO:0044255,GO:0044260,GO:0044267,GO:0044424,GO:0044464,GO:0045017,GO:0045087,GO:0045088,GO:0046473,GO:0046474,GO:0046486,GO:0048583,GO:0050776,GO:0050789,GO:0050794,GO:0050896,GO:0051704,GO:0051707,GO:0052689,GO:0065007,GO:0071704,GO:0080134,GO:0080135,GO:0090407,GO:0098542,GO:0098599,GO:0098732,GO:0098734,GO:0140096,GO:1901564,GO:1901565,GO:1901575,GO:1901576	GO:0006654	phosphatidic acid biosynthetic process	GO:0034338	short-chain carboxylesterase activity	GO:0005737	cytoplasm	Abhydrolase_2;Hydrolase_4;DLH;Peptidase_S9;Abhydrolase_3;FSH1;AXE1;Abhydrolase_1	PF02230.19;PF12146.11;PF01738.21;PF00326.24;PF07859.16;PF03959.16;PF05448.15;PF00561.23	Phospholipase/Carboxylesterase;Serine_aminopeptidase,_S33;Dienelactone_hydrolase_family;Prolyl_oligopeptidase_family;alpha/beta_hydrolase_fold;Serine_hydrolase_(FSH1);Acetyl_xylan_esterase_(AXE1);alpha/beta_hydrolase_fold
Sp9512.a02.17.g04890_p1	0.40753	0.52617	131.124	0.46312	0.87991	0.37891	REV1	Deoxycytidyl transferase involved in DNA repair. Transfers a dCMP residue from dCTP to the 3'-end of a DNA primer in a template-dependent reaction. May assist in the first step in the bypass of abasic lesions by the insertion of a nucleotide opposite the lesion. Required for normal induction of mutations by physical and chemical agents	gene conversion of immunoglobulin genes	GO:0002206	GO:0000002,GO:0000731,GO:0002200,GO:0002206,GO:0002376,GO:0002377,GO:0002440,GO:0002520,GO:0002565,GO:0003674,GO:0003824,GO:0003887,GO:0005575,GO:0005622,GO:0005623,GO:0005634,GO:0005654,GO:0005694,GO:0005737,GO:0005739,GO:0006139,GO:0006259,GO:0006281,GO:0006301,GO:0006302,GO:0006310,GO:0006725,GO:0006807,GO:0006950,GO:0006974,GO:0006996,GO:0007005,GO:0007275,GO:0008150,GO:0008152,GO:0009058,GO:0009059,GO:0009314,GO:0009411,GO:0009416,GO:0009628,GO:0009987,GO:0010224,GO:0016043,GO:0016444,GO:0016445,GO:0016740,GO:0016772,GO:0016779,GO:0017125,GO:0018130,GO:0019438,GO:0019985,GO:0031974,GO:0031981,GO:0032042,GO:0032501,GO:0032502,GO:0033554,GO:0034061,GO:0034641,GO:0034645,GO:0034654,GO:0035822,GO:0035861,GO:0042276,GO:0043170,GO:0043226,GO:0043227,GO:0043228,GO:0043229,GO:0043231,GO:0043232,GO:0043233,GO:0043504,GO:0044237,GO:0044238,GO:0044249,GO:0044260,GO:0044271,GO:0044422,GO:0044424,GO:0044427,GO:0044428,GO:0044444,GO:0044446,GO:0044464,GO:0046483,GO:0048731,GO:0048856,GO:0050896,GO:0051716,GO:0070013,GO:0070987,GO:0071704,GO:0071840,GO:0071897,GO:0090304,GO:0090734,GO:0140097,GO:1901360,GO:1901362,GO:1901576	GO:0043504	mitochondrial DNA repair	GO:0017125	deoxycytidyl transferase activity	GO:0035861	site of double-strand break	IMS;IMS_C;BRCT_2;BRCT;PTCB-BRCT;LIG3_BRCT;IMS_HHH	PF00817.23;PF11799.11;PF16589.8;PF00533.29;PF12738.10;PF16759.8;PF11798.11	impB/mucB/samB_family;impB/mucB/samB_family_C-terminal_domain;BRCT_domain,_a_BRCA1_C-terminus_domain;BRCA1_C_Terminus_(BRCT)_domain;twin_BRCT_domain;DNA_ligase_3_BRCT_domain;IMS_family_HHH_motif
Sp9512.a02.17.g04900_p1	1.66153	0.05522	28.0511	0.723	2.29594	0.02168						NA	NA	NA	NA	NA	NA	NA	NA	NA
Sp9512.a02.17.g04910_p1	0.56973	NA	0.18325	1.31958	0.35944	0.71926		Belongs to the peptidase C1 family				NA	NA	NA	NA	NA	NA	Peptidase_C1;Inhibitor_I29;Peptidase_C1_2	PF00112.26;PF08246.15;PF03051.18	Papain_family_cysteine_protease;Cathepsin_propeptide_inhibitor_domain_(I29);Peptidase_C1-like_family
Sp9512.a02.17.g04920_p1	-0.04706	0.91431	361.737	0.27919	-0.16855	0.86615		F-box protein				NA	NA	NA	NA	NA	NA	F-box-like;F-box	PF12937.10;PF00646.36	F-box-like;F-box_domain
Sp9512.a02.17.g04930_p1	0.21011	0.6398	1572.88	0.31236	0.67265	0.50117		Pentacotripeptide-repeat region of PRORP				NA	NA	NA	NA	NA	NA	PPR_2;PPR;PPR_3;PPR_1;PPR_long;ECSIT;E_motif;TPR_14;Mtf2;RPM2;TPR-S;Clathrin;ATP13;Vps39_1;TPR_1;Wzy_C_2	PF13041.9;PF01535.23;PF13812.9;PF12854.10;PF17177.7;PF06239.14;PF20431.1;PF13428.9;PF19189.3;PF08579.14;PF20308.1;PF00637.23;PF12921.10;PF10366.12;PF00515.31;PF11846.11	PPR_repeat_family;PPR_repeat;Pentatricopeptide_repeat_domain;PPR_repeat;Pentacotripeptide-repeat_region_of_PRORP;Evolutionarily_conserved_signalling_intermediate_in_Toll_pathway;E_motif;Tetratricopeptide_repeat;Mtf2_family;Mitochondrial_ribonuclease_P_subunit_(RPM2);Tetratricopeptide_Repeats-Sensor;Region_in_Clathrin_and_VPS;Mitochondrial_ATPase_expression;Vacuolar_sorting_protein_39_domain_1;Tetratricopeptide_repeat;Virulence_factor_membrane-bound_polymerase,_C-terminal
Sp9512.a02.17.g04940_p1	-0.33076	0.41177	1393.71	0.30045	-1.10086	0.27096		UNC-50 family				NA	NA	NA	NA	NA	NA	UNC-50;Porin_6	PF05216.16;PF16939.8	UNC-50_family;Putative_porin
Sp9512.a02.17.g04950_p1	0.29738	NA	0.09162	1.31561	0.20262	0.83944						NA	NA	NA	NA	NA	NA	NA	NA	NA
Sp9512.a02.17.g04960_p1	-1.20506	0.07042	795.453	0.55238	-2.18198	0.02911		Strictosidine synthase	vacuole	GO:0005773	GO:0005575,GO:0005622,GO:0005623,GO:0005737,GO:0005773,GO:0043226,GO:0043227,GO:0043229,GO:0043231,GO:0044424,GO:0044444,GO:0044464	NA	NA	NA	NA	GO:0005773	vacuole	NA	NA	NA
Sp9512.a02.17.g04970_p1	0.647	0.06103	367.07	0.28756	2.25	0.02445		Bromo adjacent homology domain	heterochromatin assembly	GO:0031507	GO:0000785,GO:0000976,GO:0001067,GO:0003674,GO:0003676,GO:0003677,GO:0003682,GO:0003690,GO:0005488,GO:0005515,GO:0005575,GO:0005622,GO:0005623,GO:0005634,GO:0005654,GO:0005677,GO:0005694,GO:0006323,GO:0006325,GO:0006333,GO:0006338,GO:0006342,GO:0006355,GO:0006996,GO:0007275,GO:0008150,GO:0009791,GO:0009845,GO:0009889,GO:0009890,GO:0009892,GO:0009987,GO:0010468,GO:0010556,GO:0010558,GO:0010605,GO:0010629,GO:0010639,GO:0016043,GO:0016458,GO:0017053,GO:0019219,GO:0019222,GO:0022607,GO:0031056,GO:0031057,GO:0031323,GO:0031324,GO:0031326,GO:0031327,GO:0031399,GO:0031400,GO:0031497,GO:0031507,GO:0031974,GO:0031981,GO:0032268,GO:0032269,GO:0032501,GO:0032502,GO:0032991,GO:0033043,GO:0033044,GO:0035064,GO:0035065,GO:0035067,GO:0040029,GO:0042393,GO:0043226,GO:0043227,GO:0043228,GO:0043229,GO:0043231,GO:0043232,GO:0043233,GO:0043565,GO:0044085,GO:0044212,GO:0044422,GO:0044424,GO:0044427,GO:0044428,GO:0044446,GO:0044451,GO:0044464,GO:0045814,GO:0045892,GO:0045934,GO:0048519,GO:0048523,GO:0048579,GO:0048580,GO:0048581,GO:0048583,GO:0048585,GO:0048586,GO:0048856,GO:0050789,GO:0050793,GO:0050794,GO:0051093,GO:0051128,GO:0051129,GO:0051171,GO:0051172,GO:0051239,GO:0051241,GO:0051246,GO:0051248,GO:0051252,GO:0051253,GO:0051276,GO:0060255,GO:0065007,GO:0070013,GO:0070828,GO:0071103,GO:0071840,GO:0080090,GO:0090351,GO:0090568,GO:0097159,GO:0140030,GO:0140034,GO:1901363,GO:1901983,GO:1901984,GO:1902275,GO:1902679,GO:1903506,GO:1903507,GO:1905268,GO:1990837,GO:2000026,GO:2000028,GO:2000112,GO:2000113,GO:2000241,GO:2000242,GO:2000756,GO:2000757,GO:2001141,GO:2001251	GO:0035067	negative regulation of histone acetylation	GO:0035064	methylated histone binding	GO:0005677	chromatin silencing complex	BAH;PHD;PHD_2	PF01426.21;PF00628.32;PF13831.9	BAH_domain;PHD-finger;PHD-finger
Sp9512.a02.17.g05000_p1	-0.75537	0.08927	2536.28	0.36581	-2.06492	0.03893	AP2	Floral homeotic protein APETALA	specification of floral organ identity	GO:0010093	GO:0000003,GO:0003002,GO:0003006,GO:0003674,GO:0003700,GO:0005575,GO:0005622,GO:0005623,GO:0005634,GO:0006355,GO:0007275,GO:0007389,GO:0008150,GO:0009653,GO:0009791,GO:0009888,GO:0009889,GO:0009908,GO:0010073,GO:0010093,GO:0010154,GO:0010468,GO:0010556,GO:0019219,GO:0019222,GO:0022414,GO:0031323,GO:0031326,GO:0032501,GO:0032502,GO:0035670,GO:0043226,GO:0043227,GO:0043229,GO:0043231,GO:0044424,GO:0044464,GO:0048316,GO:0048367,GO:0048437,GO:0048438,GO:0048440,GO:0048444,GO:0048449,GO:0048467,GO:0048481,GO:0048507,GO:0048608,GO:0048646,GO:0048731,GO:0048827,GO:0048856,GO:0050789,GO:0050794,GO:0051171,GO:0051252,GO:0060255,GO:0061458,GO:0065007,GO:0080090,GO:0090567,GO:0090696,GO:0090697,GO:0090698,GO:0090701,GO:0099402,GO:0140110,GO:1903506,GO:1905392,GO:1905393,GO:2000112,GO:2001141	GO:0010093	specification of floral organ identity	GO:0003700	DNA-binding transcription factor activity	GO:0005634	nucleus	AP2	PF00847.23	AP2_domain
Sp9512.a02.17.g05010_p1	-1.2301	0.00253	404.504	0.35848	-3.43113	0.0006		AP2 domain	response to water deprivation	GO:0009414	GO:0001101,GO:0003674,GO:0003700,GO:0006355,GO:0006950,GO:0008150,GO:0009266,GO:0009409,GO:0009414,GO:0009415,GO:0009628,GO:0009889,GO:0009891,GO:0009893,GO:0010035,GO:0010468,GO:0010556,GO:0010557,GO:0010604,GO:0010628,GO:0019219,GO:0019222,GO:0031323,GO:0031325,GO:0031326,GO:0031328,GO:0042221,GO:0045893,GO:0045935,GO:0048518,GO:0048522,GO:0050789,GO:0050794,GO:0050896,GO:0051171,GO:0051173,GO:0051252,GO:0051254,GO:0060255,GO:0065007,GO:0080090,GO:0140110,GO:1901700,GO:1902680,GO:1903506,GO:1903508,GO:2000112,GO:2001141	GO:0009414	response to water deprivation	GO:0003700	DNA-binding transcription factor activity	NA	NA	AP2	PF00847.23	AP2_domain
Sp9512.a02.17.g05020_p1	-1.32213	0.00998	2822.75	0.44401	-2.97793	0.0029		zinc finger				NA	NA	NA	NA	NA	NA	NYN;zf-C2H2;Hydrolase;zf-C2H2_4	PF01936.21;PF00096.29;PF00702.29;PF13894.9	NYN_domain;Zinc_finger,_C2H2_type;haloacid_dehalogenase-like_hydrolase;C2H2-type_zinc_finger
Sp9512.a02.17.g05030_p1	-0.78863	0.01628	650.922	0.2817	-2.79946	0.00512		Histone-lysine N-methyltransferase	regulation of molecular function, epigenetic	GO:0040030	GO:0000003,GO:0003006,GO:0003674,GO:0003676,GO:0003700,GO:0003723,GO:0003727,GO:0003824,GO:0005488,GO:0005575,GO:0005622,GO:0005623,GO:0005634,GO:0005654,GO:0005677,GO:0006139,GO:0006325,GO:0006342,GO:0006349,GO:0006355,GO:0006464,GO:0006479,GO:0006725,GO:0006807,GO:0006996,GO:0007275,GO:0008150,GO:0008152,GO:0008168,GO:0008170,GO:0008213,GO:0008276,GO:0008757,GO:0009292,GO:0009294,GO:0009653,GO:0009791,GO:0009889,GO:0009890,GO:0009892,GO:0009965,GO:0009987,GO:0010016,GO:0010228,GO:0010468,GO:0010556,GO:0010558,GO:0010605,GO:0010629,GO:0016043,GO:0016278,GO:0016279,GO:0016458,GO:0016569,GO:0016570,GO:0016571,GO:0016740,GO:0016741,GO:0017053,GO:0018022,GO:0018024,GO:0018193,GO:0018205,GO:0019219,GO:0019222,GO:0019538,GO:0022414,GO:0031323,GO:0031324,GO:0031326,GO:0031327,GO:0031519,GO:0031974,GO:0031981,GO:0032259,GO:0032501,GO:0032502,GO:0032991,GO:0034641,GO:0034968,GO:0036211,GO:0040029,GO:0040030,GO:0042054,GO:0043170,GO:0043226,GO:0043227,GO:0043229,GO:0043231,GO:0043233,GO:0043412,GO:0043414,GO:0044092,GO:0044237,GO:0044238,GO:0044260,GO:0044267,GO:0044422,GO:0044424,GO:0044428,GO:0044446,GO:0044451,GO:0044464,GO:0044764,GO:0045814,GO:0045857,GO:0045892,GO:0045934,GO:0046483,GO:0048366,GO:0048367,GO:0048519,GO:0048523,GO:0048580,GO:0048583,GO:0048586,GO:0048608,GO:0048731,GO:0048827,GO:0048856,GO:0050789,GO:0050793,GO:0050794,GO:0051171,GO:0051172,GO:0051239,GO:0051252,GO:0051253,GO:0051276,GO:0051704,GO:0060255,GO:0061458,GO:0065007,GO:0065009,GO:0070013,GO:0070734,GO:0071514,GO:0071704,GO:0071840,GO:0080090,GO:0090568,GO:0097159,GO:0099402,GO:0140096,GO:0140110,GO:1901360,GO:1901363,GO:1901564,GO:1902679,GO:1903506,GO:1903507,GO:1905392,GO:2000026,GO:2000028,GO:2000112,GO:2000113,GO:2000241,GO:2001141	GO:0045857	negative regulation of molecular function, epigenetic	GO:0018024	histone-lysine N-methyltransferase activity	GO:0031519	PcG protein complex	SET;preSET_CXC;TCR	PF00856.31;PF18264.4;PF03638.18	SET_domain;CXC_domain;Tesmin/TSO1-like_CXC_domain,_cysteine-rich_domain
Sp9512.a02.17.g05040_p1	1.67367	0	3327.5	0.33479	4.99904	0		E3 ubiquitin ligase SUD1				NA	NA	NA	NA	NA	NA	RINGv;zf-RING_2	PF12906.10;PF13639.9	RING-variant_domain;Ring_finger_domain
Sp9512.a02.17.g05050_p1	-2.29299	0.15997	4.15633	1.25509	-1.74718	0.08061						NA	NA	NA	NA	NA	NA	NA	NA	NA
Sp9512.a02.17.g05060_p1	-0.94143	0.372	16.9155	0.79345	-1.18364	0.23656						NA	NA	NA	NA	NA	NA	NA	NA	NA
Sp9512.a02.17.g05070_p1	0.31885	0.58302	1632.09	0.41069	0.77635	0.43754		Belongs to the peptidase C1 family	negative regulation of protein catabolic process	GO:0042177	GO:0000323,GO:0000932,GO:0003674,GO:0003824,GO:0004175,GO:0004197,GO:0004842,GO:0005575,GO:0005576,GO:0005615,GO:0005618,GO:0005622,GO:0005623,GO:0005634,GO:0005737,GO:0005764,GO:0005773,GO:0005783,GO:0005829,GO:0005911,GO:0006464,GO:0006508,GO:0006511,GO:0006807,GO:0006950,GO:0006952,GO:0006970,GO:0007275,GO:0008150,GO:0008152,GO:0008233,GO:0008234,GO:0009056,GO:0009057,GO:0009506,GO:0009507,GO:0009536,GO:0009605,GO:0009607,GO:0009620,GO:0009628,GO:0009651,GO:0009653,GO:0009888,GO:0009892,GO:0009894,GO:0009895,GO:0009987,GO:0010015,GO:0010053,GO:0010054,GO:0010494,GO:0010498,GO:0010605,GO:0012505,GO:0016020,GO:0016049,GO:0016567,GO:0016740,GO:0016787,GO:0019222,GO:0019538,GO:0019787,GO:0019941,GO:0021700,GO:0022622,GO:0030054,GO:0030154,GO:0030163,GO:0030312,GO:0031146,GO:0031224,GO:0031225,GO:0031347,GO:0031348,GO:0032446,GO:0032501,GO:0032502,GO:0032991,GO:0035770,GO:0036211,GO:0036464,GO:0040007,GO:0042176,GO:0042177,GO:0043161,GO:0043170,GO:0043207,GO:0043226,GO:0043227,GO:0043228,GO:0043229,GO:0043231,GO:0043232,GO:0043412,GO:0043632,GO:0044237,GO:0044238,GO:0044248,GO:0044257,GO:0044260,GO:0044265,GO:0044267,GO:0044421,GO:0044424,GO:0044425,GO:0044444,GO:0044464,GO:0048046,GO:0048364,GO:0048468,GO:0048469,GO:0048519,GO:0048583,GO:0048585,GO:0048588,GO:0048589,GO:0048731,GO:0048764,GO:0048765,GO:0048767,GO:0048856,GO:0048869,GO:0050789,GO:0050832,GO:0050896,GO:0051171,GO:0051172,GO:0051246,GO:0051248,GO:0051603,GO:0051704,GO:0051707,GO:0055044,GO:0060255,GO:0060560,GO:0065007,GO:0070011,GO:0070647,GO:0071695,GO:0071704,GO:0071944,GO:0080090,GO:0080134,GO:0080147,GO:0090558,GO:0090627,GO:0098542,GO:0099402,GO:0140096,GO:1901564,GO:1901565,GO:1901575,GO:1905392,GO:1990904	GO:0042177	negative regulation of protein catabolic process	GO:0004197	cysteine-type endopeptidase activity	GO:0010494	cytoplasmic stress granule	Peptidase_C1;Inhibitor_I29;Granulin;Peptidase_C1_2	PF00112.26;PF08246.15;PF00396.21;PF03051.18	Papain_family_cysteine_protease;Cathepsin_propeptide_inhibitor_domain_(I29);Granulin;Peptidase_C1-like_family
Sp9512.a02.17.g05080_p1	0.29738	NA	0.09162	1.31561	0.20262	0.83944						NA	NA	NA	NA	NA	NA	NA	NA	NA
Sp9512.a02.17.g05090_p1	-0.10676	0.77892	9989.94	0.2559	-0.41718	0.67654		viral mRNA export from host cell nucleus				NA	NA	NA	NA	NA	NA	DEAD;Helicase_C;ResIII;AAA_19;AAA_22;CMS1	PF00270.32;PF00271.34;PF04851.18;PF13245.9;PF13401.9;PF14617.9	DEAD/DEAH_box_helicase;Helicase_conserved_C-terminal_domain;Type_III_restriction_enzyme,_res_subunit;AAA_domain;AAA_domain;U3-containing_90S_pre-ribosomal_complex_subunit
Sp9512.a02.17.g05100_p1	0.25123	0.67215	434.957	0.41029	0.6123	0.54034		Involved in the synthesis of glucuronoxylan hemicellulose in secondary cell walls	1,4-beta-D-xylan synthase activity	GO:0047517	GO:0000003,GO:0000139,GO:0000271,GO:0003002,GO:0003006,GO:0003674,GO:0003824,GO:0005575,GO:0005622,GO:0005623,GO:0005737,GO:0005768,GO:0005794,GO:0005802,GO:0005975,GO:0005976,GO:0007275,GO:0007389,GO:0008150,GO:0008152,GO:0008194,GO:0009058,GO:0009059,GO:0009791,GO:0009832,GO:0009834,GO:0009987,GO:0010051,GO:0010154,GO:0010191,GO:0010192,GO:0010214,GO:0010383,GO:0010410,GO:0010413,GO:0010417,GO:0012505,GO:0016020,GO:0016051,GO:0016740,GO:0016757,GO:0016763,GO:0022414,GO:0031090,GO:0031410,GO:0031982,GO:0031984,GO:0032501,GO:0032502,GO:0033692,GO:0034637,GO:0034645,GO:0042285,GO:0042546,GO:0043170,GO:0043226,GO:0043227,GO:0043229,GO:0043231,GO:0044036,GO:0044038,GO:0044085,GO:0044237,GO:0044238,GO:0044249,GO:0044260,GO:0044262,GO:0044264,GO:0044422,GO:0044424,GO:0044431,GO:0044444,GO:0044446,GO:0044464,GO:0045491,GO:0045492,GO:0047517,GO:0048316,GO:0048354,GO:0048359,GO:0048367,GO:0048608,GO:0048731,GO:0048856,GO:0061458,GO:0070589,GO:0070592,GO:0071554,GO:0071669,GO:0071704,GO:0071840,GO:0097708,GO:0098588,GO:0098791,GO:1901576	GO:0010417	glucuronoxylan biosynthetic process	GO:0047517	1,4-beta-D-xylan synthase activity	GO:0000139	Golgi membrane	Glyco_transf_43	PF03360.19	Glycosyltransferase_family_43
Sp9512.a02.17.g05110_p1	0.3952	0.28486	821.386	0.28637	1.38003	0.16758		Small RNA degrading nuclease	miRNA catabolic process	GO:0010587	GO:0003674,GO:0003824,GO:0004518,GO:0004527,GO:0005575,GO:0005622,GO:0005623,GO:0005634,GO:0005654,GO:0006139,GO:0006401,GO:0006725,GO:0006807,GO:0008150,GO:0008152,GO:0008408,GO:0009056,GO:0009057,GO:0009987,GO:0010586,GO:0010587,GO:0016070,GO:0016592,GO:0016787,GO:0016788,GO:0019439,GO:0031974,GO:0031981,GO:0032991,GO:0034641,GO:0034655,GO:0034660,GO:0034661,GO:0043170,GO:0043226,GO:0043227,GO:0043229,GO:0043231,GO:0043233,GO:0044237,GO:0044238,GO:0044248,GO:0044260,GO:0044265,GO:0044270,GO:0044422,GO:0044424,GO:0044428,GO:0044446,GO:0044451,GO:0044464,GO:0046483,GO:0046700,GO:0070013,GO:0071704,GO:0090304,GO:0090305,GO:1901360,GO:1901361,GO:1901575	GO:0010587	miRNA catabolic process	GO:0008408	3'-5' exonuclease activity	GO:0016592	mediator complex	RNase_T;DNA_pol_A_exo1	PF00929.27;PF01612.23	Exonuclease;3'-5'_exonuclease
Sp9512.a02.17.g05120_p1	-1.10865	0.04447	2077.81	0.46324	-2.39346	0.01669		Belongs to the D-isomer specific 2-hydroxyacid dehydrogenase family	megagametogenesis	GO:0009561	GO:0000003,GO:0000166,GO:0003006,GO:0003674,GO:0005488,GO:0005524,GO:0005575,GO:0005622,GO:0005623,GO:0005737,GO:0005739,GO:0007275,GO:0008144,GO:0008150,GO:0009507,GO:0009532,GO:0009536,GO:0009553,GO:0009555,GO:0009561,GO:0009570,GO:0009790,GO:0009791,GO:0009793,GO:0010154,GO:0016020,GO:0017076,GO:0022414,GO:0030554,GO:0032501,GO:0032502,GO:0032553,GO:0032555,GO:0032559,GO:0035639,GO:0036094,GO:0043167,GO:0043168,GO:0043226,GO:0043227,GO:0043229,GO:0043231,GO:0044422,GO:0044424,GO:0044434,GO:0044435,GO:0044444,GO:0044446,GO:0044464,GO:0048229,GO:0048316,GO:0048608,GO:0048731,GO:0048856,GO:0061458,GO:0097159,GO:0097367,GO:1901265,GO:1901363	GO:0009561	megagametogenesis	GO:0005524	ATP binding	GO:0009570	chloroplast stroma	2-Hacid_dh_C;2-Hacid_dh;PGDH_inter;ACT;IlvN	PF02826.22;PF00389.33;PF19304.2;PF01842.28;PF07991.15	D-isomer_specific_2-hydroxyacid_dehydrogenase,_NAD_binding_domain;D-isomer_specific_2-hydroxyacid_dehydrogenase,_catalytic_domain;D-3-phosphoglycerate_dehydrogenase_intervening_domain;ACT_domain;Acetohydroxy_acid_isomeroreductase,_NADPH-binding_domain
Sp9512.a02.17.g05130_p1	-1.35771	0.00023	323.334	0.33092	-4.10219	4e-05						NA	NA	NA	NA	NA	NA	NA	NA	NA
Sp9512.a02.17.g05140_p1	0.22182	0.562	1673.25	0.2727	0.81343	0.41597	VFB2	F-box protein	ubiquitin-protein transferase activity	GO:0004842	GO:0003674,GO:0003824,GO:0004842,GO:0005575,GO:0005622,GO:0005623,GO:0005737,GO:0006464,GO:0006807,GO:0008150,GO:0008152,GO:0009987,GO:0016567,GO:0016740,GO:0019538,GO:0019787,GO:0032446,GO:0036211,GO:0043170,GO:0043412,GO:0044237,GO:0044238,GO:0044260,GO:0044267,GO:0044424,GO:0044464,GO:0070647,GO:0071704,GO:0140096,GO:1901564	GO:0016567	protein ubiquitination	GO:0004842	ubiquitin-protein transferase activity	GO:0005737	cytoplasm	F-box-like;F-box;LRR_6;F-box_5	PF12937.10;PF00646.36;PF13516.9;PF18511.4	F-box-like;F-box_domain;Leucine_Rich_repeat;F-box
Sp9512.a02.17.g05150_p1	-1.19009	0.00085	238.58	0.3171	-3.75248	0.00018		Permease family	plasmodesma	GO:0009506	GO:0005575,GO:0005911,GO:0009506,GO:0030054,GO:0055044	NA	NA	NA	NA	GO:0055044	symplast	Xan_ur_permease	PF00860.23	Permease_family
Sp9512.a02.17.g05160_p1	-0.25347	0.90921	1.48898	1.42919	-0.17753	0.85909						NA	NA	NA	NA	NA	NA	NA	NA	NA
Sp9512.a02.17.g05170_p1	-3.04303	0.00128	42.7355	0.83292	-3.63613	0.00028		Belongs to the 'GDSL' lipolytic enzyme family				NA	NA	NA	NA	NA	NA	Lipase_GDSL;Lipase_GDSL_2	PF00657.25;PF13472.9	GDSL-like_Lipase/Acylhydrolase;GDSL-like_Lipase/Acylhydrolase_family
Sp9512.a02.17.g05180_p1	-0.48622	0.17442	415.391	0.28666	-1.69611	0.08986		Required for endonucleolytic cleavage during polyadenylation-dependent pre-mRNA 3'-end formation	polynucleotide 5'-hydroxyl-kinase activity	GO:0051731	GO:0000003,GO:0000394,GO:0003006,GO:0003674,GO:0003824,GO:0005575,GO:0005622,GO:0005623,GO:0005634,GO:0006139,GO:0006378,GO:0006379,GO:0006388,GO:0006396,GO:0006397,GO:0006399,GO:0006725,GO:0006793,GO:0006796,GO:0006807,GO:0007275,GO:0008033,GO:0008150,GO:0008152,GO:0008380,GO:0009791,GO:0009908,GO:0009987,GO:0010228,GO:0010467,GO:0016070,GO:0016071,GO:0016301,GO:0016310,GO:0016740,GO:0016772,GO:0016773,GO:0019205,GO:0022414,GO:0031123,GO:0031124,GO:0032501,GO:0032502,GO:0034470,GO:0034641,GO:0034660,GO:0043170,GO:0043226,GO:0043227,GO:0043229,GO:0043231,GO:0043631,GO:0044237,GO:0044238,GO:0044424,GO:0044464,GO:0046483,GO:0048367,GO:0048608,GO:0048731,GO:0048827,GO:0048856,GO:0051731,GO:0061458,GO:0071704,GO:0090304,GO:0090305,GO:0090501,GO:0090567,GO:0099402,GO:1901360	GO:0006388	tRNA splicing, via endonucleolytic cleavage and ligation	GO:0051731	polynucleotide 5'-hydroxyl-kinase activity	GO:0005634	nucleus	CLP1_P;CLP1_N;Clp1;SRPRB;ABC_tran;AAA_22;MMR_HSR1	PF16575.8;PF16573.8;PF06807.17;PF09439.13;PF00005.30;PF13401.9;PF01926.26	mRNA_cleavage_and_polyadenylation_factor_CLP1_P-loop;N-terminal_beta-sandwich_domain_of_polyadenylation_factor;Pre-mRNA_cleavage_complex_II_protein_Clp1;Signal_recognition_particle_receptor_beta_subunit;ABC_transporter;AAA_domain;50S_ribosome-binding_GTPase
Sp9512.a02.17.g05190_p1	4.4647	0.0005	39.2807	1.12126	3.90192	0.0001		Belongs to the plant LTP family				NA	NA	NA	NA	NA	NA	LTP_2;Tryp_alpha_amyl	PF14368.9;PF00234.25	Probable_lipid_transfer;Protease_inhibitor/seed_storage/LTP_family
Sp9512.a02.17.g05200_p1	-2.94809	0.06991	2.93386	1.37125	-2.18567	0.02884						NA	NA	NA	NA	NA	NA	NA	NA	NA
Sp9512.a02.17.g05210_p1	-3.19345	1e-05	59.4436	0.65693	-4.82098	0		Prokaryotic RING finger family 4				NA	NA	NA	NA	NA	NA	zf-C3HC4_3;Prok-RING_4;zf-C3HC4;zf-C3HC4_2;zf-RING_2;zf-RING_5;zf-RING_UBOX;UPF0524	PF13920.9;PF14447.9;PF00097.28;PF13923.9;PF13639.9;PF14634.9;PF13445.9;PF15823.8	Zinc_finger,_C3HC4_type_(RING_finger);Prokaryotic_RING_finger_family_4;Zinc_finger,_C3HC4_type_(RING_finger);Zinc_finger,_C3HC4_type_(RING_finger);Ring_finger_domain;zinc-RING_finger_domain;RING-type_zinc-finger;UPF0524_of_C3orf70
Sp9512.a02.17.g05220_p1	0.00389	0.99457	253.821	0.35935	0.01082	0.99136		Cation efflux family protein	zinc ion import across plasma membrane	GO:0071578	GO:0000041,GO:0003674,GO:0005215,GO:0005385,GO:0005575,GO:0005622,GO:0005623,GO:0005737,GO:0005794,GO:0006810,GO:0006811,GO:0006812,GO:0006829,GO:0008150,GO:0008324,GO:0010035,GO:0010038,GO:0010043,GO:0012505,GO:0015075,GO:0015318,GO:0016020,GO:0022857,GO:0022890,GO:0030001,GO:0032879,GO:0034220,GO:0042221,GO:0042592,GO:0043226,GO:0043227,GO:0043229,GO:0043231,GO:0044424,GO:0044444,GO:0044464,GO:0046873,GO:0046915,GO:0048878,GO:0050789,GO:0050794,GO:0050801,GO:0050896,GO:0051179,GO:0051234,GO:0055085,GO:0061088,GO:0065007,GO:0065008,GO:0070838,GO:0071577,GO:0071578,GO:0072509,GO:0072511,GO:0098655,GO:0098657,GO:0098659,GO:0098660,GO:0098662,GO:0098739,GO:0099587	GO:0071578	zinc ion import across plasma membrane	GO:0005385	zinc ion transmembrane transporter activity	GO:0005794	Golgi apparatus	Cation_efflux	PF01545.24	Cation_efflux_family
Sp9512.a02.17.g05230_p1	-3.63418	0.00748	10.6658	1.07553	-3.07951	0.00207						NA	NA	NA	NA	NA	NA	NA	NA	NA
Sp9512.a02.17.g05250_p1	0.29738	NA	0.09162	1.31561	0.20262	0.83944		E3 ubiquitin-protein ligase	negative regulation of organ growth	GO:0046621	GO:0000003,GO:0003006,GO:0003674,GO:0003824,GO:0004842,GO:0005488,GO:0005515,GO:0006464,GO:0006508,GO:0006511,GO:0006807,GO:0007275,GO:0008150,GO:0008152,GO:0008285,GO:0009056,GO:0009057,GO:0009791,GO:0009908,GO:0009987,GO:0010498,GO:0016567,GO:0016740,GO:0019538,GO:0019787,GO:0019899,GO:0019941,GO:0022414,GO:0030163,GO:0031624,GO:0032446,GO:0032501,GO:0032502,GO:0036211,GO:0040008,GO:0042127,GO:0043161,GO:0043170,GO:0043412,GO:0043632,GO:0044237,GO:0044238,GO:0044248,GO:0044257,GO:0044260,GO:0044265,GO:0044267,GO:0044390,GO:0045926,GO:0046620,GO:0046621,GO:0048367,GO:0048437,GO:0048518,GO:0048519,GO:0048523,GO:0048608,GO:0048638,GO:0048640,GO:0048731,GO:0048831,GO:0048856,GO:0050789,GO:0050793,GO:0050794,GO:0051093,GO:0051094,GO:0051239,GO:0051240,GO:0051241,GO:0051603,GO:0051865,GO:0061458,GO:0061630,GO:0061659,GO:0065007,GO:0070647,GO:0071704,GO:0090567,GO:0099402,GO:0140096,GO:1900055,GO:1900057,GO:1901564,GO:1901565,GO:1901575,GO:1905623,GO:2000024,GO:2000026	GO:0046621	negative regulation of organ growth	GO:0031624	ubiquitin conjugating enzyme binding	NA	NA	zf-RING_11;zf-RING_2;zf-RING_5	PF17123.8;PF13639.9;PF14634.9	RING-like_zinc_finger;Ring_finger_domain;zinc-RING_finger_domain
Sp9512.a02.17.g05270_p1	-1.82887	1e-05	956.455	0.37424	-4.88671	0		DEAD-box ATP-dependent RNA helicase ISE2	plasmodesmata-mediated intercellular transport	GO:0010497	GO:0000003,GO:0000373,GO:0000375,GO:0000377,GO:0003006,GO:0003674,GO:0003676,GO:0003723,GO:0003724,GO:0003824,GO:0004004,GO:0004386,GO:0005488,GO:0005575,GO:0005622,GO:0005623,GO:0005634,GO:0005730,GO:0005737,GO:0006139,GO:0006396,GO:0006397,GO:0006725,GO:0006807,GO:0006810,GO:0007275,GO:0008026,GO:0008150,GO:0008152,GO:0008186,GO:0008380,GO:0009507,GO:0009532,GO:0009536,GO:0009570,GO:0009790,GO:0009791,GO:0009793,GO:0009892,GO:0009987,GO:0010154,GO:0010467,GO:0010468,GO:0010494,GO:0010496,GO:0010497,GO:0010501,GO:0010605,GO:0010608,GO:0010629,GO:0016070,GO:0016071,GO:0016441,GO:0016458,GO:0016462,GO:0016787,GO:0016817,GO:0016818,GO:0016887,GO:0017111,GO:0019222,GO:0022414,GO:0031974,GO:0031981,GO:0032501,GO:0032502,GO:0032991,GO:0034641,GO:0035770,GO:0036464,GO:0040029,GO:0042623,GO:0043170,GO:0043226,GO:0043227,GO:0043228,GO:0043229,GO:0043231,GO:0043232,GO:0043233,GO:0044237,GO:0044238,GO:0044422,GO:0044424,GO:0044428,GO:0044434,GO:0044435,GO:0044444,GO:0044446,GO:0044464,GO:0046483,GO:0048316,GO:0048519,GO:0048608,GO:0048731,GO:0048856,GO:0050789,GO:0051179,GO:0051234,GO:0060255,GO:0061458,GO:0065007,GO:0070013,GO:0070035,GO:0071704,GO:0090304,GO:0097159,GO:0140098,GO:1901360,GO:1901363,GO:1990904	GO:0010497	plasmodesmata-mediated intercellular transport	GO:0003724	RNA helicase activity	GO:0010494	cytoplasmic stress granule	DSHCT;DEAD;ResIII;Helicase_C;AAA_22;BPA;IstB_IS21	PF08148.15;PF00270.32;PF04851.18;PF00271.34;PF13401.9;PF10759.12;PF01695.20	DSHCT_(NUC185)_domain;DEAD/DEAH_box_helicase;Type_III_restriction_enzyme,_res_subunit;Helicase_conserved_C-terminal_domain;AAA_domain;Bacterial_proteasome_activator;IstB-like_ATP_binding_protein
Sp9512.a02.17.g05280_p1	-4.49979	0	468.817	0.64683	-6.94175	0	DEL1	E2F transcription factor-like E2FE	negative regulation of DNA endoreduplication	GO:0032876	GO:0003674,GO:0003676,GO:0003677,GO:0003700,GO:0005488,GO:0005575,GO:0005622,GO:0005623,GO:0005634,GO:0006139,GO:0006259,GO:0006260,GO:0006261,GO:0006275,GO:0006355,GO:0006725,GO:0006807,GO:0007049,GO:0008150,GO:0008152,GO:0008156,GO:0009058,GO:0009059,GO:0009889,GO:0009890,GO:0009892,GO:0009987,GO:0010468,GO:0010556,GO:0010558,GO:0010564,GO:0010605,GO:0010948,GO:0019219,GO:0019222,GO:0022402,GO:0031323,GO:0031324,GO:0031326,GO:0031327,GO:0032875,GO:0032876,GO:0034641,GO:0034645,GO:0042023,GO:0043170,GO:0043226,GO:0043227,GO:0043229,GO:0043231,GO:0044237,GO:0044238,GO:0044249,GO:0044260,GO:0044424,GO:0044464,GO:0044786,GO:0045786,GO:0045934,GO:0046483,GO:0048519,GO:0048523,GO:0050789,GO:0050794,GO:0051052,GO:0051053,GO:0051171,GO:0051172,GO:0051252,GO:0051726,GO:0060255,GO:0065007,GO:0071704,GO:0080090,GO:0090304,GO:0090329,GO:0097159,GO:0140110,GO:1901360,GO:1901363,GO:1901576,GO:1903506,GO:2000104,GO:2000112,GO:2000113,GO:2001141	GO:0032876	negative regulation of DNA endoreduplication	GO:0003677	DNA binding	GO:0005634	nucleus	E2F_TDP;Cdc6_C;TrmB	PF02319.23;PF09079.14;PF01978.22	E2F/DP_family_winged-helix_DNA-binding_domain;CDC6,_C_terminal_winged_helix_domain;Sugar-specific_transcriptional_regulator_TrmB
Sp9512.a02.17.g05290_p1	0.05239	NA	0.20253	1.31816	0.03474	0.97228		ubiquitin-protein transferase activity				NA	NA	NA	NA	NA	NA	zf-RING_2;zf-rbx1;zf-C3HC4_2;zf-RING_5;zf-ANAPC11;zf-C3HC4;zf-C3H2C3;zinc_ribbon_16;zf-C3HC4_3;zf-RING_16;zf-RING_UBOX;zf-RING_11;Prok-RING_4	PF13639.9;PF12678.10;PF13923.9;PF14634.9;PF12861.10;PF00097.28;PF17122.8;PF17034.8;PF13920.9;PF17120.8;PF13445.9;PF17123.8;PF14447.9	Ring_finger_domain;RING-H2_zinc_finger_domain;Zinc_finger,_C3HC4_type_(RING_finger);zinc-RING_finger_domain;Anaphase-promoting_complex_subunit_11_RING-H2_finger;Zinc_finger,_C3HC4_type_(RING_finger);Zinc-finger;Zinc-ribbon_like_family;Zinc_finger,_C3HC4_type_(RING_finger);RING/Ubox_like_zinc-binding_domain;RING-type_zinc-finger;RING-like_zinc_finger;Prokaryotic_RING_finger_family_4
Sp9512.a02.17.g05310_p1	0.29738	NA	0.09162	1.31561	0.20262	0.83944						NA	NA	NA	NA	NA	NA	NA	NA	NA
Sp9512.a02.17.g05320_p1	-0.19067	0.93203	1.74969	1.42275	-0.13465	0.89289		E3 ubiquitin-protein ligase	negative regulation of organ growth	GO:0046621	GO:0000003,GO:0003006,GO:0003674,GO:0003824,GO:0004842,GO:0005488,GO:0005515,GO:0006464,GO:0006508,GO:0006511,GO:0006807,GO:0007275,GO:0008150,GO:0008152,GO:0008285,GO:0009056,GO:0009057,GO:0009791,GO:0009908,GO:0009987,GO:0010498,GO:0016567,GO:0016740,GO:0019538,GO:0019787,GO:0019899,GO:0019941,GO:0022414,GO:0030163,GO:0031624,GO:0032446,GO:0032501,GO:0032502,GO:0036211,GO:0040008,GO:0042127,GO:0043161,GO:0043170,GO:0043412,GO:0043632,GO:0044237,GO:0044238,GO:0044248,GO:0044257,GO:0044260,GO:0044265,GO:0044267,GO:0044390,GO:0045926,GO:0046620,GO:0046621,GO:0048367,GO:0048437,GO:0048518,GO:0048519,GO:0048523,GO:0048608,GO:0048638,GO:0048640,GO:0048731,GO:0048831,GO:0048856,GO:0050789,GO:0050793,GO:0050794,GO:0051093,GO:0051094,GO:0051239,GO:0051240,GO:0051241,GO:0051603,GO:0051865,GO:0061458,GO:0061630,GO:0061659,GO:0065007,GO:0070647,GO:0071704,GO:0090567,GO:0099402,GO:0140096,GO:1900055,GO:1900057,GO:1901564,GO:1901565,GO:1901575,GO:1905623,GO:2000024,GO:2000026	GO:0046621	negative regulation of organ growth	GO:0031624	ubiquitin conjugating enzyme binding	NA	NA	zf-RING_2;zf-RING_11;zf-rbx1;zf-C3HC4_2;zf-RING_UBOX;zf-C3HC4;zf-RING_5;zf-ANAPC11	PF13639.9;PF17123.8;PF12678.10;PF13923.9;PF13445.9;PF00097.28;PF14634.9;PF12861.10	Ring_finger_domain;RING-like_zinc_finger;RING-H2_zinc_finger_domain;Zinc_finger,_C3HC4_type_(RING_finger);RING-type_zinc-finger;Zinc_finger,_C3HC4_type_(RING_finger);zinc-RING_finger_domain;Anaphase-promoting_complex_subunit_11_RING-H2_finger
Sp9512.a02.17.g05330_p1	-2.08863	0.09676	12.7131	1.02984	-2.0227	0.0431		RING-H2 zinc finger domain	negative regulation of organ growth	GO:0046621	GO:0000003,GO:0003006,GO:0003674,GO:0003824,GO:0004842,GO:0005488,GO:0005515,GO:0006464,GO:0006508,GO:0006511,GO:0006807,GO:0007275,GO:0008150,GO:0008152,GO:0008285,GO:0009056,GO:0009057,GO:0009791,GO:0009908,GO:0009987,GO:0010498,GO:0016567,GO:0016740,GO:0019538,GO:0019787,GO:0019899,GO:0019941,GO:0022414,GO:0030163,GO:0031624,GO:0032446,GO:0032501,GO:0032502,GO:0036211,GO:0040008,GO:0042127,GO:0043161,GO:0043170,GO:0043412,GO:0043632,GO:0044237,GO:0044238,GO:0044248,GO:0044257,GO:0044260,GO:0044265,GO:0044267,GO:0044390,GO:0045926,GO:0046620,GO:0046621,GO:0048367,GO:0048437,GO:0048518,GO:0048519,GO:0048523,GO:0048608,GO:0048638,GO:0048640,GO:0048731,GO:0048831,GO:0048856,GO:0050789,GO:0050793,GO:0050794,GO:0051093,GO:0051094,GO:0051239,GO:0051240,GO:0051241,GO:0051603,GO:0051865,GO:0061458,GO:0061630,GO:0061659,GO:0065007,GO:0070647,GO:0071704,GO:0090567,GO:0099402,GO:0140096,GO:1900055,GO:1900057,GO:1901564,GO:1901565,GO:1901575,GO:1905623,GO:2000024,GO:2000026	GO:0046621	negative regulation of organ growth	GO:0031624	ubiquitin conjugating enzyme binding	NA	NA	NA	NA	NA
Sp9512.a02.17.g05340_p1	-2.46418	0.08996	7.9966	1.1629	-2.0612	0.03928						NA	NA	NA	NA	NA	NA	NA	NA	NA
Sp9512.a02.17.g05350_p1	0.86551	0.14414	135.207	0.47874	1.80772	0.07065		Helix-loop-helix DNA-binding domain	fruit dehiscence	GO:0010047	GO:0000003,GO:0003006,GO:0003674,GO:0003700,GO:0005575,GO:0005622,GO:0005623,GO:0005634,GO:0006355,GO:0006950,GO:0007275,GO:0007623,GO:0008150,GO:0009266,GO:0009314,GO:0009409,GO:0009416,GO:0009628,GO:0009639,GO:0009791,GO:0009889,GO:0009900,GO:0009908,GO:0010029,GO:0010047,GO:0010114,GO:0010154,GO:0010187,GO:0010468,GO:0010556,GO:0019219,GO:0019222,GO:0022414,GO:0031323,GO:0031326,GO:0032501,GO:0032502,GO:0032504,GO:0043226,GO:0043227,GO:0043229,GO:0043231,GO:0044424,GO:0044464,GO:0048367,GO:0048437,GO:0048438,GO:0048440,GO:0048467,GO:0048511,GO:0048519,GO:0048580,GO:0048581,GO:0048608,GO:0048609,GO:0048731,GO:0048827,GO:0048856,GO:0050789,GO:0050793,GO:0050794,GO:0050896,GO:0051093,GO:0051171,GO:0051239,GO:0051241,GO:0051252,GO:0060255,GO:0061458,GO:0065007,GO:0080090,GO:0090567,GO:0099402,GO:0140110,GO:1900140,GO:1903506,GO:2000026,GO:2000112,GO:2001141	GO:0010047	fruit dehiscence	GO:0003700	DNA-binding transcription factor activity	GO:0005634	nucleus	HLH	PF00010.29	Helix-loop-helix_DNA-binding_domain
Sp9512.a02.17.g05360_p1	0.61809	0.22078	225.08	0.39871	1.55019	0.1211		Helix-loop-helix DNA-binding domain	fruit dehiscence	GO:0010047	GO:0000003,GO:0003006,GO:0003674,GO:0003700,GO:0005575,GO:0005622,GO:0005623,GO:0005634,GO:0006355,GO:0006950,GO:0007275,GO:0007623,GO:0008150,GO:0009266,GO:0009314,GO:0009409,GO:0009416,GO:0009628,GO:0009639,GO:0009791,GO:0009889,GO:0009900,GO:0009908,GO:0010029,GO:0010047,GO:0010114,GO:0010154,GO:0010187,GO:0010468,GO:0010556,GO:0019219,GO:0019222,GO:0022414,GO:0031323,GO:0031326,GO:0032501,GO:0032502,GO:0032504,GO:0043226,GO:0043227,GO:0043229,GO:0043231,GO:0044424,GO:0044464,GO:0048367,GO:0048437,GO:0048438,GO:0048440,GO:0048467,GO:0048511,GO:0048519,GO:0048580,GO:0048581,GO:0048608,GO:0048609,GO:0048731,GO:0048827,GO:0048856,GO:0050789,GO:0050793,GO:0050794,GO:0050896,GO:0051093,GO:0051171,GO:0051239,GO:0051241,GO:0051252,GO:0060255,GO:0061458,GO:0065007,GO:0080090,GO:0090567,GO:0099402,GO:0140110,GO:1900140,GO:1903506,GO:2000026,GO:2000112,GO:2001141	GO:0010047	fruit dehiscence	GO:0003700	DNA-binding transcription factor activity	GO:0005634	nucleus	NA	NA	NA
Sp9512.a02.17.g05370_p1	-2.24039	0.04364	13.7622	0.92201	-2.40162	0.01632						NA	NA	NA	NA	NA	NA	NA	NA	NA
Sp9512.a02.17.g05380_p1	0.31047	NA	0.29416	1.32156	0.19017	0.84917		Belongs to the universal ribosomal protein uL6 family	mitochondrion	GO:0005739	GO:0005575,GO:0005622,GO:0005623,GO:0005737,GO:0005739,GO:0043226,GO:0043227,GO:0043229,GO:0043231,GO:0044424,GO:0044444,GO:0044464	NA	NA	NA	NA	GO:0005739	mitochondrion	Ribosomal_L6;Island	PF00347.26;PF20141.2	Ribosomal_protein_L6;Brassinosteroid_receptor_island_domain
Sp9512.a02.17.g05400_p1	2.21031	0.00757	84.5471	0.71757	3.07542	0.0021		Belongs to the UDP-glycosyltransferase family				NA	NA	NA	NA	NA	NA	UDPGT	PF00201.21	UDP-glucoronosyl_and_UDP-glucosyl_transferase
Sp9512.a02.17.g05410_p1	0.5821	0.07642	756.9	0.2717	2.14245	0.03216		E3 ubiquitin-protein ligase	negative regulation of organ growth	GO:0046621	GO:0000003,GO:0003006,GO:0003674,GO:0003824,GO:0004842,GO:0005488,GO:0005515,GO:0006464,GO:0006508,GO:0006511,GO:0006807,GO:0007275,GO:0008150,GO:0008152,GO:0008285,GO:0009056,GO:0009057,GO:0009791,GO:0009908,GO:0009987,GO:0010498,GO:0016567,GO:0016740,GO:0019538,GO:0019787,GO:0019899,GO:0019941,GO:0022414,GO:0030163,GO:0031624,GO:0032446,GO:0032501,GO:0032502,GO:0036211,GO:0040008,GO:0042127,GO:0043161,GO:0043170,GO:0043412,GO:0043632,GO:0044237,GO:0044238,GO:0044248,GO:0044257,GO:0044260,GO:0044265,GO:0044267,GO:0044390,GO:0045926,GO:0046620,GO:0046621,GO:0048367,GO:0048437,GO:0048518,GO:0048519,GO:0048523,GO:0048608,GO:0048638,GO:0048640,GO:0048731,GO:0048831,GO:0048856,GO:0050789,GO:0050793,GO:0050794,GO:0051093,GO:0051094,GO:0051239,GO:0051240,GO:0051241,GO:0051603,GO:0051865,GO:0061458,GO:0061630,GO:0061659,GO:0065007,GO:0070647,GO:0071704,GO:0090567,GO:0099402,GO:0140096,GO:1900055,GO:1900057,GO:1901564,GO:1901565,GO:1901575,GO:1905623,GO:2000024,GO:2000026	GO:0046621	negative regulation of organ growth	GO:0031624	ubiquitin conjugating enzyme binding	NA	NA	zf-RING_2;zf-rbx1;zf-C3HC4_2;zf-RING_5;zf-RING_11;zf-C3HC4;zf-C3HC4_3;zf-RING_UBOX;zf-ANAPC11	PF13639.9;PF12678.10;PF13923.9;PF14634.9;PF17123.8;PF00097.28;PF13920.9;PF13445.9;PF12861.10	Ring_finger_domain;RING-H2_zinc_finger_domain;Zinc_finger,_C3HC4_type_(RING_finger);zinc-RING_finger_domain;RING-like_zinc_finger;Zinc_finger,_C3HC4_type_(RING_finger);Zinc_finger,_C3HC4_type_(RING_finger);RING-type_zinc-finger;Anaphase-promoting_complex_subunit_11_RING-H2_finger
Sp9512.a02.17.g05420_p1	0.17307	0.87867	16.2659	0.72541	0.23852	0.81148						NA	NA	NA	NA	NA	NA	NA	NA	NA
Sp9512.a02.17.g05430_p1	-0.24752	0.53768	480.426	0.28792	-0.85967	0.38997		Protein of unknown function (DUF2462)				NA	NA	NA	NA	NA	NA	DUF2462;FAM209	PF09495.13;PF15206.9	Protein_of_unknown_function_(DUF2462);FAM209_family
Sp9512.a02.17.g05440_p1	0.44684	0.70463	44.1591	0.8071	0.55328	0.58007						NA	NA	NA	NA	NA	NA	NA	NA	NA
Sp9512.a02.17.g05450_p1	0.70982	0.23435	317.517	0.4694	1.51206	0.13052		Regulator of Vps4 activity in the MVB pathway				NA	NA	NA	NA	NA	NA	Ist1	PF03398.17	Regulator_of_Vps4_activity_in_the_MVB_pathway
Sp9512.a02.17.g05470_p1	1.27584	0.00501	401.984	0.39678	3.21542	0.0013		Methyltransferase-like protein				NA	NA	NA	NA	NA	NA	Methyltransf_16	PF10294.12	Lysine_methyltransferase
Sp9512.a02.17.g05480_p1	2.00175	0.00054	84.9733	0.51549	3.88194	0.0001		Ras-related protein				NA	NA	NA	NA	NA	NA	Ras;Roc;Arf;Gtr1_RagA;MMR_HSR1;ATP_bind_1;SRPRB;TsaE;AAA_16;RsgA_GTPase;ATPase;AAA_24	PF00071.25;PF08477.16;PF00025.24;PF04670.15;PF01926.26;PF03029.20;PF09439.13;PF02367.20;PF13191.9;PF03193.19;PF06745.16;PF13479.9	Ras_family;Ras_of_Complex,_Roc,_domain_of_DAPkinase;ADP-ribosylation_factor_family;Gtr1/RagA_G_protein_conserved_region;50S_ribosome-binding_GTPase;Conserved_hypothetical_ATP_binding_protein;Signal_recognition_particle_receptor_beta_subunit;Threonylcarbamoyl_adenosine_biosynthesis_protein_TsaE;AAA_ATPase_domain;RsgA_GTPase;KaiC;AAA_domain
Sp9512.a02.17.g05490_p1	-1.67457	0.00056	712.419	0.43252	-3.87174	0.00011						NA	NA	NA	NA	NA	NA	Fez1	PF06818.18	Fez1
Sp9512.a02.17.g05500_p1	0.38841	0.52295	182.669	0.43788	0.88698	0.37509		LRR receptor-like serine threonine-protein kinase	protein serine/threonine kinase activity	GO:0004674	GO:0003674,GO:0003824,GO:0004672,GO:0004674,GO:0005575,GO:0005623,GO:0005886,GO:0006464,GO:0006468,GO:0006793,GO:0006796,GO:0006807,GO:0008150,GO:0008152,GO:0009987,GO:0016020,GO:0016301,GO:0016310,GO:0016740,GO:0016772,GO:0016773,GO:0019538,GO:0036211,GO:0043170,GO:0043412,GO:0044237,GO:0044238,GO:0044260,GO:0044267,GO:0044464,GO:0071704,GO:0071944,GO:0140096,GO:1901564	GO:0006468	protein phosphorylation	GO:0004674	protein serine/threonine kinase activity	GO:0005886	plasma membrane	Malectin;LRR_4;LRR_8;LRR_6;LRR_1	PF11721.11;PF12799.10;PF13855.9;PF13516.9;PF00560.36	Malectin_domain;Leucine_Rich_repeats_(2_copies);Leucine_rich_repeat;Leucine_Rich_repeat;Leucine_Rich_Repeat
Sp9512.a02.17.g05510_p1	-1.51244	6e-05	820.165	0.33999	-4.44818	1e-05		Phosphoribosyl transferase domain	adenine salvage	GO:0006168	GO:0003674,GO:0003824,GO:0003999,GO:0005215,GO:0005575,GO:0005622,GO:0005623,GO:0005737,GO:0005794,GO:0005829,GO:0005886,GO:0006139,GO:0006144,GO:0006168,GO:0006725,GO:0006807,GO:0006810,GO:0006811,GO:0006817,GO:0006820,GO:0008150,GO:0008152,GO:0008509,GO:0009058,GO:0009112,GO:0009113,GO:0009987,GO:0012505,GO:0015075,GO:0015103,GO:0015114,GO:0015318,GO:0015698,GO:0016020,GO:0016740,GO:0016757,GO:0016763,GO:0018130,GO:0019438,GO:0022857,GO:0034220,GO:0034641,GO:0034654,GO:0035435,GO:0042440,GO:0043094,GO:0043096,GO:0043101,GO:0043226,GO:0043227,GO:0043229,GO:0043231,GO:0044237,GO:0044238,GO:0044249,GO:0044271,GO:0044281,GO:0044424,GO:0044444,GO:0044464,GO:0046083,GO:0046084,GO:0046112,GO:0046148,GO:0046483,GO:0051179,GO:0051234,GO:0055085,GO:0055086,GO:0071704,GO:0071944,GO:0072521,GO:0072522,GO:0098656,GO:0098660,GO:0098661,GO:1901360,GO:1901362,GO:1901564,GO:1901566,GO:1901576	GO:0006168	adenine salvage	GO:0003999	adenine phosphoribosyltransferase activity	GO:0005794	Golgi apparatus	Pribosyltran;UPRTase	PF00156.30;PF14681.9	Phosphoribosyl_transferase_domain;Uracil_phosphoribosyltransferase
Sp9512.a02.17.g05520_p1	-3.62636	0.01886	4.74026	1.32092	-2.74249	0.0061		Encoded by				NA	NA	NA	NA	NA	NA	LRR_8;LRRNT_2;LRR_4;LRR_1;LRR_6	PF13855.9;PF08263.15;PF12799.10;PF00560.36;PF13516.9	Leucine_rich_repeat;Leucine_rich_repeat_N-terminal_domain;Leucine_Rich_repeats_(2_copies);Leucine_Rich_Repeat;Leucine_Rich_repeat
Sp9512.a02.17.g05540_p1	0.15655	0.88085	22.6999	0.66679	0.23471	0.81444		Phosphoribosyl transferase domain	adenine salvage	GO:0006168	GO:0003674,GO:0003824,GO:0003999,GO:0005215,GO:0005575,GO:0005622,GO:0005623,GO:0005737,GO:0005794,GO:0005829,GO:0005886,GO:0006139,GO:0006144,GO:0006168,GO:0006725,GO:0006807,GO:0006810,GO:0006811,GO:0006817,GO:0006820,GO:0008150,GO:0008152,GO:0008509,GO:0009058,GO:0009112,GO:0009113,GO:0009987,GO:0012505,GO:0015075,GO:0015103,GO:0015114,GO:0015318,GO:0015698,GO:0016020,GO:0016740,GO:0016757,GO:0016763,GO:0018130,GO:0019438,GO:0022857,GO:0034220,GO:0034641,GO:0034654,GO:0035435,GO:0042440,GO:0043094,GO:0043096,GO:0043101,GO:0043226,GO:0043227,GO:0043229,GO:0043231,GO:0044237,GO:0044238,GO:0044249,GO:0044271,GO:0044281,GO:0044424,GO:0044444,GO:0044464,GO:0046083,GO:0046084,GO:0046112,GO:0046148,GO:0046483,GO:0051179,GO:0051234,GO:0055085,GO:0055086,GO:0071704,GO:0071944,GO:0072521,GO:0072522,GO:0098656,GO:0098660,GO:0098661,GO:1901360,GO:1901362,GO:1901564,GO:1901566,GO:1901576	GO:0006168	adenine salvage	GO:0003999	adenine phosphoribosyltransferase activity	GO:0005794	Golgi apparatus	Pribosyltran;UPRTase;PRTase_2	PF00156.30;PF14681.9;PF15609.9	Phosphoribosyl_transferase_domain;Uracil_phosphoribosyltransferase;Phosphoribosyl_transferase
Sp9512.a02.17.g05550_p1	-4.38584	0	586.05	0.45619	-9.59147	0		Raffinose synthase or seed imbibition protein Sip1				NA	NA	NA	NA	NA	NA	Raffinose_syn	PF05691.15	Raffinose_synthase_or_seed_imbibition_protein_Sip1
Sp9512.a02.17.g05560_p1	-4.27562	0	37.6325	0.78785	-5.19144	0						NA	NA	NA	NA	NA	NA	NA	NA	NA
Sp9512.a02.17.g05570_p1	0.79203	0.05199	857.041	0.34083	2.32384	0.02013		Coiled-coil domain-containing protein 94 homolog				NA	NA	NA	NA	NA	NA	Saf4_Yju2;zf-FCS	PF04502.16;PF06467.17	Saf4/Yju2_protein;MYM-type_Zinc_finger_with_FCS_sequence_motif
Sp9512.a02.17.g05580_p1	-7.75894	0	1959.36	0.4262	-17.9062	0		Hydrophobic seed protein				NA	NA	NA	NA	NA	NA	Hydrophob_seed;LTP_2	PF14547.9;PF14368.9	Hydrophobic_seed_protein;Probable_lipid_transfer
Sp9512.a02.17.g05590_p1	0.07532	0.91358	956.725	0.44272	0.17014	0.8649	FCA	Flowering time control protein				NA	NA	NA	NA	NA	NA	RRM_1;WW;RRM_7;RRM_3;Utp11	PF00076.25;PF00397.29;PF16367.8;PF08777.14;PF03998.16	RNA_recognition_motif._(a.k.a._RRM,_RBD,_or_RNP_domain);WW_domain;RNA_recognition_motif;RNA_binding_motif;Utp11_protein
Sp9512.a02.17.g05600_p1	0.9156	0.0395	969.417	0.37454	2.44449	0.01451		Protein kinase domain				NA	NA	NA	NA	NA	NA	Pkinase;PK_Tyr_Ser-Thr;ABC1;Pkinase_fungal;APH;HTH_38	PF00069.28;PF07714.20;PF03109.19;PF17667.4;PF01636.26;PF13936.9	Protein_kinase_domain;Protein_tyrosine_and_serine/threonine_kinase;ABC1_atypical_kinase-like_domain;Fungal_protein_kinase;Phosphotransferase_enzyme_family;Helix-turn-helix_domain
Sp9512.a02.17.g05610_p1	6.17179	0	966.898	0.42398	14.5294	0	SPS	Belongs to the glycosyltransferase 1 family	nectar secretion	GO:0071836	GO:0003674,GO:0003824,GO:0005575,GO:0005622,GO:0005623,GO:0005737,GO:0005829,GO:0005886,GO:0005911,GO:0006810,GO:0007275,GO:0008150,GO:0008194,GO:0009506,GO:0009555,GO:0009653,GO:0009987,GO:0010208,GO:0010927,GO:0016020,GO:0016043,GO:0016740,GO:0016757,GO:0016758,GO:0022607,GO:0030054,GO:0030198,GO:0032501,GO:0032502,GO:0032989,GO:0035251,GO:0043062,GO:0044085,GO:0044424,GO:0044444,GO:0044464,GO:0045229,GO:0046524,GO:0046527,GO:0046903,GO:0048229,GO:0048646,GO:0048856,GO:0048869,GO:0051179,GO:0051234,GO:0055044,GO:0071836,GO:0071840,GO:0071944,GO:0085029	GO:0071836	nectar secretion	GO:0046524	sucrose-phosphate synthase activity	GO:0055044	symplast	Glycos_transf_1;Glyco_trans_1_4;S6PP;Sucrose_synth;DUF1752;Glyco_transf_4;Glyco_trans_4_4;Glyco_trans_1_2	PF00534.23;PF13692.9;PF05116.16;PF00862.22;PF08550.13;PF13439.9;PF13579.9;PF13524.9	Glycosyl_transferases_group_1;Glycosyl_transferases_group_1;Sucrose-6F-phosphate_phosphohydrolase;Sucrose_synthase;Fungal_protein_of_unknown_function_(DUF1752);Glycosyltransferase_Family_4;Glycosyl_transferase_4-like_domain;Glycosyl_transferases_group_1
Sp9512.a02.17.g05620_p1	0.09681	0.88085	126.676	0.41283	0.23451	0.81459		Ubiquitin carboxyl-terminal hydrolase				NA	NA	NA	NA	NA	NA	UCH;UCH_1;zf-UBP	PF00443.32;PF13423.9;PF02148.22	Ubiquitin_carboxyl-terminal_hydrolase;Ubiquitin_carboxyl-terminal_hydrolase;Zn-finger_in_ubiquitin-hydrolases_and_other_protein
Sp9512.a02.17.g05640_p1	0.42778	0.34091	247.531	0.34219	1.25009	0.21127		receptor-like serine threonine-protein kinase	transmembrane receptor protein serine/threonine kinase activity	GO:0004675	GO:0003674,GO:0003824,GO:0004672,GO:0004674,GO:0004675,GO:0004888,GO:0005575,GO:0005623,GO:0005886,GO:0006464,GO:0006468,GO:0006793,GO:0006796,GO:0006807,GO:0007154,GO:0007165,GO:0007166,GO:0007167,GO:0007178,GO:0008150,GO:0008152,GO:0009987,GO:0016020,GO:0016301,GO:0016310,GO:0016740,GO:0016772,GO:0016773,GO:0019199,GO:0019538,GO:0023052,GO:0036211,GO:0038023,GO:0043170,GO:0043412,GO:0044237,GO:0044238,GO:0044260,GO:0044267,GO:0044464,GO:0050789,GO:0050794,GO:0050896,GO:0051716,GO:0060089,GO:0065007,GO:0071704,GO:0071944,GO:0140096,GO:1901564	GO:0007178	transmembrane receptor protein serine/threonine kinase signaling pathway	GO:0004675	transmembrane receptor protein serine/threonine kinase activity	GO:0005886	plasma membrane	Pkinase;PK_Tyr_Ser-Thr;ABC1;SR-25	PF00069.28;PF07714.20;PF03109.19;PF10500.12	Protein_kinase_domain;Protein_tyrosine_and_serine/threonine_kinase;ABC1_atypical_kinase-like_domain;Nuclear_RNA-splicing-associated_protein
Sp9512.a02.17.g05650_p1	-0.32495	0.87531	1.80515	1.32405	-0.24508	0.80639						NA	NA	NA	NA	NA	NA	zf-C2H2_4;zf-C2H2;zf-C2H2_6;Spt46;zf-C2H2_jaz	PF13894.9;PF00096.29;PF13912.9;PF17734.4;PF12171.11	C2H2-type_zinc_finger;Zinc_finger,_C2H2_type;C2H2-type_zinc_finger;Spermatogenesis-associated_protein_46;Zinc-finger_double-stranded_RNA-binding
Sp9512.a02.17.g05660_p1	-1.72047	0.00039	4018.9	0.43352	-3.96897	7e-05		Cobalamin synthesis protein cobW C-terminal domain				NA	NA	NA	NA	NA	NA	cobW;CobW_C;AAA_16;RsgA_GTPase;AAA_29;T2SSE;AAA_23;MeaB;MobB	PF02492.22;PF07683.17;PF13191.9;PF03193.19;PF13555.9;PF00437.23;PF13476.9;PF03308.19;PF03205.17	CobW/HypB/UreG,_nucleotide-binding_domain;Cobalamin_synthesis_protein_cobW_C-terminal_domain;AAA_ATPase_domain;RsgA_GTPase;P-loop_containing_region_of_AAA_domain;Type_II/IV_secretion_system_protein;AAA_domain;Methylmalonyl_Co-A_mutase-associated_GTPase_MeaB;Molybdopterin_guanine_dinucleotide_synthesis_protein_B
Sp9512.a02.17.g05670_p1	-0.86939	0.09981	2867.78	0.43318	-2.00711	0.04474		Calcium uptake protein 1	mitochondrial calcium ion transmembrane transport	GO:0006851	GO:0003674,GO:0005488,GO:0005509,GO:0005575,GO:0005622,GO:0005623,GO:0005737,GO:0005739,GO:0005740,GO:0005743,GO:0005758,GO:0006810,GO:0006811,GO:0006812,GO:0006816,GO:0006839,GO:0006851,GO:0006873,GO:0006874,GO:0006875,GO:0008150,GO:0009987,GO:0016020,GO:0016021,GO:0019725,GO:0019866,GO:0030001,GO:0030003,GO:0031090,GO:0031224,GO:0031300,GO:0031301,GO:0031966,GO:0031967,GO:0031970,GO:0031974,GO:0031975,GO:0032592,GO:0032991,GO:0034220,GO:0034702,GO:0034703,GO:0034704,GO:0036444,GO:0042592,GO:0043167,GO:0043169,GO:0043226,GO:0043227,GO:0043229,GO:0043231,GO:0043233,GO:0044422,GO:0044424,GO:0044425,GO:0044429,GO:0044444,GO:0044446,GO:0044455,GO:0044464,GO:0046872,GO:0048878,GO:0050801,GO:0051179,GO:0051234,GO:0051560,GO:0051561,GO:0051562,GO:0055065,GO:0055074,GO:0055080,GO:0055082,GO:0055085,GO:0060401,GO:0065007,GO:0065008,GO:0070013,GO:0070509,GO:0070588,GO:0070838,GO:0072503,GO:0072507,GO:0072511,GO:0098573,GO:0098655,GO:0098660,GO:0098662,GO:0098771,GO:0098796,GO:0098798,GO:0098800,GO:1902495,GO:1990246,GO:1990351,GO:1990542	GO:0051562	negative regulation of mitochondrial calcium ion concentration	GO:0005509	calcium ion binding	GO:1990246	uniplex complex	EF-hand_1;EF-hand_6;EF-hand_7;EF-hand_8;EF-hand_5;EF-hand_4;SHOCT;SPARC_Ca_bdg	PF00036.35;PF13405.9;PF13499.9;PF13833.9;PF13202.9;PF12763.10;PF09851.12;PF10591.12	EF_hand;EF-hand_domain;EF-hand_domain_pair;EF-hand_domain_pair;EF_hand;Cytoskeletal-regulatory_complex_EF_hand;Short_C-terminal_domain;Secreted_protein_acidic_and_rich_in_cysteine_Ca_binding_region
Sp9512.a02.17.g05680_p1	-0.55589	0.11529	602.711	0.28756	-1.93306	0.05323		GDSL/SGNH-like Acyl-Esterase family found in Pmr5 and Cas1p	chloroplast	GO:0009507	GO:0005575,GO:0005622,GO:0005623,GO:0005737,GO:0009507,GO:0009536,GO:0043226,GO:0043227,GO:0043229,GO:0043231,GO:0044424,GO:0044444,GO:0044464	NA	NA	NA	NA	GO:0009507	chloroplast	PC-Esterase;PMR5N	PF13839.9;PF14416.9	GDSL/SGNH-like_Acyl-Esterase_family_found_in_Pmr5_and_Cas1p;PMR5_N_terminal_Domain
Sp9512.a02.17.g05690_p1	-0.68835	0.27451	54.8627	0.48963	-1.40521	0.15996						NA	NA	NA	NA	NA	NA	NA	NA	NA
Sp9512.a02.17.g05700_p1	1.06403	0.00027	1095.02	0.2621	4.05961	5e-05		Nodulin-like				NA	NA	NA	NA	NA	NA	Nodulin-like;MFS_1;YIF1	PF06813.16;PF07690.19;PF03878.18	Nodulin-like;Major_Facilitator_Superfamily;YIF1
Sp9512.a02.17.g05710_p1	1.00514	0.03732	1548.84	0.40709	2.46897	0.01355		ubiquitin carboxyl-terminal hydrolase	Ino80 complex	GO:0031011	GO:0000228,GO:0000785,GO:0000790,GO:0003674,GO:0003824,GO:0004843,GO:0004857,GO:0004866,GO:0005488,GO:0005575,GO:0005622,GO:0005623,GO:0005634,GO:0005654,GO:0005694,GO:0005737,GO:0005739,GO:0005829,GO:0006464,GO:0006508,GO:0006807,GO:0007275,GO:0008150,GO:0008152,GO:0008233,GO:0008234,GO:0009653,GO:0009892,GO:0009894,GO:0009987,GO:0010016,GO:0010466,GO:0010605,GO:0010951,GO:0016579,GO:0016787,GO:0019222,GO:0019538,GO:0019783,GO:0030162,GO:0030234,GO:0030414,GO:0031011,GO:0031323,GO:0031324,GO:0031329,GO:0031974,GO:0031981,GO:0032268,GO:0032269,GO:0032501,GO:0032502,GO:0032991,GO:0033202,GO:0036211,GO:0036459,GO:0042176,GO:0043086,GO:0043170,GO:0043226,GO:0043227,GO:0043228,GO:0043229,GO:0043231,GO:0043232,GO:0043233,GO:0043412,GO:0044092,GO:0044237,GO:0044238,GO:0044260,GO:0044267,GO:0044422,GO:0044424,GO:0044427,GO:0044428,GO:0044444,GO:0044446,GO:0044454,GO:0044464,GO:0044877,GO:0045861,GO:0048367,GO:0048519,GO:0048523,GO:0048731,GO:0048856,GO:0050789,GO:0050790,GO:0050794,GO:0051171,GO:0051172,GO:0051246,GO:0051248,GO:0051336,GO:0051346,GO:0052547,GO:0052548,GO:0060255,GO:0061134,GO:0061135,GO:0061136,GO:0065007,GO:0065009,GO:0070011,GO:0070013,GO:0070603,GO:0070628,GO:0070646,GO:0070647,GO:0071704,GO:0080090,GO:0097346,GO:0098772,GO:0101005,GO:0140096,GO:1901564,GO:1902494,GO:1903050,GO:1903362,GO:1904949	GO:0016579	protein deubiquitination	GO:0004843	thiol-dependent deubiquitinase	GO:0031011	Ino80 complex	Peptidase_C12;UCH_C	PF01088.24;PF18031.4	Ubiquitin_carboxyl-terminal_hydrolase,_family_1;Ubiquitin_carboxyl-terminal_hydrolases
Sp9512.a02.17.g05720_p1	1.82882	0.00767	62.9564	0.59515	3.07098	0.00213						NA	NA	NA	NA	NA	NA	NA	NA	NA
Sp9512.a02.17.g05730_p1	-1.14272	0.00992	7391.96	0.38345	-2.98019	0.00288		Peptidase M16 inactive domain	embryo development ending in seed dormancy	GO:0009793	GO:0000003,GO:0003006,GO:0005575,GO:0005622,GO:0005623,GO:0005737,GO:0005739,GO:0005829,GO:0007275,GO:0008150,GO:0009507,GO:0009532,GO:0009536,GO:0009570,GO:0009790,GO:0009791,GO:0009793,GO:0010154,GO:0022414,GO:0032501,GO:0032502,GO:0043226,GO:0043227,GO:0043229,GO:0043231,GO:0044422,GO:0044424,GO:0044434,GO:0044435,GO:0044444,GO:0044446,GO:0044464,GO:0048316,GO:0048608,GO:0048731,GO:0048856,GO:0061458	GO:0009793	embryo development ending in seed dormancy	NA	NA	GO:0009570	chloroplast stroma	Peptidase_M16_C;Peptidase_M16	PF05193.24;PF00675.23	Peptidase_M16_inactive_domain;Insulinase_(Peptidase_family_M16)
Sp9512.a02.17.g05740_p1	0.97427	0.00356	1306.39	0.29296	3.32557	0.00088		Chaperone protein dnaJ				NA	NA	NA	NA	NA	NA	DnaJ-X;DnaJ;KBP_C;PWI	PF14308.9;PF00226.34;PF12309.11;PF01480.20	X-domain_of_DnaJ-containing;DnaJ_domain;KIF-1_binding_protein_C_terminal;PWI_domain
Sp9512.a02.17.g05750_p1	-1.34595	0.01344	3227.1	0.46875	-2.87169	0.00408		Belongs to the universal ribosomal protein uS19 family				NA	NA	NA	NA	NA	NA	Ribosomal_S19;FliH	PF00203.24;PF02108.19	Ribosomal_protein_S19;Flagellar_assembly_protein_FliH
Sp9512.a02.17.g05760_p1	0.42567	0.84983	1.08716	1.401	0.2907	0.77128		AAA domain				NA	NA	NA	NA	NA	NA	AAA_12;AAA_11;Viral_helicase1	PF13087.9;PF13086.9;PF01443.21	AAA_domain;AAA_domain;Viral_(Superfamily_1)_RNA_helicase
Sp9512.a02.17.g05770_p1	-0.12314	0.91298	30.2892	0.72002	-0.17095	0.86426		Leucine rich repeat N-terminal domain				NA	NA	NA	NA	NA	NA	LRR_8;LRR_4;LRR_1;LRRNT_2;LRR_6;FNIP;DUF4170	PF13855.9;PF12799.10;PF00560.36;PF08263.15;PF13516.9;PF05725.15;PF13773.9	Leucine_rich_repeat;Leucine_Rich_repeats_(2_copies);Leucine_Rich_Repeat;Leucine_rich_repeat_N-terminal_domain;Leucine_Rich_repeat;FNIP_Repeat;Domain_of_unknown_function_(DUF4170)
Sp9512.a02.17.g05780_p1	-0.21151	0.81402	47.8338	0.59602	-0.35484	0.72271		Encoded by				NA	NA	NA	NA	NA	NA	LRR_8;LRR_4;LRR_1;LRR_6	PF13855.9;PF12799.10;PF00560.36;PF13516.9	Leucine_rich_repeat;Leucine_Rich_repeats_(2_copies);Leucine_Rich_Repeat;Leucine_Rich_repeat
Sp9512.a02.17.g05790_p1	0.67498	0.42595	31.9476	0.62893	1.07302	0.28326						NA	NA	NA	NA	NA	NA	NA	NA	NA
Sp9512.a02.17.g05800_p1	0.12547	0.73899	4087.93	0.25451	0.49298	0.62203		intracellular protein transport				NA	NA	NA	NA	NA	NA	Adaptin_N;Coatomer_b_Cpla;Coatamer_beta_C;HEAT_2;Cnd1;HEAT;Coatomer_g_Cpla	PF01602.23;PF14806.9;PF07718.15;PF13646.9;PF12717.10;PF02985.25;PF16381.8	Adaptin_N_terminal_region;Coatomer_beta_subunit_appendage_platform;Coatomer_beta_C-terminal_region;HEAT_repeats;non-SMC_mitotic_condensation_complex_subunit_1;HEAT_repeat;Coatomer_subunit_gamma-1_C-terminal_appendage_platform
Sp9512.a02.17.g05810_p1	7.47877	0	33.8485	1.05714	6.93678	0		Dcp1-like decapping family	nuclear-transcribed mRNA catabolic process, deadenylation-independent decay	GO:0031086	GO:0000288,GO:0000290,GO:0000932,GO:0000956,GO:0003674,GO:0003676,GO:0003723,GO:0003729,GO:0005488,GO:0005575,GO:0005622,GO:0005623,GO:0005737,GO:0006139,GO:0006401,GO:0006402,GO:0006725,GO:0006807,GO:0006950,GO:0006952,GO:0008150,GO:0008152,GO:0009056,GO:0009057,GO:0009892,GO:0009987,GO:0010468,GO:0010605,GO:0010629,GO:0016070,GO:0016071,GO:0019222,GO:0019439,GO:0030234,GO:0031086,GO:0031087,GO:0032991,GO:0034641,GO:0034655,GO:0035770,GO:0036464,GO:0043170,GO:0043226,GO:0043228,GO:0043229,GO:0043232,GO:0044237,GO:0044238,GO:0044248,GO:0044260,GO:0044265,GO:0044270,GO:0044424,GO:0044444,GO:0044464,GO:0046483,GO:0046700,GO:0048519,GO:0050789,GO:0050790,GO:0050896,GO:0060255,GO:0065007,GO:0065009,GO:0071704,GO:0090304,GO:0090305,GO:0097159,GO:0098772,GO:1901360,GO:1901361,GO:1901363,GO:1901575,GO:1990904	GO:0031086	nuclear-transcribed mRNA catabolic process, deadenylation-independent decay	GO:0030234	enzyme regulator activity	GO:0000932	P-body	NA	NA	NA
Sp9512.a02.17.g05820_p1	-0.77064	0.04299	899.443	0.32006	-2.40772	0.01605		3beta-hydroxysteroid-dehydrogenase decarboxylase isoform	sterol-4-alpha-carboxylate 3-dehydrogenase (decarboxylating) activity	GO:0047012	GO:0003674,GO:0003824,GO:0005575,GO:0008150,GO:0008152,GO:0016020,GO:0016491,GO:0016614,GO:0016616,GO:0047012,GO:0055114	GO:0008152	metabolic process	GO:0047012	sterol-4-alpha-carboxylate 3-dehydrogenase (decarboxylating) activity	GO:0016020	membrane	3Beta_HSD;Epimerase;Reticulon;GDP_Man_Dehyd;NAD_binding_4;Pep_M12B_propep	PF01073.22;PF01370.24;PF02453.20;PF16363.8;PF07993.15;PF01562.22	3-beta_hydroxysteroid_dehydrogenase/isomerase_family;NAD_dependent_epimerase/dehydratase_family;Reticulon;GDP-mannose_4,6_dehydratase;Male_sterility_protein;Reprolysin_family_propeptide
Sp9512.a02.17.g05840_p1	-0.35042	NA	0.20468	1.31484	-0.26654	0.78982		GH3 auxin-responsive promoter	response to light stimulus	GO:0009416	GO:0005575,GO:0005622,GO:0005623,GO:0005737,GO:0008150,GO:0009314,GO:0009416,GO:0009507,GO:0009536,GO:0009628,GO:0043226,GO:0043227,GO:0043229,GO:0043231,GO:0044424,GO:0044444,GO:0044464,GO:0050896	GO:0009416	response to light stimulus	NA	NA	GO:0009507	chloroplast	GH3;MCM_bind	PF03321.16;PF09739.12	GH3_auxin-responsive_promoter;Mini-chromosome_maintenance_replisome_factor
Sp9512.a02.18.g00030_p1	0.53859	0.08095	2104.47	0.25473	2.11439	0.03448		Belongs to the cullin family				NA	NA	NA	NA	NA	NA	Cullin;Cullin_Nedd8;SF3a60_bindingd	PF00888.25;PF10557.12;PF12108.11	Cullin_family;Cullin_protein_neddylation_domain;Splicing_factor_SF3a60_binding_domain
Sp9512.a02.18.g00040_p1	0.52012	0.5959	46.8251	0.69177	0.75141	0.45241						NA	NA	NA	NA	NA	NA	NA	NA	NA
Sp9512.a02.18.g00050_p1	-0.24847	0.63253	623.186	0.36229	-0.68584	0.49281		Protein of unknown function (DUF1365)				NA	NA	NA	NA	NA	NA	DUF1365	PF07103.14	Protein_of_unknown_function_(DUF1365)
Sp9512.a02.18.g00060_p1	0.54932	0.28547	1306.28	0.39843	1.3787	0.16799		Nucleolar and coiled-body phosphoprotein				NA	NA	NA	NA	NA	NA	SRP40_C	PF05022.15	SRP40,_C-terminal_domain
Sp9512.a02.18.g00070_p1	0.27549	0.90302	0.38793	1.32191	0.19013	0.84921						NA	NA	NA	NA	NA	NA	NA	NA	NA
Sp9512.a02.18.g00080_p1	-0.49424	0.47059	119.171	0.5015	-0.98549	0.32438		DYW family of nucleic acid deaminases				NA	NA	NA	NA	NA	NA	DYW_deaminase;PPR_2;PPR;PPR_1;E_motif;PPR_3;Eplus_motif;PPR_long;TPR_14	PF14432.9;PF13041.9;PF01535.23;PF12854.10;PF20431.1;PF13812.9;PF20430.1;PF17177.7;PF13428.9	DYW_family_of_nucleic_acid_deaminases;PPR_repeat_family;PPR_repeat;PPR_repeat;E_motif;Pentatricopeptide_repeat_domain;E+_motif;Pentacotripeptide-repeat_region_of_PRORP;Tetratricopeptide_repeat
Sp9512.a02.18.g00090_p1	0.44141	0.64881	951.854	0.67189	0.65684	0.51128		BAG family molecular chaperone regulator				NA	NA	NA	NA	NA	NA	ubiquitin;BAG;Ubiquitin_2;Ubiquitin_5;TBK1_ULD;Rad60-SLD;PB1	PF00240.26;PF02179.19;PF14560.9;PF18037.4;PF18396.4;PF11976.11;PF00564.27	Ubiquitin_family;BAG_domain;Ubiquitin-like_domain;Ubiquitin-like_domain;TANK_binding_kinase_1_ubiquitin-like_domain;Ubiquitin-2_like_Rad60_SUMO-like;PB1_domain
Sp9512.a02.18.g00100_p1	1.09783	0.21685	96.982	0.70241	1.56187	0.11832		Phospholipase A1-Igamma1				NA	NA	NA	NA	NA	NA	Lipase_3;Hydrolase_4;PGAP1;Abhydrolase_6;Thioesterase;DUF2789;Abhydrolase_11;Mbeg1-like	PF01764.28;PF12146.11;PF07819.16;PF12697.10;PF00975.23;PF10982.11;PF20408.1;PF11187.11	Lipase_(class_3);Serine_aminopeptidase,_S33;PGAP1-like_protein;Alpha/beta_hydrolase_family;Thioesterase_domain;Protein_of_unknown_function_(DUF2789);Alpha/beta_hydrolase_domain;Mbeg1-like
Sp9512.a02.18.g00110_p1	-0.56565	0.52374	52.5429	0.63879	-0.8853	0.376		Pentatricopeptide repeat-containing protein	mitochondrial RNA modification	GO:1900864	GO:0000959,GO:0003674,GO:0003676,GO:0003723,GO:0003824,GO:0004518,GO:0004519,GO:0005488,GO:0005575,GO:0005622,GO:0005623,GO:0006139,GO:0006725,GO:0006807,GO:0008150,GO:0008152,GO:0009451,GO:0009987,GO:0016070,GO:0016787,GO:0016788,GO:0034641,GO:0043170,GO:0043226,GO:0043227,GO:0043229,GO:0043231,GO:0043412,GO:0044237,GO:0044238,GO:0044424,GO:0044464,GO:0046483,GO:0071704,GO:0090304,GO:0090305,GO:0097159,GO:1900864,GO:1901360,GO:1901363	GO:1900864	mitochondrial RNA modification	GO:0004519	endonuclease activity	GO:0043231	intracellular membrane-bounded organelle	PPR;PPR_2;PPR_1;PPR_3;E_motif;TPR_14;PPR_long;TPR_19;HTH_18;RPN7;TPR_4	PF01535.23;PF13041.9;PF12854.10;PF13812.9;PF20431.1;PF13428.9;PF17177.7;PF14559.9;PF12833.10;PF10602.12;PF07721.17	PPR_repeat;PPR_repeat_family;PPR_repeat;Pentatricopeptide_repeat_domain;E_motif;Tetratricopeptide_repeat;Pentacotripeptide-repeat_region_of_PRORP;Tetratricopeptide_repeat;Helix-turn-helix_domain;26S_proteasome_subunit_RPN7;Tetratricopeptide_repeat
Sp9512.a02.18.g00120_p1	-2.97914	0.00301	19.882	0.86167	-3.37722	0.00073		Phospholipase A1-Igamma1				NA	NA	NA	NA	NA	NA	Lipase_3	PF01764.28	Lipase_(class_3)
Sp9512.a02.18.g00130_p1	1.5103	0.10769	245.352	0.76631	1.96855	0.049		Phospholipase A1-Igamma1				NA	NA	NA	NA	NA	NA	Lipase_3;Abhydrolase_6;Mbeg1-like;Hydrolase_4;PGAP1	PF01764.28;PF12697.10;PF11187.11;PF12146.11;PF07819.16	Lipase_(class_3);Alpha/beta_hydrolase_family;Mbeg1-like;Serine_aminopeptidase,_S33;PGAP1-like_protein
Sp9512.a02.18.g00140_p1	1.91554	0.35768	2.10736	1.33997	1.21428	0.22464						NA	NA	NA	NA	NA	NA	NA	NA	NA
Sp9512.a02.18.g00160_p1	-0.40098	0.62746	70.0118	0.57687	-0.69489	0.48713	PID	Protein kinase domain	root hair initiation	GO:0048766	GO:0000003,GO:0000902,GO:0000904,GO:0003006,GO:0003674,GO:0003824,GO:0004672,GO:0004674,GO:0005575,GO:0005622,GO:0005623,GO:0005634,GO:0005737,GO:0005886,GO:0006464,GO:0006468,GO:0006793,GO:0006796,GO:0006807,GO:0006810,GO:0007154,GO:0007165,GO:0007275,GO:0008150,GO:0008152,GO:0009605,GO:0009606,GO:0009628,GO:0009629,GO:0009630,GO:0009653,GO:0009719,GO:0009725,GO:0009733,GO:0009734,GO:0009755,GO:0009790,GO:0009791,GO:0009793,GO:0009888,GO:0009908,GO:0009914,GO:0009926,GO:0009958,GO:0009986,GO:0009987,GO:0010015,GO:0010033,GO:0010053,GO:0010054,GO:0010154,GO:0010817,GO:0016020,GO:0016043,GO:0016049,GO:0016301,GO:0016310,GO:0016740,GO:0016772,GO:0016773,GO:0019538,GO:0021700,GO:0022414,GO:0022622,GO:0023052,GO:0030154,GO:0032501,GO:0032502,GO:0032870,GO:0032879,GO:0032989,GO:0035556,GO:0036211,GO:0040007,GO:0042221,GO:0043170,GO:0043226,GO:0043227,GO:0043229,GO:0043231,GO:0043412,GO:0044237,GO:0044238,GO:0044260,GO:0044267,GO:0044424,GO:0044464,GO:0048316,GO:0048364,GO:0048366,GO:0048367,GO:0048468,GO:0048469,GO:0048588,GO:0048589,GO:0048608,GO:0048731,GO:0048764,GO:0048765,GO:0048766,GO:0048767,GO:0048825,GO:0048827,GO:0048856,GO:0048869,GO:0050789,GO:0050794,GO:0050896,GO:0051049,GO:0051179,GO:0051234,GO:0051716,GO:0060560,GO:0060918,GO:0061458,GO:0065007,GO:0065008,GO:0070887,GO:0071310,GO:0071365,GO:0071495,GO:0071695,GO:0071704,GO:0071840,GO:0071944,GO:0080147,GO:0080167,GO:0090558,GO:0090567,GO:0090627,GO:0099402,GO:0140096,GO:1901564,GO:1905392,GO:2000012	GO:0048766	root hair initiation	GO:0004674	protein serine/threonine kinase activity	GO:0009986	cell surface	Pkinase;PK_Tyr_Ser-Thr;Kinase-like	PF00069.28;PF07714.20;PF14531.9	Protein_kinase_domain;Protein_tyrosine_and_serine/threonine_kinase;Kinase-like
Sp9512.a02.18.g00170_p1	-0.46916	0.15243	813.627	0.26422	-1.77561	0.0758		SNARE domain				NA	NA	NA	NA	NA	NA	SNARE;Laminin_II	PF05739.22;PF06009.15	SNARE_domain;Laminin_Domain_II
Sp9512.a02.18.g00180_p1	-1.10895	0.12456	238.417	0.58648	-1.89073	0.05866						NA	NA	NA	NA	NA	NA	NA	NA	NA
Sp9512.a02.18.g00190_p1	-1.47689	3e-05	8712.81	0.32293	-4.57349	0		Translation initiation factor IF-2	chloroplast envelope	GO:0009941	GO:0005575,GO:0005622,GO:0005623,GO:0005737,GO:0009507,GO:0009526,GO:0009532,GO:0009536,GO:0009570,GO:0009941,GO:0031967,GO:0031975,GO:0043226,GO:0043227,GO:0043229,GO:0043231,GO:0044422,GO:0044424,GO:0044434,GO:0044435,GO:0044444,GO:0044446,GO:0044464	NA	NA	NA	NA	GO:0009941	chloroplast envelope	GTP_EFTU;IF-2;MMR_HSR1;IF2_N;Ras;GTP_EFTU_D2;RsgA_GTPase;MMR_HSR1_Xtn;Arf	PF00009.30;PF11987.11;PF01926.26;PF04760.18;PF00071.25;PF03144.28;PF03193.19;PF16897.8;PF00025.24	Elongation_factor_Tu_GTP_binding_domain;Translation-initiation_factor_2;50S_ribosome-binding_GTPase;Translation_initiation_factor_IF-2,_N-terminal_region;Ras_family;Elongation_factor_Tu_domain_2;RsgA_GTPase;C-terminal_region_of_MMR_HSR1_domain;ADP-ribosylation_factor_family
Sp9512.a02.18.g00200_p1	1.4917	0.00095	1382.91	0.40063	3.72311	0.0002	CIPK23	Non-specific serine threonine protein kinase	response to nutrient	GO:0007584	GO:0001101,GO:0003674,GO:0003824,GO:0004672,GO:0004674,GO:0005575,GO:0005622,GO:0005623,GO:0005634,GO:0005737,GO:0005829,GO:0005886,GO:0006464,GO:0006468,GO:0006793,GO:0006796,GO:0006807,GO:0006810,GO:0006811,GO:0006812,GO:0006813,GO:0006950,GO:0007154,GO:0007165,GO:0007584,GO:0008150,GO:0008152,GO:0009414,GO:0009415,GO:0009536,GO:0009605,GO:0009628,GO:0009987,GO:0009991,GO:0010035,GO:0010107,GO:0010118,GO:0015672,GO:0016020,GO:0016301,GO:0016310,GO:0016740,GO:0016772,GO:0016773,GO:0019538,GO:0023052,GO:0030001,GO:0031667,GO:0034220,GO:0035556,GO:0036211,GO:0042221,GO:0043170,GO:0043226,GO:0043227,GO:0043229,GO:0043231,GO:0043412,GO:0044237,GO:0044238,GO:0044260,GO:0044267,GO:0044424,GO:0044444,GO:0044464,GO:0050789,GO:0050794,GO:0050896,GO:0051179,GO:0051234,GO:0051716,GO:0055085,GO:0065007,GO:0071704,GO:0071804,GO:0071805,GO:0071944,GO:0098655,GO:0098660,GO:0098662,GO:0140096,GO:1901564,GO:1901700	GO:0007584	response to nutrient	GO:0004674	protein serine/threonine kinase activity	GO:0005829	cytosol	Pkinase;PK_Tyr_Ser-Thr;NAF;Kinase-like;ABC1;RIO1;Seadorna_VP7;Kdo;APH;KA1;Haspin_kinase	PF00069.28;PF07714.20;PF03822.17;PF14531.9;PF03109.19;PF01163.25;PF07387.14;PF06293.17;PF01636.26;PF02149.22;PF12330.11	Protein_kinase_domain;Protein_tyrosine_and_serine/threonine_kinase;NAF_domain;Kinase-like;ABC1_atypical_kinase-like_domain;RIO1_family;Seadornavirus_VP7;Lipopolysaccharide_kinase_(Kdo/WaaP)_family;Phosphotransferase_enzyme_family;Kinase_associated_domain_1;Haspin_like_kinase_domain
Sp9512.a02.18.g00210_p1	1.03705	0.02368	207.911	0.39058	2.6551	0.00793		Phosphate acyltransferases				NA	NA	NA	NA	NA	NA	HAD;Acyltransferase;Cupin_3	PF12710.10;PF01553.24;PF05899.15	haloacid_dehalogenase-like_hydrolase;Acyltransferase;EutQ-like_cupin_domain
Sp9512.a02.18.g00220_p1	1.57079	0	530.669	0.28775	5.45871	0		Belongs to the class I-like SAM-binding methyltransferase superfamily. RsmB NOP family				NA	NA	NA	NA	NA	NA	Methyltr_RsmB-F;FtsJ;Methyltransf_25;Methyltransf_31;Ubie_methyltran	PF01189.20;PF01728.22;PF13649.9;PF13847.9;PF01209.21	16S_rRNA_methyltransferase_RsmB/F;FtsJ-like_methyltransferase;Methyltransferase_domain;Methyltransferase_domain;ubiE/COQ5_methyltransferase_family
Sp9512.a02.18.g00230_p1	0.62151	0.12783	800.911	0.33127	1.87614	0.06064		ALA-interacting subunit 2				NA	NA	NA	NA	NA	NA	CDC50	PF03381.18	LEM3_(ligand-effect_modulator_3)_family_/_CDC50_family
Sp9512.a02.18.g00240_p1	-1.16909	0.45934	7.58237	1.15633	-1.00571	0.31456		Glutaredoxin				NA	NA	NA	NA	NA	NA	Glutaredoxin;HOK_GEF	PF00462.27;PF01848.19	Glutaredoxin;Hok/gef_family
Sp9512.a02.18.g00250_p1	-0.67567	0.09224	1227.34	0.32987	-2.04826	0.04053	INT2	Belongs to the major facilitator superfamily. Sugar transporter (TC 2.A.1.1) family	myo-inositol:proton symporter activity	GO:0005366	GO:0003674,GO:0005215,GO:0005351,GO:0005355,GO:0005365,GO:0005366,GO:0005402,GO:0005575,GO:0005623,GO:0005886,GO:0006810,GO:0006811,GO:0006812,GO:0008150,GO:0008324,GO:0008643,GO:0008645,GO:0015075,GO:0015077,GO:0015078,GO:0015144,GO:0015145,GO:0015149,GO:0015166,GO:0015291,GO:0015293,GO:0015294,GO:0015295,GO:0015318,GO:0015672,GO:0015749,GO:0015791,GO:0015798,GO:0015850,GO:0016020,GO:0022804,GO:0022857,GO:0022890,GO:0023052,GO:0034219,GO:0034220,GO:0042995,GO:0044464,GO:0046323,GO:0051119,GO:0051179,GO:0051234,GO:0055085,GO:0071702,GO:0071944,GO:0090406,GO:0098655,GO:0098660,GO:0098662,GO:0120025,GO:1901618,GO:1902600,GO:1904659	GO:0015798	myo-inositol transport	GO:0005366	myo-inositol:proton symporter activity	GO:0090406	pollen tube	Sugar_tr;MFS_1;TRI12;PSI	PF00083.27;PF07690.19;PF06609.16;PF01437.28	Sugar_(and_other)_transporter;Major_Facilitator_Superfamily;Fungal_trichothecene_efflux_pump_(TRI12);Plexin_repeat
Sp9512.a02.18.g00260_p1	1.61052	0.25827	7.80989	1.10712	1.44713	0.14786						NA	NA	NA	NA	NA	NA	NA	NA	NA
Sp9512.a02.18.g00270_p1	-0.10551	0.80492	761.049	0.28496	-0.37027	0.71118	TCP24	transcription factor	positive regulation of photomorphogenesis	GO:2000306	GO:0003674,GO:0003676,GO:0003677,GO:0003700,GO:0005488,GO:0006355,GO:0007275,GO:0008150,GO:0008285,GO:0009314,GO:0009416,GO:0009628,GO:0009637,GO:0009653,GO:0009889,GO:0009891,GO:0009893,GO:0009965,GO:0009987,GO:0010016,GO:0010099,GO:0010468,GO:0010556,GO:0010557,GO:0010604,GO:0019219,GO:0019222,GO:0030154,GO:0031323,GO:0031325,GO:0031326,GO:0031328,GO:0032501,GO:0032502,GO:0040034,GO:0042127,GO:0045935,GO:0045962,GO:0048366,GO:0048367,GO:0048518,GO:0048519,GO:0048522,GO:0048523,GO:0048580,GO:0048582,GO:0048583,GO:0048584,GO:0048731,GO:0048827,GO:0048856,GO:0048869,GO:0050789,GO:0050793,GO:0050794,GO:0050896,GO:0051094,GO:0051171,GO:0051173,GO:0051239,GO:0051240,GO:0051252,GO:0051254,GO:0060255,GO:0065007,GO:0080090,GO:0097159,GO:0099402,GO:0140110,GO:1901363,GO:1902680,GO:1903506,GO:1903508,GO:1905392,GO:2000026,GO:2000030,GO:2000112,GO:2000306,GO:2001141	GO:2000306	positive regulation of photomorphogenesis	GO:0003677	DNA binding	NA	NA	TCP	PF03634.16	TCP_family_transcription_factor
Sp9512.a02.18.g00280_p1	0.68588	0.37036	677.959	0.57784	1.18684	0.23529		F-box protein				NA	NA	NA	NA	NA	NA	F-box-like	PF12937.10	F-box-like
Sp9512.a02.18.g00290_p1	-0.59145	0.65704	24.5891	0.92209	-0.64111	0.52145		Piriformospora indica-insensitive protein	response to symbiotic fungus	GO:0009610	GO:0005575,GO:0005622,GO:0005623,GO:0005737,GO:0005886,GO:0008150,GO:0009507,GO:0009536,GO:0009605,GO:0009607,GO:0009608,GO:0009610,GO:0009620,GO:0016020,GO:0043207,GO:0043226,GO:0043227,GO:0043229,GO:0043231,GO:0044403,GO:0044419,GO:0044424,GO:0044444,GO:0044464,GO:0050896,GO:0051704,GO:0051707,GO:0071944	GO:0009610	response to symbiotic fungus	NA	NA	GO:0009507	chloroplast	LRR_8;LRR_1;LRR_4;LRR_6	PF13855.9;PF00560.36;PF12799.10;PF13516.9	Leucine_rich_repeat;Leucine_Rich_Repeat;Leucine_Rich_repeats_(2_copies);Leucine_Rich_repeat
Sp9512.a02.18.g00300_p1	0.08224	0.85123	2717.44	0.28516	0.28839	0.77305		Peroxisomal membrane protein	peroxisomal membrane transport	GO:0015919	GO:0005575,GO:0005622,GO:0005623,GO:0005737,GO:0005777,GO:0005778,GO:0006082,GO:0006605,GO:0006625,GO:0006629,GO:0006631,GO:0006635,GO:0006810,GO:0006886,GO:0006996,GO:0007031,GO:0008104,GO:0008150,GO:0008152,GO:0009056,GO:0009062,GO:0009987,GO:0015031,GO:0015833,GO:0015919,GO:0016020,GO:0016042,GO:0016043,GO:0016054,GO:0016558,GO:0017038,GO:0019395,GO:0019752,GO:0030258,GO:0031090,GO:0031903,GO:0032787,GO:0033036,GO:0033365,GO:0034440,GO:0034613,GO:0042579,GO:0042886,GO:0043226,GO:0043227,GO:0043229,GO:0043231,GO:0043436,GO:0043574,GO:0044237,GO:0044238,GO:0044242,GO:0044248,GO:0044255,GO:0044281,GO:0044282,GO:0044422,GO:0044424,GO:0044438,GO:0044439,GO:0044444,GO:0044446,GO:0044464,GO:0044743,GO:0045184,GO:0046395,GO:0046907,GO:0051179,GO:0051234,GO:0051641,GO:0051649,GO:0055085,GO:0055114,GO:0065002,GO:0070727,GO:0071702,GO:0071704,GO:0071705,GO:0071806,GO:0071840,GO:0072329,GO:0072594,GO:0072662,GO:0072663,GO:0098588,GO:0098805,GO:1901575	GO:0016558	protein import into peroxisome matrix	NA	NA	GO:0005778	peroxisomal membrane	NA	NA	NA
Sp9512.a02.18.g00310_p1	2.40986	0.03684	53.3195	0.9695	2.47515	0.01332	ACPD	Introduction of a cis double bond between carbons of the acyl chain	chloroplast	GO:0009507	GO:0005575,GO:0005622,GO:0005623,GO:0005737,GO:0009507,GO:0009536,GO:0043226,GO:0043227,GO:0043229,GO:0043231,GO:0044424,GO:0044444,GO:0044464	NA	NA	NA	NA	GO:0009507	chloroplast	FA_desaturase_2;Rubrerythrin	PF03405.17;PF02915.20	Fatty_acid_desaturase;Rubrerythrin
Sp9512.a02.18.g00320_p1	2.67129	0.08648	7.19278	1.26011	2.0814	0.0374						NA	NA	NA	NA	NA	NA	NA	NA	NA
Sp9512.a02.18.g00330_p1	0.76868	0.56844	34.5712	0.95681	0.80193	0.42259						NA	NA	NA	NA	NA	NA	tify;Jas_motif	PF06200.17;PF09425.13	tify_domain;Jas_motif
Sp9512.a02.18.g00340_p1	1.59927	0.00032	590.889	0.39811	4.01676	6e-05		amino acid	plasma membrane	GO:0005886	GO:0005575,GO:0005623,GO:0005886,GO:0016020,GO:0044464,GO:0071944	NA	NA	NA	NA	GO:0005886	plasma membrane	AA_permease_2;AA_permease;AA_permease_C;VirB3	PF13520.9;PF00324.24;PF13906.9;PF05101.16	Amino_acid_permease;Amino_acid_permease;C-terminus_of_AA_permease;Type_IV_secretory_pathway,_VirB3-like_protein
Sp9512.a02.18.g00350_p1	-1.44146	0.04639	883.639	0.60716	-2.37469	0.01756		187-kDa microtubule-associated protein	acrosomal vesicle	GO:0001669	GO:0000003,GO:0000226,GO:0001578,GO:0001669,GO:0002177,GO:0005575,GO:0005622,GO:0005623,GO:0005737,GO:0005856,GO:0005874,GO:0005881,GO:0005886,GO:0005911,GO:0005938,GO:0006996,GO:0007010,GO:0007017,GO:0007275,GO:0007276,GO:0007283,GO:0008150,GO:0009506,GO:0009524,GO:0009574,GO:0009653,GO:0009719,GO:0009725,GO:0009733,GO:0009791,GO:0009987,GO:0010015,GO:0010033,GO:0010101,GO:0010102,GO:0012505,GO:0015630,GO:0016020,GO:0016043,GO:0019953,GO:0022414,GO:0022607,GO:0022622,GO:0030030,GO:0030031,GO:0030054,GO:0030141,GO:0030863,GO:0030981,GO:0031410,GO:0031982,GO:0032501,GO:0032502,GO:0032504,GO:0035082,GO:0042221,GO:0043226,GO:0043227,GO:0043228,GO:0043229,GO:0043232,GO:0044085,GO:0044422,GO:0044424,GO:0044430,GO:0044444,GO:0044446,GO:0044448,GO:0044464,GO:0044703,GO:0044782,GO:0048232,GO:0048364,GO:0048527,GO:0048528,GO:0048609,GO:0048731,GO:0048856,GO:0050896,GO:0051704,GO:0055028,GO:0055044,GO:0060271,GO:0070925,GO:0071840,GO:0071944,GO:0090696,GO:0090697,GO:0090698,GO:0097223,GO:0097708,GO:0099080,GO:0099081,GO:0099402,GO:0099503,GO:0099512,GO:0099513,GO:0099568,GO:0120031,GO:0120036,GO:1905392	GO:0035082	axoneme assembly	NA	NA	GO:0001669	acrosomal vesicle	NA	NA	NA
Sp9512.a02.18.g00360_p1	0.11389	0.83414	879.845	0.35759	0.31851	0.7501		SIT4 phosphatase-associated protein				NA	NA	NA	NA	NA	NA	NA	NA	NA
Sp9512.a02.18.g00370_p1	0.52818	0.44819	73.1765	0.51405	1.02743	0.30422		Pollen-specific leucine-rich repeat extensin-like protein				NA	NA	NA	NA	NA	NA	LRR_8;LRR_1;LRRNT_2;LRR_4;LRR_6	PF13855.9;PF00560.36;PF08263.15;PF12799.10;PF13516.9	Leucine_rich_repeat;Leucine_Rich_Repeat;Leucine_rich_repeat_N-terminal_domain;Leucine_Rich_repeats_(2_copies);Leucine_Rich_repeat
Sp9512.a02.18.g00380_p1	0.55833	0.39047	1392.34	0.4874	1.14549	0.25201		Homeobox-leucine zipper protein HOX32				NA	NA	NA	NA	NA	NA	START;MEKHLA;Homeodomain;bZIP_1	PF01852.22;PF08670.14;PF00046.32;PF00170.24	START_domain;MEKHLA_domain;Homeodomain;bZIP_transcription_factor
Sp9512.a02.18.g00390_p1	0.02913	0.96273	475.294	0.39056	0.07459	0.94054		kxDL motif-containing protein				NA	NA	NA	NA	NA	NA	KxDL	PF10241.12	Uncharacterized_conserved_protein
Sp9512.a02.18.g00400_p1	-0.66738	0.14414	459.109	0.3692	-1.80767	0.07066		Putative rRNA methylase				NA	NA	NA	NA	NA	NA	rRNA_methylase;Methyltransf_31;Methyltransf_25	PF06962.15;PF13847.9;PF13649.9	Putative_rRNA_methylase;Methyltransferase_domain;Methyltransferase_domain
Sp9512.a02.18.g00410_p1	-2.65465	0	99183.1	0.41097	-6.46045	0		Photosystem II 10 kDa polypeptide	chloroplast thylakoid membrane	GO:0009535	GO:0005575,GO:0005622,GO:0005623,GO:0005737,GO:0009507,GO:0009534,GO:0009535,GO:0009536,GO:0009579,GO:0016020,GO:0031976,GO:0031984,GO:0034357,GO:0042651,GO:0043226,GO:0043227,GO:0043229,GO:0043231,GO:0044422,GO:0044424,GO:0044434,GO:0044435,GO:0044436,GO:0044444,GO:0044446,GO:0044464,GO:0055035	NA	NA	NA	NA	GO:0009535	chloroplast thylakoid membrane	PsbR	PF04725.15	Photosystem_II_10_kDa_polypeptide_PsbR
Sp9512.a02.18.g00420_p1	1.30808	0.00149	714.542	0.36435	3.59004	0.00033		O-glucosyltransferase rumi homolog				NA	NA	NA	NA	NA	NA	Glyco_transf_90	PF05686.15	Glycosyl_transferase_family_90
Sp9512.a02.18.g00430_p1	-1.09207	0.00134	670.502	0.30139	-3.62316	0.00029		Leucine rich repeat N-terminal domain				NA	NA	NA	NA	NA	NA	LRR_8;PK_Tyr_Ser-Thr;LRR_4;Pkinase;LRR_1;LRR_6;LRRNT_2;TMEM100;PRIMA1	PF13855.9;PF07714.20;PF12799.10;PF00069.28;PF00560.36;PF13516.9;PF08263.15;PF16311.8;PF16101.8	Leucine_rich_repeat;Protein_tyrosine_and_serine/threonine_kinase;Leucine_Rich_repeats_(2_copies);Protein_kinase_domain;Leucine_Rich_Repeat;Leucine_Rich_repeat;Leucine_rich_repeat_N-terminal_domain;Transmembrane_protein_100;Proline-rich_membrane_anchor_1
Sp9512.a02.18.g00440_p1	1.15195	0.13742	269.513	0.62724	1.83583	0.06638		Epidermis-specific secreted glycoprotein EP1	water transport	GO:0006833	GO:0005575,GO:0005576,GO:0005618,GO:0005622,GO:0005623,GO:0005737,GO:0005773,GO:0005774,GO:0005794,GO:0005829,GO:0006810,GO:0006833,GO:0008150,GO:0009505,GO:0012505,GO:0016020,GO:0030312,GO:0031090,GO:0042044,GO:0043226,GO:0043227,GO:0043229,GO:0043231,GO:0044422,GO:0044424,GO:0044437,GO:0044444,GO:0044446,GO:0044464,GO:0048046,GO:0051179,GO:0051234,GO:0071944,GO:0098588,GO:0098805	GO:0006833	water transport	NA	NA	GO:0009505	plant-type cell wall	B_lectin;PAN_2;S_locus_glycop;PQQ_2	PF01453.27;PF08276.14;PF00954.23;PF13360.9	D-mannose_binding_lectin;PAN-like_domain;S-locus_glycoprotein_domain;PQQ-like_domain
Sp9512.a02.18.g00450_p1	0.74613	0.32406	353.945	0.57927	1.28778	0.19782		Epidermis-specific secreted glycoprotein EP1-like				NA	NA	NA	NA	NA	NA	B_lectin;PAN_1;PAN_2;S_locus_glycop;PAN_4;DUF5608	PF01453.27;PF00024.29;PF08276.14;PF00954.23;PF14295.9;PF18356.4	D-mannose_binding_lectin;PAN_domain;PAN-like_domain;S-locus_glycoprotein_domain;PAN_domain;Domain_of_unknown_function_(DUF5608)
Sp9512.a02.18.g00460_p1	0.00208	0.99763	171.332	0.48568	0.00429	0.99658		Bulb-type mannose-specific lectin				NA	NA	NA	NA	NA	NA	B_lectin;PAN_2;PQQ_2;S_locus_glycop	PF01453.27;PF08276.14;PF13360.9;PF00954.23	D-mannose_binding_lectin;PAN-like_domain;PQQ-like_domain;S-locus_glycoprotein_domain
Sp9512.a02.18.g00470_p1	-1.90853	0.01038	586.49	0.64408	-2.96413	0.00304		Epidermis-specific secreted glycoprotein EP1	water transport	GO:0006833	GO:0005575,GO:0005576,GO:0005618,GO:0005622,GO:0005623,GO:0005737,GO:0005773,GO:0005774,GO:0005794,GO:0005829,GO:0006810,GO:0006833,GO:0008150,GO:0009505,GO:0012505,GO:0016020,GO:0030312,GO:0031090,GO:0042044,GO:0043226,GO:0043227,GO:0043229,GO:0043231,GO:0044422,GO:0044424,GO:0044437,GO:0044444,GO:0044446,GO:0044464,GO:0048046,GO:0051179,GO:0051234,GO:0071944,GO:0098588,GO:0098805	GO:0006833	water transport	NA	NA	GO:0009505	plant-type cell wall	B_lectin	PF01453.27	D-mannose_binding_lectin
Sp9512.a02.18.g00480_p1	0.95221	0.37318	20.2333	0.80565	1.18061	0.23776		Epidermis-specific secreted glycoprotein EP1	water transport	GO:0006833	GO:0005575,GO:0005576,GO:0005618,GO:0005622,GO:0005623,GO:0005737,GO:0005773,GO:0005774,GO:0005794,GO:0005829,GO:0006810,GO:0006833,GO:0008150,GO:0009505,GO:0012505,GO:0016020,GO:0030312,GO:0031090,GO:0042044,GO:0043226,GO:0043227,GO:0043229,GO:0043231,GO:0044422,GO:0044424,GO:0044437,GO:0044444,GO:0044446,GO:0044464,GO:0048046,GO:0051179,GO:0051234,GO:0071944,GO:0098588,GO:0098805	GO:0006833	water transport	NA	NA	GO:0009505	plant-type cell wall	B_lectin;PAN_1;PAN_2	PF01453.27;PF00024.29;PF08276.14	D-mannose_binding_lectin;PAN_domain;PAN-like_domain
Sp9512.a02.18.g00490_p1	-0.49809	0.29456	274.524	0.36735	-1.35589	0.17513		Methyltransferase domain	mRNA cleavage involved in gene silencing by miRNA	GO:0035279	GO:0000003,GO:0001510,GO:0002252,GO:0002376,GO:0003002,GO:0003006,GO:0003674,GO:0003824,GO:0005575,GO:0005622,GO:0005623,GO:0005634,GO:0005737,GO:0006139,GO:0006379,GO:0006396,GO:0006725,GO:0006807,GO:0006950,GO:0006952,GO:0006955,GO:0007275,GO:0007389,GO:0008150,GO:0008152,GO:0008168,GO:0008173,GO:0009451,GO:0009605,GO:0009607,GO:0009615,GO:0009616,GO:0009653,GO:0009791,GO:0009892,GO:0009908,GO:0009909,GO:0009954,GO:0009987,GO:0010033,GO:0010051,GO:0010093,GO:0010305,GO:0010467,GO:0010468,GO:0010589,GO:0010605,GO:0010608,GO:0010629,GO:0014070,GO:0016070,GO:0016071,GO:0016441,GO:0016458,GO:0016740,GO:0016741,GO:0019222,GO:0022414,GO:0031047,GO:0031050,GO:0032259,GO:0032501,GO:0032502,GO:0034641,GO:0035194,GO:0035195,GO:0035196,GO:0035279,GO:0035821,GO:0040029,GO:0042221,GO:0043170,GO:0043207,GO:0043226,GO:0043227,GO:0043229,GO:0043231,GO:0043331,GO:0043412,GO:0043414,GO:0044003,GO:0044237,GO:0044238,GO:0044260,GO:0044403,GO:0044419,GO:0044424,GO:0044464,GO:0045087,GO:0046483,GO:0048367,GO:0048437,GO:0048444,GO:0048449,GO:0048519,GO:0048580,GO:0048608,GO:0048646,GO:0048731,GO:0048831,GO:0048856,GO:0050789,GO:0050793,GO:0050896,GO:0051239,GO:0051607,GO:0051701,GO:0051704,GO:0051707,GO:0051716,GO:0051817,GO:0052018,GO:0052249,GO:0060255,GO:0061458,GO:0065007,GO:0070887,GO:0070918,GO:0071310,GO:0071359,GO:0071407,GO:0071704,GO:0090304,GO:0090305,GO:0090501,GO:0090567,GO:0090696,GO:0090697,GO:0090698,GO:0090701,GO:0098542,GO:0098586,GO:0098795,GO:0099402,GO:0140098,GO:1901360,GO:1901698,GO:1901699,GO:1905392,GO:1905393,GO:2000026,GO:2000241	GO:0035279	mRNA cleavage involved in gene silencing by miRNA	GO:0008173	RNA methyltransferase activity	GO:0005634	nucleus	Hen1_Lam_C;dsRBD2;Methyltransf_23;Methyltransf_12;Methyltransf_25;Methyltransf_11;Methyltransf_31;FKBP_C;dsrm;DND1_DSRM;MTS;Methyltransf_32	PF18441.4;PF17842.4;PF13489.9;PF08242.15;PF13649.9;PF08241.15;PF13847.9;PF00254.31;PF00035.29;PF14709.10;PF05175.17;PF13679.9	Hen1_La-motif_C-terminal_domain;Double-stranded_RNA_binding_domain_2;Methyltransferase_domain;Methyltransferase_domain;Methyltransferase_domain;Methyltransferase_domain;Methyltransferase_domain;FKBP-type_peptidyl-prolyl_cis-trans_isomerase;Double-stranded_RNA_binding_motif;double_strand_RNA_binding_domain_from_DEAD_END_PROTEIN_1;Methyltransferase_small_domain;Methyltransferase_domain
Sp9512.a02.18.g00500_p1	7.95191	0	109.428	0.79337	8.70388	0		Glycosyltransferase family 17				NA	NA	NA	NA	NA	NA	Glyco_transf_17	PF04724.16	Glycosyltransferase_family_17
Sp9512.a02.18.g00510_p1	1.20861	0.49248	3.31164	1.2683	0.94425	0.34504						NA	NA	NA	NA	NA	NA	NPR1_interact	PF15699.8	NPR1_interacting
Sp9512.a02.18.g00520_p1	-0.58746	0.74149	0.47283	1.31596	-0.48765	0.6258						NA	NA	NA	NA	NA	NA	Gamma-thionin;Toxin_31;Antimicrobial10	PF00304.23;PF08119.14;PF08105.14	Gamma-thionin_family;Scorpion_acidic_alpha-KTx_toxin_family;Metchnikowin_family
Sp9512.a02.18.g00550_p1	0.76827	0.42938	16.3918	0.72008	1.06634	0.28627						NA	NA	NA	NA	NA	NA	TIL;C_tripleX	PF01826.20;PF02363.22	Trypsin_Inhibitor_like_cysteine_rich_domain;Cysteine_rich_repeat
Sp9512.a02.18.g00560_p1	0.44324	0.42486	308.347	0.41216	1.07536	0.28221		NAD(P)-binding Rossmann-like domain				NA	NA	NA	NA	NA	NA	Amino_oxidase	PF01593.27	Flavin_containing_amine_oxidoreductase
Sp9512.a02.18.g00570_p1	0.4384	0.37491	413.613	0.37261	1.17657	0.23937		RNA recognition motif. (a.k.a. RRM, RBD, or RNP domain)				NA	NA	NA	NA	NA	NA	RRM_1;rve;RRM_3	PF00076.25;PF00665.29;PF08777.14	RNA_recognition_motif._(a.k.a._RRM,_RBD,_or_RNP_domain);Integrase_core_domain;RNA_binding_motif
Sp9512.a02.18.g00580_p1	0.62266	0.13655	3357.12	0.3385	1.83943	0.06585		DEAD-box ATP-dependent RNA helicase	viral replication complex	GO:0019034	GO:0000373,GO:0000375,GO:0000377,GO:0001101,GO:0003674,GO:0003676,GO:0003677,GO:0003723,GO:0003724,GO:0003824,GO:0004004,GO:0004386,GO:0005488,GO:0005575,GO:0005618,GO:0005622,GO:0005623,GO:0005634,GO:0005730,GO:0005737,GO:0005739,GO:0006139,GO:0006396,GO:0006725,GO:0006807,GO:0006950,GO:0006970,GO:0008026,GO:0008150,GO:0008152,GO:0008186,GO:0008380,GO:0009266,GO:0009409,GO:0009414,GO:0009415,GO:0009628,GO:0009651,GO:0009987,GO:0010035,GO:0010467,GO:0010501,GO:0016032,GO:0016070,GO:0016462,GO:0016787,GO:0016817,GO:0016818,GO:0016887,GO:0017111,GO:0018995,GO:0019034,GO:0019058,GO:0019079,GO:0030312,GO:0031974,GO:0031981,GO:0033643,GO:0033646,GO:0033647,GO:0033648,GO:0034641,GO:0039694,GO:0042025,GO:0042221,GO:0042623,GO:0043170,GO:0043226,GO:0043227,GO:0043228,GO:0043229,GO:0043231,GO:0043232,GO:0043233,GO:0043656,GO:0043657,GO:0044094,GO:0044215,GO:0044216,GO:0044217,GO:0044237,GO:0044238,GO:0044403,GO:0044419,GO:0044422,GO:0044424,GO:0044428,GO:0044444,GO:0044446,GO:0044464,GO:0046483,GO:0050896,GO:0051704,GO:0070013,GO:0070035,GO:0071704,GO:0071944,GO:0090304,GO:0097159,GO:0140098,GO:1901360,GO:1901363,GO:1901700	GO:0039694	viral RNA genome replication	GO:0003724	RNA helicase activity	GO:0043656	host intracellular region	DEAD;Helicase_C;ResIII;AAA_30;CMS1;AAA_19	PF00270.32;PF00271.34;PF04851.18;PF13604.9;PF14617.9;PF13245.9	DEAD/DEAH_box_helicase;Helicase_conserved_C-terminal_domain;Type_III_restriction_enzyme,_res_subunit;AAA_domain;U3-containing_90S_pre-ribosomal_complex_subunit;AAA_domain
Sp9512.a02.18.g00590_p1	0.11989	0.83685	339.219	0.3819	0.31394	0.75357		Belongs to the protein kinase superfamily	obsolete regulation of protein import into nucleus, translocation	GO:0033158	GO:0002237,GO:0003674,GO:0003824,GO:0004672,GO:0004674,GO:0005575,GO:0005623,GO:0005886,GO:0006464,GO:0006468,GO:0006793,GO:0006796,GO:0006807,GO:0006950,GO:0008150,GO:0008152,GO:0009266,GO:0009409,GO:0009605,GO:0009607,GO:0009617,GO:0009625,GO:0009628,GO:0009987,GO:0010033,GO:0016020,GO:0016301,GO:0016310,GO:0016740,GO:0016772,GO:0016773,GO:0019538,GO:0032386,GO:0032388,GO:0032879,GO:0032880,GO:0033157,GO:0033158,GO:0033160,GO:0036211,GO:0042221,GO:0042306,GO:0042307,GO:0043170,GO:0043207,GO:0043412,GO:0044237,GO:0044238,GO:0044260,GO:0044267,GO:0044464,GO:0046777,GO:0046822,GO:0046824,GO:0048518,GO:0050789,GO:0050826,GO:0050896,GO:0051049,GO:0051050,GO:0051222,GO:0051223,GO:0051704,GO:0051707,GO:0060341,GO:0065007,GO:0070201,GO:0071704,GO:0071944,GO:0090087,GO:0090316,GO:0140096,GO:1900180,GO:1900182,GO:1901564,GO:1903827,GO:1903829,GO:1904589,GO:1904591,GO:1904951	GO:0042307	positive regulation of protein import into nucleus	GO:0004674	protein serine/threonine kinase activity	GO:0005886	plasma membrane	PK_Tyr_Ser-Thr;Pkinase;ABC1;Pkinase_fungal	PF07714.20;PF00069.28;PF03109.19;PF17667.4	Protein_tyrosine_and_serine/threonine_kinase;Protein_kinase_domain;ABC1_atypical_kinase-like_domain;Fungal_protein_kinase
Sp9512.a02.18.g00600_p1	0.29738	NA	0.09162	1.31561	0.20262	0.83944						NA	NA	NA	NA	NA	NA	NA	NA	NA
Sp9512.a02.18.g00610_p1	-0.09497	0.89504	65.5239	0.45916	-0.2068	0.83617		PPR repeat family	endonuclease activity	GO:0004519	GO:0003674,GO:0003676,GO:0003723,GO:0003824,GO:0004518,GO:0004519,GO:0005488,GO:0005575,GO:0005622,GO:0005623,GO:0006139,GO:0006725,GO:0006807,GO:0008150,GO:0008152,GO:0009451,GO:0009987,GO:0016070,GO:0016787,GO:0016788,GO:0034641,GO:0043170,GO:0043226,GO:0043227,GO:0043229,GO:0043231,GO:0043412,GO:0044237,GO:0044238,GO:0044424,GO:0044464,GO:0046483,GO:0071704,GO:0090304,GO:0090305,GO:0097159,GO:1901360,GO:1901363	GO:0009451	RNA modification	GO:0004519	endonuclease activity	GO:0043231	intracellular membrane-bounded organelle	PPR;PPR_2;PPR_1;PPR_3;TPR_14;TPR_4;PPR_long;TPR_19;TPR_10;SPOB_a;TPR_7	PF01535.23;PF13041.9;PF12854.10;PF13812.9;PF13428.9;PF07721.17;PF17177.7;PF14559.9;PF13374.9;PF14689.9;PF13176.9	PPR_repeat;PPR_repeat_family;PPR_repeat;Pentatricopeptide_repeat_domain;Tetratricopeptide_repeat;Tetratricopeptide_repeat;Pentacotripeptide-repeat_region_of_PRORP;Tetratricopeptide_repeat;Tetratricopeptide_repeat;Sensor_kinase_SpoOB-type,_alpha-helical_domain;Tetratricopeptide_repeat
Sp9512.a02.18.g00620_p1	0.80646	0.12105	133.648	0.42305	1.90645	0.05659	AREB3	basic region leucin zipper	abscisic acid-activated signaling pathway	GO:0009738	GO:0001101,GO:0003674,GO:0003676,GO:0003677,GO:0003700,GO:0005488,GO:0005575,GO:0005622,GO:0005623,GO:0005634,GO:0006355,GO:0007154,GO:0007165,GO:0008150,GO:0009719,GO:0009725,GO:0009737,GO:0009738,GO:0009755,GO:0009889,GO:0009987,GO:0010033,GO:0010468,GO:0010556,GO:0019219,GO:0019222,GO:0023052,GO:0031323,GO:0031326,GO:0032870,GO:0033993,GO:0042221,GO:0043226,GO:0043227,GO:0043229,GO:0043231,GO:0043565,GO:0044424,GO:0044464,GO:0050789,GO:0050794,GO:0050896,GO:0051171,GO:0051252,GO:0051716,GO:0060255,GO:0065007,GO:0070887,GO:0071215,GO:0071229,GO:0071310,GO:0071396,GO:0071495,GO:0080090,GO:0097159,GO:0097305,GO:0097306,GO:0140110,GO:1901363,GO:1901700,GO:1901701,GO:1903506,GO:2000112,GO:2001141	GO:0009738	abscisic acid-activated signaling pathway	GO:0043565	sequence-specific DNA binding	GO:0005634	nucleus	bZIP_1;bZIP_2;bZIP_Maf	PF00170.24;PF07716.18;PF03131.20	bZIP_transcription_factor;Basic_region_leucine_zipper;bZIP_Maf_transcription_factor
Sp9512.a02.18.g00630_p1	0.86617	0.03001	339.132	0.33826	2.56062	0.01045		Tuftelin-interacting protein 11	spliceosomal complex disassembly	GO:0000390	GO:0000228,GO:0000375,GO:0000377,GO:0000390,GO:0000398,GO:0000781,GO:0000784,GO:0003674,GO:0005488,GO:0005575,GO:0005576,GO:0005622,GO:0005623,GO:0005634,GO:0005654,GO:0005681,GO:0005684,GO:0005694,GO:0005730,GO:0005737,GO:0006139,GO:0006396,GO:0006397,GO:0006725,GO:0006807,GO:0008150,GO:0008152,GO:0008380,GO:0009987,GO:0010467,GO:0016043,GO:0016070,GO:0016071,GO:0016604,GO:0016607,GO:0022411,GO:0030154,GO:0030198,GO:0031012,GO:0031333,GO:0031974,GO:0031981,GO:0032091,GO:0032502,GO:0032984,GO:0032988,GO:0032991,GO:0034641,GO:0042752,GO:0043021,GO:0043062,GO:0043170,GO:0043226,GO:0043227,GO:0043228,GO:0043229,GO:0043231,GO:0043232,GO:0043233,GO:0043254,GO:0043393,GO:0043933,GO:0044087,GO:0044092,GO:0044237,GO:0044238,GO:0044421,GO:0044422,GO:0044424,GO:0044427,GO:0044428,GO:0044446,GO:0044451,GO:0044454,GO:0044464,GO:0044877,GO:0046483,GO:0048519,GO:0048523,GO:0048869,GO:0050789,GO:0050794,GO:0051098,GO:0051100,GO:0051128,GO:0051129,GO:0065007,GO:0065009,GO:0070013,GO:0070990,GO:0071008,GO:0071013,GO:0071014,GO:0071704,GO:0071826,GO:0071840,GO:0090304,GO:0098687,GO:1901360,GO:1902494,GO:1990446,GO:1990904	GO:0000390	spliceosomal complex disassembly	GO:1990446	U1 snRNP binding	GO:0071008	U2-type post-mRNA release spliceosomal complex	GCFC;TIP_N;G-patch;G-patch_2;DUF5372	PF07842.15;PF12457.11;PF01585.26;PF12656.10;PF17342.5	GC-rich_sequence_DNA-binding_factor-like_protein;Tuftelin_interacting_protein_N_terminal;G-patch_domain;G-patch_domain;Family_of_unknown_function_(DUF5372)
Sp9512.a02.18.g00640_p1	0.33919	0.7464	42.8981	0.71234	0.47607	0.63403	LFY	FLORICAULA LEAFY homolog	maintenance of inflorescence meristem identity	GO:0010077	GO:0000003,GO:0001101,GO:0003006,GO:0003674,GO:0003676,GO:0003677,GO:0003682,GO:0003700,GO:0005488,GO:0005515,GO:0005575,GO:0005622,GO:0005623,GO:0005634,GO:0006355,GO:0007154,GO:0007165,GO:0007275,GO:0008150,GO:0009719,GO:0009725,GO:0009739,GO:0009740,GO:0009755,GO:0009791,GO:0009888,GO:0009889,GO:0009908,GO:0009987,GO:0010022,GO:0010033,GO:0010073,GO:0010074,GO:0010077,GO:0010468,GO:0010476,GO:0010556,GO:0010582,GO:0019219,GO:0019222,GO:0019827,GO:0022414,GO:0023052,GO:0031323,GO:0031326,GO:0031490,GO:0032501,GO:0032502,GO:0032870,GO:0033993,GO:0042221,GO:0042802,GO:0042803,GO:0043226,GO:0043227,GO:0043229,GO:0043231,GO:0043565,GO:0043621,GO:0044424,GO:0044464,GO:0046983,GO:0048367,GO:0048507,GO:0048608,GO:0048731,GO:0048856,GO:0050789,GO:0050794,GO:0050896,GO:0051171,GO:0051252,GO:0051716,GO:0060255,GO:0061458,GO:0065007,GO:0070887,GO:0071229,GO:0071310,GO:0071370,GO:0071396,GO:0071495,GO:0080090,GO:0090567,GO:0097159,GO:0098727,GO:0140110,GO:1901363,GO:1901700,GO:1901701,GO:1903506,GO:2000112,GO:2001141	GO:0010077	maintenance of inflorescence meristem identity	GO:0031490	chromatin DNA binding	GO:0005634	nucleus	C_LFY_FLO;SAM_LFY;Pox_Ag35;Nop14	PF17538.5;PF01698.19;PF03286.17;PF04147.15	DNA_Binding_Domain_(C-terminal)_Leafy/Floricaula;Floricaula_/_Leafy_protein_SAM_domain;Pox_virus_Ag35_surface_protein;Nop14-like_family
Sp9512.a02.18.g00650_p1	-0.35042	NA	0.20855	1.31484	-0.26654	0.78982						NA	NA	NA	NA	NA	NA	NA	NA	NA
Sp9512.a02.18.g00660_p1	0.67995	0.10996	1049.33	0.34727	1.95798	0.05023		regulation of response to stimulus	exonucleolytic catabolism of deadenylated mRNA	GO:0043928	GO:0000166,GO:0000288,GO:0000291,GO:0000956,GO:0001882,GO:0001883,GO:0003674,GO:0003824,GO:0003924,GO:0005488,GO:0005525,GO:0005575,GO:0005622,GO:0005623,GO:0005737,GO:0005829,GO:0006139,GO:0006401,GO:0006402,GO:0006412,GO:0006518,GO:0006725,GO:0006807,GO:0007154,GO:0007165,GO:0008150,GO:0008152,GO:0009056,GO:0009057,GO:0009058,GO:0009059,GO:0009892,GO:0009987,GO:0010467,GO:0010468,GO:0010605,GO:0010629,GO:0016070,GO:0016071,GO:0016462,GO:0016787,GO:0016817,GO:0016818,GO:0017076,GO:0017111,GO:0019001,GO:0019222,GO:0019439,GO:0019538,GO:0023052,GO:0032549,GO:0032550,GO:0032553,GO:0032555,GO:0032561,GO:0034641,GO:0034645,GO:0034655,GO:0035639,GO:0036094,GO:0043043,GO:0043167,GO:0043168,GO:0043170,GO:0043603,GO:0043604,GO:0043928,GO:0044237,GO:0044238,GO:0044248,GO:0044249,GO:0044260,GO:0044265,GO:0044267,GO:0044270,GO:0044271,GO:0044424,GO:0044444,GO:0044464,GO:0046483,GO:0046700,GO:0048519,GO:0050789,GO:0050794,GO:0050896,GO:0051716,GO:0060255,GO:0065007,GO:0071704,GO:0090304,GO:0097159,GO:0097367,GO:1901265,GO:1901360,GO:1901361,GO:1901363,GO:1901564,GO:1901566,GO:1901575,GO:1901576	GO:0043928	exonucleolytic catabolism of deadenylated mRNA	GO:0005525	GTP binding	GO:0005829	cytosol	GTP_EFTU;GTP_EFTU_D3;GTP_EFTU_D2;MMR_HSR1;GTP_EFTU_D4;zf-RanBP;SRPRB;DZR;PBP1_TM;Vps36-NZF-N	PF00009.30;PF03143.20;PF03144.28;PF01926.26;PF14578.9;PF00641.21;PF09439.13;PF12773.10;PF14812.9;PF16988.8	Elongation_factor_Tu_GTP_binding_domain;Elongation_factor_Tu_C-terminal_domain;Elongation_factor_Tu_domain_2;50S_ribosome-binding_GTPase;Elongation_factor_Tu_domain_4;Zn-finger_in_Ran_binding_protein_and_others;Signal_recognition_particle_receptor_beta_subunit;Double_zinc_ribbon;Transmembrane_domain_of_transglycosylase_PBP1_at_N-terminal;Vacuolar_protein_sorting_36_NZF-N_zinc-finger_domain
Sp9512.a02.18.g00670_p1	-0.75256	0.3368	6904.22	0.59773	-1.25926	0.20794		Belongs to the glycosyl hydrolase 31 family				NA	NA	NA	NA	NA	NA	Glyco_hydro_31;NtCtMGAM_N;Gal_mutarotas_2	PF01055.29;PF16863.8;PF13802.9	Glycosyl_hydrolases_family_31;N-terminal_barrel_of_NtMGAM_and_CtMGAM,_maltase-glucoamylase;Galactose_mutarotase-like
Sp9512.a02.18.g00680_p1	-2.70366	0	113.293	0.51933	-5.19662	0						NA	NA	NA	NA	NA	NA	Ninjurin	PF04923.15	Ninjurin
Sp9512.a02.18.g00700_p1	-0.96332	0.4578	18.6344	0.95856	-1.00842	0.31325						NA	NA	NA	NA	NA	NA	Ninjurin;FUSC_2	PF04923.15;PF13515.9	Ninjurin;Fusaric_acid_resistance_protein-like
Sp9512.a02.18.g00710_p1	-2.6548	0.05936	7.91339	1.15321	-2.26262	0.02366						NA	NA	NA	NA	NA	NA	NA	NA	NA
Sp9512.a02.18.g00720_p1	0.29738	NA	0.09162	1.31561	0.20262	0.83944						NA	NA	NA	NA	NA	NA	Ninjurin	PF04923.15	Ninjurin
Sp9512.a02.18.g00730_p1	0.35747	0.44032	6166.87	0.34267	1.04318	0.29686						NA	NA	NA	NA	NA	NA	NA	NA	NA
Sp9512.a02.18.g00740_p1	-0.07215	0.86215	676.873	0.26911	-0.26811	0.78862		C5HC2 zinc finger	histone demethylase activity (H3-trimethyl-K4 specific)	GO:0034647	GO:0000003,GO:0000976,GO:0001067,GO:0003006,GO:0003674,GO:0003676,GO:0003677,GO:0003690,GO:0003700,GO:0003824,GO:0005488,GO:0005575,GO:0005622,GO:0005623,GO:0005634,GO:0006139,GO:0006259,GO:0006325,GO:0006355,GO:0006464,GO:0006479,GO:0006482,GO:0006725,GO:0006807,GO:0006996,GO:0007275,GO:0008150,GO:0008152,GO:0008168,GO:0008213,GO:0008214,GO:0008276,GO:0009314,GO:0009416,GO:0009555,GO:0009628,GO:0009648,GO:0009790,GO:0009791,GO:0009793,GO:0009889,GO:0009890,GO:0009892,GO:0009909,GO:0009910,GO:0009987,GO:0010154,GO:0010216,GO:0010228,GO:0010468,GO:0010556,GO:0010558,GO:0010605,GO:0010629,GO:0016043,GO:0016569,GO:0016570,GO:0016571,GO:0016577,GO:0016740,GO:0016741,GO:0019219,GO:0019222,GO:0019538,GO:0022414,GO:0031323,GO:0031324,GO:0031326,GO:0031327,GO:0032259,GO:0032451,GO:0032452,GO:0032453,GO:0032501,GO:0032502,GO:0034641,GO:0034647,GO:0034720,GO:0034721,GO:0036211,GO:0042054,GO:0043170,GO:0043226,GO:0043227,GO:0043229,GO:0043231,GO:0043412,GO:0043414,GO:0043565,GO:0044212,GO:0044237,GO:0044238,GO:0044260,GO:0044267,GO:0044424,GO:0044464,GO:0045892,GO:0045934,GO:0046483,GO:0048229,GO:0048316,GO:0048519,GO:0048523,GO:0048573,GO:0048579,GO:0048580,GO:0048581,GO:0048583,GO:0048585,GO:0048586,GO:0048608,GO:0048731,GO:0048831,GO:0048856,GO:0050789,GO:0050793,GO:0050794,GO:0050896,GO:0051093,GO:0051171,GO:0051172,GO:0051239,GO:0051241,GO:0051252,GO:0051253,GO:0051276,GO:0060255,GO:0061458,GO:0065007,GO:0070076,GO:0070988,GO:0071704,GO:0071840,GO:0080090,GO:0090304,GO:0097159,GO:0140096,GO:0140110,GO:1901360,GO:1901363,GO:1901564,GO:1902679,GO:1903506,GO:1903507,GO:1990837,GO:2000026,GO:2000028,GO:2000112,GO:2000113,GO:2000241,GO:2000242,GO:2001141	GO:0034721	histone H3-K4 demethylation, trimethyl-H3-K4-specific	GO:0034647	histone H3-tri/di/monomethyl-lysine-4 demethylase activity	GO:0005634	nucleus	JmjC;FYRC;zf-C5HC2;JmjN;FYRN;LLCFC1;DUF5551	PF02373.25;PF05965.17;PF02928.19;PF02375.20;PF05964.17;PF15838.8;PF17705.4	JmjC_domain,_hydroxylase;F/Y_rich_C-terminus;C5HC2_zinc_finger;jmjN_domain;F/Y-rich_N-terminus;LLLL_and_CFNLAS_motif-containing_protein_1;Family_of_unknown_function_(DUF5551)
Sp9512.a02.18.g00750_p1	-1.63159	0.00021	475.013	0.39502	-4.12996	4e-05						NA	NA	NA	NA	NA	NA	NA	NA	NA
Sp9512.a02.18.g00760_p1	0.3614	0.38824	223.793	0.3143	1.14987	0.2502						NA	NA	NA	NA	NA	NA	NA	NA	NA
Sp9512.a02.18.g00770_p1	-8.01298	0	749.368	0.581	-12.9597	0		Helix-loop-helix DNA-binding domain	negative regulation of red or far-red light signaling pathway	GO:0090229	GO:0005575,GO:0005622,GO:0005623,GO:0005634,GO:0006355,GO:0007275,GO:0007389,GO:0008150,GO:0009889,GO:0009891,GO:0009893,GO:0009966,GO:0009968,GO:0010468,GO:0010556,GO:0010557,GO:0010604,GO:0010628,GO:0010646,GO:0010648,GO:0019219,GO:0019222,GO:0023051,GO:0023057,GO:0031323,GO:0031325,GO:0031326,GO:0031328,GO:0032501,GO:0032502,GO:0043226,GO:0043227,GO:0043229,GO:0043231,GO:0044424,GO:0044464,GO:0045893,GO:0045935,GO:0048367,GO:0048518,GO:0048519,GO:0048522,GO:0048523,GO:0048583,GO:0048585,GO:0048731,GO:0048856,GO:0050789,GO:0050794,GO:0051171,GO:0051173,GO:0051252,GO:0051254,GO:0060255,GO:0065007,GO:0080006,GO:0080090,GO:0090227,GO:0090229,GO:1902680,GO:1903506,GO:1903508,GO:2000030,GO:2000112,GO:2001141	GO:0090229	negative regulation of red or far-red light signaling pathway	NA	NA	GO:0005634	nucleus	HLH	PF00010.29	Helix-loop-helix_DNA-binding_domain
Sp9512.a02.18.g00780_p1	-0.50501	0.56177	3381.36	0.62062	-0.81384	0.41574		oxidoreductase At1g06690	plastoglobule	GO:0010287	GO:0005575,GO:0005622,GO:0005623,GO:0005737,GO:0009507,GO:0009526,GO:0009532,GO:0009534,GO:0009535,GO:0009536,GO:0009570,GO:0009579,GO:0009941,GO:0010287,GO:0016020,GO:0031967,GO:0031975,GO:0031976,GO:0031984,GO:0034357,GO:0042651,GO:0043226,GO:0043227,GO:0043229,GO:0043231,GO:0044422,GO:0044424,GO:0044434,GO:0044435,GO:0044436,GO:0044444,GO:0044446,GO:0044464,GO:0055035	NA	NA	NA	NA	GO:0010287	plastoglobule	Aldo_ket_red	PF00248.24	Aldo/keto_reductase_family
Sp9512.a02.18.g00790_p1	1.92663	0.01507	19.0932	0.68039	2.82843	0.00468						NA	NA	NA	NA	NA	NA	NA	NA	NA
Sp9512.a02.18.g00800_p1	0.22922	0.61828	924.573	0.32233	0.71115	0.47699		Belongs to the peptidase S8 family	serine-type endopeptidase activity	GO:0004252	GO:0003674,GO:0003824,GO:0004175,GO:0004252,GO:0006508,GO:0006807,GO:0008150,GO:0008152,GO:0008233,GO:0008236,GO:0016787,GO:0017171,GO:0019538,GO:0043170,GO:0044238,GO:0070011,GO:0071704,GO:0140096,GO:1901564	GO:0006508	proteolysis	GO:0004252	serine-type endopeptidase activity	NA	NA	Peptidase_S8;Inhibitor_I9;fn3_6	PF00082.25;PF05922.19;PF17766.4	Subtilase_family;Peptidase_inhibitor_I9;Fibronectin_type-III_domain
Sp9512.a02.18.g00810_p1	-0.07948	0.87572	567.813	0.32559	-0.24411	0.80714		MraW methylase family				NA	NA	NA	NA	NA	NA	Methyltransf_5;Methyltransf_2;Methyltransf_12	PF01795.22;PF00891.21;PF08242.15	MraW_methylase_family;O-methyltransferase_domain;Methyltransferase_domain
Sp9512.a02.18.g00830_p1	-2.76079	0	1112.3	0.27837	-9.91508	0		Ribose 5-phosphate isomerase A (phosphoriboisomerase A)	chloroplast	GO:0009507	GO:0005575,GO:0005622,GO:0005623,GO:0005737,GO:0009507,GO:0009536,GO:0043226,GO:0043227,GO:0043229,GO:0043231,GO:0044424,GO:0044444,GO:0044464	NA	NA	NA	NA	GO:0009507	chloroplast	Rib_5-P_isom_A	PF06026.17	Ribose_5-phosphate_isomerase_A_(phosphoriboisomerase_A)
Sp9512.a02.18.g00840_p1	0.34491	0.43092	534.226	0.32446	1.06301	0.28778		Broad-Complex, Tramtrack and Bric a brac				NA	NA	NA	NA	NA	NA	BTB	PF00651.34	BTB/POZ_domain
Sp9512.a02.18.g00850_p1	0.29034	0.36888	855.665	0.2439	1.19038	0.2339	LIP1P	Catalyzes the radical-mediated insertion of two sulfur atoms into the C-6 and C-8 positions of the octanoyl moiety bound to the lipoyl domains of lipoate-dependent enzymes, thereby converting the octanoylated domains into lipoylated derivatives	lipoate metabolic process	GO:0009106	GO:0003674,GO:0003824,GO:0005575,GO:0005622,GO:0005623,GO:0005737,GO:0006082,GO:0006464,GO:0006629,GO:0006631,GO:0006633,GO:0006732,GO:0006790,GO:0006807,GO:0008150,GO:0008152,GO:0008610,GO:0009058,GO:0009106,GO:0009107,GO:0009108,GO:0009249,GO:0009507,GO:0009536,GO:0009987,GO:0010467,GO:0016053,GO:0016740,GO:0016782,GO:0016783,GO:0016992,GO:0018065,GO:0018130,GO:0018193,GO:0018205,GO:0019538,GO:0019752,GO:0032787,GO:0036211,GO:0043170,GO:0043226,GO:0043227,GO:0043229,GO:0043231,GO:0043412,GO:0043436,GO:0044237,GO:0044238,GO:0044249,GO:0044255,GO:0044260,GO:0044267,GO:0044272,GO:0044281,GO:0044283,GO:0044424,GO:0044444,GO:0044464,GO:0046394,GO:0046483,GO:0051186,GO:0051188,GO:0051604,GO:0070283,GO:0071704,GO:0072330,GO:1901360,GO:1901362,GO:1901564,GO:1901576	GO:0009107	lipoate biosynthetic process	GO:0016992	lipoate synthase activity	GO:0009507	chloroplast	Radical_SAM;LIAS_N	PF04055.24;PF16881.8	Radical_SAM_superfamily;N-terminal_domain_of_lipoyl_synthase_of_Radical_SAM_family
Sp9512.a02.18.g00860_p1	0.39737	0.4024	196.768	0.35464	1.12054	0.26249						NA	NA	NA	NA	NA	NA	PPR_2;PPR_1;PPR;PPR_3;PPR_long;MRP-S27	PF13041.9;PF12854.10;PF01535.23;PF13812.9;PF17177.7;PF10037.12	PPR_repeat_family;PPR_repeat;PPR_repeat;Pentatricopeptide_repeat_domain;Pentacotripeptide-repeat_region_of_PRORP;Mitochondrial_28S_ribosomal_protein_S27
Sp9512.a02.18.g00870_p1	-0.19312	0.87958	11.8244	0.81504	-0.23713	0.81255		GDSL esterase lipase				NA	NA	NA	NA	NA	NA	Lipase_GDSL;XPC-binding	PF00657.25;PF09280.14	GDSL-like_Lipase/Acylhydrolase;XPC-binding_domain
Sp9512.a02.18.g00880_p1	-5.02132	0	198.234	0.46762	-10.5706	0		GDSL esterase lipase				NA	NA	NA	NA	NA	NA	Lipase_GDSL;XPC-binding	PF00657.25;PF09280.14	GDSL-like_Lipase/Acylhydrolase;XPC-binding_domain
Sp9512.a02.18.g00890_p1	-0.24818	0.76497	416.434	0.56288	-0.44093	0.65927						NA	NA	NA	NA	NA	NA	NA	NA	NA
Sp9512.a02.18.g00900_p1	-1.44234	0.00031	249.853	0.35791	-4.02885	6e-05		Lecithin:cholesterol acyltransferase				NA	NA	NA	NA	NA	NA	LCAT;Hydrolase_4;Abhydrolase_6	PF02450.18;PF12146.11;PF12697.10	Lecithin:cholesterol_acyltransferase;Serine_aminopeptidase,_S33;Alpha/beta_hydrolase_family
Sp9512.a02.18.g00910_p1	-1.09126	0.08075	94.9539	0.51547	-2.11586	0.03436		Lecithin:cholesterol acyltransferase				NA	NA	NA	NA	NA	NA	NA	NA	NA
Sp9512.a02.18.g00920_p1	0.6901	0.1389	366.119	0.3772	1.82957	0.06731						NA	NA	NA	NA	NA	NA	NA	NA	NA
Sp9512.a02.18.g00960_p1	1.05838	0.1981	105.822	0.65361	1.61893	0.10546						NA	NA	NA	NA	NA	NA	SfLAP	PF11139.11	Sap,_sulfolipid-1-addressing_protein
Sp9512.a02.18.g00970_p1	-0.31773	0.64977	99.4138	0.4854	-0.65455	0.51276		Pentatricopeptide repeat domain				NA	NA	NA	NA	NA	NA	PPR;PPR_2;PPR_1;DYW_deaminase;PPR_3;E_motif;PPR_long;TPR_14;TPR_19;TPR_4;RPN7	PF01535.23;PF13041.9;PF12854.10;PF14432.9;PF13812.9;PF20431.1;PF17177.7;PF13428.9;PF14559.9;PF07721.17;PF10602.12	PPR_repeat;PPR_repeat_family;PPR_repeat;DYW_family_of_nucleic_acid_deaminases;Pentatricopeptide_repeat_domain;E_motif;Pentacotripeptide-repeat_region_of_PRORP;Tetratricopeptide_repeat;Tetratricopeptide_repeat;Tetratricopeptide_repeat;26S_proteasome_subunit_RPN7
Sp9512.a02.18.g00980_p1	1.15717	0.00132	1217.32	0.31898	3.62769	0.00029		RmlD substrate binding domain				NA	NA	NA	NA	NA	NA	GDP_Man_Dehyd;Epimerase;Polysacc_synt_2;3Beta_HSD;RmlD_sub_bind;NAD_binding_4;NAD_binding_10;adh_short;Methyltransf_25;DAO	PF16363.8;PF01370.24;PF02719.18;PF01073.22;PF04321.20;PF07993.15;PF13460.9;PF00106.28;PF13649.9;PF01266.27	GDP-mannose_4,6_dehydratase;NAD_dependent_epimerase/dehydratase_family;Polysaccharide_biosynthesis_protein;3-beta_hydroxysteroid_dehydrogenase/isomerase_family;RmlD_substrate_binding_domain;Male_sterility_protein;NAD(P)H-binding;short_chain_dehydrogenase;Methyltransferase_domain;FAD_dependent_oxidoreductase
Sp9512.a02.18.g00990_p1	1.26046	0.00034	879.89	0.31461	4.00637	6e-05		expressed protein	deadenylation-dependent decapping of nuclear-transcribed mRNA	GO:0000290	GO:0000288,GO:0000290,GO:0000932,GO:0000956,GO:0002376,GO:0003674,GO:0003676,GO:0003723,GO:0003729,GO:0005488,GO:0005575,GO:0005622,GO:0005623,GO:0005634,GO:0005737,GO:0005783,GO:0006139,GO:0006401,GO:0006402,GO:0006725,GO:0006807,GO:0006950,GO:0006952,GO:0006955,GO:0006996,GO:0008150,GO:0008152,GO:0009056,GO:0009057,GO:0009892,GO:0009987,GO:0010468,GO:0010605,GO:0010629,GO:0012505,GO:0016043,GO:0016070,GO:0016071,GO:0019222,GO:0019439,GO:0019827,GO:0022607,GO:0022613,GO:0022618,GO:0032501,GO:0032502,GO:0032991,GO:0033962,GO:0034622,GO:0034641,GO:0034655,GO:0035770,GO:0036464,GO:0043170,GO:0043226,GO:0043227,GO:0043228,GO:0043229,GO:0043231,GO:0043232,GO:0043933,GO:0044085,GO:0044237,GO:0044238,GO:0044248,GO:0044260,GO:0044265,GO:0044270,GO:0044424,GO:0044444,GO:0044464,GO:0045087,GO:0046483,GO:0046700,GO:0048519,GO:0050789,GO:0050896,GO:0060255,GO:0065003,GO:0065007,GO:0070925,GO:0071704,GO:0071826,GO:0071840,GO:0090304,GO:0097159,GO:0098727,GO:1901360,GO:1901361,GO:1901363,GO:1901575,GO:1990904	GO:0000290	deadenylation-dependent decapping of nuclear-transcribed mRNA	GO:0003729	mRNA binding	GO:0000932	P-body	PAT1	PF09770.12	Topoisomerase_II-associated_protein_PAT1
Sp9512.a02.18.g01000_p1	-0.11558	0.86324	265.379	0.43408	-0.26625	0.79005		Pentatricopeptide repeat domain	endonuclease activity	GO:0004519	GO:0003674,GO:0003676,GO:0003723,GO:0003824,GO:0004518,GO:0004519,GO:0005488,GO:0005575,GO:0005622,GO:0005623,GO:0006139,GO:0006725,GO:0006807,GO:0008150,GO:0008152,GO:0009451,GO:0009987,GO:0016070,GO:0016787,GO:0016788,GO:0034641,GO:0043170,GO:0043226,GO:0043227,GO:0043229,GO:0043231,GO:0043412,GO:0044237,GO:0044238,GO:0044424,GO:0044464,GO:0046483,GO:0071704,GO:0090304,GO:0090305,GO:0097159,GO:1901360,GO:1901363	GO:0009451	RNA modification	GO:0004519	endonuclease activity	GO:0043231	intracellular membrane-bounded organelle	PPR;PPR_2;PPR_1;E_motif;PPR_3;PPR_long;TPR_14;Eplus_motif	PF01535.23;PF13041.9;PF12854.10;PF20431.1;PF13812.9;PF17177.7;PF13428.9;PF20430.1	PPR_repeat;PPR_repeat_family;PPR_repeat;E_motif;Pentatricopeptide_repeat_domain;Pentacotripeptide-repeat_region_of_PRORP;Tetratricopeptide_repeat;E+_motif
Sp9512.a02.18.g01010_p1	0.54146	0.36349	232.389	0.45063	1.20153	0.22955		Protein LIGHT-DEPENDENT SHORT HYPOCOTYLS	specification of petal number	GO:0048834	GO:0000003,GO:0003002,GO:0003006,GO:0005575,GO:0005622,GO:0005623,GO:0005634,GO:0006139,GO:0006351,GO:0006725,GO:0006807,GO:0007275,GO:0007389,GO:0008150,GO:0008152,GO:0009058,GO:0009059,GO:0009299,GO:0009314,GO:0009416,GO:0009628,GO:0009653,GO:0009791,GO:0009888,GO:0009908,GO:0009987,GO:0010073,GO:0010074,GO:0010199,GO:0010467,GO:0010492,GO:0016070,GO:0016071,GO:0018130,GO:0019438,GO:0019827,GO:0022414,GO:0032501,GO:0032502,GO:0032774,GO:0034641,GO:0034645,GO:0034654,GO:0043170,GO:0043226,GO:0043227,GO:0043229,GO:0043231,GO:0044237,GO:0044238,GO:0044249,GO:0044260,GO:0044271,GO:0044424,GO:0044464,GO:0046483,GO:0048367,GO:0048437,GO:0048438,GO:0048441,GO:0048465,GO:0048507,GO:0048608,GO:0048646,GO:0048731,GO:0048827,GO:0048832,GO:0048833,GO:0048834,GO:0048856,GO:0048859,GO:0050789,GO:0050793,GO:0050896,GO:0061458,GO:0065007,GO:0071704,GO:0090304,GO:0090567,GO:0090691,GO:0090698,GO:0097659,GO:0098727,GO:0099402,GO:1901360,GO:1901362,GO:1901576	GO:0048834	specification of petal number	NA	NA	GO:0005634	nucleus	ALOG_dom	PF04852.15	ALOG_domain
Sp9512.a02.18.g01020_p1	-0.76229	0.67339	0.61405	1.32146	-0.6092	0.54239						NA	NA	NA	NA	NA	NA	NA	NA	NA
Sp9512.a02.18.g01030_p1	0.78537	0.23629	111.673	0.52127	1.50679	0.13186		Pentatricopeptide repeat domain	endonuclease activity	GO:0004519	GO:0003674,GO:0003676,GO:0003723,GO:0003824,GO:0004518,GO:0004519,GO:0005488,GO:0005575,GO:0005622,GO:0005623,GO:0006139,GO:0006725,GO:0006807,GO:0008150,GO:0008152,GO:0009451,GO:0009987,GO:0016070,GO:0016787,GO:0016788,GO:0034641,GO:0043170,GO:0043226,GO:0043227,GO:0043229,GO:0043231,GO:0043412,GO:0044237,GO:0044238,GO:0044424,GO:0044464,GO:0046483,GO:0071704,GO:0090304,GO:0090305,GO:0097159,GO:1901360,GO:1901363	GO:0009451	RNA modification	GO:0004519	endonuclease activity	GO:0043231	intracellular membrane-bounded organelle	PPR;PPR_2;PPR_1;PPR_3;E_motif;TPR_14;PPR_long;TPR_7;TPR_15;FAM86;RPN7	PF01535.23;PF13041.9;PF12854.10;PF13812.9;PF20431.1;PF13428.9;PF17177.7;PF13176.9;PF13429.9;PF14904.9;PF10602.12	PPR_repeat;PPR_repeat_family;PPR_repeat;Pentatricopeptide_repeat_domain;E_motif;Tetratricopeptide_repeat;Pentacotripeptide-repeat_region_of_PRORP;Tetratricopeptide_repeat;Tetratricopeptide_repeat;Family_of_unknown_function;26S_proteasome_subunit_RPN7
Sp9512.a02.18.g01040_p1	-1.16426	0.01277	413.133	0.40282	-2.89004	0.00385		Belongs to the short-chain dehydrogenases reductases (SDR) family	cellular detoxification of aldehyde	GO:0110095	GO:0003674,GO:0003824,GO:0008150,GO:0008152,GO:0009636,GO:0009987,GO:0010033,GO:0016491,GO:0042221,GO:0050896,GO:0051716,GO:0055114,GO:0070887,GO:0097237,GO:0098754,GO:0110095,GO:0110096,GO:1901700,GO:1901701,GO:1990748	GO:0110095	cellular detoxification of aldehyde	GO:0016491	oxidoreductase activity	NA	NA	adh_short;adh_short_C2;KR;NAD_binding_10	PF00106.28;PF13561.9;PF08659.13;PF13460.9	short_chain_dehydrogenase;Enoyl-(Acyl_carrier_protein)_reductase;KR_domain;NAD(P)H-binding
Sp9512.a02.18.g01050_p1	1.25766	0.16931	26.0955	0.73368	1.71415	0.0865	WRKY14	WRKY transcription factor	pollen development	GO:0009555	GO:0000003,GO:0003006,GO:0003674,GO:0003700,GO:0005575,GO:0005622,GO:0005623,GO:0005634,GO:0006355,GO:0007275,GO:0008150,GO:0009555,GO:0009790,GO:0009791,GO:0009793,GO:0009889,GO:0010154,GO:0010468,GO:0010556,GO:0019219,GO:0019222,GO:0022414,GO:0031323,GO:0031326,GO:0032501,GO:0032502,GO:0043226,GO:0043227,GO:0043229,GO:0043231,GO:0044424,GO:0044464,GO:0048229,GO:0048316,GO:0048608,GO:0048731,GO:0048856,GO:0050789,GO:0050794,GO:0051171,GO:0051252,GO:0060255,GO:0061458,GO:0065007,GO:0080090,GO:0140110,GO:1903506,GO:2000112,GO:2001141	GO:0009555	pollen development	GO:0003700	DNA-binding transcription factor activity	GO:0005634	nucleus	WRKY;FLYWCH	PF03106.18;PF04500.19	WRKY_DNA_-binding_domain;FLYWCH_zinc_finger_domain
Sp9512.a02.18.g01060_p1	0.01038	0.98358	2592.25	0.31937	0.0325	0.97407		serine threonine-protein kinase				NA	NA	NA	NA	NA	NA	Pkinase;PK_Tyr_Ser-Thr;Pkinase_C;ABC1;APH;Kinase-like;Seadorna_VP7	PF00069.28;PF07714.20;PF00433.27;PF03109.19;PF01636.26;PF14531.9;PF07387.14	Protein_kinase_domain;Protein_tyrosine_and_serine/threonine_kinase;Protein_kinase_C_terminal_domain;ABC1_atypical_kinase-like_domain;Phosphotransferase_enzyme_family;Kinase-like;Seadornavirus_VP7
Sp9512.a02.18.g01070_p1	-0.27429	0.59743	523.75	0.36623	-0.74896	0.45388		N-terminal protein methyltransferase 1	methyltransferase activity	GO:0008168	GO:0003674,GO:0003824,GO:0005575,GO:0005622,GO:0005623,GO:0005737,GO:0008150,GO:0008152,GO:0008168,GO:0016740,GO:0016741,GO:0032259,GO:0044424,GO:0044464	GO:0032259	methylation	GO:0008168	methyltransferase activity	GO:0005737	cytoplasm	Methyltransf_PK;Methyltransf_25;Methyltransf_11;Methyltransf_23;Methyltransf_12	PF05891.15;PF13649.9;PF08241.15;PF13489.9;PF08242.15	AdoMet_dependent_proline_di-methyltransferase;Methyltransferase_domain;Methyltransferase_domain;Methyltransferase_domain;Methyltransferase_domain
Sp9512.a02.18.g01080_p1	-0.688	0.11956	217.263	0.35959	-1.91318	0.05573		Pentatricopeptide repeat domain	endonuclease activity	GO:0004519	GO:0003674,GO:0003676,GO:0003723,GO:0003824,GO:0004518,GO:0004519,GO:0005488,GO:0005575,GO:0005622,GO:0005623,GO:0006139,GO:0006725,GO:0006807,GO:0008150,GO:0008152,GO:0009451,GO:0009987,GO:0016070,GO:0016787,GO:0016788,GO:0034641,GO:0043170,GO:0043226,GO:0043227,GO:0043229,GO:0043231,GO:0043412,GO:0044237,GO:0044238,GO:0044424,GO:0044464,GO:0046483,GO:0071704,GO:0090304,GO:0090305,GO:0097159,GO:1901360,GO:1901363	GO:0009451	RNA modification	GO:0004519	endonuclease activity	GO:0043231	intracellular membrane-bounded organelle	PPR;PPR_2;PPR_1;PPR_3;E_motif;PPR_long;TPR_19;Vps39_1;TPR_7;DUF3368	PF01535.23;PF13041.9;PF12854.10;PF13812.9;PF20431.1;PF17177.7;PF14559.9;PF10366.12;PF13176.9;PF11848.11	PPR_repeat;PPR_repeat_family;PPR_repeat;Pentatricopeptide_repeat_domain;E_motif;Pentacotripeptide-repeat_region_of_PRORP;Tetratricopeptide_repeat;Vacuolar_sorting_protein_39_domain_1;Tetratricopeptide_repeat;Domain_of_unknown_function_(DUF3368)
Sp9512.a02.18.g01090_p1	-3.6086	0	973.969	0.47638	-7.57204	0		Patellin-4-like				NA	NA	NA	NA	NA	NA	CRAL_TRIO;CRAL_TRIO_N	PF00650.23;PF03765.18	CRAL/TRIO_domain;CRAL/TRIO,_N-terminal_domain
Sp9512.a02.18.g01110_p1	-0.39052	0.2365	3410.44	0.25927	-1.50623	0.13201	PBG1	The proteasome is a multicatalytic proteinase complex which is characterized by its ability to cleave peptides with Arg, Phe, Tyr, Leu, and Glu adjacent to the leaving group at neutral or slightly basic pH	proteasome core complex, beta-subunit complex	GO:0019774	GO:0000502,GO:0005575,GO:0005622,GO:0005623,GO:0005737,GO:0005829,GO:0005839,GO:0005840,GO:0006950,GO:0006970,GO:0008150,GO:0009628,GO:0009651,GO:0010035,GO:0010038,GO:0019774,GO:0022626,GO:0032991,GO:0042221,GO:0043226,GO:0043228,GO:0043229,GO:0043232,GO:0044424,GO:0044444,GO:0044445,GO:0044464,GO:0046686,GO:0050896,GO:1902494,GO:1905368,GO:1905369,GO:1990904	GO:0046686	response to cadmium ion	NA	NA	GO:0019774	proteasome core complex, beta-subunit complex	Proteasome	PF00227.29	Proteasome_subunit
Sp9512.a02.18.g01130_p1	0.72953	0.42066	517.821	0.67284	1.08389	0.27841		Belongs to the oxygen-dependent FAD-linked oxidoreductase family				NA	NA	NA	NA	NA	NA	FAD_binding_4;BBE	PF01565.26;PF08031.15	FAD_binding_domain;Berberine_and_berberine_like
Sp9512.a02.18.g01140_p1	-0.53439	NA	0.22182	1.31531	-0.37596	0.70694		Belongs to the oxygen-dependent FAD-linked oxidoreductase family	plant-type cell wall	GO:0009505	GO:0005575,GO:0005618,GO:0005623,GO:0006950,GO:0006970,GO:0008150,GO:0009505,GO:0009628,GO:0009651,GO:0030312,GO:0044464,GO:0050896,GO:0071944	GO:0009651	response to salt stress	NA	NA	GO:0009505	plant-type cell wall	BBE	PF08031.15	Berberine_and_berberine_like
Sp9512.a02.18.g01160_p1	0.98501	0.02042	1104.39	0.3632	2.71199	0.00669						NA	NA	NA	NA	NA	NA	NA	NA	NA
Sp9512.a02.18.g01170_p1	-0.38862	0.36007	741.353	0.32136	-1.20926	0.22656		UPF0586 protein C9orf41 homolog				NA	NA	NA	NA	NA	NA	CARME;Methyltransf_23;Methyltransf_12;Methyltransf_11	PF07942.15;PF13489.9;PF08242.15;PF08241.15	Carnosine_N-methyltransferase;Methyltransferase_domain;Methyltransferase_domain;Methyltransferase_domain
Sp9512.a02.18.g01180_p1	-0.71725	0.09795	2595.48	0.35572	-2.01635	0.04376		Belongs to the sterol desaturase family	very long-chain fatty acid metabolic process	GO:0000038	GO:0000038,GO:0005575,GO:0005622,GO:0005623,GO:0005737,GO:0005783,GO:0006082,GO:0006629,GO:0006631,GO:0008150,GO:0008152,GO:0009987,GO:0012505,GO:0019752,GO:0032787,GO:0043226,GO:0043227,GO:0043229,GO:0043231,GO:0043436,GO:0044237,GO:0044238,GO:0044255,GO:0044281,GO:0044424,GO:0044444,GO:0044464,GO:0071704	GO:0000038	very long-chain fatty acid metabolic process	NA	NA	GO:0005783	endoplasmic reticulum	FA_hydroxylase;Anth_synt_I_N	PF04116.16;PF04715.16	Fatty_acid_hydroxylase;Anthranilate_synthase_component_I,_N_terminal_region
Sp9512.a02.18.g01190_p1	-1.17844	0.00097	2238.78	0.31709	-3.71643	0.0002	TUB4	Tubulin is the major constituent of microtubules. It binds two moles of GTP, one at an exchangeable site on the beta chain and one at a non-exchangeable site on the alpha chain	tubulin complex	GO:0045298	GO:0003674,GO:0003676,GO:0003723,GO:0003729,GO:0005198,GO:0005200,GO:0005488,GO:0005575,GO:0005576,GO:0005618,GO:0005622,GO:0005623,GO:0005737,GO:0005773,GO:0005774,GO:0005794,GO:0005829,GO:0005856,GO:0005886,GO:0005911,GO:0006996,GO:0007010,GO:0008150,GO:0009506,GO:0009507,GO:0009532,GO:0009536,GO:0009570,GO:0009987,GO:0010035,GO:0010038,GO:0012505,GO:0016020,GO:0016043,GO:0030054,GO:0030312,GO:0031090,GO:0032991,GO:0042221,GO:0043226,GO:0043227,GO:0043228,GO:0043229,GO:0043231,GO:0043232,GO:0044422,GO:0044424,GO:0044430,GO:0044434,GO:0044435,GO:0044437,GO:0044444,GO:0044446,GO:0044464,GO:0045298,GO:0046686,GO:0048046,GO:0050896,GO:0055044,GO:0071840,GO:0071944,GO:0097159,GO:0098588,GO:0098805,GO:1901363	GO:0007010	cytoskeleton organization	GO:0005200	structural constituent of cytoskeleton	GO:0045298	tubulin complex	Tubulin;Cupin_1;Tubulin_C;Cupin_2;Misat_Tub_SegII;Tubulin_3;Tubulin_2	PF00091.28;PF00190.25;PF03953.20;PF07883.14;PF10644.12;PF14881.9;PF13809.9	Tubulin/FtsZ_family,_GTPase_domain;Cupin;Tubulin_C-terminal_domain;Cupin_domain;Misato_Segment_II_tubulin-like_domain;Tubulin_domain;Tubulin_like
Sp9512.a02.18.g01210_p1	1.92115	0.09565	37.7599	0.94315	2.02857	0.0425		14 kDa proline-rich protein DC2.15-like				NA	NA	NA	NA	NA	NA	Hydrophob_seed;LTP_2;Tryp_alpha_amyl	PF14547.9;PF14368.9;PF00234.25	Hydrophobic_seed_protein;Probable_lipid_transfer;Protease_inhibitor/seed_storage/LTP_family
Sp9512.a02.18.g01220_p1	-0.70262	0.02204	468.505	0.26191	-2.6826	0.00731	NAT	Acetyltransferase (GNAT) domain	N-terminal protein acetyltransferase complex	GO:0031414	GO:0003674,GO:0003824,GO:0004596,GO:0005575,GO:0005622,GO:0005623,GO:0005737,GO:0006464,GO:0006473,GO:0006474,GO:0006807,GO:0008080,GO:0008150,GO:0008152,GO:0009987,GO:0010467,GO:0016407,GO:0016410,GO:0016740,GO:0016746,GO:0016747,GO:0017196,GO:0018193,GO:0018206,GO:0019538,GO:0031248,GO:0031365,GO:0031414,GO:0031416,GO:0032991,GO:0034212,GO:0036211,GO:0043170,GO:0043412,GO:0043543,GO:0044237,GO:0044238,GO:0044260,GO:0044267,GO:0044424,GO:0044444,GO:0044464,GO:0051604,GO:0071704,GO:1901564,GO:1902493,GO:1902494,GO:1990234	GO:0017196	N-terminal peptidyl-methionine acetylation	GO:0004596	peptide alpha-N-acetyltransferase activity	GO:0031416	NatB complex	Acetyltransf_1;Acetyltransf_10;Acetyltransf_7;FR47;Acetyltransf_9;Acetyltransf_4	PF00583.28;PF13673.10;PF13508.10;PF08445.13;PF13527.10;PF13420.10	Acetyltransferase_(GNAT)_family;Acetyltransferase_(GNAT)_domain;Acetyltransferase_(GNAT)_domain;FR47-like_protein;Acetyltransferase_(GNAT)_domain;Acetyltransferase_(GNAT)_domain
Sp9512.a02.18.g01230_p1	-0.06784	0.97806	0.60975	1.32694	-0.04482	0.96425		RNA polymerase II transcription regulator recruiting activity	stress response to zinc ion	GO:1990359	GO:0000160,GO:0000302,GO:0000981,GO:0000988,GO:0000989,GO:0001067,GO:0001076,GO:0001101,GO:0001134,GO:0001135,GO:0002218,GO:0002237,GO:0002252,GO:0002253,GO:0002376,GO:0002682,GO:0002684,GO:0003674,GO:0003676,GO:0003677,GO:0003700,GO:0005488,GO:0005575,GO:0005622,GO:0005623,GO:0005634,GO:0006355,GO:0006357,GO:0006725,GO:0006950,GO:0006952,GO:0006955,GO:0006979,GO:0007154,GO:0007165,GO:0008150,GO:0008152,GO:0009058,GO:0009267,GO:0009314,GO:0009411,GO:0009416,GO:0009605,GO:0009607,GO:0009617,GO:0009628,GO:0009642,GO:0009646,GO:0009682,GO:0009698,GO:0009699,GO:0009719,GO:0009723,GO:0009725,GO:0009751,GO:0009753,GO:0009755,GO:0009808,GO:0009809,GO:0009866,GO:0009873,GO:0009889,GO:0009891,GO:0009893,GO:0009987,GO:0009991,GO:0010033,GO:0010035,GO:0010038,GO:0010039,GO:0010043,GO:0010468,GO:0010556,GO:0010557,GO:0010604,GO:0010628,GO:0014070,GO:0019219,GO:0019222,GO:0019438,GO:0019748,GO:0023052,GO:0030154,GO:0031323,GO:0031325,GO:0031326,GO:0031328,GO:0031347,GO:0031349,GO:0031667,GO:0031668,GO:0031669,GO:0032502,GO:0032870,GO:0033554,GO:0034599,GO:0034614,GO:0035556,GO:0035690,GO:0042221,GO:0042493,GO:0042592,GO:0042594,GO:0042742,GO:0043207,GO:0043226,GO:0043227,GO:0043229,GO:0043231,GO:0043565,GO:0044087,GO:0044212,GO:0044237,GO:0044249,GO:0044424,GO:0044464,GO:0044550,GO:0045087,GO:0045088,GO:0045089,GO:0045893,GO:0045935,GO:0046677,GO:0046686,GO:0048518,GO:0048522,GO:0048583,GO:0048584,GO:0048869,GO:0048878,GO:0050776,GO:0050778,GO:0050789,GO:0050794,GO:0050801,GO:0050896,GO:0051171,GO:0051173,GO:0051252,GO:0051254,GO:0051365,GO:0051704,GO:0051707,GO:0051716,GO:0055065,GO:0055080,GO:0060255,GO:0065007,GO:0065008,GO:0070887,GO:0071241,GO:0071248,GO:0071281,GO:0071310,GO:0071369,GO:0071495,GO:0071496,GO:0071704,GO:0071731,GO:0071732,GO:0080090,GO:0080134,GO:0097159,GO:0097366,GO:0097501,GO:0098542,GO:0098771,GO:0140110,GO:1901360,GO:1901362,GO:1901363,GO:1901576,GO:1901698,GO:1901699,GO:1901700,GO:1901701,GO:1902170,GO:1902680,GO:1903338,GO:1903506,GO:1903508,GO:1990359,GO:1990532,GO:1990641,GO:2000112,GO:2000652,GO:2001141	GO:1990532	stress response to nickel ion	GO:0000981	DNA-binding transcription factor activity, RNA polymerase II-specific	GO:0005634	nucleus	Myb_DNA-binding;Myb_DNA-bind_6;Myb_DNA-bind_7;SLIDE	PF00249.34;PF13921.9;PF15963.8;PF09111.13	Myb-like_DNA-binding_domain;Myb-like_DNA-binding_domain;Myb_DNA-binding_like;SLIDE
Sp9512.a02.18.g01240_p1	-0.35042	NA	0.11091	1.31484	-0.2665	0.78985						NA	NA	NA	NA	NA	NA	NA	NA	NA
Sp9512.a02.18.g01250_p1	-0.35042	NA	0.20468	1.31484	-0.26654	0.78982						NA	NA	NA	NA	NA	NA	NA	NA	NA
Sp9512.a02.18.g01260_p1	0.77918	0.07409	1942.1	0.36119	2.15719	0.03099		purine permease	cytokinin transport	GO:0010184	GO:0003674,GO:0005215,GO:0005337,GO:0005345,GO:0005575,GO:0005623,GO:0005886,GO:0005887,GO:0006810,GO:0006863,GO:0008150,GO:0009914,GO:0010184,GO:0010817,GO:0015205,GO:0015211,GO:0015851,GO:0015858,GO:0015860,GO:0015931,GO:0015932,GO:0016020,GO:0016021,GO:0022857,GO:0031224,GO:0031226,GO:0044425,GO:0044459,GO:0044464,GO:0051179,GO:0051234,GO:0055085,GO:0065007,GO:0065008,GO:0071702,GO:0071705,GO:0071944,GO:0072530,GO:1901264,GO:1901505,GO:1901642,GO:1904823	GO:0015860	purine nucleoside transmembrane transport	GO:0015211	purine nucleoside transmembrane transporter activity	GO:0005887	integral component of plasma membrane	PUNUT;EamA;Nuc_sug_transp;Pkr1	PF16913.8;PF00892.23;PF04142.18;PF08636.13	Purine_nucleobase_transmembrane_transport;EamA-like_transporter_family;Nucleotide-sugar_transporter;ER_protein_Pkr1
Sp9512.a02.18.g01270_p1	0.76656	0.05882	728.266	0.3381	2.26721	0.02338		ARM repeat superfamily protein				NA	NA	NA	NA	NA	NA	DUF1981	PF09324.13	Domain_of_unknown_function_(DUF1981)
Sp9512.a02.18.g01280_p1	-0.08902	0.90385	899.662	0.47361	-0.18796	0.85091						NA	NA	NA	NA	NA	NA	NA	NA	NA
Sp9512.a02.18.g01290_p1	0.49382	0.17675	1419.2	0.29248	1.6884	0.09133		Nucleolar complex protein 3 homolog				NA	NA	NA	NA	NA	NA	NOC3p;CBF	PF07540.14;PF03914.20	Nucleolar_complex-associated_protein;CBF/Mak21_family
Sp9512.a02.18.g01300_p1	0.8611	0.13334	337.072	0.46477	1.85263	0.06393		Auxin responsive protein	root radial pattern formation	GO:0090057	GO:0003002,GO:0005575,GO:0005622,GO:0005623,GO:0005737,GO:0006810,GO:0007275,GO:0007389,GO:0008150,GO:0009605,GO:0009606,GO:0009628,GO:0009629,GO:0009630,GO:0009914,GO:0009956,GO:0009958,GO:0010817,GO:0022622,GO:0032501,GO:0032502,GO:0044424,GO:0044464,GO:0048364,GO:0048731,GO:0048856,GO:0050896,GO:0051179,GO:0051234,GO:0060918,GO:0065007,GO:0065008,GO:0090057,GO:0099402	GO:0090057	root radial pattern formation	NA	NA	GO:0005737	cytoplasm	Auxin_inducible	PF02519.17	Auxin_responsive_protein
Sp9512.a02.18.g01310_p1	2.40497	0.03047	60.9574	0.9371	2.5542	0.01064		LRR receptor-like serine threonine-protein kinase				NA	NA	NA	NA	NA	NA	LRR_8;LRR_4;LRR_1;LRR_6	PF13855.9;PF12799.10;PF00560.36;PF13516.9	Leucine_rich_repeat;Leucine_Rich_repeats_(2_copies);Leucine_Rich_Repeat;Leucine_Rich_repeat
Sp9512.a02.18.g01320_p1	1.385	0.05119	137.948	0.59401	2.33072	0.01977		LRR receptor-like serine threonine-protein kinase	protein serine/threonine kinase activity	GO:0004674	GO:0003674,GO:0003824,GO:0004672,GO:0004674,GO:0005575,GO:0005623,GO:0005886,GO:0006464,GO:0006468,GO:0006793,GO:0006796,GO:0006807,GO:0008150,GO:0008152,GO:0009987,GO:0016020,GO:0016301,GO:0016310,GO:0016740,GO:0016772,GO:0016773,GO:0019538,GO:0036211,GO:0043170,GO:0043412,GO:0044237,GO:0044238,GO:0044260,GO:0044267,GO:0044464,GO:0071704,GO:0071944,GO:0140096,GO:1901564	GO:0006468	protein phosphorylation	GO:0004674	protein serine/threonine kinase activity	GO:0005886	plasma membrane	NA	NA	NA
Sp9512.a02.18.g01330_p1	-0.7855	0.58957	29.9527	1.02822	-0.76405	0.44483		LRR receptor-like serine threonine-protein kinase	protein serine/threonine kinase activity	GO:0004674	GO:0003674,GO:0003824,GO:0004672,GO:0004674,GO:0005575,GO:0005623,GO:0005886,GO:0006464,GO:0006468,GO:0006793,GO:0006796,GO:0006807,GO:0008150,GO:0008152,GO:0009987,GO:0016020,GO:0016301,GO:0016310,GO:0016740,GO:0016772,GO:0016773,GO:0019538,GO:0036211,GO:0043170,GO:0043412,GO:0044237,GO:0044238,GO:0044260,GO:0044267,GO:0044464,GO:0071704,GO:0071944,GO:0140096,GO:1901564	GO:0006468	protein phosphorylation	GO:0004674	protein serine/threonine kinase activity	GO:0005886	plasma membrane	PK_Tyr_Ser-Thr;Pkinase	PF07714.20;PF00069.28	Protein_tyrosine_and_serine/threonine_kinase;Protein_kinase_domain
Sp9512.a02.18.g01340_p1	-3.07554	0.00089	70.1223	0.81789	-3.73906	0.00018						NA	NA	NA	NA	NA	NA	AbiEi_3_N	PF17194.7	Transcriptional_regulator,_AbiEi_antitoxin_N-terminal_domain
Sp9512.a02.18.g01350_p1	0.43343	0.43934	259.944	0.41452	1.04559	0.29575	HAK13	Potassium transporter	potassium ion transmembrane transporter activity	GO:0015079	GO:0003674,GO:0005215,GO:0005575,GO:0006810,GO:0006811,GO:0006812,GO:0006813,GO:0008150,GO:0008324,GO:0009987,GO:0015075,GO:0015077,GO:0015079,GO:0015318,GO:0015672,GO:0016020,GO:0022857,GO:0022890,GO:0030001,GO:0034220,GO:0046873,GO:0051179,GO:0051234,GO:0055085,GO:0071804,GO:0071805,GO:0098655,GO:0098660,GO:0098662	GO:0071805	potassium ion transmembrane transport	GO:0015079	potassium ion transmembrane transporter activity	GO:0016020	membrane	K_trans	PF02705.19	K+_potassium_transporter
Sp9512.a02.18.g01360_p1	0.34367	0.62137	57.2465	0.48697	0.70589	0.48026						NA	NA	NA	NA	NA	NA	NA	NA	NA
Sp9512.a02.18.g01370_p1	0.14287	0.7842	267.488	0.35128	0.40674	0.6842		Belongs to the glycosyl hydrolase 28 family	plant-type cell wall	GO:0009505	GO:0005575,GO:0005618,GO:0005623,GO:0009505,GO:0030312,GO:0044464,GO:0071944	NA	NA	NA	NA	GO:0009505	plant-type cell wall	Glyco_hydro_28;Pectate_lyase_3;Beta_helix;NosD;AbiEi_3	PF00295.20;PF12708.10;PF13229.9;PF05048.16;PF11459.11	Glycosyl_hydrolases_family_28;Pectate_lyase_superfamily_protein;Right_handed_beta_helix_region;Periplasmic_copper-binding_protein_(NosD);Transcriptional_regulator,_AbiEi_antitoxin,_Type_IV_TA_system
Sp9512.a02.18.g01380_p1	0.68029	0.04412	846.264	0.28382	2.39692	0.01653		At4g15545-like				NA	NA	NA	NA	NA	NA	DUF3450	PF11932.11	Protein_of_unknown_function_(DUF3450)
Sp9512.a02.18.g01390_p1	1.0468	0.44591	27.9804	1.01301	1.0315	0.30231		lob domain-containing protein				NA	NA	NA	NA	NA	NA	LOB;DUF3138	PF03195.17;PF11336.11	Lateral_organ_boundaries_(LOB)_domain;Protein_of_unknown_function_(DUF3138)
Sp9512.a02.18.g01400_p1	-2.74163	0	12716	0.3318	-8.26314	0		CAAD domains of cyanobacterial aminoacyl-tRNA synthetase	chloroplast photosystem I	GO:0030093	GO:0000229,GO:0001101,GO:0003674,GO:0003676,GO:0003677,GO:0005488,GO:0005515,GO:0005575,GO:0005622,GO:0005623,GO:0005694,GO:0005737,GO:0006091,GO:0008150,GO:0008152,GO:0009295,GO:0009507,GO:0009508,GO:0009521,GO:0009522,GO:0009526,GO:0009532,GO:0009534,GO:0009535,GO:0009536,GO:0009579,GO:0009719,GO:0009725,GO:0009737,GO:0009767,GO:0009773,GO:0009941,GO:0009987,GO:0010033,GO:0015979,GO:0016020,GO:0019684,GO:0019904,GO:0022900,GO:0030093,GO:0031967,GO:0031975,GO:0031976,GO:0031984,GO:0032991,GO:0033993,GO:0034357,GO:0042221,GO:0042646,GO:0042651,GO:0043226,GO:0043227,GO:0043228,GO:0043229,GO:0043231,GO:0043232,GO:0044237,GO:0044422,GO:0044424,GO:0044425,GO:0044434,GO:0044435,GO:0044436,GO:0044444,GO:0044446,GO:0044464,GO:0050896,GO:0055035,GO:0055114,GO:0097159,GO:0097305,GO:0098796,GO:0098807,GO:1901363,GO:1901700	GO:0009773	photosynthetic electron transport in photosystem I	GO:0019904	protein domain specific binding	GO:0030093	chloroplast photosystem I	CAAD	PF14159.9	CAAD_domains_of_cyanobacterial_aminoacyl-tRNA_synthetase
Sp9512.a02.18.g01410_p1	-2.03615	0.00152	73.0071	0.567	-3.58439	0.00034			male meiosis II	GO:0007142	GO:0000003,GO:0000280,GO:0003006,GO:0006355,GO:0006996,GO:0007049,GO:0007135,GO:0007140,GO:0007142,GO:0007275,GO:0007276,GO:0008150,GO:0009555,GO:0009556,GO:0009889,GO:0009987,GO:0010468,GO:0010556,GO:0016043,GO:0019219,GO:0019222,GO:0019953,GO:0022402,GO:0022412,GO:0022414,GO:0031323,GO:0031326,GO:0032501,GO:0032502,GO:0032504,GO:0034293,GO:0043934,GO:0044703,GO:0048229,GO:0048232,GO:0048236,GO:0048285,GO:0048609,GO:0048856,GO:0048869,GO:0050789,GO:0050794,GO:0051171,GO:0051252,GO:0051321,GO:0051704,GO:0060255,GO:0061983,GO:0065007,GO:0071840,GO:0080090,GO:0140013,GO:1903046,GO:1903506,GO:2000112,GO:2001141	GO:0007142	male meiosis II	NA	NA	NA	NA	NA	NA	NA
Sp9512.a02.18.g01420_p1	-1.01913	0.0189	708.685	0.37172	-2.74167	0.00611		Succinate dehydrogenase subunit	mitochondrial respiratory chain complex II, succinate dehydrogenase complex (ubiquinone)	GO:0005749	GO:0003674,GO:0005488,GO:0005515,GO:0005575,GO:0005576,GO:0005622,GO:0005623,GO:0005737,GO:0005739,GO:0005740,GO:0005743,GO:0005746,GO:0005749,GO:0016020,GO:0019866,GO:0031090,GO:0031966,GO:0031967,GO:0031975,GO:0032991,GO:0043226,GO:0043227,GO:0043229,GO:0043231,GO:0043495,GO:0044422,GO:0044424,GO:0044425,GO:0044429,GO:0044444,GO:0044446,GO:0044455,GO:0044464,GO:0045257,GO:0045273,GO:0045281,GO:0045283,GO:0048046,GO:0070469,GO:0098796,GO:0098798,GO:0098800,GO:0098803,GO:1902494,GO:1990204	NA	NA	GO:0043495	protein-membrane adaptor activity	GO:0005749	mitochondrial respiratory chain complex II, succinate dehydrogenase complex (ubiquinone)	NA	NA	NA
Sp9512.a02.18.g01430_p1	0.76057	0.20341	273.869	0.47454	1.60266	0.10901	ABA3	Sulfurates the molybdenum cofactor. Sulfation of molybdenum is essential for xanthine dehydrogenase (XDH) and aldehyde oxidase (ADO) enzymes in which molybdenum cofactor is liganded by 1 oxygen and 1 sulfur atom in active form	selenocysteine lyase activity	GO:0009000	GO:0003674,GO:0003824,GO:0006066,GO:0006082,GO:0006464,GO:0006605,GO:0006629,GO:0006714,GO:0006720,GO:0006721,GO:0006807,GO:0006810,GO:0006886,GO:0006950,GO:0006952,GO:0006970,GO:0007154,GO:0007165,GO:0008104,GO:0008150,GO:0008152,GO:0008265,GO:0008299,GO:0008610,GO:0009000,GO:0009058,GO:0009266,GO:0009408,GO:0009409,GO:0009605,GO:0009607,GO:0009617,GO:0009628,GO:0009651,GO:0009687,GO:0009688,GO:0009719,GO:0009725,GO:0009733,GO:0009734,GO:0009743,GO:0009755,GO:0009756,GO:0009987,GO:0010033,GO:0010118,GO:0010182,GO:0015031,GO:0015833,GO:0016053,GO:0016106,GO:0016114,GO:0016740,GO:0016782,GO:0016783,GO:0016829,GO:0016846,GO:0017038,GO:0018315,GO:0019538,GO:0019752,GO:0023052,GO:0032787,GO:0032870,GO:0033036,GO:0033365,GO:0034613,GO:0036211,GO:0042040,GO:0042221,GO:0042742,GO:0042886,GO:0043170,GO:0043207,GO:0043288,GO:0043289,GO:0043412,GO:0043436,GO:0044237,GO:0044238,GO:0044249,GO:0044255,GO:0044260,GO:0044267,GO:0044281,GO:0044283,GO:0045036,GO:0045037,GO:0045184,GO:0046165,GO:0046394,GO:0046907,GO:0050789,GO:0050794,GO:0050896,GO:0051179,GO:0051234,GO:0051641,GO:0051649,GO:0051704,GO:0051707,GO:0051716,GO:0055085,GO:0065002,GO:0065007,GO:0070727,GO:0070887,GO:0071310,GO:0071322,GO:0071365,GO:0071495,GO:0071702,GO:0071704,GO:0071705,GO:0071806,GO:0072330,GO:0072594,GO:0072596,GO:0072598,GO:0098542,GO:1901564,GO:1901576,GO:1901615,GO:1901617,GO:1901700,GO:1901701,GO:1902644,GO:1902645	GO:0018315	molybdenum incorporation into molybdenum-molybdopterin complex	GO:0009000	selenocysteine lyase activity	NA	NA	MOSC;Aminotran_5;MOSC_N	PF03473.20;PF00266.22;PF03476.19	MOSC_domain;Aminotransferase_class-V;MOSC_N-terminal_beta_barrel_domain
Sp9512.a02.18.g01440_p1	-0.27526	0.73749	42.6505	0.55563	-0.4955	0.62025		PPR repeat				NA	NA	NA	NA	NA	NA	PPR;PPR_2;PPR_1;E_motif;TPR_19;PPR_3;RPN7	PF01535.23;PF13041.9;PF12854.10;PF20431.1;PF14559.9;PF13812.9;PF10602.12	PPR_repeat;PPR_repeat_family;PPR_repeat;E_motif;Tetratricopeptide_repeat;Pentatricopeptide_repeat_domain;26S_proteasome_subunit_RPN7
Sp9512.a02.18.g01450_p1	3.3133	0.00313	16.6558	0.97316	3.36601	0.00076		NAC domain-containing protein	camalexin biosynthetic process	GO:0010120	GO:0003674,GO:0003700,GO:0005975,GO:0005984,GO:0005991,GO:0005992,GO:0006082,GO:0006355,GO:0006520,GO:0006560,GO:0006561,GO:0006725,GO:0006790,GO:0006807,GO:0006950,GO:0006970,GO:0006972,GO:0007275,GO:0007568,GO:0008150,GO:0008152,GO:0008652,GO:0009058,GO:0009064,GO:0009084,GO:0009311,GO:0009312,GO:0009403,GO:0009404,GO:0009628,GO:0009651,GO:0009700,GO:0009718,GO:0009812,GO:0009813,GO:0009889,GO:0009987,GO:0010120,GO:0010150,GO:0010468,GO:0010556,GO:0016051,GO:0016053,GO:0018130,GO:0019219,GO:0019222,GO:0019438,GO:0019748,GO:0019752,GO:0031323,GO:0031326,GO:0032501,GO:0032502,GO:0034637,GO:0034641,GO:0042430,GO:0042435,GO:0042440,GO:0042538,GO:0043436,GO:0044237,GO:0044238,GO:0044249,GO:0044262,GO:0044271,GO:0044272,GO:0044281,GO:0044283,GO:0044550,GO:0046148,GO:0046217,GO:0046283,GO:0046351,GO:0046394,GO:0046483,GO:0048366,GO:0048367,GO:0048519,GO:0048731,GO:0048827,GO:0048831,GO:0048856,GO:0050789,GO:0050793,GO:0050794,GO:0050896,GO:0051093,GO:0051171,GO:0051239,GO:0051241,GO:0051252,GO:0052314,GO:0052315,GO:0052317,GO:0060255,GO:0065007,GO:0071704,GO:0080090,GO:0090693,GO:0099402,GO:0140110,GO:1900055,GO:1900056,GO:1901360,GO:1901362,GO:1901564,GO:1901566,GO:1901576,GO:1901605,GO:1901607,GO:1903506,GO:1905622,GO:2000024,GO:2000026,GO:2000112,GO:2001141	GO:1900056	negative regulation of leaf senescence	GO:0003700	DNA-binding transcription factor activity	NA	NA	NAM	PF02365.18	No_apical_meristem_(NAM)_protein
Sp9512.a02.18.g01460_p1	0.85553	0.25627	6151	0.58877	1.45278	0.14628		Haloacid dehalogenase-like hydrolase domain-containing protein At3g48420				NA	NA	NA	NA	NA	NA	NA	NA	NA
Sp9512.a02.18.g01470_p1	-1.46735	0.3267	2.40551	1.40587	-1.2819	0.19988						NA	NA	NA	NA	NA	NA	NA	NA	NA
Sp9512.a02.18.g01500_p1	0.22037	0.64887	283.365	0.33559	0.65666	0.5114		Ras of Complex, Roc, domain of DAPkinase	endocytic vesicle	GO:0030139	GO:0000166,GO:0001882,GO:0001883,GO:0003674,GO:0005488,GO:0005525,GO:0005575,GO:0005622,GO:0005623,GO:0005737,GO:0005768,GO:0005769,GO:0005783,GO:0005886,GO:0006810,GO:0006886,GO:0006996,GO:0007033,GO:0007034,GO:0008104,GO:0008150,GO:0009987,GO:0012505,GO:0015031,GO:0015833,GO:0016020,GO:0016043,GO:0016192,GO:0017076,GO:0019001,GO:0030139,GO:0031410,GO:0031982,GO:0032549,GO:0032550,GO:0032553,GO:0032555,GO:0032561,GO:0033036,GO:0034613,GO:0035639,GO:0036094,GO:0042886,GO:0043167,GO:0043168,GO:0043226,GO:0043227,GO:0043229,GO:0043231,GO:0044424,GO:0044444,GO:0044464,GO:0045184,GO:0045324,GO:0046907,GO:0051179,GO:0051234,GO:0051641,GO:0051649,GO:0070727,GO:0071702,GO:0071705,GO:0071840,GO:0071944,GO:0097159,GO:0097367,GO:0097708,GO:1901265,GO:1901363	GO:0045324	late endosome to vacuole transport	GO:0005525	GTP binding	GO:0030139	endocytic vesicle	Ras;Roc;Arf;AAA_24;RsgA_GTPase;Gtr1_RagA;ATPase;AAA_16;MMR_HSR1;DUF815	PF00071.25;PF08477.16;PF00025.24;PF13479.9;PF03193.19;PF04670.15;PF06745.16;PF13191.9;PF01926.26;PF05673.16	Ras_family;Ras_of_Complex,_Roc,_domain_of_DAPkinase;ADP-ribosylation_factor_family;AAA_domain;RsgA_GTPase;Gtr1/RagA_G_protein_conserved_region;KaiC;AAA_ATPase_domain;50S_ribosome-binding_GTPase;Protein_of_unknown_function_(DUF815)
Sp9512.a02.18.g01510_p1	0.75135	0.1083	1873.08	0.38226	1.96552	0.04935		Transmembrane protein 56				NA	NA	NA	NA	NA	NA	TRAM_LAG1_CLN8;DUF3784	PF03798.19;PF12650.10	TLC_domain;Domain_of_unknown_function_(DUF3784)
Sp9512.a02.18.g01520_p1	-0.92976	0.00778	1541.55	0.30322	-3.06629	0.00217		Regulatory protein	induction by symbiont of host immune response	GO:0052559	GO:0000151,GO:0002376,GO:0002682,GO:0002684,GO:0003674,GO:0005488,GO:0005515,GO:0005575,GO:0005622,GO:0005623,GO:0005634,GO:0005737,GO:0006508,GO:0006511,GO:0006807,GO:0006950,GO:0006952,GO:0006955,GO:0008144,GO:0008150,GO:0008152,GO:0009056,GO:0009057,GO:0009605,GO:0009607,GO:0009617,GO:0009620,GO:0009627,GO:0009814,GO:0009816,GO:0009817,GO:0009966,GO:0009987,GO:0010498,GO:0010646,GO:0019005,GO:0019222,GO:0019538,GO:0019899,GO:0019941,GO:0023051,GO:0030162,GO:0030163,GO:0031406,GO:0031461,GO:0031625,GO:0032991,GO:0033293,GO:0035821,GO:0036094,GO:0042562,GO:0042742,GO:0042802,GO:0043161,GO:0043167,GO:0043168,GO:0043170,GO:0043177,GO:0043207,GO:0043226,GO:0043227,GO:0043229,GO:0043231,GO:0043632,GO:0044003,GO:0044237,GO:0044238,GO:0044248,GO:0044257,GO:0044260,GO:0044265,GO:0044267,GO:0044389,GO:0044403,GO:0044419,GO:0044424,GO:0044464,GO:0045087,GO:0048518,GO:0048583,GO:0048584,GO:0050776,GO:0050778,GO:0050789,GO:0050794,GO:0050832,GO:0050896,GO:0051171,GO:0051246,GO:0051603,GO:0051701,GO:0051704,GO:0051707,GO:0051817,GO:0052031,GO:0052173,GO:0052200,GO:0052255,GO:0052552,GO:0052553,GO:0052555,GO:0052556,GO:0052558,GO:0052559,GO:0052564,GO:0052572,GO:0060255,GO:0065007,GO:0071704,GO:0075136,GO:0080090,GO:0080185,GO:0097159,GO:0098542,GO:1901149,GO:1901564,GO:1901565,GO:1901575,GO:1902494,GO:1990234,GO:2000022,GO:2000031,GO:2001023,GO:2001038	GO:0080185	effector-mediated induction of plant hypersensitive response by symbiont	GO:1901149	salicylic acid binding	GO:0019005	SCF ubiquitin ligase complex	NPR1_like_C;BTB;Ank_3;Ank_5;Ank_2;Ank_4;Ank;DUF3420	PF12313.11;PF00651.34;PF13606.9;PF13857.9;PF12796.10;PF13637.9;PF00023.33;PF11900.11	NPR1/NIM1_like_defence_protein_C_terminal;BTB/POZ_domain;Ankyrin_repeat;Ankyrin_repeats_(many_copies);Ankyrin_repeats_(3_copies);Ankyrin_repeats_(many_copies);Ankyrin_repeat;Domain_of_unknown_function_(DUF3420)
Sp9512.a02.18.g01530_p1	0.76572	0.04537	646.179	0.32111	2.38462	0.0171	NIH	ATP-dependent RNA helicase	modulation by host of viral genome replication	GO:0044827	GO:0000003,GO:0003006,GO:0003674,GO:0003676,GO:0003677,GO:0003678,GO:0003723,GO:0003724,GO:0003824,GO:0004004,GO:0004386,GO:0005488,GO:0005515,GO:0005575,GO:0005622,GO:0005623,GO:0005634,GO:0005737,GO:0005783,GO:0006139,GO:0006259,GO:0006396,GO:0006725,GO:0006807,GO:0006996,GO:0007049,GO:0007276,GO:0007281,GO:0007283,GO:0007286,GO:0007292,GO:0007346,GO:0008026,GO:0008150,GO:0008152,GO:0008186,GO:0009987,GO:0009994,GO:0010033,GO:0010467,GO:0012505,GO:0016043,GO:0016070,GO:0016462,GO:0016787,GO:0016817,GO:0016818,GO:0016887,GO:0017111,GO:0019899,GO:0019953,GO:0022402,GO:0022412,GO:0022414,GO:0030154,GO:0032392,GO:0032501,GO:0032502,GO:0032504,GO:0032508,GO:0032991,GO:0034097,GO:0034458,GO:0034612,GO:0034641,GO:0035770,GO:0035821,GO:0042221,GO:0042623,GO:0043170,GO:0043226,GO:0043227,GO:0043228,GO:0043229,GO:0043231,GO:0043232,GO:0043900,GO:0043902,GO:0043903,GO:0044237,GO:0044238,GO:0044260,GO:0044403,GO:0044419,GO:0044424,GO:0044444,GO:0044464,GO:0044703,GO:0044788,GO:0044794,GO:0044827,GO:0044829,GO:0045069,GO:0045070,GO:0045786,GO:0045787,GO:0045930,GO:0046483,GO:0048232,GO:0048468,GO:0048477,GO:0048515,GO:0048518,GO:0048519,GO:0048522,GO:0048523,GO:0048524,GO:0048599,GO:0048609,GO:0048856,GO:0048869,GO:0050789,GO:0050792,GO:0050794,GO:0050896,GO:0051276,GO:0051445,GO:0051446,GO:0051702,GO:0051704,GO:0051726,GO:0051728,GO:0051729,GO:0051817,GO:0051851,GO:0060184,GO:0065007,GO:0070035,GO:0070063,GO:0070555,GO:0071103,GO:0071704,GO:0071840,GO:0090304,GO:0097159,GO:0140097,GO:0140098,GO:1901360,GO:1901363,GO:1903900,GO:1903902,GO:1990247,GO:1990904,GO:2000241,GO:2000243	GO:0051729	germline cell cycle switching, mitotic to meiotic cell cycle	GO:1990247	N6-methyladenosine-containing RNA binding	GO:0035770	ribonucleoprotein granule	HA2;Helicase_C;R3H;OB_NTP_bind;DEAD;ATPase;Ank_5;AAA_22;Ank_2;AAA_7;AAA_19;Sigma54_activ_2;Ank_3;AAA_23;ABC_tran	PF04408.26;PF00271.34;PF01424.25;PF07717.19;PF00270.32;PF06745.16;PF13857.9;PF13401.9;PF12796.10;PF12775.10;PF13245.9;PF14532.9;PF13606.9;PF13476.9;PF00005.30	Helicase_associated_domain_(HA2);Helicase_conserved_C-terminal_domain;R3H_domain;Oligonucleotide/oligosaccharide-binding_(OB)-fold;DEAD/DEAH_box_helicase;KaiC;Ankyrin_repeats_(many_copies);AAA_domain;Ankyrin_repeats_(3_copies);P-loop_containing_dynein_motor_region;AAA_domain;Sigma-54_interaction_domain;Ankyrin_repeat;AAA_domain;ABC_transporter
Sp9512.a02.18.g01540_p1	0.7116	0.02099	799.104	0.26338	2.70176	0.0069		DNA-directed RNA polymerases	RNA polymerase IV complex	GO:0000418	GO:0000418,GO:0000428,GO:0005575,GO:0005622,GO:0005623,GO:0005634,GO:0005654,GO:0005665,GO:0005666,GO:0005730,GO:0005736,GO:0006139,GO:0006351,GO:0006366,GO:0006725,GO:0006807,GO:0008150,GO:0008152,GO:0009058,GO:0009059,GO:0009987,GO:0010467,GO:0016070,GO:0016591,GO:0018130,GO:0019438,GO:0030880,GO:0031974,GO:0031981,GO:0032774,GO:0032991,GO:0034641,GO:0034645,GO:0034654,GO:0043170,GO:0043226,GO:0043227,GO:0043228,GO:0043229,GO:0043231,GO:0043232,GO:0043233,GO:0044237,GO:0044238,GO:0044249,GO:0044260,GO:0044271,GO:0044422,GO:0044424,GO:0044428,GO:0044446,GO:0044451,GO:0044452,GO:0044464,GO:0046483,GO:0055029,GO:0061695,GO:0070013,GO:0071704,GO:0090304,GO:0097659,GO:1901360,GO:1901362,GO:1901576,GO:1902494,GO:1990234	GO:0006366	transcription by RNA polymerase II	NA	NA	GO:0000418	RNA polymerase IV complex	RNA_pol_Rpb5_C;RNA_pol_Rpb5_N;Mrr_cat	PF01191.22;PF03871.17;PF04471.15	RNA_polymerase_Rpb5,_C-terminal_domain;RNA_polymerase_Rpb5,_N-terminal_domain;Restriction_endonuclease
Sp9512.a02.18.g01550_p1	-1.46523	0.02026	1126.58	0.53967	-2.71537	0.00662	IRT2	) transport protein	cadmium ion transport	GO:0015691	GO:0000041,GO:0003674,GO:0005215,GO:0005385,GO:0005575,GO:0005623,GO:0005886,GO:0006810,GO:0006811,GO:0006812,GO:0006826,GO:0006829,GO:0008150,GO:0008324,GO:0015075,GO:0015318,GO:0015691,GO:0016020,GO:0022857,GO:0022890,GO:0030001,GO:0034220,GO:0044464,GO:0046873,GO:0046915,GO:0051179,GO:0051234,GO:0055085,GO:0070838,GO:0071577,GO:0071944,GO:0072509,GO:0072511,GO:0098655,GO:0098660,GO:0098662	GO:0015691	cadmium ion transport	GO:0005385	zinc ion transmembrane transporter activity	GO:0005886	plasma membrane	Zip	PF02535.25	ZIP_Zinc_transporter
Sp9512.a02.18.g01560_p1	0.44403	0.64322	16746.9	0.66658	0.66602	0.5054	IRT2	) transport protein	cadmium ion transport	GO:0015691	GO:0000041,GO:0003674,GO:0005215,GO:0005385,GO:0005575,GO:0005623,GO:0005886,GO:0006810,GO:0006811,GO:0006812,GO:0006826,GO:0006829,GO:0008150,GO:0008324,GO:0015075,GO:0015318,GO:0015691,GO:0016020,GO:0022857,GO:0022890,GO:0030001,GO:0034220,GO:0044464,GO:0046873,GO:0046915,GO:0051179,GO:0051234,GO:0055085,GO:0070838,GO:0071577,GO:0071944,GO:0072509,GO:0072511,GO:0098655,GO:0098660,GO:0098662	GO:0015691	cadmium ion transport	GO:0005385	zinc ion transmembrane transporter activity	GO:0005886	plasma membrane	Zip	PF02535.25	ZIP_Zinc_transporter
Sp9512.a02.18.g01570_p1	0.85856	0.03713	160.806	0.3474	2.47138	0.01346		Plant organelle RNA recognition domain				NA	NA	NA	NA	NA	NA	PORR	PF11955.11	Plant_organelle_RNA_recognition_domain
Sp9512.a02.18.g01580_p1	1.94119	0	526.686	0.26346	7.3679	0		Ring finger	cysteine-type endopeptidase inhibitor activity involved in apoptotic process	GO:0043027	GO:0001101,GO:0003674,GO:0003824,GO:0004842,GO:0004857,GO:0004866,GO:0004869,GO:0005575,GO:0005622,GO:0005623,GO:0005634,GO:0005737,GO:0006464,GO:0006807,GO:0006915,GO:0006950,GO:0006952,GO:0008150,GO:0008152,GO:0008219,GO:0009605,GO:0009607,GO:0009617,GO:0009620,GO:0009719,GO:0009725,GO:0009739,GO:0009892,GO:0009987,GO:0010033,GO:0010466,GO:0010605,GO:0010941,GO:0010951,GO:0012501,GO:0016567,GO:0016740,GO:0019222,GO:0019538,GO:0019787,GO:0030162,GO:0030234,GO:0030414,GO:0031323,GO:0031324,GO:0032268,GO:0032269,GO:0032446,GO:0033993,GO:0036211,GO:0042221,GO:0042742,GO:0042981,GO:0043027,GO:0043028,GO:0043066,GO:0043067,GO:0043069,GO:0043086,GO:0043154,GO:0043170,GO:0043207,GO:0043226,GO:0043227,GO:0043229,GO:0043231,GO:0043281,GO:0043412,GO:0044092,GO:0044237,GO:0044238,GO:0044260,GO:0044267,GO:0044424,GO:0044464,GO:0045861,GO:0048519,GO:0048523,GO:0050789,GO:0050790,GO:0050794,GO:0050832,GO:0050896,GO:0051171,GO:0051172,GO:0051246,GO:0051248,GO:0051336,GO:0051346,GO:0051704,GO:0051707,GO:0051865,GO:0052547,GO:0052548,GO:0060255,GO:0060548,GO:0061134,GO:0061135,GO:0065007,GO:0065009,GO:0070647,GO:0071704,GO:0080090,GO:0098542,GO:0098772,GO:0140096,GO:1901564,GO:1901700,GO:2000116,GO:2000117	GO:0043154	negative regulation of cysteine-type endopeptidase activity involved in apoptotic process	GO:0043027	cysteine-type endopeptidase inhibitor activity involved in apoptotic process	GO:0005634	nucleus	zf-C3HC4_3;Prok-RING_4	PF13920.9;PF14447.9	Zinc_finger,_C3HC4_type_(RING_finger);Prokaryotic_RING_finger_family_4
Sp9512.a02.18.g01590_p1	-0.19404	0.75202	165.154	0.41664	-0.46574	0.6414		Ribonuclease H2 non-catalytic subunit (Ylr154p-like)				NA	NA	NA	NA	NA	NA	RNase_H2_suC	PF08615.14	Ribonuclease_H2_non-catalytic_subunit_(Ylr154p-like)
Sp9512.a02.18.g01600_p1	-1.3264	0.01845	246.831	0.48212	-2.75109	0.00594		Protein PHLOEM PROTEIN 2-LIKE				NA	NA	NA	NA	NA	NA	PP2	PF14299.9	Phloem_protein_2
Sp9512.a02.18.g01610_p1	-1.05607	0.00018	1760.03	0.25348	-4.16625	3e-05		Inositol monophosphatase family	inositol monophosphate 1-phosphatase activity	GO:0008934	GO:0003674,GO:0003824,GO:0005575,GO:0005622,GO:0005623,GO:0005737,GO:0005829,GO:0005975,GO:0006020,GO:0006066,GO:0006793,GO:0006796,GO:0007154,GO:0007165,GO:0008150,GO:0008152,GO:0008934,GO:0009056,GO:0009507,GO:0009532,GO:0009536,GO:0009570,GO:0009987,GO:0016311,GO:0016787,GO:0016788,GO:0016791,GO:0019637,GO:0019751,GO:0023052,GO:0042578,GO:0043226,GO:0043227,GO:0043229,GO:0043231,GO:0043647,GO:0044237,GO:0044238,GO:0044262,GO:0044281,GO:0044282,GO:0044422,GO:0044424,GO:0044434,GO:0044435,GO:0044444,GO:0044446,GO:0044464,GO:0046164,GO:0046174,GO:0046434,GO:0046838,GO:0046855,GO:0050789,GO:0050794,GO:0050896,GO:0051716,GO:0052745,GO:0052834,GO:0065007,GO:0071545,GO:0071704,GO:1901575,GO:1901615,GO:1901616	GO:0046855	inositol phosphate dephosphorylation	GO:0008934	inositol monophosphate 1-phosphatase activity	GO:0009570	chloroplast stroma	Inositol_P	PF00459.28	Inositol_monophosphatase_family
Sp9512.a02.18.g01620_p1	0.12734	0.73114	1413.7	0.2508	0.50771	0.61166	SEC10	Exocyst complex component Sec10	Golgi to plasma membrane transport	GO:0006893	GO:0000145,GO:0005575,GO:0005576,GO:0005615,GO:0005622,GO:0005623,GO:0005737,GO:0005829,GO:0005938,GO:0006810,GO:0006887,GO:0006892,GO:0006893,GO:0008150,GO:0009987,GO:0016192,GO:0031982,GO:0032940,GO:0032991,GO:0043226,GO:0043227,GO:0043230,GO:0044421,GO:0044424,GO:0044444,GO:0044448,GO:0044464,GO:0046903,GO:0048193,GO:0051179,GO:0051234,GO:0070062,GO:0071944,GO:0098876,GO:0099023,GO:0099568,GO:1903561	GO:0006893	Golgi to plasma membrane transport	NA	NA	GO:0000145	exocyst	Sec10;COG4;ApoLp-III	PF07393.14;PF08318.15;PF07464.14	Exocyst_complex_component_Sec10;COG4_transport_protein;Apolipophorin-III_precursor_(apoLp-III)
Sp9512.a02.18.g01630_p1	-0.49774	0.14969	400.467	0.27854	-1.78696	0.07394		Peptidase, trypsin-like serine and cysteine proteases				NA	NA	NA	NA	NA	NA	Peptidase_S64	PF08192.14	Peptidase_family_S64
Sp9512.a02.18.g01640_p1	2.16419	0.02036	126.009	0.79589	2.71343	0.00666						NA	NA	NA	NA	NA	NA	Cmc1;Pet191_N;SRCR	PF08583.13;PF10203.12;PF00530.21	Cytochrome_c_oxidase_biogenesis_protein_Cmc1_like;Cytochrome_c_oxidase_assembly_protein_PET191;Scavenger_receptor_cysteine-rich_domain
Sp9512.a02.18.g01650_p1	1.99484	1e-05	3594.9	0.41305	4.82895	0		BEST Arabidopsis thaliana protein match is				NA	NA	NA	NA	NA	NA	Filament;Crescentin;BST2;ATG16;Cep57_MT_bd	PF00038.24;PF19220.3;PF16716.8;PF08614.14;PF06657.16	Intermediate_filament_protein;Crescentin_protein;Bone_marrow_stromal_antigen_2;Autophagy_protein_16_(ATG16);Centrosome_microtubule-binding_domain_of_Cep57
Sp9512.a02.18.g01660_p1	-1.60819	0.00069	1132.72	0.42205	-3.81052	0.00014		Pentacotripeptide-repeat region of PRORP	endonuclease activity	GO:0004519	GO:0003674,GO:0003676,GO:0003723,GO:0003824,GO:0004518,GO:0004519,GO:0005488,GO:0005575,GO:0005622,GO:0005623,GO:0006139,GO:0006725,GO:0006807,GO:0008150,GO:0008152,GO:0009451,GO:0009987,GO:0016070,GO:0016787,GO:0016788,GO:0034641,GO:0043170,GO:0043226,GO:0043227,GO:0043229,GO:0043231,GO:0043412,GO:0044237,GO:0044238,GO:0044424,GO:0044464,GO:0046483,GO:0071704,GO:0090304,GO:0090305,GO:0097159,GO:1901360,GO:1901363	GO:0009451	RNA modification	GO:0004519	endonuclease activity	GO:0043231	intracellular membrane-bounded organelle	PPR;PPR_2;PPR_1;PPR_3;PPR_long;TPR_14;E_motif;Exog_C;ECSIT;TPR_7;ATP13;TPR-S;TPR_12;Clathrin;Wzy_C_2;TPR_15;Mad3_BUB1_I;Mtf2;TPR_16	PF01535.23;PF13041.9;PF12854.10;PF13812.9;PF17177.7;PF13428.9;PF20431.1;PF18026.4;PF06239.14;PF13176.9;PF12921.10;PF20308.1;PF13424.9;PF00637.23;PF11846.11;PF13429.9;PF08311.15;PF19189.3;PF13432.9	PPR_repeat;PPR_repeat_family;PPR_repeat;Pentatricopeptide_repeat_domain;Pentacotripeptide-repeat_region_of_PRORP;Tetratricopeptide_repeat;E_motif;Endo/exonuclease_(EXOG)_C-terminal_domain;Evolutionarily_conserved_signalling_intermediate_in_Toll_pathway;Tetratricopeptide_repeat;Mitochondrial_ATPase_expression;Tetratricopeptide_Repeats-Sensor;Tetratricopeptide_repeat;Region_in_Clathrin_and_VPS;Virulence_factor_membrane-bound_polymerase,_C-terminal;Tetratricopeptide_repeat;Mad3/BUB1_homology_region_1;Mtf2_family;Tetratricopeptide_repeat
Sp9512.a02.18.g01670_p1	0.06777	0.90877	733.903	0.37932	0.17866	0.8582	GCSH	The H protein shuttles the methylamine group of glycine from the P protein to the T protein				NA	NA	NA	NA	NA	NA	GCV_H;Biotin_lipoyl;RnfC_N	PF01597.22;PF00364.25;PF13375.9	Glycine_cleavage_H-protein;Biotin-requiring_enzyme;RnfC_Barrel_sandwich_hybrid_domain
Sp9512.a02.18.g01680_p1	4.36157	0.00012	29.4025	1.00411	4.26422	2e-05						NA	NA	NA	NA	NA	NA	MiAMP1	PF09117.13	MiAMP1
Sp9512.a02.18.g01690_p1	0.29738	NA	0.09162	1.31561	0.20262	0.83944						NA	NA	NA	NA	NA	NA	MiAMP1	PF09117.13	MiAMP1
Sp9512.a02.18.g01700_p1	-0.32984	0.55134	200.219	0.39538	-0.83418	0.40418		Histidine phosphatase superfamily (branch 1)				NA	NA	NA	NA	NA	NA	His_Phos_1	PF00300.25	Histidine_phosphatase_superfamily_(branch_1)
Sp9512.a02.18.g01720_p1	-0.70232	0.73378	2.92336	1.4277	-0.50348	0.61462						NA	NA	NA	NA	NA	NA	NA	NA	NA
Sp9512.a02.18.g01740_p1	-0.58746	0.74433	0.4171	1.31596	-0.48134	0.63027						NA	NA	NA	NA	NA	NA	NA	NA	NA
Sp9512.a02.18.g01770_p1	-0.01506	0.98172	205.844	0.41182	-0.03658	0.97082		PPR repeat	endonuclease activity	GO:0004519	GO:0003674,GO:0003676,GO:0003723,GO:0003824,GO:0004518,GO:0004519,GO:0005488,GO:0005575,GO:0005622,GO:0005623,GO:0006139,GO:0006725,GO:0006807,GO:0008150,GO:0008152,GO:0009451,GO:0009987,GO:0016070,GO:0016787,GO:0016788,GO:0034641,GO:0043170,GO:0043226,GO:0043227,GO:0043229,GO:0043231,GO:0043412,GO:0044237,GO:0044238,GO:0044424,GO:0044464,GO:0046483,GO:0071704,GO:0090304,GO:0090305,GO:0097159,GO:1901360,GO:1901363	GO:0009451	RNA modification	GO:0004519	endonuclease activity	GO:0043231	intracellular membrane-bounded organelle	PPR_2;PPR_1;PPR;PPR_3;PPR_long;MRP-S27;TPR_19;TPR_14;KNTase_C;ECSIT;DUF3368;Clathrin;MA3;DUF6695	PF13041.9;PF12854.10;PF01535.23;PF13812.9;PF17177.7;PF10037.12;PF14559.9;PF13428.9;PF07827.14;PF06239.14;PF11848.11;PF00637.23;PF02847.20;PF20405.1	PPR_repeat_family;PPR_repeat;PPR_repeat;Pentatricopeptide_repeat_domain;Pentacotripeptide-repeat_region_of_PRORP;Mitochondrial_28S_ribosomal_protein_S27;Tetratricopeptide_repeat;Tetratricopeptide_repeat;KNTase_C-terminal_domain;Evolutionarily_conserved_signalling_intermediate_in_Toll_pathway;Domain_of_unknown_function_(DUF3368);Region_in_Clathrin_and_VPS;MA3_domain;Family_of_unknown_function_(DUF6695)
Sp9512.a02.18.g01780_p1	-0.19548	0.72637	485.961	0.37874	-0.51612	0.60577		sulfiredoxin activity	sulfiredoxin activity	GO:0032542	GO:0003674,GO:0003824,GO:0005575,GO:0005622,GO:0005623,GO:0005737,GO:0005739,GO:0006950,GO:0006979,GO:0008150,GO:0008152,GO:0009507,GO:0009536,GO:0009636,GO:0009987,GO:0012505,GO:0016209,GO:0016491,GO:0016667,GO:0032542,GO:0033554,GO:0034599,GO:0042221,GO:0043226,GO:0043227,GO:0043229,GO:0043231,GO:0044424,GO:0044444,GO:0044464,GO:0050896,GO:0051716,GO:0055114,GO:0070887,GO:0097237,GO:0098754,GO:0098869,GO:1990748	GO:0034599	cellular response to oxidative stress	GO:0032542	sulfiredoxin activity	GO:0005739	mitochondrion	ParBc	PF02195.21	ParB/Sulfiredoxin_domain
Sp9512.a02.18.g01790_p1	-1.04442	0.04161	537.104	0.43124	-2.422	0.01544						NA	NA	NA	NA	NA	NA	DUF4148	PF13663.9	Domain_of_unknown_function_(DUF4148)
Sp9512.a02.18.g01800_p1	-1.53578	0.04138	110.608	0.63353	-2.4243	0.01534		Saposin (B) Domains				NA	NA	NA	NA	NA	NA	SapB_1;SapB_2	PF05184.18;PF03489.20	Saposin-like_type_B,_region_1;Saposin-like_type_B,_region_2
Sp9512.a02.18.g01810_p1	-1.73984	0.21438	6.76558	1.09609	-1.56959	0.11651						NA	NA	NA	NA	NA	NA	NA	NA	NA
Sp9512.a02.18.g01820_p1	0.28014	0.4747	549.884	0.28654	0.97765	0.32825		BEST Arabidopsis thaliana protein match is				NA	NA	NA	NA	NA	NA	DUF975	PF06161.14	Protein_of_unknown_function_(DUF975)
Sp9512.a02.18.g01830_p1	2.53089	0	5941.05	0.39304	6.43855	0		Potassium transporter	potassium ion transmembrane transporter activity	GO:0015079	GO:0003674,GO:0005215,GO:0005575,GO:0006810,GO:0006811,GO:0006812,GO:0006813,GO:0008150,GO:0008324,GO:0009987,GO:0015075,GO:0015077,GO:0015079,GO:0015318,GO:0015672,GO:0016020,GO:0022857,GO:0022890,GO:0030001,GO:0034220,GO:0046873,GO:0051179,GO:0051234,GO:0055085,GO:0071804,GO:0071805,GO:0098655,GO:0098660,GO:0098662	GO:0071805	potassium ion transmembrane transport	GO:0015079	potassium ion transmembrane transporter activity	GO:0016020	membrane	K_trans	PF02705.19	K+_potassium_transporter
Sp9512.a02.18.g01840_p1	-1.26826	0.00019	1027.58	0.30565	-4.14922	3e-05		Belongs to the AAA ATPase family	ESCRT IV complex	GO:1990621	GO:0000166,GO:0003674,GO:0003824,GO:0005488,GO:0005515,GO:0005524,GO:0005575,GO:0005622,GO:0005623,GO:0005634,GO:0005737,GO:0005768,GO:0006629,GO:0006810,GO:0006900,GO:0006914,GO:0006996,GO:0007032,GO:0007034,GO:0008104,GO:0008144,GO:0008150,GO:0008152,GO:0008202,GO:0009056,GO:0009987,GO:0010008,GO:0010256,GO:0012505,GO:0016020,GO:0016043,GO:0016050,GO:0016125,GO:0016192,GO:0016197,GO:0016236,GO:0016462,GO:0016787,GO:0016817,GO:0016818,GO:0016887,GO:0017076,GO:0017111,GO:0022607,GO:0030554,GO:0031090,GO:0031410,GO:0031982,GO:0032507,GO:0032509,GO:0032511,GO:0032553,GO:0032555,GO:0032559,GO:0032991,GO:0033036,GO:0033365,GO:0034067,GO:0034613,GO:0035639,GO:0036094,GO:0036452,GO:0042802,GO:0042803,GO:0043167,GO:0043168,GO:0043226,GO:0043227,GO:0043229,GO:0043231,GO:0043933,GO:0044085,GO:0044237,GO:0044238,GO:0044248,GO:0044422,GO:0044424,GO:0044425,GO:0044433,GO:0044440,GO:0044444,GO:0044446,GO:0044464,GO:0045053,GO:0045185,GO:0045324,GO:0046907,GO:0046983,GO:0051179,GO:0051234,GO:0051235,GO:0051259,GO:0051260,GO:0051641,GO:0051649,GO:0051651,GO:0061024,GO:0061919,GO:0065003,GO:0065007,GO:0065008,GO:0070676,GO:0070727,GO:0071704,GO:0071840,GO:0071985,GO:0097159,GO:0097367,GO:0097708,GO:0098588,GO:0098796,GO:0098805,GO:1901265,GO:1901360,GO:1901363,GO:1901615,GO:1902494,GO:1904949,GO:1990621	GO:0045053	protein retention in Golgi apparatus	GO:0005524	ATP binding	GO:1990621	ESCRT IV complex	AAA;Vps4_C;MIT;RuvB_N;AAA_lid_3;AAA_5;AAA_16;AAA_22;AAA_2;DUF815;AAA_14;TIP49;AAA_33;RNA_helicase;IstB_IS21;AAA_18;AAA_24;AAA_17;ATPase_2;AAA_25;Bac_DnaA;Mg_chelatase;NACHT;AAA_7	PF00004.32;PF09336.13;PF04212.21;PF05496.15;PF17862.4;PF07728.17;PF13191.9;PF13401.9;PF07724.17;PF05673.16;PF13173.9;PF06068.16;PF13671.9;PF00910.25;PF01695.20;PF13238.9;PF13479.9;PF13207.9;PF01637.21;PF13481.9;PF00308.21;PF01078.24;PF05729.15;PF12775.10	ATPase_family_associated_with_various_cellular_activities_(AAA);Vps4_C_terminal_oligomerisation_domain;MIT_(microtubule_interacting_and_transport)_domain;Holliday_junction_DNA_helicase_RuvB_P-loop_domain;AAA+_lid_domain;AAA_domain_(dynein-related_subfamily);AAA_ATPase_domain;AAA_domain;AAA_domain_(Cdc48_subfamily);Protein_of_unknown_function_(DUF815);AAA_domain;TIP49_P-loop_domain;AAA_domain;RNA_helicase;IstB-like_ATP_binding_protein;AAA_domain;AAA_domain;AAA_domain;ATPase_domain_predominantly_from_Archaea;AAA_domain;Bacterial_dnaA_protein;Magnesium_chelatase,_subunit_ChlI;NACHT_domain;P-loop_containing_dynein_motor_region
Sp9512.a02.18.g01850_p1	-0.26563	0.54489	375.404	0.31377	-0.84656	0.39724	RH36	Belongs to the DEAD box helicase family	pollen tube	GO:0090406	GO:0003674,GO:0003724,GO:0003824,GO:0004004,GO:0004386,GO:0005575,GO:0005622,GO:0005623,GO:0005634,GO:0005730,GO:0005737,GO:0006139,GO:0006364,GO:0006396,GO:0006725,GO:0006807,GO:0007275,GO:0008026,GO:0008150,GO:0008152,GO:0008186,GO:0009553,GO:0009561,GO:0009791,GO:0009987,GO:0010467,GO:0010501,GO:0016070,GO:0016072,GO:0016462,GO:0016787,GO:0016817,GO:0016818,GO:0016887,GO:0017111,GO:0022613,GO:0031974,GO:0031981,GO:0032501,GO:0032502,GO:0034470,GO:0034641,GO:0034660,GO:0042254,GO:0042623,GO:0042995,GO:0043170,GO:0043226,GO:0043227,GO:0043228,GO:0043229,GO:0043231,GO:0043232,GO:0043233,GO:0044085,GO:0044237,GO:0044238,GO:0044422,GO:0044424,GO:0044428,GO:0044446,GO:0044464,GO:0046483,GO:0048229,GO:0048856,GO:0070013,GO:0070035,GO:0071704,GO:0071840,GO:0090304,GO:0090406,GO:0120025,GO:0140098,GO:1901360	GO:0009561	megagametogenesis	GO:0003724	RNA helicase activity	GO:0090406	pollen tube	DEAD;Helicase_C;ResIII;AAA_22	PF00270.32;PF00271.34;PF04851.18;PF13401.9	DEAD/DEAH_box_helicase;Helicase_conserved_C-terminal_domain;Type_III_restriction_enzyme,_res_subunit;AAA_domain
Sp9512.a02.18.g01860_p1	0.4887	0.28148	336.671	0.35209	1.38799	0.16514		chromatin remodeling	spermatid nucleus differentiation	GO:0007289	GO:0000003,GO:0000118,GO:0000228,GO:0000785,GO:0000790,GO:0000792,GO:0003006,GO:0003674,GO:0005488,GO:0005515,GO:0005575,GO:0005622,GO:0005623,GO:0005634,GO:0005654,GO:0005694,GO:0005737,GO:0005829,GO:0005911,GO:0006323,GO:0006325,GO:0006338,GO:0006355,GO:0006357,GO:0006464,GO:0006473,GO:0006475,GO:0006479,GO:0006807,GO:0006996,GO:0006997,GO:0007275,GO:0007276,GO:0007281,GO:0007283,GO:0007286,GO:0007289,GO:0007399,GO:0007417,GO:0007420,GO:0008150,GO:0008152,GO:0008213,GO:0008285,GO:0009506,GO:0009889,GO:0009966,GO:0009967,GO:0009987,GO:0010468,GO:0010556,GO:0010646,GO:0010647,GO:0016043,GO:0016569,GO:0016570,GO:0016571,GO:0016573,GO:0016581,GO:0016604,GO:0016607,GO:0017053,GO:0018022,GO:0018193,GO:0018205,GO:0018393,GO:0018394,GO:0019219,GO:0019222,GO:0019538,GO:0019953,GO:0021895,GO:0021953,GO:0022008,GO:0022412,GO:0022414,GO:0023051,GO:0023056,GO:0030054,GO:0030154,GO:0030182,GO:0030900,GO:0031323,GO:0031326,GO:0031974,GO:0031981,GO:0032259,GO:0032501,GO:0032502,GO:0032504,GO:0032991,GO:0034728,GO:0034968,GO:0035064,GO:0035092,GO:0035093,GO:0036211,GO:0042127,GO:0042393,GO:0043044,GO:0043170,GO:0043226,GO:0043227,GO:0043228,GO:0043229,GO:0043231,GO:0043232,GO:0043233,GO:0043412,GO:0043414,GO:0043486,GO:0043543,GO:0043933,GO:0043967,GO:0044237,GO:0044238,GO:0044260,GO:0044267,GO:0044422,GO:0044424,GO:0044427,GO:0044428,GO:0044444,GO:0044446,GO:0044451,GO:0044454,GO:0044464,GO:0044703,GO:0045165,GO:0048232,GO:0048468,GO:0048513,GO:0048515,GO:0048518,GO:0048519,GO:0048522,GO:0048523,GO:0048583,GO:0048584,GO:0048609,GO:0048699,GO:0048731,GO:0048856,GO:0048869,GO:0050789,GO:0050794,GO:0051171,GO:0051252,GO:0051276,GO:0051704,GO:0055044,GO:0060255,GO:0060322,GO:0060850,GO:0061628,GO:0065007,GO:0070013,GO:0070603,GO:0070734,GO:0071103,GO:0071704,GO:0071824,GO:0071840,GO:0080090,GO:0090545,GO:0090568,GO:0098532,GO:0140030,GO:0140034,GO:1901564,GO:1901796,GO:1901798,GO:1902494,GO:1902531,GO:1902533,GO:1903506,GO:1904949,GO:2000112,GO:2001141	GO:0035093	spermatogenesis, exchange of chromosomal proteins	GO:0061628	H3K27me3 modified histone binding	GO:0016581	NuRD complex	SNF2-rel_dom;Chromo;Helicase_C;HDA2-3;DUF1087;PHD;ResIII	PF00176.26;PF00385.27;PF00271.34;PF11496.11;PF06465.16;PF00628.32;PF04851.18	SNF2-related_domain;Chromo_(CHRromatin_Organisation_MOdifier)_domain;Helicase_conserved_C-terminal_domain;Class_II_histone_deacetylase_complex_subunits_2_and_3;CHD_subfamily_II,_DUF1087;PHD-finger;Type_III_restriction_enzyme,_res_subunit
Sp9512.a02.18.g01870_p1	0.80701	0.01334	649.338	0.28073	2.87466	0.00404		chromatin remodeling	spermatid nucleus differentiation	GO:0007289	GO:0000003,GO:0000118,GO:0000228,GO:0000785,GO:0000790,GO:0000792,GO:0003006,GO:0003674,GO:0005488,GO:0005515,GO:0005575,GO:0005622,GO:0005623,GO:0005634,GO:0005654,GO:0005694,GO:0005737,GO:0005829,GO:0005911,GO:0006323,GO:0006325,GO:0006338,GO:0006355,GO:0006357,GO:0006464,GO:0006473,GO:0006475,GO:0006479,GO:0006807,GO:0006996,GO:0006997,GO:0007275,GO:0007276,GO:0007281,GO:0007283,GO:0007286,GO:0007289,GO:0007399,GO:0007417,GO:0007420,GO:0008150,GO:0008152,GO:0008213,GO:0008285,GO:0009506,GO:0009889,GO:0009966,GO:0009967,GO:0009987,GO:0010468,GO:0010556,GO:0010646,GO:0010647,GO:0016043,GO:0016569,GO:0016570,GO:0016571,GO:0016573,GO:0016581,GO:0016604,GO:0016607,GO:0017053,GO:0018022,GO:0018193,GO:0018205,GO:0018393,GO:0018394,GO:0019219,GO:0019222,GO:0019538,GO:0019953,GO:0021895,GO:0021953,GO:0022008,GO:0022412,GO:0022414,GO:0023051,GO:0023056,GO:0030054,GO:0030154,GO:0030182,GO:0030900,GO:0031323,GO:0031326,GO:0031974,GO:0031981,GO:0032259,GO:0032501,GO:0032502,GO:0032504,GO:0032991,GO:0034728,GO:0034968,GO:0035064,GO:0035092,GO:0035093,GO:0036211,GO:0042127,GO:0042393,GO:0043044,GO:0043170,GO:0043226,GO:0043227,GO:0043228,GO:0043229,GO:0043231,GO:0043232,GO:0043233,GO:0043412,GO:0043414,GO:0043486,GO:0043543,GO:0043933,GO:0043967,GO:0044237,GO:0044238,GO:0044260,GO:0044267,GO:0044422,GO:0044424,GO:0044427,GO:0044428,GO:0044444,GO:0044446,GO:0044451,GO:0044454,GO:0044464,GO:0044703,GO:0045165,GO:0048232,GO:0048468,GO:0048513,GO:0048515,GO:0048518,GO:0048519,GO:0048522,GO:0048523,GO:0048583,GO:0048584,GO:0048609,GO:0048699,GO:0048731,GO:0048856,GO:0048869,GO:0050789,GO:0050794,GO:0051171,GO:0051252,GO:0051276,GO:0051704,GO:0055044,GO:0060255,GO:0060322,GO:0060850,GO:0061628,GO:0065007,GO:0070013,GO:0070603,GO:0070734,GO:0071103,GO:0071704,GO:0071824,GO:0071840,GO:0080090,GO:0090545,GO:0090568,GO:0098532,GO:0140030,GO:0140034,GO:1901564,GO:1901796,GO:1901798,GO:1902494,GO:1902531,GO:1902533,GO:1903506,GO:1904949,GO:2000112,GO:2001141	GO:0035093	spermatogenesis, exchange of chromosomal proteins	GO:0061628	H3K27me3 modified histone binding	GO:0016581	NuRD complex	Myb_DNA-bind_6;Myb_DNA-binding	PF13921.9;PF00249.34	Myb-like_DNA-binding_domain;Myb-like_DNA-binding_domain
Sp9512.a02.18.g01880_p1	1.34905	0.52566	0.82462	1.33326	0.88087	0.37839		Belongs to the DEFL family	plant-type cell wall	GO:0009505	GO:0005575,GO:0005618,GO:0005623,GO:0005886,GO:0006950,GO:0006952,GO:0008150,GO:0009505,GO:0016020,GO:0030312,GO:0044464,GO:0050896,GO:0071944	GO:0006952	defense response	NA	NA	GO:0009505	plant-type cell wall	Gamma-thionin;Toxin_2;Defensin_2;Toxin_3	PF00304.23;PF00451.22;PF01097.21;PF00537.21	Gamma-thionin_family;Scorpion_short_toxin,_BmKK2;Arthropod_defensin;Scorpion_toxin-like_domain
Sp9512.a02.18.g01890_p1	0.87432	0.00371	2376.27	0.2639	3.31308	0.00092		UDP-N-acetylglucosamine	UDP-N-acetylglucosamine diphosphorylase activity	GO:0003977	GO:0000003,GO:0003006,GO:0003674,GO:0003824,GO:0003977,GO:0003983,GO:0005575,GO:0005622,GO:0005623,GO:0005737,GO:0005829,GO:0005886,GO:0006011,GO:0006040,GO:0006047,GO:0006048,GO:0006139,GO:0006725,GO:0006793,GO:0006807,GO:0007275,GO:0008150,GO:0008152,GO:0009058,GO:0009225,GO:0009226,GO:0009553,GO:0009555,GO:0009790,GO:0009791,GO:0009793,GO:0009987,GO:0010154,GO:0016020,GO:0016740,GO:0016772,GO:0016779,GO:0018130,GO:0019276,GO:0019438,GO:0022414,GO:0032501,GO:0032502,GO:0034641,GO:0034654,GO:0044237,GO:0044238,GO:0044249,GO:0044271,GO:0044281,GO:0044424,GO:0044444,GO:0044464,GO:0046349,GO:0046483,GO:0048229,GO:0048316,GO:0048608,GO:0048731,GO:0048856,GO:0051748,GO:0052630,GO:0055086,GO:0061458,GO:0070569,GO:0071704,GO:0071944,GO:1901135,GO:1901137,GO:1901360,GO:1901362,GO:1901576	GO:0019276	UDP-N-acetylgalactosamine metabolic process	GO:0052630	UDP-N-acetylgalactosamine diphosphorylase activity	GO:0005829	cytosol	UDPGP;NTP_transf_3	PF01704.21;PF12804.10	UTP--glucose-1-phosphate_uridylyltransferase;MobA-like_NTP_transferase_domain
Sp9512.a02.18.g01900_p1	-2.33615	0.01428	25.347	0.81327	-2.84874	0.00439		Possibly involved in carbohydrate binding				NA	NA	NA	NA	NA	NA	X8	PF07983.16	X8_domain
Sp9512.a02.18.g01930_p1	-4.10205	0	792.41	0.67125	-6.1155	0	GSTU1	Glutathione S-transferase	trinitrotoluene metabolic process	GO:0018973	GO:0001101,GO:0003674,GO:0003824,GO:0004364,GO:0005488,GO:0005515,GO:0005575,GO:0005576,GO:0005622,GO:0005623,GO:0005634,GO:0005737,GO:0005773,GO:0005774,GO:0005829,GO:0005886,GO:0006518,GO:0006575,GO:0006725,GO:0006749,GO:0006790,GO:0006807,GO:0006950,GO:0006979,GO:0007154,GO:0008150,GO:0008152,GO:0009056,GO:0009266,GO:0009404,GO:0009407,GO:0009409,GO:0009414,GO:0009415,GO:0009507,GO:0009532,GO:0009536,GO:0009570,GO:0009605,GO:0009628,GO:0009635,GO:0009636,GO:0009719,GO:0009725,GO:0009735,GO:0009987,GO:0009991,GO:0010033,GO:0010035,GO:0010038,GO:0016020,GO:0016740,GO:0016765,GO:0018973,GO:0018974,GO:0019326,GO:0019439,GO:0019748,GO:0019899,GO:0031090,GO:0031668,GO:0033218,GO:0033554,GO:0034641,GO:0042221,GO:0042277,GO:0042537,GO:0042631,GO:0043167,GO:0043168,GO:0043226,GO:0043227,GO:0043229,GO:0043231,GO:0043295,GO:0043603,GO:0044237,GO:0044248,GO:0044422,GO:0044424,GO:0044434,GO:0044435,GO:0044437,GO:0044444,GO:0044446,GO:0044464,GO:0046256,GO:0046260,GO:0046263,GO:0046686,GO:0048037,GO:0048046,GO:0048583,GO:0050789,GO:0050896,GO:0051186,GO:0051716,GO:0065007,GO:0070887,GO:0071214,GO:0071229,GO:0071462,GO:0071496,GO:0071704,GO:0071944,GO:0072341,GO:0072490,GO:0072491,GO:0080167,GO:0098588,GO:0098754,GO:0098805,GO:0104004,GO:1900750,GO:1901360,GO:1901361,GO:1901564,GO:1901575,GO:1901681,GO:1901700,GO:1901701,GO:2000030	GO:0046256	2,4,6-trinitrotoluene catabolic process	GO:0043295	glutathione binding	GO:0048046	apoplast	GST_N;GST_N_3;GST_N_2;GST_C_2;GST_C;GST_C_3;GST_C_6	PF02798.23;PF13417.9;PF13409.9;PF13410.9;PF00043.28;PF14497.9;PF17171.7	Glutathione_S-transferase,_N-terminal_domain;Glutathione_S-transferase,_N-terminal_domain;Glutathione_S-transferase,_N-terminal_domain;Glutathione_S-transferase,_C-terminal_domain;Glutathione_S-transferase,_C-terminal_domain;Glutathione_S-transferase,_C-terminal_domain;Glutathione_S-transferase,_C-terminal_domain
Sp9512.a02.18.g01940_p1	4.74394	0	1392.12	0.32746	14.4823	0		glutathione S-transferase	toxin catabolic process	GO:0009407	GO:0003674,GO:0003824,GO:0004364,GO:0005575,GO:0005622,GO:0005623,GO:0005737,GO:0006518,GO:0006575,GO:0006749,GO:0006790,GO:0006807,GO:0008150,GO:0008152,GO:0009056,GO:0009404,GO:0009407,GO:0009636,GO:0009987,GO:0016740,GO:0016765,GO:0019748,GO:0034641,GO:0042221,GO:0043603,GO:0044237,GO:0044248,GO:0044424,GO:0044464,GO:0050896,GO:0051186,GO:0071704,GO:0098754,GO:1901564	GO:0009407	toxin catabolic process	GO:0004364	glutathione transferase activity	GO:0005737	cytoplasm	GST_N;GST_N_3;GST_N_2;GST_C;GST_C_2;GST_C_3;Glutaredoxin	PF02798.23;PF13417.9;PF13409.9;PF00043.28;PF13410.9;PF14497.9;PF00462.27	Glutathione_S-transferase,_N-terminal_domain;Glutathione_S-transferase,_N-terminal_domain;Glutathione_S-transferase,_N-terminal_domain;Glutathione_S-transferase,_C-terminal_domain;Glutathione_S-transferase,_C-terminal_domain;Glutathione_S-transferase,_C-terminal_domain;Glutaredoxin
Sp9512.a02.18.g01950_p1	1.0101	0.00054	1036.33	0.26038	3.8794	0.0001		Pentacotripeptide-repeat region of PRORP	endonuclease activity	GO:0004519	GO:0003674,GO:0003676,GO:0003723,GO:0003824,GO:0004518,GO:0004519,GO:0005488,GO:0005575,GO:0005622,GO:0005623,GO:0005737,GO:0005739,GO:0006139,GO:0006725,GO:0006807,GO:0008150,GO:0008152,GO:0009451,GO:0009987,GO:0016070,GO:0016787,GO:0016788,GO:0034641,GO:0043170,GO:0043226,GO:0043227,GO:0043229,GO:0043231,GO:0043412,GO:0044237,GO:0044238,GO:0044424,GO:0044444,GO:0044464,GO:0046483,GO:0071704,GO:0090304,GO:0090305,GO:0097159,GO:1901360,GO:1901363	GO:0009451	RNA modification	GO:0004519	endonuclease activity	GO:0005739	mitochondrion	PPR_2;PPR;PPR_1;PPR_3;PPR_long;TPR_14;BTAD	PF13041.9;PF01535.23;PF12854.10;PF13812.9;PF17177.7;PF13428.9;PF03704.20	PPR_repeat_family;PPR_repeat;PPR_repeat;Pentatricopeptide_repeat_domain;Pentacotripeptide-repeat_region_of_PRORP;Tetratricopeptide_repeat;Bacterial_transcriptional_activator_domain
Sp9512.a02.18.g01960_p1	0.28536	0.46709	1949.79	0.28757	0.99231	0.32105		Uncharacterized conserved protein (DUF2358)				NA	NA	NA	NA	NA	NA	DUF2358;SnoaL_2;MMU163	PF10184.12;PF12680.10;PF17119.8	Uncharacterized_conserved_protein_(DUF2358);SnoaL-like_domain;Mitochondrial_protein_up-regulated_during_meiosis
Sp9512.a02.18.g01970_p1	1.30414	0.1631	100.74	0.75069	1.7358	0.0826		VQ motif				NA	NA	NA	NA	NA	NA	VQ	PF05678.17	VQ_motif
Sp9512.a02.18.g01980_p1	-2.15011	0	1484.8	0.31962	-6.72646	0		Cytochrome p450	chloroplast envelope	GO:0009941	GO:0005575,GO:0005622,GO:0005623,GO:0005737,GO:0009507,GO:0009526,GO:0009532,GO:0009536,GO:0009570,GO:0009941,GO:0031967,GO:0031975,GO:0043226,GO:0043227,GO:0043229,GO:0043231,GO:0044422,GO:0044424,GO:0044434,GO:0044435,GO:0044444,GO:0044446,GO:0044464	NA	NA	NA	NA	GO:0009941	chloroplast envelope	p450	PF00067.25	Cytochrome_P450
Sp9512.a02.18.g01990_p1	2.09634	1e-05	180.963	0.43691	4.79698	0	KS	Belongs to the terpene synthase family	ent-kaurene synthase activity	GO:0009899	GO:0001101,GO:0003674,GO:0003824,GO:0005575,GO:0005622,GO:0005623,GO:0005737,GO:0006082,GO:0006629,GO:0006720,GO:0006721,GO:0007154,GO:0007165,GO:0008150,GO:0008152,GO:0008299,GO:0008610,GO:0009058,GO:0009507,GO:0009532,GO:0009536,GO:0009570,GO:0009685,GO:0009686,GO:0009719,GO:0009725,GO:0009739,GO:0009740,GO:0009755,GO:0009899,GO:0009987,GO:0010033,GO:0010333,GO:0010476,GO:0010817,GO:0016053,GO:0016101,GO:0016102,GO:0016114,GO:0016829,GO:0016835,GO:0016838,GO:0019752,GO:0023052,GO:0032870,GO:0033993,GO:0042221,GO:0042445,GO:0042446,GO:0043226,GO:0043227,GO:0043229,GO:0043231,GO:0043436,GO:0044237,GO:0044238,GO:0044249,GO:0044255,GO:0044281,GO:0044283,GO:0044422,GO:0044424,GO:0044434,GO:0044435,GO:0044444,GO:0044446,GO:0044464,GO:0046394,GO:0050789,GO:0050794,GO:0050896,GO:0051716,GO:0065007,GO:0065008,GO:0070887,GO:0071229,GO:0071310,GO:0071370,GO:0071396,GO:0071495,GO:0071704,GO:1901576,GO:1901700,GO:1901701	GO:0009686	gibberellin biosynthetic process	GO:0009899	ent-kaurene synthase activity	GO:0009570	chloroplast stroma	Terpene_synth;Terpene_synth_C;Prenyltrans;SQHop_cyclase_C	PF01397.24;PF03936.19;PF00432.24;PF13243.9	Terpene_synthase,_N-terminal_domain;Terpene_synthase_family,_metal_binding_domain;Prenyltransferase_and_squalene_oxidase_repeat;Squalene-hopene_cyclase_C-terminal_domain
Sp9512.a02.18.g02000_p1	2.00848	0	190.862	0.38132	5.26655	0	KS	Belongs to the terpene synthase family	ent-kaurene synthase activity	GO:0009899	GO:0001101,GO:0003674,GO:0003824,GO:0005575,GO:0005622,GO:0005623,GO:0005737,GO:0006082,GO:0006629,GO:0006720,GO:0006721,GO:0007154,GO:0007165,GO:0008150,GO:0008152,GO:0008299,GO:0008610,GO:0009058,GO:0009507,GO:0009532,GO:0009536,GO:0009570,GO:0009685,GO:0009686,GO:0009719,GO:0009725,GO:0009739,GO:0009740,GO:0009755,GO:0009899,GO:0009987,GO:0010033,GO:0010333,GO:0010476,GO:0010817,GO:0016053,GO:0016101,GO:0016102,GO:0016114,GO:0016829,GO:0016835,GO:0016838,GO:0019752,GO:0023052,GO:0032870,GO:0033993,GO:0042221,GO:0042445,GO:0042446,GO:0043226,GO:0043227,GO:0043229,GO:0043231,GO:0043436,GO:0044237,GO:0044238,GO:0044249,GO:0044255,GO:0044281,GO:0044283,GO:0044422,GO:0044424,GO:0044434,GO:0044435,GO:0044444,GO:0044446,GO:0044464,GO:0046394,GO:0050789,GO:0050794,GO:0050896,GO:0051716,GO:0065007,GO:0065008,GO:0070887,GO:0071229,GO:0071310,GO:0071370,GO:0071396,GO:0071495,GO:0071704,GO:1901576,GO:1901700,GO:1901701	GO:0009686	gibberellin biosynthetic process	GO:0009899	ent-kaurene synthase activity	GO:0009570	chloroplast stroma	Terpene_synth_C;Terpene_syn_C_2	PF03936.19;PF19086.3	Terpene_synthase_family,_metal_binding_domain;Terpene_synthase_family_2,_C-terminal_metal_binding
Sp9512.a02.18.g02010_p1	-0.19773	0.74954	142.227	0.42023	-0.47053	0.63798		Pentatricopeptide repeat-containing protein				NA	NA	NA	NA	NA	NA	PPR_2;PPR;DYW_deaminase;PPR_1;E_motif;PPR_3;Eplus_motif;PPR_long	PF13041.9;PF01535.23;PF14432.9;PF12854.10;PF20431.1;PF13812.9;PF20430.1;PF17177.7	PPR_repeat_family;PPR_repeat;DYW_family_of_nucleic_acid_deaminases;PPR_repeat;E_motif;Pentatricopeptide_repeat_domain;E+_motif;Pentacotripeptide-repeat_region_of_PRORP
Sp9512.a02.18.g02020_p1	-4.77267	0	466.464	0.47036	-10.1035	0		Methyladenine glycosylase				NA	NA	NA	NA	NA	NA	Adenine_glyco;HhH-GPD	PF03352.16;PF00730.28	Methyladenine_glycosylase;HhH-GPD_superfamily_base_excision_DNA_repair_protein
Sp9512.a02.18.g02030_p1	-0.99341	0.00411	8940	0.30273	-3.2815	0.00103		Metacaspase	hydrogen peroxide-mediated programmed cell death	GO:0010421	GO:0000302,GO:0003674,GO:0003824,GO:0004175,GO:0004197,GO:0005488,GO:0005515,GO:0005575,GO:0005622,GO:0005623,GO:0005737,GO:0005829,GO:0005886,GO:0005911,GO:0006508,GO:0006807,GO:0006950,GO:0006979,GO:0008150,GO:0008152,GO:0008219,GO:0008233,GO:0008234,GO:0009314,GO:0009411,GO:0009416,GO:0009506,GO:0009507,GO:0009536,GO:0009628,GO:0009636,GO:0009987,GO:0010035,GO:0010225,GO:0010421,GO:0010467,GO:0010941,GO:0010942,GO:0012501,GO:0016020,GO:0016485,GO:0016540,GO:0016787,GO:0019538,GO:0030054,GO:0033554,GO:0034599,GO:0034614,GO:0035690,GO:0036473,GO:0036474,GO:0042221,GO:0042493,GO:0042542,GO:0042802,GO:0043067,GO:0043068,GO:0043170,GO:0043226,GO:0043227,GO:0043229,GO:0043231,GO:0044238,GO:0044424,GO:0044444,GO:0044464,GO:0046677,GO:0048518,GO:0048522,GO:0050789,GO:0050794,GO:0050896,GO:0051604,GO:0051716,GO:0055044,GO:0065007,GO:0070011,GO:0070301,GO:0070887,GO:0071236,GO:0071704,GO:0071944,GO:0097237,GO:0097468,GO:0140096,GO:1901564,GO:1901700,GO:1901701	GO:0010421	hydrogen peroxide-mediated programmed cell death	GO:0004197	cysteine-type endopeptidase activity	GO:0055044	symplast	Peptidase_C14	PF00656.25	Caspase_domain
Sp9512.a02.18.g02040_p1	0.63825	0.13975	347.13	0.34965	1.82544	0.06794		PAXNEB protein	phosphorylase kinase regulator activity	GO:0008607	GO:0000123,GO:0000993,GO:0001098,GO:0001099,GO:0001101,GO:0001932,GO:0003674,GO:0005488,GO:0005515,GO:0005575,GO:0005622,GO:0005623,GO:0005634,GO:0005654,GO:0005737,GO:0006139,GO:0006325,GO:0006351,GO:0006354,GO:0006355,GO:0006357,GO:0006366,GO:0006368,GO:0006464,GO:0006473,GO:0006475,GO:0006725,GO:0006807,GO:0006950,GO:0006979,GO:0006996,GO:0008023,GO:0008150,GO:0008152,GO:0008284,GO:0008607,GO:0009058,GO:0009059,GO:0009719,GO:0009725,GO:0009737,GO:0009743,GO:0009744,GO:0009889,GO:0009892,GO:0009966,GO:0009987,GO:0010033,GO:0010467,GO:0010468,GO:0010556,GO:0010646,GO:0010928,GO:0016043,GO:0016070,GO:0016569,GO:0016570,GO:0016573,GO:0018130,GO:0018193,GO:0018205,GO:0018393,GO:0018394,GO:0019207,GO:0019219,GO:0019220,GO:0019222,GO:0019438,GO:0019538,GO:0019887,GO:0019899,GO:0023051,GO:0030234,GO:0031248,GO:0031323,GO:0031326,GO:0031399,GO:0031537,GO:0031538,GO:0031974,GO:0031981,GO:0032268,GO:0032774,GO:0032991,GO:0033588,GO:0033993,GO:0034285,GO:0034641,GO:0034645,GO:0034654,GO:0036211,GO:0042127,GO:0042221,GO:0042325,GO:0043170,GO:0043175,GO:0043226,GO:0043227,GO:0043229,GO:0043231,GO:0043233,GO:0043412,GO:0043543,GO:0043549,GO:0043609,GO:0043966,GO:0043967,GO:0044237,GO:0044238,GO:0044249,GO:0044260,GO:0044267,GO:0044271,GO:0044422,GO:0044424,GO:0044428,GO:0044446,GO:0044451,GO:0044464,GO:0044877,GO:0045859,GO:0046483,GO:0048518,GO:0048519,GO:0048522,GO:0048583,GO:0048831,GO:0050789,GO:0050790,GO:0050793,GO:0050794,GO:0050896,GO:0051171,GO:0051174,GO:0051239,GO:0051246,GO:0051252,GO:0051276,GO:0051338,GO:0051716,GO:0060255,GO:0065007,GO:0065009,GO:0070013,GO:0070063,GO:0070887,GO:0071310,GO:0071322,GO:0071324,GO:0071329,GO:0071704,GO:0071840,GO:0080090,GO:0090304,GO:0097305,GO:0097659,GO:0098772,GO:1901360,GO:1901362,GO:1901564,GO:1901576,GO:1901700,GO:1901701,GO:1902493,GO:1902494,GO:1903506,GO:1990234,GO:2000024,GO:2000026,GO:2000112,GO:2001141	GO:0043609	regulation of carbon utilization	GO:0008607	phosphorylase kinase regulator activity	GO:0033588	elongator holoenzyme complex	PAXNEB	PF05625.14	PAXNEB_protein
Sp9512.a02.18.g02050_p1	1.34361	0.05054	114.037	0.57496	2.33619	0.01948		Transcription factor	S-glycoside metabolic process	GO:0016143	GO:0000160,GO:0003674,GO:0003676,GO:0003677,GO:0003700,GO:0005488,GO:0005575,GO:0006082,GO:0006355,GO:0006790,GO:0006807,GO:0007154,GO:0007165,GO:0008150,GO:0008152,GO:0009719,GO:0009723,GO:0009725,GO:0009755,GO:0009873,GO:0009889,GO:0009987,GO:0010033,GO:0010468,GO:0010556,GO:0016020,GO:0016143,GO:0019219,GO:0019222,GO:0019748,GO:0019757,GO:0019760,GO:0023052,GO:0031323,GO:0031326,GO:0032870,GO:0035556,GO:0042221,GO:0043436,GO:0043565,GO:0044237,GO:0044281,GO:0050789,GO:0050794,GO:0050896,GO:0051171,GO:0051252,GO:0051716,GO:0060255,GO:0065007,GO:0070887,GO:0071310,GO:0071369,GO:0071495,GO:0071704,GO:0080090,GO:0097159,GO:0140110,GO:1901135,GO:1901363,GO:1901564,GO:1901657,GO:1903506,GO:2000112,GO:2001141	GO:0019760	glucosinolate metabolic process	GO:0043565	sequence-specific DNA binding	GO:0016020	membrane	AP2	PF00847.23	AP2_domain
Sp9512.a02.18.g02060_p1	-0.87703	0.10868	581.809	0.4466	-1.96375	0.04956		Di-glucose binding within endoplasmic reticulum	trans-Golgi network	GO:0005802	GO:0005575,GO:0005622,GO:0005623,GO:0005737,GO:0005768,GO:0005794,GO:0005802,GO:0012505,GO:0031410,GO:0031982,GO:0031984,GO:0043226,GO:0043227,GO:0043229,GO:0043231,GO:0044422,GO:0044424,GO:0044431,GO:0044444,GO:0044446,GO:0044464,GO:0097708,GO:0098791	NA	NA	NA	NA	GO:0005802	trans-Golgi network	Malectin_like;Malectin;LRR_8;LRR_1;LRR_4;LRR_6;TMEM51	PF12819.10;PF11721.11;PF13855.9;PF00560.36;PF12799.10;PF13516.9;PF15345.9	Malectin-like_domain;Malectin_domain;Leucine_rich_repeat;Leucine_Rich_Repeat;Leucine_Rich_repeats_(2_copies);Leucine_Rich_repeat;Transmembrane_protein_51
Sp9512.a02.18.g02070_p1	-0.10191	0.96466	2.439	1.42943	-0.0709	0.94347						NA	NA	NA	NA	NA	NA	DUF4677;PBP1_TM	PF15726.8;PF14812.9	Domain_of_unknown_function_(DUF4677);Transmembrane_domain_of_transglycosylase_PBP1_at_N-terminal
Sp9512.a02.18.g02080_p1	2.87584	0	375.468	0.35838	8.02275	0		Carboxylesterase	catabolic process	GO:0009056	GO:0003674,GO:0003824,GO:0008150,GO:0008152,GO:0009056,GO:0016787	GO:0009056	catabolic process	GO:0016787	hydrolase activity	NA	NA	Abhydrolase_3;BD-FAE;COesterase;Esterase_PHB;Esterase	PF07859.16;PF20434.1;PF00135.31;PF10503.12;PF00756.23	alpha/beta_hydrolase_fold;BD-FAE;Carboxylesterase_family;Esterase_PHB_depolymerase;Putative_esterase
Sp9512.a02.18.g02090_p1	-3.17517	0	562.01	0.57792	-5.49119	0		Carboxylesterase family	isoflavonoid biosynthetic process	GO:0009717	GO:0003674,GO:0003824,GO:0006725,GO:0008150,GO:0008152,GO:0009056,GO:0009058,GO:0009698,GO:0009699,GO:0009717,GO:0009987,GO:0016787,GO:0016788,GO:0016829,GO:0016835,GO:0016836,GO:0018130,GO:0019438,GO:0019748,GO:0033987,GO:0044237,GO:0044249,GO:0044550,GO:0046287,GO:0046483,GO:0052689,GO:0071704,GO:1901360,GO:1901362,GO:1901576	GO:0009717	isoflavonoid biosynthetic process	GO:0033987	2-hydroxyisoflavanone dehydratase activity	NA	NA	Abhydrolase_3;BD-FAE;COesterase;Esterase_PHB;Say1_Mug180;Esterase;Hydrolase_4;PRAI	PF07859.16;PF20434.1;PF00135.31;PF10503.12;PF10340.12;PF00756.23;PF12146.11;PF00697.25	alpha/beta_hydrolase_fold;BD-FAE;Carboxylesterase_family;Esterase_PHB_depolymerase;Steryl_acetyl_hydrolase;Putative_esterase;Serine_aminopeptidase,_S33;N-(5'phosphoribosyl)anthranilate_(PRA)_isomerase
Sp9512.a02.18.g02100_p1	-0.63869	0.08674	583.318	0.30711	-2.07963	0.03756		E3 ubiquitin-protein ligase	PRC1 complex	GO:0035102	GO:0000151,GO:0000152,GO:0001709,GO:0005575,GO:0005622,GO:0005623,GO:0005634,GO:0006355,GO:0008150,GO:0009888,GO:0009889,GO:0009890,GO:0009892,GO:0009987,GO:0010073,GO:0010074,GO:0010076,GO:0010077,GO:0010468,GO:0010492,GO:0010556,GO:0010558,GO:0010605,GO:0010629,GO:0019219,GO:0019222,GO:0019827,GO:0030154,GO:0031323,GO:0031324,GO:0031326,GO:0031327,GO:0031519,GO:0032501,GO:0032502,GO:0032991,GO:0035102,GO:0040029,GO:0043226,GO:0043227,GO:0043229,GO:0043231,GO:0044422,GO:0044424,GO:0044428,GO:0044446,GO:0044464,GO:0045165,GO:0045814,GO:0045892,GO:0045934,GO:0048507,GO:0048519,GO:0048523,GO:0048856,GO:0048869,GO:0050789,GO:0050794,GO:0051171,GO:0051172,GO:0051252,GO:0051253,GO:0060255,GO:0065007,GO:0080090,GO:0098727,GO:1902494,GO:1902679,GO:1903506,GO:1903507,GO:1990234,GO:2000112,GO:2000113,GO:2001141	GO:0010076	maintenance of floral meristem identity	NA	NA	GO:0035102	PRC1 complex	zf-C3HC4_2;zf-C3HC4;zf-RING_2;zf-C3HC4_3;zf-RING_UBOX;zf-RING_5;zf-C3HC4_4;zf-RING_4;zf-Nse	PF13923.9;PF00097.28;PF13639.9;PF13920.9;PF13445.9;PF14634.9;PF15227.9;PF14570.9;PF11789.11	Zinc_finger,_C3HC4_type_(RING_finger);Zinc_finger,_C3HC4_type_(RING_finger);Ring_finger_domain;Zinc_finger,_C3HC4_type_(RING_finger);RING-type_zinc-finger;zinc-RING_finger_domain;zinc_finger_of_C3HC4-type,_RING;RING/Ubox_like_zinc-binding_domain;Zinc-finger_of_the_MIZ_type_in_Nse_subunit
Sp9512.a02.18.g02110_p1	-0.51406	0.24927	267.382	0.34914	-1.47226	0.14095		Pentatricopeptide repeat-containing protein				NA	NA	NA	NA	NA	NA	PPR_2;PPR_1;PPR;PPR_3;PPR_long;Mtf2;TPR_7;MRP-S27;ATP13;TPR_14;TPR_19;DUF4745;AEP1;Fer2_2;TPR_11	PF13041.9;PF12854.10;PF01535.23;PF13812.9;PF17177.7;PF19189.3;PF13176.9;PF10037.12;PF12921.10;PF13428.9;PF14559.9;PF15923.8;PF17049.8;PF01799.23;PF13414.9	PPR_repeat_family;PPR_repeat;PPR_repeat;Pentatricopeptide_repeat_domain;Pentacotripeptide-repeat_region_of_PRORP;Mtf2_family;Tetratricopeptide_repeat;Mitochondrial_28S_ribosomal_protein_S27;Mitochondrial_ATPase_expression;Tetratricopeptide_repeat;Tetratricopeptide_repeat;Domain_of_unknown_function_(DUF4745);ATPase_expression_protein_1;[2Fe-2S]_binding_domain;TPR_repeat
Sp9512.a02.18.g02120_p1	-0.90386	0.0238	396.433	0.34064	-2.65335	0.00797		Mitochondrial PGP phosphatase				NA	NA	NA	NA	NA	NA	PGP_phosphatase;Hydrolase_like	PF09419.13;PF13242.9	Mitochondrial_PGP_phosphatase;HAD-hyrolase-like
Sp9512.a02.18.g02130_p1	2.18598	1e-05	180.002	0.45535	4.79971	0	SPL4	SBP domain	regulation of vegetative phase change	GO:0010321	GO:0003674,GO:0003700,GO:0006355,GO:0008150,GO:0009889,GO:0010321,GO:0010468,GO:0010556,GO:0019219,GO:0019222,GO:0031323,GO:0031326,GO:0048580,GO:0050789,GO:0050793,GO:0050794,GO:0051171,GO:0051239,GO:0051252,GO:0060255,GO:0065007,GO:0080090,GO:0140110,GO:1903506,GO:2000026,GO:2000112,GO:2001141	GO:0010321	regulation of vegetative phase change	GO:0003700	DNA-binding transcription factor activity	NA	NA	SBP	PF03110.17	SBP_domain
Sp9512.a02.18.g02140_p1	0.60366	0.3137	71.085	0.46023	1.31162	0.18965		RNA polymerase II transcription regulator recruiting activity	regulation of leaf morphogenesis	GO:1901371	GO:0000003,GO:0000981,GO:0000988,GO:0000989,GO:0001067,GO:0001076,GO:0001101,GO:0001134,GO:0001135,GO:0001558,GO:0003006,GO:0003674,GO:0003676,GO:0003677,GO:0003700,GO:0005488,GO:0005575,GO:0005622,GO:0005623,GO:0005634,GO:0006355,GO:0006357,GO:0006996,GO:0007033,GO:0007154,GO:0007165,GO:0007275,GO:0007276,GO:0008150,GO:0009555,GO:0009719,GO:0009725,GO:0009739,GO:0009740,GO:0009755,GO:0009787,GO:0009789,GO:0009889,GO:0009891,GO:0009893,GO:0009966,GO:0009967,GO:0009987,GO:0010033,GO:0010468,GO:0010476,GO:0010556,GO:0010557,GO:0010604,GO:0010628,GO:0010646,GO:0010647,GO:0010769,GO:0010941,GO:0010942,GO:0016043,GO:0019219,GO:0019222,GO:0019953,GO:0022412,GO:0022414,GO:0022603,GO:0022604,GO:0023051,GO:0023052,GO:0023056,GO:0030154,GO:0031323,GO:0031325,GO:0031326,GO:0031328,GO:0032501,GO:0032502,GO:0032504,GO:0032870,GO:0033993,GO:0040008,GO:0042221,GO:0042995,GO:0043067,GO:0043068,GO:0043226,GO:0043227,GO:0043229,GO:0043231,GO:0043565,GO:0043900,GO:0044212,GO:0044424,GO:0044464,GO:0044703,GO:0045595,GO:0045893,GO:0045935,GO:0048229,GO:0048232,GO:0048235,GO:0048518,GO:0048522,GO:0048583,GO:0048584,GO:0048609,GO:0048638,GO:0048831,GO:0048856,GO:0048869,GO:0050789,GO:0050793,GO:0050794,GO:0050896,GO:0051128,GO:0051171,GO:0051173,GO:0051239,GO:0051252,GO:0051254,GO:0051510,GO:0051704,GO:0051716,GO:0055046,GO:0060255,GO:0060284,GO:0065007,GO:0070887,GO:0071229,GO:0071310,GO:0071370,GO:0071396,GO:0071495,GO:0071840,GO:0080090,GO:0080092,GO:0090406,GO:0097159,GO:0120025,GO:0140110,GO:1900618,GO:1901363,GO:1901371,GO:1901419,GO:1901421,GO:1901700,GO:1901701,GO:1902680,GO:1903506,GO:1903508,GO:1905421,GO:1905957,GO:1905959,GO:1990019,GO:2000024,GO:2000026,GO:2000112,GO:2000241,GO:2001141	GO:1990019	protein storage vacuole organization	GO:0000981	DNA-binding transcription factor activity, RNA polymerase II-specific	GO:0090406	pollen tube	Myb_DNA-binding;Myb_DNA-bind_6	PF00249.34;PF13921.9	Myb-like_DNA-binding_domain;Myb-like_DNA-binding_domain
Sp9512.a02.18.g02150_p1	0.7463	0.05153	2416.98	0.32058	2.32794	0.01992		Lactoylglutathione lyase	lactoylglutathione lyase activity	GO:0004462	GO:0003674,GO:0003824,GO:0004462,GO:0005488,GO:0005575,GO:0005622,GO:0005623,GO:0005737,GO:0005773,GO:0005777,GO:0005829,GO:0005886,GO:0006081,GO:0006082,GO:0006089,GO:0006950,GO:0006970,GO:0006979,GO:0008150,GO:0008152,GO:0009056,GO:0009438,GO:0009507,GO:0009526,GO:0009536,GO:0009628,GO:0009651,GO:0009941,GO:0009987,GO:0010035,GO:0010038,GO:0016020,GO:0016151,GO:0016829,GO:0016846,GO:0019243,GO:0019752,GO:0019863,GO:0019865,GO:0031967,GO:0031975,GO:0032787,GO:0042180,GO:0042182,GO:0042221,GO:0042579,GO:0043167,GO:0043169,GO:0043226,GO:0043227,GO:0043229,GO:0043231,GO:0043436,GO:0044237,GO:0044248,GO:0044281,GO:0044282,GO:0044422,GO:0044424,GO:0044434,GO:0044435,GO:0044444,GO:0044446,GO:0044464,GO:0044877,GO:0046185,GO:0046686,GO:0046872,GO:0046914,GO:0050896,GO:0051596,GO:0061727,GO:0071704,GO:0071944,GO:1901575,GO:1901615	GO:0019243	methylglyoxal catabolic process to D-lactate via S-lactoyl-glutathione	GO:0004462	lactoylglutathione lyase activity	GO:0005777	peroxisome	Glyoxalase;Glyoxalase_4;Glyoxalase_6;CppA_N;Glyoxalase_2;Glyoxalase_3;TPR_8	PF00903.28;PF13669.9;PF18029.4;PF14506.9;PF12681.10;PF13468.9;PF13181.9	Glyoxalase/Bleomycin_resistance_protein/Dioxygenase_superfamily;Glyoxalase/Bleomycin_resistance_protein/Dioxygenase_superfamily;Glyoxalase-like_domain;CppA_N-terminal;Glyoxalase-like_domain;Glyoxalase-like_domain;Tetratricopeptide_repeat
Sp9512.a02.18.g02160_p1	-1.08582	0.56844	5.52351	1.42456	-0.80192	0.4226		GDSL-like Lipase/Acylhydrolase				NA	NA	NA	NA	NA	NA	Lipase_GDSL	PF00657.25	GDSL-like_Lipase/Acylhydrolase
Sp9512.a02.18.g02170_p1	3.96155	0.01087	8.04668	1.28221	2.9471	0.00321						NA	NA	NA	NA	NA	NA	NA	NA	NA
Sp9512.a02.18.g02180_p1	-0.14797	0.74904	468.621	0.31392	-0.47137	0.63738		mediator of RNA polymerase II transcription subunit				NA	NA	NA	NA	NA	NA	Med21;ATPase_RavA_C	PF11221.11;PF12592.11	Subunit_21_of_Mediator_complex;ATPase,_RavA,_C-terminal
Sp9512.a02.18.g02190_p1	-3.34966	0.00156	23.7534	0.91884	-3.57672	0.00035		Transcriptional repressor, ovate				NA	NA	NA	NA	NA	NA	Ovate	PF04844.16	Transcriptional_repressor,_ovate
Sp9512.a02.18.g02200_p1	0.25225	0.47879	753.322	0.26001	0.97013	0.33198		Belongs to the SNF7 family	intralumenal vesicle formation	GO:0070676	GO:0000815,GO:0005575,GO:0005622,GO:0005623,GO:0005737,GO:0005768,GO:0006810,GO:0006900,GO:0006996,GO:0007032,GO:0008150,GO:0009987,GO:0010008,GO:0010256,GO:0012505,GO:0016020,GO:0016043,GO:0016050,GO:0016192,GO:0031090,GO:0031410,GO:0031982,GO:0032991,GO:0036452,GO:0043226,GO:0043227,GO:0043229,GO:0044422,GO:0044424,GO:0044425,GO:0044433,GO:0044440,GO:0044444,GO:0044446,GO:0044464,GO:0051179,GO:0051234,GO:0061024,GO:0070676,GO:0071840,GO:0097708,GO:0098588,GO:0098796,GO:0098805	GO:0070676	intralumenal vesicle formation	NA	NA	GO:0000815	ESCRT III complex	Snf7	PF03357.24	Snf7
Sp9512.a02.18.g02210_p1	-1.45442	1e-05	876.263	0.30562	-4.75859	0		Alternative NAD(P)H-ubiquinone oxidoreductase C1, chloroplastic	aerobic electron transport chain	GO:0019646	GO:0003674,GO:0003824,GO:0005575,GO:0005622,GO:0005623,GO:0005737,GO:0005739,GO:0006091,GO:0008150,GO:0008152,GO:0009060,GO:0009314,GO:0009416,GO:0009507,GO:0009532,GO:0009536,GO:0009570,GO:0009628,GO:0009987,GO:0010287,GO:0015980,GO:0016491,GO:0019646,GO:0022900,GO:0022904,GO:0043226,GO:0043227,GO:0043229,GO:0043231,GO:0044237,GO:0044422,GO:0044424,GO:0044434,GO:0044435,GO:0044444,GO:0044446,GO:0044464,GO:0045333,GO:0050896,GO:0051716,GO:0055114,GO:0071214,GO:0071478,GO:0071482,GO:0104004	GO:0019646	aerobic electron transport chain	GO:0016491	oxidoreductase activity	GO:0010287	plastoglobule	Pyr_redox_2;Pyr_redox	PF07992.17;PF00070.30	Pyridine_nucleotide-disulphide_oxidoreductase;Pyridine_nucleotide-disulphide_oxidoreductase
Sp9512.a02.18.g02220_p1	2.3831	0.00457	1770.1	0.73318	3.24589	0.00117		L-ascorbate oxidase homolog				NA	NA	NA	NA	NA	NA	Cu-oxidase;Cu-oxidase_3;Cu-oxidase_2	PF00394.25;PF07732.18;PF07731.17	Multicopper_oxidase;Multicopper_oxidase;Multicopper_oxidase
Sp9512.a02.18.g02230_p1	1.14809	0.10221	309.975	0.57538	1.99484	0.04606		Belongs to the glycosyl hydrolase 17 family	obsolete pattern binding	GO:0001871	GO:0001871,GO:0003674,GO:0003824,GO:0004553,GO:0005488,GO:0005575,GO:0005623,GO:0005886,GO:0016020,GO:0016787,GO:0016798,GO:0030246,GO:0030247,GO:0031224,GO:0031225,GO:0031226,GO:0044425,GO:0044459,GO:0044464,GO:0046658,GO:0071944	NA	NA	GO:0030247	polysaccharide binding	GO:0046658	anchored component of plasma membrane	Glyco_hydro_17;X8	PF00332.21;PF07983.16	Glycosyl_hydrolases_family_17;X8_domain
Sp9512.a02.18.g02240_p1	-1.70108	0.00012	295.391	0.39917	-4.26001	2e-05		DYW family of nucleic acid deaminases	polycistronic mRNA processing	GO:0031426	GO:0003674,GO:0003676,GO:0003723,GO:0003824,GO:0004518,GO:0004519,GO:0005488,GO:0005575,GO:0005622,GO:0005623,GO:0005737,GO:0006139,GO:0006396,GO:0006397,GO:0006725,GO:0006807,GO:0008150,GO:0008152,GO:0009451,GO:0009507,GO:0009536,GO:0009987,GO:0010467,GO:0016070,GO:0016071,GO:0016787,GO:0016788,GO:0031425,GO:0031426,GO:0034641,GO:0043170,GO:0043226,GO:0043227,GO:0043229,GO:0043231,GO:0043412,GO:0044237,GO:0044238,GO:0044424,GO:0044444,GO:0044464,GO:0046483,GO:0071704,GO:0090304,GO:0090305,GO:0097159,GO:1901360,GO:1901363	GO:0031426	polycistronic mRNA processing	GO:0004519	endonuclease activity	GO:0009507	chloroplast	PPR_2;DYW_deaminase;PPR;PPR_1;E_motif;PPR_3;PPR_long;TPR_19;ANAPC3;TPR_14	PF13041.9;PF14432.9;PF01535.23;PF12854.10;PF20431.1;PF13812.9;PF17177.7;PF14559.9;PF12895.10;PF13428.9	PPR_repeat_family;DYW_family_of_nucleic_acid_deaminases;PPR_repeat;PPR_repeat;E_motif;Pentatricopeptide_repeat_domain;Pentacotripeptide-repeat_region_of_PRORP;Tetratricopeptide_repeat;Anaphase-promoting_complex,_cyclosome,_subunit_3;Tetratricopeptide_repeat
Sp9512.a02.18.g02250_p1	3.22603	5e-05	44.9528	0.71865	4.47216	1e-05						NA	NA	NA	NA	NA	NA	NA	NA	NA
Sp9512.a02.18.g02260_p1	3.76065	0	245.77	0.44156	8.5093	0						NA	NA	NA	NA	NA	NA	NA	NA	NA
Sp9512.a02.18.g02270_p1	2.62617	0.02141	23.9331	0.96721	2.69415	0.00706						NA	NA	NA	NA	NA	NA	NA	NA	NA
Sp9512.a02.18.g02280_p1	0.71898	0.69267	9.024	1.24334	0.57408	0.56592		This magnesium-dependent enzyme catalyzes the hydrolysis of ATP coupled with the transport of calcium				NA	NA	NA	NA	NA	NA	Cation_ATPase_C;E1-E2_ATPase;Hydrolase;Cation_ATPase;Cation_ATPase_N;Hydrolase_3	PF00689.24;PF00122.23;PF00702.29;PF13246.9;PF00690.29;PF08282.15	Cation_transporting_ATPase,_C-terminus;E1-E2_ATPase;haloacid_dehalogenase-like_hydrolase;Cation_transport_ATPase_(P-type);Cation_transporter/ATPase,_N-terminus;haloacid_dehalogenase-like_hydrolase
Sp9512.a02.18.g02300_p1	-0.35978	0.68699	34.396	0.61631	-0.58383	0.55933		Methyl-CpG binding domain				NA	NA	NA	NA	NA	NA	MBD	PF01429.22	Methyl-CpG_binding_domain
Sp9512.a02.18.g02310_p1	-0.5174	0.1379	630.305	0.28212	-1.83392	0.06667		Src homology 3 domains				NA	NA	NA	NA	NA	NA	SH3_9;SH3_1;SH3_2;BAR;BAR_3;GUN4_N	PF14604.9;PF00018.31;PF07653.20;PF03114.21;PF16746.8;PF16416.8	Variant_SH3_domain;SH3_domain;Variant_SH3_domain;BAR_domain;BAR_domain_of_APPL_family;ARM-like_repeat_domain,_GUN4-N_terminal
Sp9512.a02.18.g02320_p1	-2.22949	0.0001	187.381	0.51613	-4.31526	2e-05		dof zinc finger protein				NA	NA	NA	NA	NA	NA	zf-Dof	PF02701.18	Dof_domain,_zinc_finger
Sp9512.a02.18.g02330_p1	-0.35704	0.64217	6423.92	0.53429	-0.66829	0.50395	2022-04-01	Phosphoadenosine phosphosulfate reductase family	phosphoadenylyl-sulfate reductase (thioredoxin) activity	GO:0004604	GO:0000103,GO:0003674,GO:0003824,GO:0004604,GO:0005575,GO:0005622,GO:0005623,GO:0005737,GO:0006790,GO:0008150,GO:0008152,GO:0009507,GO:0009532,GO:0009536,GO:0009570,GO:0009973,GO:0009987,GO:0016491,GO:0016667,GO:0016671,GO:0019379,GO:0019419,GO:0043226,GO:0043227,GO:0043229,GO:0043231,GO:0044237,GO:0044422,GO:0044424,GO:0044434,GO:0044435,GO:0044444,GO:0044446,GO:0044464,GO:0055114	GO:0019379	sulfate assimilation, phosphoadenylyl sulfate reduction by phosphoadenylyl-sulfate reductase (thioredoxin)	GO:0004604	phosphoadenylyl-sulfate reductase (thioredoxin) activity	GO:0009570	chloroplast stroma	PAPS_reduct;Thioredoxin;Thioredoxin_2	PF01507.22;PF00085.23;PF13098.9	Phosphoadenosine_phosphosulfate_reductase_family;Thioredoxin;Thioredoxin-like_domain
Sp9512.a02.18.g02350_p1	1.02614	0.14435	46.4707	0.56799	1.80683	0.07079		B3 DNA binding domain				NA	NA	NA	NA	NA	NA	B3	PF02362.24	B3_DNA_binding_domain
Sp9512.a02.18.g02360_p1	0.71496	0.7475	1.06572	1.33875	0.47406	0.63546	LEC2	B3 domain-containing transcription factor	positive regulation of auxin biosynthetic process	GO:0010601	GO:0000003,GO:0003006,GO:0003674,GO:0003676,GO:0003677,GO:0003700,GO:0005488,GO:0006355,GO:0007275,GO:0008150,GO:0009790,GO:0009791,GO:0009793,GO:0009889,GO:0009891,GO:0009893,GO:0010154,GO:0010262,GO:0010344,GO:0010431,GO:0010468,GO:0010556,GO:0010557,GO:0010600,GO:0010601,GO:0010604,GO:0010628,GO:0010817,GO:0019219,GO:0019222,GO:0021700,GO:0022414,GO:0031323,GO:0031325,GO:0031326,GO:0031328,GO:0032350,GO:0032352,GO:0032501,GO:0032502,GO:0032504,GO:0044085,GO:0045893,GO:0045935,GO:0046885,GO:0046886,GO:0048316,GO:0048518,GO:0048522,GO:0048608,GO:0048609,GO:0048731,GO:0048856,GO:0050789,GO:0050794,GO:0051171,GO:0051173,GO:0051252,GO:0051254,GO:0060255,GO:0061458,GO:0065007,GO:0065008,GO:0071695,GO:0071840,GO:0080090,GO:0090354,GO:0090355,GO:0097159,GO:0140110,GO:1901363,GO:1902680,GO:1903506,GO:1903508,GO:2000112,GO:2001141	GO:0010601	positive regulation of auxin biosynthetic process	GO:0003677	DNA binding	NA	NA	B3;DUF2577	PF02362.24;PF10844.11	B3_DNA_binding_domain;Protein_of_unknown_function_(DUF2577)
Sp9512.a02.18.g02370_p1	0.14433	0.74549	948.61	0.30131	0.47902	0.63192		serine threonine-protein kinase				NA	NA	NA	NA	NA	NA	PrmA;Pkinase;PK_Tyr_Ser-Thr;Methyltransf_31;ABC1;MTS;Pkinase_fungal;Methyltransf_25;Kinase-like;Kdo;Met_10;Cons_hypoth95;Methyltransf_23;Methyltransf_16;Methyltransf_18;PCMT	PF06325.16;PF00069.28;PF07714.20;PF13847.9;PF03109.19;PF05175.17;PF17667.4;PF13649.9;PF14531.9;PF06293.17;PF02475.19;PF03602.18;PF13489.9;PF10294.12;PF12847.10;PF01135.22	Ribosomal_protein_L11_methyltransferase_(PrmA);Protein_kinase_domain;Protein_tyrosine_and_serine/threonine_kinase;Methyltransferase_domain;ABC1_atypical_kinase-like_domain;Methyltransferase_small_domain;Fungal_protein_kinase;Methyltransferase_domain;Kinase-like;Lipopolysaccharide_kinase_(Kdo/WaaP)_family;Met-10+_like-protein;Conserved_hypothetical_protein_95;Methyltransferase_domain;Lysine_methyltransferase;Methyltransferase_domain;Protein-L-isoaspartate(D-aspartate)_O-methyltransferase_(PCMT)
Sp9512.a02.18.g02380_p1	-0.52078	0.43852	844.179	0.49713	-1.04759	0.29483		phosphatase 2C				NA	NA	NA	NA	NA	NA	PP2C;PP2C_2	PF00481.24;PF13672.9	Protein_phosphatase_2C;Protein_phosphatase_2C
Sp9512.a02.18.g02390_p1	-0.36362	0.58257	251.666	0.46774	-0.7774	0.43692		Pentatricopeptide repeat domain				NA	NA	NA	NA	NA	NA	PPR_2;PPR;PPR_1;PPR_3;PPR_long;TPR_14;E_motif	PF13041.9;PF01535.23;PF12854.10;PF13812.9;PF17177.7;PF13428.9;PF20431.1	PPR_repeat_family;PPR_repeat;PPR_repeat;Pentatricopeptide_repeat_domain;Pentacotripeptide-repeat_region_of_PRORP;Tetratricopeptide_repeat;E_motif
Sp9512.a02.18.g02400_p1	-0.00909	0.98517	359.643	0.31875	-0.0285	0.97726		Belongs to the glycosyltransferase 31 family	Golgi apparatus	GO:0005794	GO:0005575,GO:0005622,GO:0005623,GO:0005737,GO:0005794,GO:0012505,GO:0043226,GO:0043227,GO:0043229,GO:0043231,GO:0044424,GO:0044444,GO:0044464	NA	NA	NA	NA	GO:0005794	Golgi apparatus	Galactosyl_T;DUF4094;Fringe;DUF1664	PF01762.24;PF13334.9;PF02434.19;PF07889.15	Galactosyltransferase;Domain_of_unknown_function_(DUF4094);Fringe-like;Protein_of_unknown_function_(DUF1664)
Sp9512.a02.18.g02410_p1	0.07752	0.86972	345.964	0.30396	0.25503	0.7987						NA	NA	NA	NA	NA	NA	LRR_6	PF13516.9	Leucine_Rich_repeat
Sp9512.a02.18.g02420_p1	-0.35042	NA	0.20855	1.31484	-0.26654	0.78982		Glycosyl hydrolase family 81	primary cell septum	GO:0000936	GO:0000003,GO:0000272,GO:0000746,GO:0000747,GO:0000920,GO:0000935,GO:0000936,GO:0001871,GO:0003674,GO:0003824,GO:0004553,GO:0005488,GO:0005575,GO:0005622,GO:0005623,GO:0005856,GO:0005937,GO:0005975,GO:0005976,GO:0006073,GO:0006074,GO:0006076,GO:0008150,GO:0008152,GO:0008422,GO:0009056,GO:0009057,GO:0009251,GO:0009986,GO:0009987,GO:0010383,GO:0015629,GO:0015926,GO:0016043,GO:0016052,GO:0016787,GO:0016798,GO:0016998,GO:0019953,GO:0022411,GO:0022414,GO:0030246,GO:0030247,GO:0030427,GO:0030428,GO:0030994,GO:0031505,GO:0032153,GO:0032155,GO:0042973,GO:0042995,GO:0043170,GO:0043187,GO:0043226,GO:0043228,GO:0043229,GO:0043232,GO:0043332,GO:0044036,GO:0044042,GO:0044237,GO:0044238,GO:0044247,GO:0044248,GO:0044260,GO:0044262,GO:0044264,GO:0044275,GO:0044277,GO:0044347,GO:0044422,GO:0044424,GO:0044430,GO:0044446,GO:0044457,GO:0044463,GO:0044464,GO:0044703,GO:0044764,GO:0045229,GO:0051273,GO:0051275,GO:0051286,GO:0051301,GO:0051704,GO:0070871,GO:0071554,GO:0071555,GO:0071704,GO:0071840,GO:0071852,GO:0071853,GO:0120025,GO:0120038,GO:1901575,GO:1904541,GO:1990819	GO:0030994	primary cell septum disassembly	GO:0042973	glucan endo-1,3-beta-D-glucosidase activity	GO:0000936	primary cell septum	Glyco_hydro81C;Glyco_hydro_81	PF17652.4;PF03639.16	Glycosyl_hydrolase_family_81_C-terminal_domain;Glycosyl_hydrolase_family_81_N-terminal_domain
Sp9512.a02.18.g02430_p1	-0.90531	0.59357	0.94566	1.32757	-0.7561	0.44959		Importin-9	protein stabilization	GO:0050821	GO:0003674,GO:0005215,GO:0005488,GO:0005515,GO:0005575,GO:0005622,GO:0005623,GO:0005634,GO:0005635,GO:0005737,GO:0005829,GO:0006606,GO:0006810,GO:0006886,GO:0006913,GO:0008104,GO:0008150,GO:0008536,GO:0008565,GO:0012505,GO:0015031,GO:0015833,GO:0017016,GO:0017038,GO:0019899,GO:0022613,GO:0031267,GO:0031647,GO:0031967,GO:0031975,GO:0033036,GO:0033365,GO:0034504,GO:0034613,GO:0042254,GO:0042393,GO:0042886,GO:0043226,GO:0043227,GO:0043229,GO:0043231,GO:0044085,GO:0044422,GO:0044424,GO:0044428,GO:0044444,GO:0044446,GO:0044464,GO:0045184,GO:0046907,GO:0050821,GO:0051020,GO:0051169,GO:0051170,GO:0051179,GO:0051234,GO:0051641,GO:0051649,GO:0065007,GO:0065008,GO:0070727,GO:0071702,GO:0071705,GO:0071840,GO:0072594	GO:0050821	protein stabilization	GO:0031267	small GTPase binding	GO:0005635	nuclear envelope	NA	NA	NA
Sp9512.a02.18.g02440_p1	-0.65476	0.02846	2712.5	0.25354	-2.58252	0.00981		plastid-lipid associated protein	deaminase activity	GO:0019239	GO:0003674,GO:0003824,GO:0005575,GO:0005622,GO:0005623,GO:0005737,GO:0005739,GO:0005773,GO:0006082,GO:0006520,GO:0006807,GO:0008150,GO:0008152,GO:0008652,GO:0009058,GO:0009081,GO:0009082,GO:0009507,GO:0009526,GO:0009532,GO:0009536,GO:0009570,GO:0009579,GO:0009941,GO:0009987,GO:0010035,GO:0010038,GO:0016053,GO:0016787,GO:0019239,GO:0019752,GO:0031967,GO:0031975,GO:0042221,GO:0043226,GO:0043227,GO:0043229,GO:0043231,GO:0043436,GO:0044237,GO:0044238,GO:0044249,GO:0044281,GO:0044283,GO:0044422,GO:0044424,GO:0044434,GO:0044435,GO:0044444,GO:0044446,GO:0044464,GO:0046394,GO:0046686,GO:0050896,GO:0071704,GO:1901564,GO:1901566,GO:1901576	GO:0009082	branched-chain amino acid biosynthetic process	GO:0019239	deaminase activity	GO:0009579	thylakoid	Ribonuc_L-PSP;Arylsulfotran_N	PF01042.24;PF17425.5	Endoribonuclease_L-PSP;Arylsulfotransferase_Ig-like_domain
Sp9512.a02.18.g02450_p1	-3.4086	0.03035	4.39813	1.34591	-2.55617	0.01058		NEP1-interacting	ubiquitin protein ligase activity	GO:0061630	GO:0003674,GO:0003824,GO:0004842,GO:0006464,GO:0006508,GO:0006511,GO:0006807,GO:0008150,GO:0008152,GO:0009056,GO:0009057,GO:0009987,GO:0010498,GO:0016567,GO:0016740,GO:0019538,GO:0019787,GO:0019941,GO:0030163,GO:0032446,GO:0036211,GO:0043161,GO:0043170,GO:0043412,GO:0043632,GO:0044237,GO:0044238,GO:0044248,GO:0044257,GO:0044260,GO:0044265,GO:0044267,GO:0051603,GO:0061630,GO:0061659,GO:0070647,GO:0071704,GO:0140096,GO:1901564,GO:1901565,GO:1901575	GO:0043161	proteasome-mediated ubiquitin-dependent protein catabolic process	GO:0061630	ubiquitin protein ligase activity	NA	NA	Gly-zipper_Omp;Gly-zipper_YMGG;Rick_17kDa_Anti	PF13488.9;PF13441.9;PF05433.18	Glycine_zipper;YMGG-like_Gly-zipper;Glycine_zipper_2TM_domain
Sp9512.a02.18.g02460_p1	0.291	0.74574	47637.9	0.6087	0.47804	0.63262		Removal of H(2)O(2), oxidation of toxic reductants, biosynthesis and degradation of lignin, suberization, auxin catabolism, response to environmental stresses such as wounding, pathogen attack and oxidative stress	peroxidase activity	GO:0004601	GO:0003674,GO:0003824,GO:0004601,GO:0005575,GO:0005618,GO:0005623,GO:0005911,GO:0008150,GO:0008152,GO:0009505,GO:0009506,GO:0009636,GO:0009664,GO:0009987,GO:0016043,GO:0016209,GO:0016491,GO:0016684,GO:0030054,GO:0030312,GO:0042221,GO:0044464,GO:0045229,GO:0050896,GO:0051716,GO:0055044,GO:0055114,GO:0070887,GO:0071554,GO:0071555,GO:0071669,GO:0071840,GO:0071944,GO:0097237,GO:0098754,GO:0098869,GO:1990748	GO:0098869	cellular oxidant detoxification	GO:0004601	peroxidase activity	GO:0009505	plant-type cell wall	peroxidase	PF00141.26	Peroxidase
Sp9512.a02.18.g02470_p1	0.95399	0.04933	282.173	0.40642	2.34734	0.01891		Methyltransferase TYW3	wybutosine metabolic process	GO:0031590	GO:0006139,GO:0006396,GO:0006399,GO:0006400,GO:0006725,GO:0006807,GO:0008033,GO:0008150,GO:0008152,GO:0009058,GO:0009451,GO:0009987,GO:0010467,GO:0016070,GO:0031590,GO:0031591,GO:0034470,GO:0034641,GO:0034660,GO:0043170,GO:0043412,GO:0044237,GO:0044238,GO:0046483,GO:0071704,GO:0090304,GO:1901135,GO:1901137,GO:1901360,GO:1901564,GO:1901566,GO:1901576,GO:1901657,GO:1901659	GO:0031591	wybutosine biosynthetic process	NA	NA	NA	NA	TYW3;Met_10;MTS;NatA_aux_su;Methyltransf_15	PF02676.17;PF02475.19;PF05175.17;PF12569.11;PF09445.13	Methyltransferase_TYW3;Met-10+_like-protein;Methyltransferase_small_domain;N-terminal_acetyltransferase_A,_auxiliary_subunit;RNA_cap_guanine-N2_methyltransferase
Sp9512.a02.18.g02480_p1	-7.72488	0	179.675	0.92218	-6.49142	0		Senescence regulator				NA	NA	NA	NA	NA	NA	Senescence_reg;DUF1323	PF04520.16;PF07037.14	Senescence_regulator;Putative_transcription_regulator_(DUF1323)
Sp9512.a02.18.g02490_p1	-0.80198	0.64977	0.70925	1.32316	-0.65403	0.51309						NA	NA	NA	NA	NA	NA	PADRE;NPIP;LPD3	PF14009.9;PF06409.14;PF18798.4	PADRE_domain;Nuclear_pore_complex_interacting_protein_(NPIP);Large_polyvalent_protein-associated_domain_3
Sp9512.a02.18.g02510_p1	-0.58651	0.54599	31.8114	0.69438	-0.84455	0.39836						NA	NA	NA	NA	NA	NA	PADRE;TFIIE_alpha	PF14009.9;PF02002.20	PADRE_domain;TFIIE_alpha_subunit
Sp9512.a02.18.g02530_p1	0.0213	0.99076	6.8126	1.1555	0.01843	0.98529						NA	NA	NA	NA	NA	NA	PADRE	PF14009.9	PADRE_domain
Sp9512.a02.18.g02540_p1	0.69295	0.07598	804.309	0.32302	2.14525	0.03193		Belongs to the heat shock protein 70 family				NA	NA	NA	NA	NA	NA	HSP70;MreB_Mbl	PF00012.23;PF06723.16	Hsp70_protein;MreB/Mbl_protein
Sp9512.a02.18.g02550_p1	-7.18785	0	386.83	0.81985	-8.23251	0						NA	NA	NA	NA	NA	NA	NA	NA	NA
Sp9512.a02.18.g02560_p1	-1.70822	0.02606	89.9793	0.65189	-2.61815	0.00884		Belongs to the 1-acyl-sn-glycerol-3-phosphate acyltransferase family				NA	NA	NA	NA	NA	NA	Acyltransferase;DAGAT	PF01553.24;PF03982.16	Acyltransferase;Diacylglycerol_acyltransferase
Sp9512.a02.18.g02570_p1	0.70997	0.09336	780.304	0.34775	2.04162	0.04119		polyadenylate-binding protein	poly(A) binding	GO:0008143	GO:0000302,GO:0001101,GO:0003674,GO:0003676,GO:0003723,GO:0003727,GO:0003729,GO:0005488,GO:0005575,GO:0005622,GO:0005623,GO:0005634,GO:0005737,GO:0005829,GO:0006950,GO:0006979,GO:0008143,GO:0008150,GO:0009719,GO:0009725,GO:0009735,GO:0010033,GO:0010035,GO:0010193,GO:0042221,GO:0042493,GO:0043226,GO:0043227,GO:0043229,GO:0043231,GO:0044424,GO:0044444,GO:0044464,GO:0046677,GO:0050896,GO:0070717,GO:0097159,GO:1901363,GO:1901700	GO:0010193	response to ozone	GO:0008143	poly(A) binding	GO:0005829	cytosol	RRM_1;RRM_5;RRM_7;RRM_occluded;Nup35_RRM_2	PF00076.25;PF13893.9;PF16367.8;PF16842.8;PF14605.9	RNA_recognition_motif._(a.k.a._RRM,_RBD,_or_RNP_domain);RNA_recognition_motif._(a.k.a._RRM,_RBD,_or_RNP_domain);RNA_recognition_motif;Occluded_RNA-recognition_motif;Nup53/35/40-type_RNA_recognition_motif
Sp9512.a02.18.g02580_p1	0.41843	0.27292	570.08	0.29695	1.40909	0.15881		Belongs to the DEAD box helicase family	RNA secondary structure unwinding	GO:0010501	GO:0003674,GO:0003724,GO:0003824,GO:0004004,GO:0004386,GO:0005575,GO:0005622,GO:0005623,GO:0005634,GO:0005730,GO:0005737,GO:0006139,GO:0006725,GO:0006807,GO:0008026,GO:0008150,GO:0008152,GO:0008186,GO:0009987,GO:0010501,GO:0016070,GO:0016462,GO:0016787,GO:0016817,GO:0016818,GO:0016887,GO:0017111,GO:0031974,GO:0031981,GO:0034641,GO:0042623,GO:0043170,GO:0043226,GO:0043227,GO:0043228,GO:0043229,GO:0043231,GO:0043232,GO:0043233,GO:0044237,GO:0044238,GO:0044422,GO:0044424,GO:0044428,GO:0044446,GO:0044464,GO:0046483,GO:0070013,GO:0070035,GO:0071704,GO:0090304,GO:0140098,GO:1901360	GO:0010501	RNA secondary structure unwinding	GO:0003724	RNA helicase activity	GO:0005730	nucleolus	DEAD;Helicase_C;DUF4217;ResIII	PF00270.32;PF00271.34;PF13959.9;PF04851.18	DEAD/DEAH_box_helicase;Helicase_conserved_C-terminal_domain;Domain_of_unknown_function_(DUF4217);Type_III_restriction_enzyme,_res_subunit
Sp9512.a02.18.g02590_p1	0.99573	0.00756	1061.77	0.3237	3.076	0.0021		AT hook motif-containing protein				NA	NA	NA	NA	NA	NA	NA	NA	NA
Sp9512.a02.18.g02600_p1	0.25275	0.45876	3614.27	0.25106	1.00675	0.31406		UPF0051 protein ABCI8, chloroplastic	cellular iron ion homeostasis	GO:0006879	GO:0003674,GO:0003824,GO:0005215,GO:0005575,GO:0005622,GO:0005623,GO:0005737,GO:0006810,GO:0006873,GO:0006875,GO:0006879,GO:0008150,GO:0009507,GO:0009532,GO:0009536,GO:0009570,GO:0009987,GO:0015399,GO:0015405,GO:0016462,GO:0016787,GO:0016817,GO:0016818,GO:0016887,GO:0017111,GO:0019725,GO:0022804,GO:0022857,GO:0030003,GO:0042592,GO:0042623,GO:0042626,GO:0043226,GO:0043227,GO:0043229,GO:0043231,GO:0043492,GO:0044422,GO:0044424,GO:0044434,GO:0044435,GO:0044444,GO:0044446,GO:0044464,GO:0046916,GO:0048583,GO:0048878,GO:0050789,GO:0050801,GO:0051179,GO:0051234,GO:0055065,GO:0055072,GO:0055076,GO:0055080,GO:0055082,GO:0055085,GO:0065007,GO:0065008,GO:0098771,GO:2000030	GO:0006879	cellular iron ion homeostasis	GO:0042626	ATPase-coupled transmembrane transporter activity	GO:0009570	chloroplast stroma	SUFBD;SufBD_N	PF01458.20;PF19295.2	SUF_system_FeS_cluster_assembly,_SufBD;SufBD_protein_N-terminal_region
Sp9512.a02.18.g02610_p1	-0.38043	0.39105	2009.25	0.33255	-1.14399	0.25263	GSTL3	Protein IN2-1 homolog	protein glutathionylation	GO:0010731	GO:0003674,GO:0003824,GO:0004364,GO:0005575,GO:0005622,GO:0005623,GO:0005737,GO:0005829,GO:0006464,GO:0006518,GO:0006575,GO:0006749,GO:0006790,GO:0006807,GO:0008150,GO:0008152,GO:0009507,GO:0009532,GO:0009536,GO:0009570,GO:0009987,GO:0010035,GO:0010038,GO:0010731,GO:0016740,GO:0016765,GO:0019538,GO:0034641,GO:0036211,GO:0042221,GO:0043170,GO:0043226,GO:0043227,GO:0043229,GO:0043231,GO:0043412,GO:0043603,GO:0044237,GO:0044238,GO:0044260,GO:0044267,GO:0044422,GO:0044424,GO:0044434,GO:0044435,GO:0044444,GO:0044446,GO:0044464,GO:0046686,GO:0050896,GO:0051186,GO:0071704,GO:1901564	GO:0010731	protein glutathionylation	GO:0004364	glutathione transferase activity	GO:0009570	chloroplast stroma	GST_N_3;GST_N_2;GST_C_2;GST_C_5;GST_C;GST_N	PF13417.9;PF13409.9;PF13410.9;PF16865.8;PF00043.28;PF02798.23	Glutathione_S-transferase,_N-terminal_domain;Glutathione_S-transferase,_N-terminal_domain;Glutathione_S-transferase,_C-terminal_domain;Glutathione_S-transferase,_C-terminal_domain;Glutathione_S-transferase,_C-terminal_domain;Glutathione_S-transferase,_N-terminal_domain
Sp9512.a02.18.g02620_p1	0.31813	0.58907	516.994	0.41594	0.76486	0.44436		MYND finger	spermatid development	GO:0007286	GO:0000003,GO:0003006,GO:0003674,GO:0005488,GO:0005515,GO:0005575,GO:0005622,GO:0005623,GO:0005634,GO:0005737,GO:0006355,GO:0007276,GO:0007281,GO:0007283,GO:0007286,GO:0008150,GO:0009889,GO:0009890,GO:0009892,GO:0009987,GO:0010468,GO:0010556,GO:0010558,GO:0010605,GO:0010629,GO:0019219,GO:0019222,GO:0019899,GO:0019953,GO:0022412,GO:0022414,GO:0030154,GO:0031323,GO:0031324,GO:0031326,GO:0031327,GO:0032501,GO:0032502,GO:0032504,GO:0042826,GO:0043226,GO:0043227,GO:0043229,GO:0043231,GO:0044424,GO:0044464,GO:0044703,GO:0045892,GO:0045934,GO:0048232,GO:0048468,GO:0048515,GO:0048519,GO:0048523,GO:0048609,GO:0048856,GO:0048869,GO:0050789,GO:0050794,GO:0051171,GO:0051172,GO:0051252,GO:0051253,GO:0051704,GO:0060255,GO:0065007,GO:0080090,GO:1902679,GO:1903506,GO:1903507,GO:2000112,GO:2000113,GO:2001141	GO:0048515	spermatid differentiation	GO:0042826	histone deacetylase binding	GO:0005634	nucleus	MSS51_C;zf-MYND	PF20179.1;PF01753.21	MSS51_C-terminal_domain;MYND_finger
Sp9512.a02.18.g02630_p1	0.05321	0.91637	551.306	0.32256	0.16496	0.86897		DYW family of nucleic acid deaminases				NA	NA	NA	NA	NA	NA	PPR_2;PPR;PPR_1;PPR_3;DYW_deaminase;E_motif;PPR_long;TPR_14;TPR_19;TPR_7	PF13041.9;PF01535.23;PF12854.10;PF13812.9;PF14432.9;PF20431.1;PF17177.7;PF13428.9;PF14559.9;PF13176.9	PPR_repeat_family;PPR_repeat;PPR_repeat;Pentatricopeptide_repeat_domain;DYW_family_of_nucleic_acid_deaminases;E_motif;Pentacotripeptide-repeat_region_of_PRORP;Tetratricopeptide_repeat;Tetratricopeptide_repeat;Tetratricopeptide_repeat
Sp9512.a02.18.g02660_p1	-1.07446	0.03752	190.903	0.43549	-2.46664	0.01364		Signal peptidase complex subunit 2	signal peptidase complex	GO:0005787	GO:0005575,GO:0005622,GO:0005623,GO:0005737,GO:0005783,GO:0005787,GO:0005789,GO:0006465,GO:0006508,GO:0006518,GO:0006605,GO:0006807,GO:0006810,GO:0006886,GO:0008104,GO:0008150,GO:0008152,GO:0009987,GO:0010467,GO:0012505,GO:0015031,GO:0015833,GO:0016020,GO:0016485,GO:0019538,GO:0031984,GO:0032991,GO:0033036,GO:0033365,GO:0034613,GO:0034641,GO:0042175,GO:0042886,GO:0043170,GO:0043226,GO:0043227,GO:0043229,GO:0043231,GO:0043603,GO:0044237,GO:0044238,GO:0044260,GO:0044267,GO:0044422,GO:0044424,GO:0044425,GO:0044432,GO:0044444,GO:0044446,GO:0044464,GO:0045047,GO:0045184,GO:0046907,GO:0051179,GO:0051234,GO:0051604,GO:0051641,GO:0051649,GO:0070727,GO:0070972,GO:0071702,GO:0071704,GO:0071705,GO:0072594,GO:0072599,GO:0098796,GO:0098827,GO:1901564,GO:1902494,GO:1905368	GO:0006465	signal peptide processing	NA	NA	GO:0005787	signal peptidase complex	SPC25	PF06703.14	Microsomal_signal_peptidase_25_kDa_subunit_(SPC25)
Sp9512.a02.18.g02670_p1	1.03363	0.0012	951.603	0.28288	3.65396	0.00026		Purple acid phosphatase	acid phosphatase activity	GO:0003993	GO:0003674,GO:0003824,GO:0003993,GO:0006793,GO:0006796,GO:0008150,GO:0008152,GO:0009987,GO:0016311,GO:0016787,GO:0016788,GO:0016791,GO:0042578,GO:0044237	GO:0016311	dephosphorylation	GO:0003993	acid phosphatase activity	NA	NA	Metallophos_C;Metallophos;Pur_ac_phosph_N	PF14008.9;PF00149.31;PF16656.8	Iron/zinc_purple_acid_phosphatase-like_protein_C;Calcineurin-like_phosphoesterase;Purple_acid_Phosphatase,_N-terminal_domain
Sp9512.a02.18.g02680_p1	0.43049	0.33965	142.56	0.34358	1.25294	0.21023		CRS1_YhbY	mitochondrion	GO:0005739	GO:0005575,GO:0005622,GO:0005623,GO:0005737,GO:0005739,GO:0043226,GO:0043227,GO:0043229,GO:0043231,GO:0044424,GO:0044444,GO:0044464	NA	NA	NA	NA	GO:0005739	mitochondrion	CRS1_YhbY	PF01985.24	CRS1_/_YhbY_(CRM)_domain
Sp9512.a02.18.g02690_p1	-0.05428	0.90792	540.667	0.30096	-0.18036	0.85687		Transmembrane proteins 14C				NA	NA	NA	NA	NA	NA	Tmemb_14;Bac_rhodopsin	PF03647.16;PF01036.21	Transmembrane_proteins_14C;Bacteriorhodopsin-like_protein
Sp9512.a02.18.g02700_p1	-0.12226	0.81985	167.125	0.35447	-0.34489	0.73018		Formiminotransferase domain				NA	NA	NA	NA	NA	NA	Yae1_N	PF09811.12	Essential_protein_Yae1,_N_terminal
Sp9512.a02.18.g02710_p1	-1.82986	NA	412.132	0.88028	-2.08442	NA		Protein of unknown function (DUF1997)				NA	NA	NA	NA	NA	NA	DUF1997	PF09366.13	Protein_of_unknown_function_(DUF1997)
Sp9512.a02.18.g02720_p1	-0.68176	0.23506	1765.64	0.45153	-1.50998	0.13105		Protein of unknown function (DUF3110)				NA	NA	NA	NA	NA	NA	DUF3110	PF11360.11	Protein_of_unknown_function_(DUF3110)
Sp9512.a02.18.g02730_p1	0.85442	0.01911	318.812	0.31212	2.73751	0.00619		May be involved in the degradation of misfolded endoplasmic reticulum (ER) luminal proteins				NA	NA	NA	NA	NA	NA	DER1	PF04511.18	Der1-like_family
Sp9512.a02.18.g02740_p1	-0.50418	0.36592	187.123	0.42152	-1.19599	0.2317		PIG-X / PBN1				NA	NA	NA	NA	NA	NA	PIG-X	PF08320.15	PIG-X_/_PBN1
Sp9512.a02.18.g02760_p1	1.36307	0.51725	0.8766	1.3335	0.89671	0.36988		LOB domain-containing				NA	NA	NA	NA	NA	NA	LOB	PF03195.17	Lateral_organ_boundaries_(LOB)_domain
Sp9512.a02.18.g02770_p1	-0.07718	0.85389	940.974	0.27303	-0.28269	0.77741		Microtubule-associated protein	circumnutation	GO:0010031	GO:0000902,GO:0003674,GO:0005488,GO:0005515,GO:0005575,GO:0005622,GO:0005623,GO:0005737,GO:0005856,GO:0005874,GO:0005881,GO:0005938,GO:0007275,GO:0008017,GO:0008092,GO:0008150,GO:0009653,GO:0009826,GO:0009987,GO:0010005,GO:0010031,GO:0015630,GO:0015631,GO:0016043,GO:0016049,GO:0030863,GO:0030981,GO:0032501,GO:0032502,GO:0032989,GO:0040007,GO:0043226,GO:0043228,GO:0043229,GO:0043232,GO:0044422,GO:0044424,GO:0044430,GO:0044444,GO:0044446,GO:0044448,GO:0044464,GO:0048589,GO:0048856,GO:0048869,GO:0050879,GO:0055028,GO:0060560,GO:0071840,GO:0071944,GO:0099080,GO:0099081,GO:0099512,GO:0099513,GO:0099568	GO:0010031	circumnutation	GO:0008017	microtubule binding	GO:0010005	cortical microtubule, transverse to long axis	HEAT;HEAT_2;IFRD;DUF6700	PF02985.25;PF13646.9;PF05004.16;PF20416.1	HEAT_repeat;HEAT_repeats;Interferon-related_developmental_regulator_(IFRD);Domain_of_unknown_function_(DUF6700)
Sp9512.a02.18.g02780_p1	0.42673	0.31742	156.824	0.3276	1.30264	0.1927		Plant organelle RNA recognition domain				NA	NA	NA	NA	NA	NA	PORR	PF11955.11	Plant_organelle_RNA_recognition_domain
Sp9512.a02.18.g02790_p1	-0.70411	0.14488	2045.97	0.39014	-1.80479	0.07111						NA	NA	NA	NA	NA	NA	NA	NA	NA
Sp9512.a02.18.g02800_p1	0.50951	0.30457	173.279	0.38239	1.33243	0.18272		lipolytic acyl hydrolase (LAH)	icosanoid secretion	GO:0032309	GO:0001516,GO:0001676,GO:0003674,GO:0003824,GO:0004620,GO:0004623,GO:0005575,GO:0005622,GO:0005623,GO:0005737,GO:0005777,GO:0005778,GO:0006082,GO:0006629,GO:0006631,GO:0006633,GO:0006636,GO:0006644,GO:0006650,GO:0006690,GO:0006692,GO:0006693,GO:0006793,GO:0006796,GO:0006807,GO:0006810,GO:0006811,GO:0006820,GO:0006869,GO:0006950,GO:0006952,GO:0008150,GO:0008152,GO:0008219,GO:0008610,GO:0009056,GO:0009058,GO:0009395,GO:0009507,GO:0009536,GO:0009605,GO:0009607,GO:0009620,GO:0009694,GO:0009695,GO:0009987,GO:0010817,GO:0010876,GO:0015711,GO:0015718,GO:0015849,GO:0015908,GO:0015909,GO:0016020,GO:0016042,GO:0016053,GO:0016298,GO:0016787,GO:0016788,GO:0019369,GO:0019637,GO:0019752,GO:0031090,GO:0031903,GO:0032309,GO:0032787,GO:0033036,GO:0033559,GO:0034638,GO:0042445,GO:0042446,GO:0042579,GO:0043207,GO:0043226,GO:0043227,GO:0043229,GO:0043231,GO:0043436,GO:0043651,GO:0044237,GO:0044238,GO:0044242,GO:0044248,GO:0044249,GO:0044255,GO:0044281,GO:0044283,GO:0044422,GO:0044424,GO:0044438,GO:0044439,GO:0044444,GO:0044446,GO:0044464,GO:0046337,GO:0046338,GO:0046394,GO:0046434,GO:0046456,GO:0046457,GO:0046470,GO:0046475,GO:0046486,GO:0046503,GO:0046717,GO:0046903,GO:0046942,GO:0047372,GO:0047499,GO:0050482,GO:0050832,GO:0050896,GO:0051179,GO:0051234,GO:0051704,GO:0051707,GO:0052689,GO:0065007,GO:0065008,GO:0071702,GO:0071704,GO:0071715,GO:0072330,GO:0097164,GO:0098542,GO:0098588,GO:0098805,GO:1901564,GO:1901565,GO:1901568,GO:1901570,GO:1901571,GO:1901575,GO:1901576,GO:1903963	GO:0046338	phosphatidylethanolamine catabolic process	GO:0047499	calcium-independent phospholipase A2 activity	GO:0005778	peroxisomal membrane	NA	NA	NA
Sp9512.a02.18.g02810_p1	0.63927	0.08286	381.53	0.30407	2.10246	0.03551		lipolytic acyl hydrolase (LAH)	icosanoid secretion	GO:0032309	GO:0001516,GO:0001676,GO:0003674,GO:0003824,GO:0004620,GO:0004623,GO:0005575,GO:0005622,GO:0005623,GO:0005737,GO:0005777,GO:0005778,GO:0006082,GO:0006629,GO:0006631,GO:0006633,GO:0006636,GO:0006644,GO:0006650,GO:0006690,GO:0006692,GO:0006693,GO:0006793,GO:0006796,GO:0006807,GO:0006810,GO:0006811,GO:0006820,GO:0006869,GO:0006950,GO:0006952,GO:0008150,GO:0008152,GO:0008219,GO:0008610,GO:0009056,GO:0009058,GO:0009395,GO:0009507,GO:0009536,GO:0009605,GO:0009607,GO:0009620,GO:0009694,GO:0009695,GO:0009987,GO:0010817,GO:0010876,GO:0015711,GO:0015718,GO:0015849,GO:0015908,GO:0015909,GO:0016020,GO:0016042,GO:0016053,GO:0016298,GO:0016787,GO:0016788,GO:0019369,GO:0019637,GO:0019752,GO:0031090,GO:0031903,GO:0032309,GO:0032787,GO:0033036,GO:0033559,GO:0034638,GO:0042445,GO:0042446,GO:0042579,GO:0043207,GO:0043226,GO:0043227,GO:0043229,GO:0043231,GO:0043436,GO:0043651,GO:0044237,GO:0044238,GO:0044242,GO:0044248,GO:0044249,GO:0044255,GO:0044281,GO:0044283,GO:0044422,GO:0044424,GO:0044438,GO:0044439,GO:0044444,GO:0044446,GO:0044464,GO:0046337,GO:0046338,GO:0046394,GO:0046434,GO:0046456,GO:0046457,GO:0046470,GO:0046475,GO:0046486,GO:0046503,GO:0046717,GO:0046903,GO:0046942,GO:0047372,GO:0047499,GO:0050482,GO:0050832,GO:0050896,GO:0051179,GO:0051234,GO:0051704,GO:0051707,GO:0052689,GO:0065007,GO:0065008,GO:0071702,GO:0071704,GO:0071715,GO:0072330,GO:0097164,GO:0098542,GO:0098588,GO:0098805,GO:1901564,GO:1901565,GO:1901568,GO:1901570,GO:1901571,GO:1901575,GO:1901576,GO:1903963	GO:0046338	phosphatidylethanolamine catabolic process	GO:0047499	calcium-independent phospholipase A2 activity	GO:0005778	peroxisomal membrane	DUF2471	PF10616.12	Protein_of_unknown_function_(DUF2471)
Sp9512.a02.18.g02820_p1	1.02506	0.00998	314.009	0.34419	2.9782	0.0029		lipolytic acyl hydrolase (LAH)	icosanoid secretion	GO:0032309	GO:0001516,GO:0001676,GO:0003674,GO:0003824,GO:0004620,GO:0004623,GO:0005575,GO:0005622,GO:0005623,GO:0005737,GO:0005777,GO:0005778,GO:0006082,GO:0006629,GO:0006631,GO:0006633,GO:0006636,GO:0006644,GO:0006650,GO:0006690,GO:0006692,GO:0006693,GO:0006793,GO:0006796,GO:0006807,GO:0006810,GO:0006811,GO:0006820,GO:0006869,GO:0006950,GO:0006952,GO:0008150,GO:0008152,GO:0008219,GO:0008610,GO:0009056,GO:0009058,GO:0009395,GO:0009507,GO:0009536,GO:0009605,GO:0009607,GO:0009620,GO:0009694,GO:0009695,GO:0009987,GO:0010817,GO:0010876,GO:0015711,GO:0015718,GO:0015849,GO:0015908,GO:0015909,GO:0016020,GO:0016042,GO:0016053,GO:0016298,GO:0016787,GO:0016788,GO:0019369,GO:0019637,GO:0019752,GO:0031090,GO:0031903,GO:0032309,GO:0032787,GO:0033036,GO:0033559,GO:0034638,GO:0042445,GO:0042446,GO:0042579,GO:0043207,GO:0043226,GO:0043227,GO:0043229,GO:0043231,GO:0043436,GO:0043651,GO:0044237,GO:0044238,GO:0044242,GO:0044248,GO:0044249,GO:0044255,GO:0044281,GO:0044283,GO:0044422,GO:0044424,GO:0044438,GO:0044439,GO:0044444,GO:0044446,GO:0044464,GO:0046337,GO:0046338,GO:0046394,GO:0046434,GO:0046456,GO:0046457,GO:0046470,GO:0046475,GO:0046486,GO:0046503,GO:0046717,GO:0046903,GO:0046942,GO:0047372,GO:0047499,GO:0050482,GO:0050832,GO:0050896,GO:0051179,GO:0051234,GO:0051704,GO:0051707,GO:0052689,GO:0065007,GO:0065008,GO:0071702,GO:0071704,GO:0071715,GO:0072330,GO:0097164,GO:0098542,GO:0098588,GO:0098805,GO:1901564,GO:1901565,GO:1901568,GO:1901570,GO:1901571,GO:1901575,GO:1901576,GO:1903963	GO:0046338	phosphatidylethanolamine catabolic process	GO:0047499	calcium-independent phospholipase A2 activity	GO:0005778	peroxisomal membrane	Patatin	PF01734.25	Patatin-like_phospholipase
Sp9512.a02.18.g02830_p1	0.84576	0.08791	169.874	0.40808	2.07258	0.03821		lipolytic acyl hydrolase (LAH)	icosanoid secretion	GO:0032309	GO:0001516,GO:0001676,GO:0003674,GO:0003824,GO:0004620,GO:0004623,GO:0005575,GO:0005622,GO:0005623,GO:0005737,GO:0005777,GO:0005778,GO:0006082,GO:0006629,GO:0006631,GO:0006633,GO:0006636,GO:0006644,GO:0006650,GO:0006690,GO:0006692,GO:0006693,GO:0006793,GO:0006796,GO:0006807,GO:0006810,GO:0006811,GO:0006820,GO:0006869,GO:0006950,GO:0006952,GO:0008150,GO:0008152,GO:0008219,GO:0008610,GO:0009056,GO:0009058,GO:0009395,GO:0009507,GO:0009536,GO:0009605,GO:0009607,GO:0009620,GO:0009694,GO:0009695,GO:0009987,GO:0010817,GO:0010876,GO:0015711,GO:0015718,GO:0015849,GO:0015908,GO:0015909,GO:0016020,GO:0016042,GO:0016053,GO:0016298,GO:0016787,GO:0016788,GO:0019369,GO:0019637,GO:0019752,GO:0031090,GO:0031903,GO:0032309,GO:0032787,GO:0033036,GO:0033559,GO:0034638,GO:0042445,GO:0042446,GO:0042579,GO:0043207,GO:0043226,GO:0043227,GO:0043229,GO:0043231,GO:0043436,GO:0043651,GO:0044237,GO:0044238,GO:0044242,GO:0044248,GO:0044249,GO:0044255,GO:0044281,GO:0044283,GO:0044422,GO:0044424,GO:0044438,GO:0044439,GO:0044444,GO:0044446,GO:0044464,GO:0046337,GO:0046338,GO:0046394,GO:0046434,GO:0046456,GO:0046457,GO:0046470,GO:0046475,GO:0046486,GO:0046503,GO:0046717,GO:0046903,GO:0046942,GO:0047372,GO:0047499,GO:0050482,GO:0050832,GO:0050896,GO:0051179,GO:0051234,GO:0051704,GO:0051707,GO:0052689,GO:0065007,GO:0065008,GO:0071702,GO:0071704,GO:0071715,GO:0072330,GO:0097164,GO:0098542,GO:0098588,GO:0098805,GO:1901564,GO:1901565,GO:1901568,GO:1901570,GO:1901571,GO:1901575,GO:1901576,GO:1903963	GO:0046338	phosphatidylethanolamine catabolic process	GO:0047499	calcium-independent phospholipase A2 activity	GO:0005778	peroxisomal membrane	LRR_8;LRR_4;RsmF_methylt_CI	PF13855.9;PF12799.10;PF17126.8	Leucine_rich_repeat;Leucine_Rich_repeats_(2_copies);RsmF_rRNA_methyltransferase_first_C-terminal_domain
Sp9512.a02.18.g02840_p1	0.78873	0.09288	791.963	0.38576	2.04458	0.0409		TFIIA is a component of the transcription machinery of RNA polymerase II and plays an important role in transcriptional activation	transcription factor TFIIA complex	GO:0005672	GO:0000428,GO:0003674,GO:0003712,GO:0003713,GO:0005488,GO:0005515,GO:0005575,GO:0005622,GO:0005623,GO:0005634,GO:0005654,GO:0005667,GO:0005672,GO:0006139,GO:0006351,GO:0006352,GO:0006355,GO:0006357,GO:0006366,GO:0006367,GO:0006725,GO:0006807,GO:0008134,GO:0008150,GO:0008152,GO:0009058,GO:0009059,GO:0009889,GO:0009891,GO:0009893,GO:0009987,GO:0010467,GO:0010468,GO:0010556,GO:0010557,GO:0010604,GO:0010628,GO:0016043,GO:0016070,GO:0016591,GO:0017025,GO:0018130,GO:0019219,GO:0019222,GO:0019438,GO:0022607,GO:0030880,GO:0031323,GO:0031325,GO:0031326,GO:0031328,GO:0031974,GO:0031981,GO:0032774,GO:0032991,GO:0034622,GO:0034641,GO:0034645,GO:0034654,GO:0043170,GO:0043226,GO:0043227,GO:0043229,GO:0043231,GO:0043233,GO:0043933,GO:0044085,GO:0044093,GO:0044237,GO:0044238,GO:0044249,GO:0044260,GO:0044271,GO:0044422,GO:0044424,GO:0044428,GO:0044446,GO:0044451,GO:0044464,GO:0044798,GO:0045893,GO:0045935,GO:0045944,GO:0046483,GO:0048518,GO:0048522,GO:0050789,GO:0050794,GO:0051090,GO:0051091,GO:0051123,GO:0051171,GO:0051173,GO:0051252,GO:0051254,GO:0055029,GO:0060255,GO:0061695,GO:0065003,GO:0065004,GO:0065007,GO:0065009,GO:0070013,GO:0070897,GO:0071704,GO:0071824,GO:0071840,GO:0080090,GO:0090304,GO:0090575,GO:0097659,GO:0140110,GO:1901360,GO:1901362,GO:1901576,GO:1902494,GO:1902680,GO:1903506,GO:1903508,GO:1990234,GO:2000112,GO:2001141	GO:0051091	positive regulation of DNA-binding transcription factor activity	GO:0017025	TBP-class protein binding	GO:0005672	transcription factor TFIIA complex	TFIIA_gamma_N;TFIIA_gamma_C;DUF1831	PF02268.19;PF02751.17;PF08866.13	Transcription_initiation_factor_IIA,_gamma_subunit,_helical_domain;Transcription_initiation_factor_IIA,_gamma_subunit;Putative_amino_acid_metabolism
Sp9512.a02.18.g02850_p1	-2.35681	0	7829.39	0.24135	-9.76483	0		Belongs to the universal ribosomal protein uL6 family	structural constituent of ribosome	GO:0003735	GO:0000003,GO:0003006,GO:0003674,GO:0003676,GO:0003723,GO:0003735,GO:0005198,GO:0005488,GO:0005575,GO:0005622,GO:0005623,GO:0005737,GO:0007275,GO:0008150,GO:0009507,GO:0009526,GO:0009532,GO:0009536,GO:0009570,GO:0009719,GO:0009725,GO:0009735,GO:0009790,GO:0009791,GO:0009793,GO:0009941,GO:0010033,GO:0010154,GO:0016020,GO:0022414,GO:0031967,GO:0031975,GO:0032501,GO:0032502,GO:0042221,GO:0043226,GO:0043227,GO:0043229,GO:0043231,GO:0044422,GO:0044424,GO:0044434,GO:0044435,GO:0044444,GO:0044446,GO:0044464,GO:0048316,GO:0048608,GO:0048731,GO:0048856,GO:0050896,GO:0061458,GO:0097159,GO:1901363	GO:0009735	response to cytokinin	GO:0003735	structural constituent of ribosome	GO:0009941	chloroplast envelope	Ribosomal_L6;PilZNR	PF00347.26;PF12945.10	Ribosomal_protein_L6;Flagellar_protein_YcgR
Sp9512.a02.18.g02860_p1	-0.69491	0.01504	586.858	0.24557	-2.82965	0.00466		Eukaryotic homologues of bacterial periplasmic substrate binding proteins.	glutamate receptor activity	GO:0008066	GO:0001101,GO:0003674,GO:0004888,GO:0005215,GO:0005216,GO:0005261,GO:0005262,GO:0005575,GO:0005623,GO:0005886,GO:0005911,GO:0006810,GO:0006811,GO:0006812,GO:0006816,GO:0007154,GO:0007165,GO:0008066,GO:0008150,GO:0008324,GO:0009506,GO:0009719,GO:0009987,GO:0010033,GO:0010243,GO:0015075,GO:0015085,GO:0015267,GO:0015318,GO:0016020,GO:0019722,GO:0019932,GO:0022803,GO:0022838,GO:0022857,GO:0022890,GO:0023052,GO:0030001,GO:0030054,GO:0034220,GO:0035556,GO:0038023,GO:0042221,GO:0043200,GO:0044464,GO:0046873,GO:0050789,GO:0050794,GO:0050896,GO:0051179,GO:0051234,GO:0051716,GO:0055044,GO:0055085,GO:0060089,GO:0065007,GO:0070588,GO:0070838,GO:0070887,GO:0071229,GO:0071230,GO:0071310,GO:0071417,GO:0071495,GO:0071944,GO:0072511,GO:0098655,GO:0098660,GO:0098662,GO:1901698,GO:1901699,GO:1901700,GO:1901701	GO:0071230	cellular response to amino acid stimulus	GO:0008066	glutamate receptor activity	GO:0055044	symplast	ANF_receptor;Lig_chan;SBP_bac_3;Peripla_BP_6;Lig_chan-Glu_bd	PF01094.31;PF00060.29;PF00497.23;PF13458.9;PF10613.12	Receptor_family_ligand_binding_region;Ligand-gated_ion_channel;Bacterial_extracellular_solute-binding_proteins,_family_3;Periplasmic_binding_protein;Ligated_ion_channel_L-glutamate-_and_glycine-binding_site
Sp9512.a02.18.g02870_p1	-1.7198	0.01108	662.319	0.58507	-2.94004	0.00328		cytochrome P-450	fatty acid in-chain hydroxylase activity	GO:0052722	GO:0003674,GO:0003824,GO:0004497,GO:0005575,GO:0008150,GO:0008152,GO:0009058,GO:0009059,GO:0010143,GO:0016020,GO:0016491,GO:0016705,GO:0016709,GO:0019748,GO:0043170,GO:0044550,GO:0052722,GO:0055114,GO:0071704,GO:1901576	GO:0010143	cutin biosynthetic process	GO:0052722	fatty acid in-chain hydroxylase activity	GO:0016020	membrane	p450;SR-25	PF00067.25;PF10500.12	Cytochrome_P450;Nuclear_RNA-splicing-associated_protein
Sp9512.a02.18.g02880_p1	-0.82525	0.05242	360.841	0.35567	-2.32026	0.02033		RNA pseudouridine synthase 6	cytosine metabolic process	GO:0019858	GO:0003674,GO:0003824,GO:0006139,GO:0006206,GO:0006213,GO:0006725,GO:0006807,GO:0008150,GO:0008152,GO:0008655,GO:0009058,GO:0009112,GO:0009116,GO:0009119,GO:0009451,GO:0009982,GO:0009987,GO:0016070,GO:0016853,GO:0016866,GO:0018130,GO:0019438,GO:0019858,GO:0034641,GO:0034654,GO:0043094,GO:0043170,GO:0043412,GO:0044237,GO:0044238,GO:0044249,GO:0044271,GO:0044281,GO:0046087,GO:0046131,GO:0046483,GO:0055086,GO:0071704,GO:0072527,GO:0072528,GO:0090304,GO:1901135,GO:1901360,GO:1901362,GO:1901564,GO:1901566,GO:1901576,GO:1901657	GO:0019858	cytosine metabolic process	GO:0009982	pseudouridine synthase activity	NA	NA	PseudoU_synth_2	PF00849.25	RNA_pseudouridylate_synthase
Sp9512.a02.18.g02890_p1	-0.41902	0.32143	255.23	0.32377	-1.29417	0.19561		BEST Arabidopsis thaliana protein match is				NA	NA	NA	NA	NA	NA	EBP	PF05241.15	EXPERA_(EXPanded_EBP_superfamily)
Sp9512.a02.18.g02900_p1	0.57491	0.05397	783.228	0.24926	2.30652	0.02108		Forkhead associated domain	production of miRNAs involved in gene silencing by miRNA	GO:0035196	GO:0003674,GO:0003676,GO:0003723,GO:0003729,GO:0005488,GO:0005575,GO:0005622,GO:0005623,GO:0005634,GO:0005737,GO:0005829,GO:0006139,GO:0006396,GO:0006725,GO:0006807,GO:0008150,GO:0008152,GO:0008283,GO:0009507,GO:0009536,GO:0009892,GO:0009987,GO:0010033,GO:0010467,GO:0010468,GO:0010605,GO:0010608,GO:0010629,GO:0014070,GO:0016070,GO:0016441,GO:0016458,GO:0019222,GO:0031047,GO:0031050,GO:0034641,GO:0035194,GO:0035195,GO:0035196,GO:0040008,GO:0040029,GO:0042221,GO:0043170,GO:0043226,GO:0043227,GO:0043229,GO:0043231,GO:0043331,GO:0044237,GO:0044238,GO:0044424,GO:0044444,GO:0044464,GO:0046483,GO:0048519,GO:0048638,GO:0050789,GO:0050793,GO:0050896,GO:0051716,GO:0060255,GO:0065007,GO:0070887,GO:0070918,GO:0071310,GO:0071359,GO:0071407,GO:0071704,GO:0090304,GO:0097159,GO:1901360,GO:1901363,GO:1901698,GO:1901699	GO:0035196	production of miRNAs involved in gene silencing by miRNA	GO:0003729	mRNA binding	GO:0005829	cytosol	FHA;Yop-YscD_cpl	PF00498.29;PF16697.8	FHA_domain;Inner_membrane_component_of_T3SS,_cytoplasmic_domain
Sp9512.a02.18.g02910_p1	0.32665	0.87241	3.02961	1.30066	0.25011	0.8025						NA	NA	NA	NA	NA	NA	NA	NA	NA
Sp9512.a02.18.g02920_p1	-2.63822	0	778.752	0.4775	-5.5245	0		Belongs to the eukaryotic ribosomal protein eL42 family				NA	NA	NA	NA	NA	NA	Ribosomal_L44;DUF3795;NOB1_Zn_bind	PF00935.22;PF12675.10;PF08772.14	Ribosomal_protein_L44;Protein_of_unknown_function_(DUF3795);Nin_one_binding_(NOB1)_Zn-ribbon_like
Sp9512.a02.18.g02930_p1	-1.13946	0.01323	8971.93	0.39601	-2.87748	0.00401		glucose-6-phosphate phosphate translocator				NA	NA	NA	NA	NA	NA	TPT;EamA;UAA;PIG-Y	PF03151.19;PF00892.23;PF08449.14;PF15159.9	Triose-phosphate_Transporter_family;EamA-like_transporter_family;UAA_transporter_family;Phosphatidylinositol_N-acetylglucosaminyltransferase_subunit_Y
Sp9512.a02.18.g02940_p1	0.49915	0.20291	555.772	0.31115	1.60421	0.10867		AP-5 complex subunit, vesicle trafficking				NA	NA	NA	NA	NA	NA	SPG48	PF14764.9	AP-5_complex_subunit,_vesicle_trafficking
Sp9512.a02.18.g02950_p1	-0.66806	0.27583	1373.04	0.47657	-1.40187	0.16096		homeobox-leucine zipper protein	maintenance of floral organ identity	GO:0048497	GO:0000003,GO:0000902,GO:0000904,GO:0003006,GO:0003674,GO:0003700,GO:0006355,GO:0007275,GO:0008150,GO:0009653,GO:0009790,GO:0009791,GO:0009793,GO:0009888,GO:0009889,GO:0009908,GO:0009987,GO:0010026,GO:0010090,GO:0010154,GO:0010468,GO:0010556,GO:0016043,GO:0019219,GO:0019222,GO:0022414,GO:0030154,GO:0031323,GO:0031326,GO:0032501,GO:0032502,GO:0032989,GO:0045595,GO:0045596,GO:0048316,GO:0048366,GO:0048367,GO:0048437,GO:0048468,GO:0048497,GO:0048519,GO:0048523,GO:0048608,GO:0048731,GO:0048825,GO:0048827,GO:0048856,GO:0048869,GO:0050789,GO:0050793,GO:0050794,GO:0051093,GO:0051171,GO:0051252,GO:0060255,GO:0061458,GO:0065007,GO:0071840,GO:0080090,GO:0090558,GO:0090567,GO:0090626,GO:0090700,GO:0099402,GO:0140110,GO:1903506,GO:2000112,GO:2001141	GO:0048497	maintenance of floral organ identity	GO:0003700	DNA-binding transcription factor activity	NA	NA	START;Homeodomain;Homeobox_KN	PF01852.22;PF00046.32;PF05920.14	START_domain;Homeodomain;Homeobox_KN_domain
Sp9512.a02.18.g02960_p1	-0.28715	0.51969	735.95	0.32179	-0.89235	0.37221	PDIL5-4	Protein disulfide isomerase-like 5-4	protein disulfide isomerase activity	GO:0003756	GO:0003674,GO:0003756,GO:0003824,GO:0016853,GO:0016860,GO:0016864,GO:0140096	NA	NA	GO:0003756	protein disulfide isomerase activity	NA	NA	COPIIcoated_ERV;ERGIC_N;Thioredoxin	PF07970.15;PF13850.9;PF00085.23	Endoplasmic_reticulum_vesicle_transporter;Endoplasmic_Reticulum-Golgi_Intermediate_Compartment_(ERGIC);Thioredoxin
Sp9512.a02.18.g02970_p1	-0.7635	0.06937	490.218	0.34873	-2.18926	0.02858		TBC1 domain family member	regulation of vesicle fusion	GO:0031338	GO:0003674,GO:0005096,GO:0005488,GO:0005515,GO:0005575,GO:0005576,GO:0005622,GO:0005623,GO:0005737,GO:0006810,GO:0006886,GO:0008047,GO:0008104,GO:0008150,GO:0012505,GO:0015031,GO:0015833,GO:0017016,GO:0017137,GO:0019899,GO:0030234,GO:0030695,GO:0031267,GO:0031338,GO:0032879,GO:0033036,GO:0033043,GO:0034613,GO:0042886,GO:0043085,GO:0043087,GO:0043547,GO:0044093,GO:0044424,GO:0044464,GO:0045184,GO:0046907,GO:0050789,GO:0050790,GO:0050794,GO:0051020,GO:0051049,GO:0051128,GO:0051179,GO:0051234,GO:0051336,GO:0051345,GO:0051641,GO:0051649,GO:0060589,GO:0060627,GO:0065007,GO:0065009,GO:0070727,GO:0071702,GO:0071705,GO:0090630,GO:0098772	GO:0031338	regulation of vesicle fusion	GO:0031267	small GTPase binding	GO:0005576	extracellular region	RabGAP-TBC	PF00566.21	Rab-GTPase-TBC_domain
Sp9512.a02.18.g02980_p1	0.56973	NA	0.18325	1.31958	0.35944	0.71926		COBRA-like protein 10	anchored component of membrane	GO:0031225	GO:0005575,GO:0016020,GO:0031224,GO:0031225,GO:0044425	NA	NA	NA	NA	GO:0031225	anchored component of membrane	COBRA;CBM_2	PF04833.18;PF00553.22	COBRA-like_protein;Cellulose_binding_domain
Sp9512.a02.18.g02990_p1	1.22086	0.01504	3459.24	0.43144	2.82951	0.00466		Acts in the modification of cell walls via demethylesterification of cell wall pectin	pectinesterase activity	GO:0030599	GO:0003674,GO:0003824,GO:0004857,GO:0005575,GO:0005618,GO:0005622,GO:0005623,GO:0005737,GO:0005773,GO:0005774,GO:0005829,GO:0008150,GO:0009605,GO:0009607,GO:0009617,GO:0016020,GO:0016787,GO:0016788,GO:0030234,GO:0030312,GO:0030599,GO:0031090,GO:0043086,GO:0043207,GO:0043226,GO:0043227,GO:0043229,GO:0043231,GO:0044092,GO:0044422,GO:0044424,GO:0044437,GO:0044444,GO:0044446,GO:0044464,GO:0046910,GO:0050790,GO:0050896,GO:0051704,GO:0051707,GO:0052689,GO:0065007,GO:0065009,GO:0071944,GO:0098588,GO:0098772,GO:0098805	GO:0043086	negative regulation of catalytic activity	GO:0030599	pectinesterase activity	GO:0005618	cell wall	Pectinesterase;PMEI	PF01095.22;PF04043.18	Pectinesterase;Plant_invertase/pectin_methylesterase_inhibitor
Sp9512.a02.18.g03020_p1	-0.16824	0.80351	158.983	0.45093	-0.37313	0.70905		PPR repeat	endonuclease activity	GO:0004519	GO:0003674,GO:0003676,GO:0003723,GO:0003824,GO:0004518,GO:0004519,GO:0005488,GO:0005575,GO:0005622,GO:0005623,GO:0005737,GO:0005739,GO:0006139,GO:0006725,GO:0006807,GO:0008150,GO:0008152,GO:0009451,GO:0009987,GO:0016020,GO:0016070,GO:0016787,GO:0016788,GO:0034641,GO:0043170,GO:0043226,GO:0043227,GO:0043229,GO:0043231,GO:0043412,GO:0044237,GO:0044238,GO:0044424,GO:0044444,GO:0044464,GO:0046483,GO:0071704,GO:0090304,GO:0090305,GO:0097159,GO:1901360,GO:1901363	GO:0009451	RNA modification	GO:0004519	endonuclease activity	GO:0005739	mitochondrion	PPR_2;PPR_1;PPR;PPR_3;PPR_long;TPR_14;TPR_19	PF13041.9;PF12854.10;PF01535.23;PF13812.9;PF17177.7;PF13428.9;PF14559.9	PPR_repeat_family;PPR_repeat;PPR_repeat;Pentatricopeptide_repeat_domain;Pentacotripeptide-repeat_region_of_PRORP;Tetratricopeptide_repeat;Tetratricopeptide_repeat
Sp9512.a02.18.g03030_p1	0.66561	0.45595	37.2386	0.65773	1.01198	0.31155		endonuclease activity				NA	NA	NA	NA	NA	NA	PPR_2;PPR;DYW_deaminase;PPR_1;PPR_3;PPR_long;E_motif;Eplus_motif;TPR_7	PF13041.9;PF01535.23;PF14432.9;PF12854.10;PF13812.9;PF17177.7;PF20431.1;PF20430.1;PF13176.9	PPR_repeat_family;PPR_repeat;DYW_family_of_nucleic_acid_deaminases;PPR_repeat;Pentatricopeptide_repeat_domain;Pentacotripeptide-repeat_region_of_PRORP;E_motif;E+_motif;Tetratricopeptide_repeat
Sp9512.a02.18.g03040_p1	-0.06813	0.86445	820.698	0.25781	-0.26426	0.79158		OST3 / OST6 family, transporter family	oligosaccharyltransferase complex	GO:0008250	GO:0000003,GO:0005575,GO:0005622,GO:0005623,GO:0005737,GO:0005783,GO:0005789,GO:0005886,GO:0006464,GO:0006486,GO:0006487,GO:0006807,GO:0008150,GO:0008152,GO:0008250,GO:0009058,GO:0009059,GO:0009100,GO:0009101,GO:0009507,GO:0009536,GO:0009856,GO:0009987,GO:0010483,GO:0012505,GO:0016020,GO:0018193,GO:0018196,GO:0018279,GO:0019538,GO:0022414,GO:0031984,GO:0032501,GO:0032991,GO:0034645,GO:0036211,GO:0042175,GO:0043170,GO:0043226,GO:0043227,GO:0043229,GO:0043231,GO:0043412,GO:0043413,GO:0044237,GO:0044238,GO:0044249,GO:0044260,GO:0044267,GO:0044422,GO:0044424,GO:0044425,GO:0044432,GO:0044444,GO:0044446,GO:0044464,GO:0044703,GO:0044706,GO:0051703,GO:0051704,GO:0070085,GO:0071704,GO:0071944,GO:0098796,GO:0098827,GO:1901135,GO:1901137,GO:1901564,GO:1901566,GO:1901576,GO:1902494,GO:1990234	GO:0010483	pollen tube reception	NA	NA	GO:0008250	oligosaccharyltransferase complex	OST3_OST6	PF04756.16	OST3_/_OST6_family,_transporter_family
Sp9512.a02.18.g03050_p1	0.20888	0.68073	493.2	0.35055	0.59584	0.55128		Pentacotripeptide-repeat region of PRORP	endonuclease activity	GO:0004519	GO:0003674,GO:0003676,GO:0003723,GO:0003824,GO:0004518,GO:0004519,GO:0005488,GO:0005575,GO:0005622,GO:0005623,GO:0006139,GO:0006725,GO:0006807,GO:0008150,GO:0008152,GO:0009451,GO:0009987,GO:0016070,GO:0016787,GO:0016788,GO:0034641,GO:0043170,GO:0043226,GO:0043227,GO:0043229,GO:0043231,GO:0043412,GO:0044237,GO:0044238,GO:0044424,GO:0044464,GO:0046483,GO:0071704,GO:0090304,GO:0090305,GO:0097159,GO:1901360,GO:1901363	GO:0009451	RNA modification	GO:0004519	endonuclease activity	GO:0043231	intracellular membrane-bounded organelle	PPR_2;PPR;PPR_3;PPR_1;PPR_long;TPR_14;ECSIT	PF13041.9;PF01535.23;PF13812.9;PF12854.10;PF17177.7;PF13428.9;PF06239.14	PPR_repeat_family;PPR_repeat;Pentatricopeptide_repeat_domain;PPR_repeat;Pentacotripeptide-repeat_region_of_PRORP;Tetratricopeptide_repeat;Evolutionarily_conserved_signalling_intermediate_in_Toll_pathway
Sp9512.a02.18.g03060_p1	0.23156	0.88842	28.8283	1.05566	0.21933	0.82639	ICL	Belongs to the isocitrate lyase PEP mutase superfamily. Isocitrate lyase family	isocitrate lyase activity	GO:0004451	GO:0003674,GO:0003824,GO:0004451,GO:0005575,GO:0005622,GO:0005623,GO:0005737,GO:0005777,GO:0005975,GO:0006081,GO:0006082,GO:0006097,GO:0008150,GO:0008152,GO:0009514,GO:0009987,GO:0016829,GO:0016830,GO:0016833,GO:0019752,GO:0032787,GO:0042579,GO:0043226,GO:0043227,GO:0043229,GO:0043231,GO:0043436,GO:0044237,GO:0044238,GO:0044262,GO:0044281,GO:0044424,GO:0044444,GO:0044464,GO:0046487,GO:0071704	GO:0006097	glyoxylate cycle	GO:0004451	isocitrate lyase activity	GO:0009514	glyoxysome	ICL;PEP_mutase	PF00463.24;PF13714.9	Isocitrate_lyase_family;Phosphoenolpyruvate_phosphomutase
Sp9512.a02.18.g03070_p1	1.24756	0.00047	141.651	0.3187	3.91457	9e-05		Pentatricopeptide repeat-containing protein	endonuclease activity	GO:0004519	GO:0003674,GO:0003676,GO:0003723,GO:0003824,GO:0004518,GO:0004519,GO:0005488,GO:0005575,GO:0005622,GO:0005623,GO:0005737,GO:0005739,GO:0006139,GO:0006725,GO:0006807,GO:0008150,GO:0008152,GO:0009451,GO:0009536,GO:0009987,GO:0016020,GO:0016070,GO:0016787,GO:0016788,GO:0034641,GO:0043170,GO:0043226,GO:0043227,GO:0043229,GO:0043231,GO:0043412,GO:0044237,GO:0044238,GO:0044424,GO:0044444,GO:0044464,GO:0046483,GO:0071704,GO:0090304,GO:0090305,GO:0097159,GO:1901360,GO:1901363	GO:0009451	RNA modification	GO:0004519	endonuclease activity	GO:0005739	mitochondrion	PPR_2;PPR_1;PPR;PPR_long;PPR_3;TPR_14;TPR_19;ATP13	PF13041.9;PF12854.10;PF01535.23;PF17177.7;PF13812.9;PF13428.9;PF14559.9;PF12921.10	PPR_repeat_family;PPR_repeat;PPR_repeat;Pentacotripeptide-repeat_region_of_PRORP;Pentatricopeptide_repeat_domain;Tetratricopeptide_repeat;Tetratricopeptide_repeat;Mitochondrial_ATPase_expression
Sp9512.a02.18.g03080_p1	-1.9373	1e-05	612.63	0.40616	-4.76899	0		Catalyzes xyloglucan endohydrolysis (XEH) and or endotransglycosylation (XET). Cleaves and religates xyloglucan polymers, an essential constituent of the primary cell wall, and thereby participates in cell wall construction of growing tissues				NA	NA	NA	NA	NA	NA	Glyco_hydro_16;XET_C	PF00722.24;PF06955.15	Glycosyl_hydrolases_family_16;Xyloglucan_endo-transglycosylase_(XET)_C-terminus
Sp9512.a02.18.g03090_p1	1.46102	0.00918	1279.06	0.48563	3.00808	0.00263		APO RNA-binding				NA	NA	NA	NA	NA	NA	APO_RNA-bind	PF05634.14	APO_RNA-binding
Sp9512.a02.18.g03100_p1	0.37861	0.83123	7.52517	1.16524	0.32469	0.74541						NA	NA	NA	NA	NA	NA	ubiquitin;YukD;DUF2604	PF00240.26;PF08817.13;PF10790.12	Ubiquitin_family;WXG100_protein_secretion_system_(Wss),_protein_YukD;Protein_of_Unknown_function_(DUF2604)
Sp9512.a02.18.g03110_p1	0.6513	0.15335	445.816	0.36756	1.77194	0.0764		DnaJ molecular chaperone homology domain	endoplasmic reticulum membrane	GO:0005789	GO:0005575,GO:0005622,GO:0005623,GO:0005737,GO:0005783,GO:0005789,GO:0012505,GO:0016020,GO:0031984,GO:0042175,GO:0043226,GO:0043227,GO:0043229,GO:0043231,GO:0044422,GO:0044424,GO:0044425,GO:0044432,GO:0044444,GO:0044446,GO:0044464,GO:0098827	NA	NA	NA	NA	GO:0042175	nuclear outer membrane-endoplasmic reticulum membrane network	DnaJ	PF00226.34	DnaJ_domain
Sp9512.a02.18.g03120_p1	0.56973	NA	0.18325	1.31958	0.35944	0.71926	KAS1	Belongs to the beta-ketoacyl-ACP synthases family				NA	NA	NA	NA	NA	NA	ketoacyl-synt;Ketoacyl-synt_C;Thiolase_N	PF00109.29;PF02801.25;PF00108.26	Beta-ketoacyl_synthase,_N-terminal_domain;Beta-ketoacyl_synthase,_C-terminal_domain;Thiolase,_N-terminal_domain
Sp9512.a02.18.g03130_p1	3.74413	0	528.658	0.53006	7.05806	0		Belongs to the iron ascorbate-dependent oxidoreductase family				NA	NA	NA	NA	NA	NA	2OG-FeII_Oxy;DIOX_N	PF03171.23;PF14226.9	2OG-Fe(II)_oxygenase_superfamily;non-haem_dioxygenase_in_morphine_synthesis_N-terminal
Sp9512.a02.18.g03140_p1	1.34152	0.08204	14611.7	0.63626	2.10755	0.03507		Belongs to the peroxidase family. Classical plant (class III) peroxidase subfamily	peroxidase activity	GO:0004601	GO:0003674,GO:0003824,GO:0004601,GO:0005575,GO:0005618,GO:0005623,GO:0005911,GO:0008150,GO:0008152,GO:0009505,GO:0009506,GO:0009636,GO:0009664,GO:0009987,GO:0016043,GO:0016209,GO:0016491,GO:0016684,GO:0030054,GO:0030312,GO:0042221,GO:0044464,GO:0045229,GO:0050896,GO:0051716,GO:0055044,GO:0055114,GO:0070887,GO:0071554,GO:0071555,GO:0071669,GO:0071840,GO:0071944,GO:0097237,GO:0098754,GO:0098869,GO:1990748	GO:0098869	cellular oxidant detoxification	GO:0004601	peroxidase activity	GO:0009505	plant-type cell wall	peroxidase	PF00141.26	Peroxidase
Sp9512.a02.18.g03150_p1	-0.35042	NA	0.11091	1.31484	-0.2665	0.78985						NA	NA	NA	NA	NA	NA	NA	NA	NA
Sp9512.a02.18.g03160_p1	-0.24372	0.62378	1071.53	0.34732	-0.70172	0.48286		Acyltransferase	glycerol-3-phosphate O-acyltransferase activity	GO:0004366	GO:0000003,GO:0003006,GO:0003674,GO:0003824,GO:0004366,GO:0005488,GO:0005515,GO:0005575,GO:0005622,GO:0005623,GO:0005737,GO:0005783,GO:0005789,GO:0005886,GO:0006072,GO:0006082,GO:0006629,GO:0006631,GO:0006633,GO:0006638,GO:0006639,GO:0006641,GO:0006651,GO:0006793,GO:0006796,GO:0007275,GO:0008150,GO:0008152,GO:0008374,GO:0008610,GO:0009058,GO:0009555,GO:0009791,GO:0009987,GO:0010152,GO:0010154,GO:0010344,GO:0010876,GO:0012505,GO:0016020,GO:0016053,GO:0016740,GO:0016746,GO:0016747,GO:0019432,GO:0019637,GO:0019752,GO:0019915,GO:0021700,GO:0022414,GO:0031984,GO:0032501,GO:0032502,GO:0032787,GO:0033036,GO:0042175,GO:0043226,GO:0043227,GO:0043229,GO:0043231,GO:0043436,GO:0043621,GO:0044085,GO:0044237,GO:0044238,GO:0044249,GO:0044255,GO:0044281,GO:0044283,GO:0044422,GO:0044424,GO:0044425,GO:0044432,GO:0044444,GO:0044446,GO:0044464,GO:0045017,GO:0046339,GO:0046394,GO:0046460,GO:0046463,GO:0046486,GO:0048229,GO:0048316,GO:0048608,GO:0048731,GO:0048856,GO:0051179,GO:0051235,GO:0052646,GO:0061458,GO:0065007,GO:0065008,GO:0071704,GO:0071840,GO:0071944,GO:0072330,GO:0098827,GO:1901135,GO:1901576	GO:0006651	diacylglycerol biosynthetic process	GO:0004366	glycerol-3-phosphate O-acyltransferase activity	GO:0042175	nuclear outer membrane-endoplasmic reticulum membrane network	Acyltransferase	PF01553.24	Acyltransferase
Sp9512.a02.18.g03170_p1	0.56196	0.09752	650	0.27837	2.01877	0.04351		calcium homeostasis endoplasmic reticulum	sarcoplasmic reticulum membrane	GO:0033017	GO:0003674,GO:0005488,GO:0005515,GO:0005575,GO:0005622,GO:0005623,GO:0005737,GO:0005783,GO:0005789,GO:0006810,GO:0006811,GO:0006812,GO:0006816,GO:0006873,GO:0006874,GO:0006875,GO:0007204,GO:0008150,GO:0008285,GO:0009966,GO:0009967,GO:0009987,GO:0010646,GO:0010647,GO:0012505,GO:0016020,GO:0016528,GO:0016529,GO:0019725,GO:0023051,GO:0023056,GO:0030001,GO:0030003,GO:0031090,GO:0031984,GO:0032879,GO:0033017,GO:0034220,GO:0042127,GO:0042175,GO:0042592,GO:0043226,GO:0043227,GO:0043229,GO:0043231,GO:0044325,GO:0044422,GO:0044424,GO:0044425,GO:0044432,GO:0044444,GO:0044446,GO:0044464,GO:0048471,GO:0048518,GO:0048519,GO:0048522,GO:0048523,GO:0048583,GO:0048584,GO:0048878,GO:0050789,GO:0050794,GO:0050801,GO:0050848,GO:0050850,GO:0051179,GO:0051209,GO:0051234,GO:0051282,GO:0051283,GO:0051480,GO:0051641,GO:0051649,GO:0055065,GO:0055074,GO:0055080,GO:0055082,GO:0055085,GO:0060401,GO:0060402,GO:0065007,GO:0065008,GO:0070588,GO:0070838,GO:0070884,GO:0070886,GO:0072503,GO:0072507,GO:0072511,GO:0097553,GO:0098588,GO:0098655,GO:0098660,GO:0098662,GO:0098771,GO:0098827,GO:0106056,GO:0106058,GO:1902531,GO:1902533	GO:0070886	positive regulation of calcineurin-NFAT signaling cascade	GO:0044325	transmembrane transporter binding	GO:0033017	sarcoplasmic reticulum membrane	CID;Surp	PF04818.16;PF01805.23	CID_domain;Surp_module
Sp9512.a02.18.g03180_p1	-0.15045	0.70756	585.806	0.27441	-0.54826	0.58352		traB domain-containing				NA	NA	NA	NA	NA	NA	TraB_PrgY_gumN	PF01963.20	TraB/PrgY/gumN_family
Sp9512.a02.18.g03190_p1	1.72493	0.00199	352.878	0.49227	3.50339	0.00046		Wound induced protein				NA	NA	NA	NA	NA	NA	DUF3774	PF12609.11	Wound-induced_protein
Sp9512.a02.18.g03200_p1	0.18331	0.62744	485.994	0.26362	0.69536	0.48683		Pentatricopeptide repeat domain	endonuclease activity	GO:0004519	GO:0003674,GO:0003676,GO:0003723,GO:0003824,GO:0004518,GO:0004519,GO:0005488,GO:0005575,GO:0005622,GO:0005623,GO:0006139,GO:0006725,GO:0006807,GO:0008150,GO:0008152,GO:0009451,GO:0009987,GO:0016070,GO:0016787,GO:0016788,GO:0034641,GO:0043170,GO:0043226,GO:0043227,GO:0043229,GO:0043231,GO:0043412,GO:0044237,GO:0044238,GO:0044424,GO:0044464,GO:0046483,GO:0071704,GO:0090304,GO:0090305,GO:0097159,GO:1901360,GO:1901363	GO:0009451	RNA modification	GO:0004519	endonuclease activity	GO:0043231	intracellular membrane-bounded organelle	PPR_2;PPR;PPR_3;PPR_long;PPR_1;DUF3368;CM1;BTAD;TPR_19;Mtf2	PF13041.9;PF01535.23;PF13812.9;PF17177.7;PF12854.10;PF11848.11;PF03026.18;PF03704.20;PF14559.9;PF19189.3	PPR_repeat_family;PPR_repeat;Pentatricopeptide_repeat_domain;Pentacotripeptide-repeat_region_of_PRORP;PPR_repeat;Domain_of_unknown_function_(DUF3368);Influenza_C_virus_M1_protein;Bacterial_transcriptional_activator_domain;Tetratricopeptide_repeat;Mtf2_family
Sp9512.a02.18.g03210_p1	0.33125	0.40166	293.43	0.29518	1.12222	0.26177	FIE	polycomb group protein	megasporocyte nucleus	GO:0043076	GO:0000003,GO:0003006,GO:0003674,GO:0003700,GO:0005575,GO:0005622,GO:0005623,GO:0005634,GO:0005654,GO:0005677,GO:0006139,GO:0006325,GO:0006342,GO:0006349,GO:0006355,GO:0006464,GO:0006479,GO:0006725,GO:0006807,GO:0006950,GO:0006996,GO:0007275,GO:0008150,GO:0008152,GO:0008213,GO:0009266,GO:0009409,GO:0009628,GO:0009790,GO:0009791,GO:0009793,GO:0009888,GO:0009889,GO:0009890,GO:0009892,GO:0009908,GO:0009960,GO:0009987,GO:0010154,GO:0010162,GO:0010231,GO:0010431,GO:0010468,GO:0010556,GO:0010558,GO:0010605,GO:0010629,GO:0016043,GO:0016458,GO:0016569,GO:0016570,GO:0016571,GO:0017053,GO:0018022,GO:0018193,GO:0018205,GO:0019219,GO:0019222,GO:0019538,GO:0021700,GO:0022414,GO:0022611,GO:0031323,GO:0031324,GO:0031326,GO:0031327,GO:0031519,GO:0031974,GO:0031981,GO:0032259,GO:0032501,GO:0032502,GO:0032504,GO:0032991,GO:0034641,GO:0034968,GO:0036211,GO:0040029,GO:0043076,GO:0043078,GO:0043170,GO:0043226,GO:0043227,GO:0043229,GO:0043231,GO:0043233,GO:0043412,GO:0043414,GO:0044237,GO:0044238,GO:0044260,GO:0044267,GO:0044422,GO:0044424,GO:0044428,GO:0044446,GO:0044451,GO:0044464,GO:0045814,GO:0045892,GO:0045934,GO:0046483,GO:0048316,GO:0048367,GO:0048519,GO:0048523,GO:0048580,GO:0048608,GO:0048609,GO:0048731,GO:0048856,GO:0050789,GO:0050793,GO:0050794,GO:0050896,GO:0051171,GO:0051172,GO:0051239,GO:0051252,GO:0051253,GO:0051276,GO:0060255,GO:0061458,GO:0065007,GO:0070013,GO:0070734,GO:0071514,GO:0071695,GO:0071704,GO:0071840,GO:0080050,GO:0080090,GO:0090567,GO:0090568,GO:0090696,GO:0097437,GO:0099402,GO:0140110,GO:1901360,GO:1901564,GO:1902679,GO:1903506,GO:1903507,GO:2000014,GO:2000026,GO:2000112,GO:2000113,GO:2000241,GO:2001141	GO:2000014	regulation of endosperm development	GO:0003700	DNA-binding transcription factor activity	GO:0043078	polar nucleus	WD40	PF00400.35	WD_domain,_G-beta_repeat
Sp9512.a02.18.g03220_p1	0.14146	0.75804	714.546	0.31075	0.4552	0.64897		Peroxisome biogenesis protein	peroxisome organization	GO:0007031	GO:0006996,GO:0007031,GO:0008150,GO:0009987,GO:0016043,GO:0071840	GO:0007031	peroxisome organization	NA	NA	NA	NA	NA	NA	NA
Sp9512.a02.18.g03230_p1	0.14981	0.78046	257.12	0.36122	0.41474	0.67833		histone-lysine n-methyltransferase atxr2				NA	NA	NA	NA	NA	NA	SET;zf-MYND	PF00856.31;PF01753.21	SET_domain;MYND_finger
Sp9512.a02.18.g03240_p1	-0.95942	0.26984	58.224	0.67716	-1.41685	0.15653		galacturonosyltransferase 12	glucuronoxylan metabolic process	GO:0010413	GO:0000271,GO:0003674,GO:0003824,GO:0005575,GO:0005622,GO:0005623,GO:0005737,GO:0005794,GO:0005975,GO:0005976,GO:0008150,GO:0008152,GO:0008194,GO:0009058,GO:0009059,GO:0009987,GO:0010383,GO:0010410,GO:0010413,GO:0010417,GO:0012505,GO:0016043,GO:0016051,GO:0016740,GO:0016757,GO:0016758,GO:0033692,GO:0034637,GO:0034645,GO:0042546,GO:0043170,GO:0043226,GO:0043227,GO:0043229,GO:0043231,GO:0044036,GO:0044038,GO:0044085,GO:0044237,GO:0044238,GO:0044249,GO:0044260,GO:0044262,GO:0044264,GO:0044424,GO:0044444,GO:0044464,GO:0045229,GO:0045491,GO:0045492,GO:0047262,GO:0070589,GO:0070592,GO:0071554,GO:0071555,GO:0071704,GO:0071840,GO:1901576	GO:0010417	glucuronoxylan biosynthetic process	GO:0047262	polygalacturonate 4-alpha-galacturonosyltransferase activity	GO:0005794	Golgi apparatus	Glyco_transf_8;Glyco_transf_24	PF01501.23;PF18404.4	Glycosyl_transferase_family_8;Glucosyltransferase_24
Sp9512.a02.18.g03250_p1	0.29738	NA	0.09162	1.31561	0.20262	0.83944		RNA polymerase II transcription regulator recruiting activity	generative cell nucleus	GO:0048555	GO:0000003,GO:0000278,GO:0000280,GO:0003006,GO:0003674,GO:0003676,GO:0003677,GO:0003700,GO:0005488,GO:0005575,GO:0005622,GO:0005623,GO:0005634,GO:0006355,GO:0006996,GO:0007049,GO:0007275,GO:0007276,GO:0008150,GO:0009555,GO:0009889,GO:0009891,GO:0009893,GO:0009987,GO:0010468,GO:0010556,GO:0010557,GO:0010604,GO:0010628,GO:0016043,GO:0019219,GO:0019222,GO:0019953,GO:0022402,GO:0022412,GO:0022414,GO:0030154,GO:0031323,GO:0031325,GO:0031326,GO:0031328,GO:0032501,GO:0032502,GO:0032504,GO:0043226,GO:0043227,GO:0043229,GO:0043231,GO:0043565,GO:0044424,GO:0044464,GO:0044703,GO:0044770,GO:0044839,GO:0045893,GO:0045935,GO:0048229,GO:0048232,GO:0048235,GO:0048285,GO:0048518,GO:0048522,GO:0048555,GO:0048609,GO:0048856,GO:0048869,GO:0050789,GO:0050794,GO:0051171,GO:0051173,GO:0051252,GO:0051254,GO:0051704,GO:0055046,GO:0055047,GO:0060255,GO:0065007,GO:0071840,GO:0080090,GO:0097159,GO:0140014,GO:0140110,GO:1901363,GO:1902680,GO:1903047,GO:1903506,GO:1903508,GO:2000112,GO:2001141	GO:0055047	generative cell mitosis	GO:0043565	sequence-specific DNA binding	GO:0048555	generative cell nucleus	Myb_DNA-binding;Myb_DNA-bind_6	PF00249.34;PF13921.9	Myb-like_DNA-binding_domain;Myb-like_DNA-binding_domain
Sp9512.a02.18.g03260_p1	1.48173	0.02115	77.4769	0.54896	2.69901	0.00695						NA	NA	NA	NA	NA	NA	NA	NA	NA
Sp9512.a02.18.g03270_p1	0.71587	0.05151	669.218	0.30748	2.32817	0.0199		Cysteine-rich receptor-like protein kinase				NA	NA	NA	NA	NA	NA	PK_Tyr_Ser-Thr;Pkinase;Stress-antifung;Pkinase_fungal;ABC1;APH;TMEM154;Psg1	PF07714.20;PF00069.28;PF01657.20;PF17667.4;PF03109.19;PF01636.26;PF15102.9;PF14610.9	Protein_tyrosine_and_serine/threonine_kinase;Protein_kinase_domain;Salt_stress_response/antifungal;Fungal_protein_kinase;ABC1_atypical_kinase-like_domain;Phosphotransferase_enzyme_family;TMEM154_protein_family;Ykl077w/Psg1_(Pma1_Stabilization_in_Golgi)
Sp9512.a02.18.g03280_p1	-0.73895	0.2525	188.565	0.5049	-1.46338	0.14336		DYW family of nucleic acid deaminases				NA	NA	NA	NA	NA	NA	PPR_2;DYW_deaminase;PPR;PPR_1;PPR_3;E_motif;PPR_long;Eplus_motif	PF13041.9;PF14432.9;PF01535.23;PF12854.10;PF13812.9;PF20431.1;PF17177.7;PF20430.1	PPR_repeat_family;DYW_family_of_nucleic_acid_deaminases;PPR_repeat;PPR_repeat;Pentatricopeptide_repeat_domain;E_motif;Pentacotripeptide-repeat_region_of_PRORP;E+_motif
Sp9512.a02.18.g03290_p1	-1.29211	0.00137	619.876	0.35723	-3.6169	0.0003		Domain of unknown function (DUF1995)				NA	NA	NA	NA	NA	NA	DUF1995	PF09353.13	Domain_of_unknown_function_(DUF1995)
Sp9512.a02.18.g03310_p1	-2.52845	0.00457	229.925	0.77923	-3.24665	0.00117		Blue copper protein				NA	NA	NA	NA	NA	NA	Cu_bind_like	PF02298.20	Plastocyanin-like_domain
Sp9512.a02.18.g03320_p1	-0.73588	0.70038	6.31133	1.31639	-0.56009	0.57542		Blue copper	anchored component of plasma membrane	GO:0046658	GO:0005575,GO:0005623,GO:0005886,GO:0016020,GO:0031224,GO:0031225,GO:0031226,GO:0044425,GO:0044459,GO:0044464,GO:0046658,GO:0071944	NA	NA	NA	NA	GO:0046658	anchored component of plasma membrane	Cu_bind_like	PF02298.20	Plastocyanin-like_domain
Sp9512.a02.18.g03330_p1	-0.83376	0.67839	1.21024	1.39836	-0.59985	0.54861						NA	NA	NA	NA	NA	NA	NA	NA	NA
Sp9512.a02.18.g03340_p1	0.92005	0.22757	8763.79	0.6007	1.53127	0.1257		Thioredoxin-like protein CXXS1	protein disulfide isomerase activity	GO:0003756	GO:0003674,GO:0003756,GO:0003824,GO:0004791,GO:0005575,GO:0005622,GO:0005623,GO:0005737,GO:0005829,GO:0006950,GO:0006979,GO:0008150,GO:0008152,GO:0009636,GO:0009987,GO:0015035,GO:0015036,GO:0016209,GO:0016491,GO:0016651,GO:0016667,GO:0016668,GO:0016671,GO:0016853,GO:0016860,GO:0016864,GO:0019725,GO:0033554,GO:0034599,GO:0042221,GO:0042592,GO:0044424,GO:0044444,GO:0044464,GO:0045454,GO:0047134,GO:0050789,GO:0050794,GO:0050896,GO:0051716,GO:0055114,GO:0065007,GO:0065008,GO:0070887,GO:0097237,GO:0098754,GO:0098869,GO:0140096,GO:1990748	GO:0045454	cell redox homeostasis	GO:0003756	protein disulfide isomerase activity	GO:0005829	cytosol	Thioredoxin;OST3_OST6;Thioredoxin_2;Thioredoxin_7;Thioredoxin_9;Redoxin;Thioredoxin_8	PF00085.23;PF04756.16;PF13098.9;PF13899.9;PF14595.9;PF08534.13;PF13905.9	Thioredoxin;OST3_/_OST6_family,_transporter_family;Thioredoxin-like_domain;Thioredoxin-like;Thioredoxin;Redoxin;Thioredoxin-like
Sp9512.a02.18.g03350_p1	1.20544	0.10307	5009.35	0.60538	1.99059	0.04653		beta-amylase				NA	NA	NA	NA	NA	NA	Glyco_hydro_14;EnY2	PF01373.20;PF10163.12	Glycosyl_hydrolase_family_14;Transcription_factor_e(y)2
Sp9512.a02.18.g03360_p1	-3.38668	0	2007.26	0.34386	-9.84659	0		Oxygen evolving enhancer protein 3 (PsbQ)	photosystem II oxygen evolving complex	GO:0009654	GO:0003674,GO:0003824,GO:0005575,GO:0005622,GO:0005623,GO:0005737,GO:0006091,GO:0008150,GO:0008152,GO:0009055,GO:0009344,GO:0009507,GO:0009521,GO:0009523,GO:0009532,GO:0009534,GO:0009535,GO:0009536,GO:0009570,GO:0009579,GO:0009654,GO:0009767,GO:0009987,GO:0015979,GO:0016020,GO:0016491,GO:0019684,GO:0022900,GO:0031976,GO:0031977,GO:0031984,GO:0032991,GO:0034357,GO:0042651,GO:0043226,GO:0043227,GO:0043229,GO:0043231,GO:0044237,GO:0044422,GO:0044424,GO:0044425,GO:0044434,GO:0044435,GO:0044436,GO:0044444,GO:0044446,GO:0044464,GO:0045156,GO:0055035,GO:0055114,GO:0098796,GO:1902494,GO:1990204	GO:0009767	photosynthetic electron transport chain	GO:0045156	electron transporter, transferring electrons within the cyclic electron transport pathway of photosynthesis activity	GO:0009654	photosystem II oxygen evolving complex	PsbQ	PF05757.14	Oxygen_evolving_enhancer_protein_3_(PsbQ)
Sp9512.a02.18.g03370_p1	-4.56366	0	603.616	0.63938	-7.12963	0		Belongs to the TRAFAC class myosin-kinesin ATPase superfamily. Kinesin family	meiotic spindle organization	GO:0000212	GO:0000003,GO:0000212,GO:0000226,GO:0000280,GO:0003674,GO:0003774,GO:0003777,GO:0003824,GO:0005488,GO:0005515,GO:0005575,GO:0005622,GO:0005623,GO:0005634,GO:0005737,GO:0005819,GO:0005856,GO:0005871,GO:0005872,GO:0005874,GO:0005875,GO:0005876,GO:0006928,GO:0006996,GO:0007010,GO:0007017,GO:0007018,GO:0007049,GO:0007051,GO:0007053,GO:0007140,GO:0007276,GO:0008017,GO:0008092,GO:0008150,GO:0008569,GO:0009524,GO:0009971,GO:0009987,GO:0015630,GO:0015631,GO:0016043,GO:0016462,GO:0016787,GO:0016817,GO:0016818,GO:0016887,GO:0017111,GO:0019953,GO:0022402,GO:0022412,GO:0022414,GO:0022607,GO:0032501,GO:0032504,GO:0032991,GO:0042623,GO:0043226,GO:0043227,GO:0043228,GO:0043229,GO:0043231,GO:0043232,GO:0044085,GO:0044422,GO:0044424,GO:0044430,GO:0044444,GO:0044446,GO:0044464,GO:0044703,GO:0048232,GO:0048285,GO:0048609,GO:0051225,GO:0051321,GO:0051704,GO:0055048,GO:0070925,GO:0071840,GO:0090306,GO:0099080,GO:0099081,GO:0099512,GO:0099513,GO:0140013,GO:1903046,GO:1990939	GO:0009971	anastral spindle assembly involved in male meiosis	GO:0008569	minus-end-directed microtubule motor activity	GO:0005872	minus-end kinesin complex	Kinesin;Microtub_bd;Crescentin;DUF2935	PF00225.26;PF16796.8;PF19220.3;PF11155.11	Kinesin_motor_domain;Microtubule_binding;Crescentin_protein;Domain_of_unknown_function_(DUF2935)
Sp9512.a02.18.g03380_p1	-2.27468	2e-05	59004	0.48185	-4.72184	0	PSBQ	Oxygen evolving enhancer protein 3 (PsbQ)	chloroplast thylakoid membrane	GO:0009535	GO:0005575,GO:0005622,GO:0005623,GO:0005737,GO:0009507,GO:0009534,GO:0009535,GO:0009536,GO:0009579,GO:0016020,GO:0031976,GO:0031984,GO:0034357,GO:0042651,GO:0043226,GO:0043227,GO:0043229,GO:0043231,GO:0044422,GO:0044424,GO:0044434,GO:0044435,GO:0044436,GO:0044444,GO:0044446,GO:0044464,GO:0055035	NA	NA	NA	NA	GO:0009535	chloroplast thylakoid membrane	PsbQ	PF05757.14	Oxygen_evolving_enhancer_protein_3_(PsbQ)
Sp9512.a02.18.g03390_p1	-1.49415	0.38938	1.4458	1.41589	-1.14758	0.25114		AP2 ERF and B3 domain-containing transcription factor	DNA-binding transcription factor activity	GO:0003700	GO:0003674,GO:0003700,GO:0006355,GO:0008150,GO:0009889,GO:0010468,GO:0010556,GO:0019219,GO:0019222,GO:0031323,GO:0031326,GO:0050789,GO:0050794,GO:0051171,GO:0051252,GO:0060255,GO:0065007,GO:0080090,GO:0140110,GO:1903506,GO:2000112,GO:2001141	GO:0006355	regulation of transcription, DNA-templated	GO:0003700	DNA-binding transcription factor activity	NA	NA	B3;AP2;At2g31720-like	PF02362.24;PF00847.23;PF03754.16	B3_DNA_binding_domain;AP2_domain;B3_domain-containing_protein_At2g31720-like
Sp9512.a02.18.g03400_p1	-0.84657	0.01279	1216.88	0.29296	-2.88964	0.00386		DYW family of nucleic acid deaminases	endonuclease activity	GO:0004519	GO:0003674,GO:0003676,GO:0003723,GO:0003824,GO:0004518,GO:0004519,GO:0005488,GO:0005575,GO:0005622,GO:0005623,GO:0006139,GO:0006725,GO:0006807,GO:0008150,GO:0008152,GO:0009451,GO:0009987,GO:0016070,GO:0016787,GO:0016788,GO:0034641,GO:0043170,GO:0043226,GO:0043227,GO:0043229,GO:0043231,GO:0043412,GO:0044237,GO:0044238,GO:0044424,GO:0044464,GO:0046483,GO:0071704,GO:0090304,GO:0090305,GO:0097159,GO:1901360,GO:1901363	GO:0009451	RNA modification	GO:0004519	endonuclease activity	GO:0043231	intracellular membrane-bounded organelle	PPR_2;PPR;DYW_deaminase;PPR_1;PPR_3;E_motif;PPR_long;Eplus_motif;TPR_14;TPR_19;TPR_12;TPR_8;ANAPC3;RPN7;TPR_16	PF13041.9;PF01535.23;PF14432.9;PF12854.10;PF13812.9;PF20431.1;PF17177.7;PF20430.1;PF13428.9;PF14559.9;PF13424.9;PF13181.9;PF12895.10;PF10602.12;PF13432.9	PPR_repeat_family;PPR_repeat;DYW_family_of_nucleic_acid_deaminases;PPR_repeat;Pentatricopeptide_repeat_domain;E_motif;Pentacotripeptide-repeat_region_of_PRORP;E+_motif;Tetratricopeptide_repeat;Tetratricopeptide_repeat;Tetratricopeptide_repeat;Tetratricopeptide_repeat;Anaphase-promoting_complex,_cyclosome,_subunit_3;26S_proteasome_subunit_RPN7;Tetratricopeptide_repeat
Sp9512.a02.18.g03410_p1	-1.03892	0.05629	4623.23	0.45423	-2.28741	0.02217		Histone H2A	genetic transfer	GO:0009292	GO:0000228,GO:0000785,GO:0000790,GO:0003674,GO:0003676,GO:0003677,GO:0005488,GO:0005575,GO:0005618,GO:0005622,GO:0005623,GO:0005634,GO:0005694,GO:0005730,GO:0006325,GO:0006342,GO:0006355,GO:0006950,GO:0006996,GO:0008150,GO:0009292,GO:0009294,GO:0009605,GO:0009607,GO:0009611,GO:0009617,GO:0009889,GO:0009890,GO:0009892,GO:0009987,GO:0010468,GO:0010556,GO:0010558,GO:0010605,GO:0010629,GO:0016043,GO:0016458,GO:0019219,GO:0019222,GO:0030312,GO:0031323,GO:0031324,GO:0031326,GO:0031327,GO:0031974,GO:0031981,GO:0040029,GO:0043207,GO:0043226,GO:0043227,GO:0043228,GO:0043229,GO:0043231,GO:0043232,GO:0043233,GO:0044422,GO:0044424,GO:0044427,GO:0044428,GO:0044446,GO:0044454,GO:0044464,GO:0044764,GO:0045814,GO:0045892,GO:0045934,GO:0048519,GO:0048523,GO:0050789,GO:0050794,GO:0050896,GO:0051171,GO:0051172,GO:0051252,GO:0051253,GO:0051276,GO:0051704,GO:0051707,GO:0060255,GO:0065007,GO:0070013,GO:0071840,GO:0071944,GO:0080090,GO:0097159,GO:1901363,GO:1902679,GO:1903506,GO:1903507,GO:2000112,GO:2000113,GO:2001141	GO:0009294	DNA mediated transformation	GO:0003677	DNA binding	GO:0000785	chromatin	Histone_H2A_C;Histone;CBFD_NFYB_HMF	PF16211.8;PF00125.27;PF00808.26	C-terminus_of_histone_H2A;Core_histone_H2A/H2B/H3/H4;Histone-like_transcription_factor_(CBF/NF-Y)_and_archaeal_histone
Sp9512.a02.18.g03420_p1	0.30837	0.4932	917.773	0.32702	0.94298	0.34569		Mediator-associated protein 1-like	mediator complex	GO:0016592	GO:0001067,GO:0003674,GO:0003676,GO:0003677,GO:0005488,GO:0005575,GO:0005622,GO:0005623,GO:0005634,GO:0005654,GO:0005730,GO:0005737,GO:0005829,GO:0006082,GO:0006355,GO:0006790,GO:0006807,GO:0008150,GO:0008152,GO:0009507,GO:0009536,GO:0009889,GO:0009987,GO:0010468,GO:0010556,GO:0016143,GO:0016592,GO:0019219,GO:0019222,GO:0019748,GO:0019757,GO:0019760,GO:0031323,GO:0031326,GO:0031974,GO:0031981,GO:0032991,GO:0043226,GO:0043227,GO:0043228,GO:0043229,GO:0043231,GO:0043232,GO:0043233,GO:0043436,GO:0043565,GO:0044212,GO:0044237,GO:0044281,GO:0044422,GO:0044424,GO:0044428,GO:0044444,GO:0044446,GO:0044451,GO:0044464,GO:0050789,GO:0050794,GO:0051171,GO:0051252,GO:0060255,GO:0065007,GO:0070013,GO:0071704,GO:0080090,GO:0097159,GO:1901135,GO:1901363,GO:1901564,GO:1901657,GO:1903506,GO:2000112,GO:2001141	GO:0019760	glucosinolate metabolic process	GO:0001067	transcription regulatory region nucleic acid binding	GO:0016592	mediator complex	DUF573;MADF_DNA_bdg	PF04504.17;PF10545.12	Protein_of_unknown_function,_DUF573;Alcohol_dehydrogenase_transcription_factor_Myb/SANT-like
Sp9512.a02.18.g03440_p1	0.81248	0.38259	37.8144	0.69979	1.16089	0.24569		flavanone 4-reductase activity				NA	NA	NA	NA	NA	NA	Epimerase;NAD_binding_4;3Beta_HSD;KR	PF01370.24;PF07993.15;PF01073.22;PF08659.13	NAD_dependent_epimerase/dehydratase_family;Male_sterility_protein;3-beta_hydroxysteroid_dehydrogenase/isomerase_family;KR_domain
Sp9512.a02.18.g03450_p1	1.44816	0.28212	6.10522	1.0423	1.38637	0.16563		NAD dependent epimerase/dehydratase family				NA	NA	NA	NA	NA	NA	Epimerase;GDP_Man_Dehyd;NmrA;NAD_binding_10;NAD_binding_4;adh_short;3Beta_HSD	PF01370.24;PF16363.8;PF05368.16;PF13460.9;PF07993.15;PF00106.28;PF01073.22	NAD_dependent_epimerase/dehydratase_family;GDP-mannose_4,6_dehydratase;NmrA-like_family;NAD(P)H-binding;Male_sterility_protein;short_chain_dehydrogenase;3-beta_hydroxysteroid_dehydrogenase/isomerase_family
Sp9512.a02.18.g03460_p1	-1.21095	0.08942	250.199	0.58668	-2.06411	0.03901		reductase	negative regulation of flavonoid biosynthetic process	GO:0009964	GO:0003674,GO:0003824,GO:0008150,GO:0008152,GO:0009889,GO:0009890,GO:0009892,GO:0009962,GO:0009964,GO:0016491,GO:0016627,GO:0016628,GO:0019222,GO:0033729,GO:0048519,GO:0050789,GO:0055114,GO:0065007,GO:0080090	GO:0009964	negative regulation of flavonoid biosynthetic process	GO:0033729	anthocyanidin reductase activity	NA	NA	3Beta_HSD;Epimerase;NAD_binding_10;GDP_Man_Dehyd;NAD_binding_4;NmrA;KR;Polysacc_synt_2;adh_short;RmlD_sub_bind	PF01073.22;PF01370.24;PF13460.9;PF16363.8;PF07993.15;PF05368.16;PF08659.13;PF02719.18;PF00106.28;PF04321.20	3-beta_hydroxysteroid_dehydrogenase/isomerase_family;NAD_dependent_epimerase/dehydratase_family;NAD(P)H-binding;GDP-mannose_4,6_dehydratase;Male_sterility_protein;NmrA-like_family;KR_domain;Polysaccharide_biosynthesis_protein;short_chain_dehydrogenase;RmlD_substrate_binding_domain
Sp9512.a02.18.g03470_p1	-1.77665	0	7813.76	0.26428	-6.7226	0	PRPL24	Belongs to the universal ribosomal protein uL24 family	plastid translation	GO:0032544	GO:0005575,GO:0005622,GO:0005623,GO:0005737,GO:0006412,GO:0006518,GO:0006807,GO:0006996,GO:0008150,GO:0008152,GO:0009058,GO:0009059,GO:0009507,GO:0009526,GO:0009532,GO:0009536,GO:0009570,GO:0009657,GO:0009941,GO:0009987,GO:0010467,GO:0016043,GO:0019538,GO:0031967,GO:0031975,GO:0032544,GO:0034641,GO:0034645,GO:0043043,GO:0043170,GO:0043226,GO:0043227,GO:0043229,GO:0043231,GO:0043603,GO:0043604,GO:0044237,GO:0044238,GO:0044249,GO:0044260,GO:0044267,GO:0044271,GO:0044422,GO:0044424,GO:0044434,GO:0044435,GO:0044444,GO:0044446,GO:0044464,GO:0071704,GO:0071840,GO:1901564,GO:1901566,GO:1901576	GO:0032544	plastid translation	NA	NA	GO:0009941	chloroplast envelope	ribosomal_L24;KOW;GTP_EFTU_D2	PF17136.7;PF00467.32;PF03144.28	Ribosomal_proteins_50S_L24/mitochondrial_39S_L24;KOW_motif;Elongation_factor_Tu_domain_2
Sp9512.a02.18.g03480_p1	0.06967	0.91849	950.935	0.43227	0.16118	0.87195		Belongs to the GRAS family	sequence-specific DNA binding	GO:0043565	GO:0003674,GO:0003676,GO:0003677,GO:0003700,GO:0005488,GO:0005575,GO:0005622,GO:0005623,GO:0005634,GO:0006355,GO:0008150,GO:0009889,GO:0010468,GO:0010556,GO:0019219,GO:0019222,GO:0031323,GO:0031326,GO:0043226,GO:0043227,GO:0043229,GO:0043231,GO:0043565,GO:0044424,GO:0044464,GO:0050789,GO:0050794,GO:0051171,GO:0051252,GO:0060255,GO:0065007,GO:0080090,GO:0097159,GO:0140110,GO:1901363,GO:1903506,GO:2000112,GO:2001141	GO:0006355	regulation of transcription, DNA-templated	GO:0043565	sequence-specific DNA binding	GO:0005634	nucleus	GRAS;UBA2_C	PF03514.17;PF16195.8	GRAS_domain_family;SUMO-activating_enzyme_subunit_2_C-terminus
Sp9512.a02.18.g03490_p1	4.73745	0	623.83	0.55375	8.54458	0		organic cation	cellular response to water deprivation	GO:0042631	GO:0000325,GO:0001101,GO:0003674,GO:0005215,GO:0005575,GO:0005622,GO:0005623,GO:0005737,GO:0005773,GO:0005774,GO:0006810,GO:0006811,GO:0006820,GO:0006950,GO:0007154,GO:0008150,GO:0008509,GO:0008514,GO:0009414,GO:0009415,GO:0009507,GO:0009534,GO:0009535,GO:0009536,GO:0009579,GO:0009605,GO:0009628,GO:0009705,GO:0009987,GO:0009991,GO:0010035,GO:0015075,GO:0015711,GO:0016020,GO:0016021,GO:0022857,GO:0031090,GO:0031224,GO:0031668,GO:0031976,GO:0031984,GO:0033554,GO:0034220,GO:0034357,GO:0042221,GO:0042631,GO:0042651,GO:0043226,GO:0043227,GO:0043229,GO:0043231,GO:0044422,GO:0044424,GO:0044425,GO:0044434,GO:0044435,GO:0044436,GO:0044437,GO:0044444,GO:0044446,GO:0044464,GO:0050896,GO:0051179,GO:0051234,GO:0051716,GO:0055035,GO:0055085,GO:0070887,GO:0071214,GO:0071229,GO:0071462,GO:0071496,GO:0071702,GO:0098588,GO:0098656,GO:0098805,GO:0104004,GO:1901700,GO:1901701	GO:0042631	cellular response to water deprivation	GO:0008514	organic anion transmembrane transporter activity	GO:0009705	plant-type vacuole membrane	Sugar_tr;MFS_1;DUF1304	PF00083.27;PF07690.19;PF06993.15	Sugar_(and_other)_transporter;Major_Facilitator_Superfamily;Protein_of_unknown_function_(DUF1304)
Sp9512.a02.18.g03500_p1	0.54978	0.48996	443.894	0.57971	0.94831	0.34297						NA	NA	NA	NA	NA	NA	Herpes_TAF50	PF03326.16	Herpesvirus_transcription_activation_factor_(transactivator)
Sp9512.a02.18.g03510_p1	0.05239	NA	0.20253	1.31816	0.03474	0.97228	FAD2	fatty acid desaturase	omega-6 fatty acid desaturase activity	GO:0045485	GO:0003674,GO:0003824,GO:0004497,GO:0005575,GO:0005622,GO:0005623,GO:0005737,GO:0005783,GO:0005789,GO:0008150,GO:0008152,GO:0012505,GO:0016020,GO:0016021,GO:0016491,GO:0016705,GO:0016709,GO:0030176,GO:0031224,GO:0031227,GO:0031984,GO:0042175,GO:0043226,GO:0043227,GO:0043229,GO:0043231,GO:0044422,GO:0044424,GO:0044425,GO:0044432,GO:0044444,GO:0044446,GO:0044464,GO:0045485,GO:0050183,GO:0055114,GO:0098827	GO:0008152	metabolic process	GO:0045485	omega-6 fatty acid desaturase activity	GO:0030176	integral component of endoplasmic reticulum membrane	FA_desaturase;DUF3474	PF00487.27;PF11960.11	Fatty_acid_desaturase;Domain_of_unknown_function_(DUF3474)
Sp9512.a02.18.g03520_p1	0.56973	NA	0.18325	1.31958	0.35944	0.71926	FAD2	fatty acid desaturase	omega-6 fatty acid desaturase activity	GO:0045485	GO:0003674,GO:0003824,GO:0004497,GO:0005575,GO:0005622,GO:0005623,GO:0005737,GO:0005783,GO:0005789,GO:0008150,GO:0008152,GO:0012505,GO:0016020,GO:0016021,GO:0016491,GO:0016705,GO:0016709,GO:0030176,GO:0031224,GO:0031227,GO:0031984,GO:0042175,GO:0043226,GO:0043227,GO:0043229,GO:0043231,GO:0044422,GO:0044424,GO:0044425,GO:0044432,GO:0044444,GO:0044446,GO:0044464,GO:0045485,GO:0050183,GO:0055114,GO:0098827	GO:0008152	metabolic process	GO:0045485	omega-6 fatty acid desaturase activity	GO:0030176	integral component of endoplasmic reticulum membrane	FA_desaturase;DUF3474	PF00487.27;PF11960.11	Fatty_acid_desaturase;Domain_of_unknown_function_(DUF3474)
Sp9512.a02.18.g03530_p1	0.89716	0.68075	0.3665	1.3231	0.59453	0.55216	FAD2	fatty acid desaturase	omega-6 fatty acid desaturase activity	GO:0045485	GO:0003674,GO:0003824,GO:0004497,GO:0005575,GO:0005622,GO:0005623,GO:0005737,GO:0005783,GO:0005789,GO:0008150,GO:0008152,GO:0012505,GO:0016020,GO:0016021,GO:0016491,GO:0016705,GO:0016709,GO:0030176,GO:0031224,GO:0031227,GO:0031984,GO:0042175,GO:0043226,GO:0043227,GO:0043229,GO:0043231,GO:0044422,GO:0044424,GO:0044425,GO:0044432,GO:0044444,GO:0044446,GO:0044464,GO:0045485,GO:0050183,GO:0055114,GO:0098827	GO:0008152	metabolic process	GO:0045485	omega-6 fatty acid desaturase activity	GO:0030176	integral component of endoplasmic reticulum membrane	FA_desaturase;DUF3474	PF00487.27;PF11960.11	Fatty_acid_desaturase;Domain_of_unknown_function_(DUF3474)
Sp9512.a02.18.g03540_p1	1.99114	0.00916	35.6772	0.66134	3.00868	0.00262		Calcium-binding protein PBP1-like				NA	NA	NA	NA	NA	NA	EF-hand_8;EF-hand_4;EF-hand_1;EF-hand_5	PF13833.9;PF12763.10;PF00036.35;PF13202.9	EF-hand_domain_pair;Cytoskeletal-regulatory_complex_EF_hand;EF_hand;EF_hand
Sp9512.a02.18.g03550_p1	0.5678	0.80351	0.88247	1.33567	0.37329	0.70894						NA	NA	NA	NA	NA	NA	NA	NA	NA
Sp9512.a02.18.g03560_p1	4.63256	0	92.1267	0.60537	7.60951	0		serine threonine-protein kinase				NA	NA	NA	NA	NA	NA	PK_Tyr_Ser-Thr;Pkinase;B_lectin;S_locus_glycop;PAN_2;DUF6479;EB;TMEM70;APH	PF07714.20;PF00069.28;PF01453.27;PF00954.23;PF08276.14;PF20087.2;PF01683.21;PF06979.15;PF01636.26	Protein_tyrosine_and_serine/threonine_kinase;Protein_kinase_domain;D-mannose_binding_lectin;S-locus_glycoprotein_domain;PAN-like_domain;Family_of_unknown_function_(DUF6479);EB_module;TMEM70/TMEM186/TMEM223_protein_family;Phosphotransferase_enzyme_family
Sp9512.a02.18.g03570_p1	3.26837	0.01007	8.73136	1.07502	2.97473	0.00293		serine threonine-protein kinase				NA	NA	NA	NA	NA	NA	B_lectin;S_locus_glycop;PAN_2	PF01453.27;PF00954.23;PF08276.14	D-mannose_binding_lectin;S-locus_glycoprotein_domain;PAN-like_domain
Sp9512.a02.18.g03580_p1	1.52311	3e-05	591.38	0.33303	4.57343	0		RING-type E3 ubiquitin transferase	protein ubiquitination	GO:0016567	GO:0005575,GO:0005622,GO:0005623,GO:0005634,GO:0005737,GO:0006464,GO:0006807,GO:0008150,GO:0008152,GO:0009987,GO:0016567,GO:0019538,GO:0032446,GO:0036211,GO:0043170,GO:0043226,GO:0043227,GO:0043229,GO:0043231,GO:0043412,GO:0044237,GO:0044238,GO:0044260,GO:0044267,GO:0044424,GO:0044464,GO:0070647,GO:0071704,GO:1901564	GO:0016567	protein ubiquitination	NA	NA	GO:0005634	nucleus	U-box;Arm;zf-RING_UBOX;zf-Nse;zf-C3HC4_2;HEAT_2;zf-rbx1;zf-RING_2;zf-C3HC4_4	PF04564.18;PF00514.26;PF13445.9;PF11789.11;PF13923.9;PF13646.9;PF12678.10;PF13639.9;PF15227.9	U-box_domain;Armadillo/beta-catenin-like_repeat;RING-type_zinc-finger;Zinc-finger_of_the_MIZ_type_in_Nse_subunit;Zinc_finger,_C3HC4_type_(RING_finger);HEAT_repeats;RING-H2_zinc_finger_domain;Ring_finger_domain;zinc_finger_of_C3HC4-type,_RING
Sp9512.a02.18.g03590_p1	0.93407	0.00642	2564.06	0.2983	3.13132	0.00174		Minor allergen Alt a				NA	NA	NA	NA	NA	NA	FMN_red;Flavodoxin_2;Flavodoxin_1;Flavodoxin_5	PF03358.18;PF02525.20;PF00258.28;PF12724.10	NADPH-dependent_FMN_reductase;Flavodoxin-like_fold;Flavodoxin;Flavodoxin_domain
Sp9512.a02.18.g03600_p1	0.37175	0.60681	52.3159	0.50728	0.7327	0.46374		Whole genome shotgun sequence of line PN40024, scaffold_274.assembly12x (Fragment)				NA	NA	NA	NA	NA	NA	HLH;Tom22	PF00010.29;PF04281.16	Helix-loop-helix_DNA-binding_domain;Mitochondrial_import_receptor_subunit_Tom22
Sp9512.a02.18.g03620_p1	0.58275	0.56651	680.235	0.72305	0.80567	0.42043		Indole-3-acetic acid-amido synthetase	regulation of phytoalexin metabolic process	GO:0052318	GO:0000902,GO:0003674,GO:0003824,GO:0005575,GO:0005622,GO:0005623,GO:0005737,GO:0006725,GO:0006790,GO:0006807,GO:0007154,GO:0007165,GO:0008150,GO:0008152,GO:0009058,GO:0009314,GO:0009403,GO:0009404,GO:0009416,GO:0009507,GO:0009536,GO:0009628,GO:0009653,GO:0009700,GO:0009719,GO:0009725,GO:0009733,GO:0009734,GO:0009755,GO:0009826,GO:0009889,GO:0009891,GO:0009893,GO:0009987,GO:0010033,GO:0010120,GO:0010252,GO:0010279,GO:0016043,GO:0016049,GO:0016874,GO:0016879,GO:0016881,GO:0018130,GO:0019222,GO:0019438,GO:0019748,GO:0023052,GO:0031323,GO:0031325,GO:0031326,GO:0031328,GO:0032502,GO:0032870,GO:0032989,GO:0034641,GO:0040007,GO:0042221,GO:0042430,GO:0042435,GO:0042592,GO:0042762,GO:0043226,GO:0043227,GO:0043229,GO:0043231,GO:0043455,GO:0044237,GO:0044249,GO:0044271,GO:0044272,GO:0044424,GO:0044444,GO:0044464,GO:0044550,GO:0046217,GO:0046483,GO:0048518,GO:0048522,GO:0048589,GO:0048856,GO:0048869,GO:0048878,GO:0050789,GO:0050794,GO:0050896,GO:0051171,GO:0051173,GO:0051176,GO:0051716,GO:0052314,GO:0052315,GO:0052317,GO:0052318,GO:0052319,GO:0052320,GO:0052322,GO:0060560,GO:0065007,GO:0065008,GO:0070887,GO:0071310,GO:0071365,GO:0071495,GO:0071704,GO:0071840,GO:1900376,GO:1900378,GO:1901182,GO:1901183,GO:1901360,GO:1901362,GO:1901564,GO:1901566,GO:1901576	GO:1901183	positive regulation of camalexin biosynthetic process	GO:0010279	indole-3-acetic acid amido synthetase activity	GO:0009507	chloroplast	GH3	PF03321.16	GH3_auxin-responsive_promoter
Sp9512.a02.18.g03640_p1	-0.10021	0.95844	3.34812	1.17885	-0.08539	0.93195		Protein of unknown function, DUF538				NA	NA	NA	NA	NA	NA	DUF538	PF04398.15	Protein_of_unknown_function,_DUF538
Sp9512.a02.18.g03650_p1	-1.96863	0.08165	54.7022	0.93338	-2.10971	0.03488		F-box LRR-repeat protein				NA	NA	NA	NA	NA	NA	F-box-like;F-box;LRR_4	PF12937.10;PF00646.36;PF12799.10	F-box-like;F-box_domain;Leucine_Rich_repeats_(2_copies)
Sp9512.a02.18.g03660_p1	1.58273	7e-05	306.741	0.35996	4.39687	1e-05		proteasome inhibitor	negative regulation of proteasomal protein catabolic process	GO:1901799	GO:0005575,GO:0005622,GO:0005623,GO:0005634,GO:0005737,GO:0005783,GO:0005886,GO:0006508,GO:0006511,GO:0006807,GO:0008150,GO:0008152,GO:0009056,GO:0009057,GO:0009719,GO:0009725,GO:0009733,GO:0009892,GO:0009894,GO:0009895,GO:0009987,GO:0010033,GO:0010605,GO:0012505,GO:0016020,GO:0019222,GO:0019538,GO:0019941,GO:0030162,GO:0030163,GO:0031323,GO:0031324,GO:0031329,GO:0031330,GO:0032268,GO:0032269,GO:0032870,GO:0042176,GO:0042177,GO:0042221,GO:0043170,GO:0043226,GO:0043227,GO:0043229,GO:0043231,GO:0043632,GO:0044237,GO:0044238,GO:0044248,GO:0044257,GO:0044260,GO:0044265,GO:0044267,GO:0044424,GO:0044444,GO:0044464,GO:0045861,GO:0048519,GO:0048523,GO:0050789,GO:0050794,GO:0050896,GO:0051171,GO:0051172,GO:0051246,GO:0051248,GO:0051603,GO:0051716,GO:0060255,GO:0061136,GO:0065007,GO:0070887,GO:0071310,GO:0071365,GO:0071495,GO:0071704,GO:0071944,GO:0080090,GO:1901564,GO:1901565,GO:1901575,GO:1901799,GO:1903050,GO:1903051,GO:1903362,GO:1903363	GO:1901799	negative regulation of proteasomal protein catabolic process	NA	NA	GO:0005783	endoplasmic reticulum	PI31_Prot_N	PF11566.11	PI31_proteasome_regulator_N-terminal
Sp9512.a02.18.g03670_p1	3.34513	0.02461	30.9036	1.23918	2.6404	0.00828						NA	NA	NA	NA	NA	NA	DUF1218;PRIMA1	PF06749.15;PF16101.8	Protein_of_unknown_function_(DUF1218);Proline-rich_membrane_anchor_1
Sp9512.a02.18.g03680_p1	0.56421	0.31021	1803.15	0.4276	1.31945	0.18702		PAP2 superfamily C-terminal	inositol phosphoceramide synthase activity	GO:0045140	GO:0003674,GO:0003824,GO:0005575,GO:0005622,GO:0005623,GO:0005737,GO:0005794,GO:0005802,GO:0006629,GO:0006643,GO:0006665,GO:0006807,GO:0008150,GO:0008152,GO:0008610,GO:0009058,GO:0009987,GO:0012505,GO:0016740,GO:0016757,GO:0016758,GO:0030148,GO:0031984,GO:0043226,GO:0043227,GO:0043229,GO:0043231,GO:0044237,GO:0044238,GO:0044249,GO:0044255,GO:0044422,GO:0044424,GO:0044431,GO:0044444,GO:0044446,GO:0044464,GO:0045140,GO:0046467,GO:0071704,GO:0098791,GO:1901564,GO:1901566,GO:1901576	GO:0030148	sphingolipid biosynthetic process	GO:0045140	inositol phosphoceramide synthase activity	GO:0005802	trans-Golgi network	PAP2_C;PAP2_3	PF14360.9;PF14378.9	PAP2_superfamily_C-terminal;PAP2_superfamily
Sp9512.a02.18.g03690_p1	-0.33915	0.43906	2083.28	0.32416	-1.04624	0.29545						NA	NA	NA	NA	NA	NA	NA	NA	NA
Sp9512.a02.18.g03700_p1	-3.9526	0	1096.59	0.67712	-5.84416	0		Catalyzes xyloglucan endohydrolysis (XEH) and or endotransglycosylation (XET). Cleaves and religates xyloglucan polymers, an essential constituent of the primary cell wall, and thereby participates in cell wall construction of growing tissues	xyloglucan:xyloglucosyl transferase activity	GO:0016762	GO:0003674,GO:0003824,GO:0016740,GO:0016757,GO:0016758,GO:0016762,GO:0046527	NA	NA	GO:0016762	xyloglucan:xyloglucosyl transferase activity	NA	NA	Glyco_hydro_16;XET_C	PF00722.24;PF06955.15	Glycosyl_hydrolases_family_16;Xyloglucan_endo-transglycosylase_(XET)_C-terminus
Sp9512.a02.18.g03710_p1	0.93402	0.04567	212.918	0.39221	2.38148	0.01724		Pentatricopeptide repeat-containing protein	sequence-specific mRNA binding	GO:1990825	GO:0003674,GO:0003676,GO:0003723,GO:0003727,GO:0003729,GO:0003824,GO:0004518,GO:0004519,GO:0005488,GO:0005575,GO:0005622,GO:0005623,GO:0005737,GO:0006139,GO:0006725,GO:0006807,GO:0008150,GO:0008152,GO:0008270,GO:0009451,GO:0009507,GO:0009536,GO:0009987,GO:0016070,GO:0016787,GO:0016788,GO:0034641,GO:0043167,GO:0043169,GO:0043170,GO:0043226,GO:0043227,GO:0043229,GO:0043231,GO:0043412,GO:0044237,GO:0044238,GO:0044424,GO:0044444,GO:0044464,GO:0046483,GO:0046872,GO:0046914,GO:0071704,GO:0090304,GO:0090305,GO:0097159,GO:1901360,GO:1901363,GO:1990825	GO:0009451	RNA modification	GO:1990825	sequence-specific mRNA binding	GO:0009507	chloroplast	PPR_2;PPR;PPR_1;PPR_3;PPR_long;TetR_C_4;MRP-S27;DUF3683	PF13041.9;PF01535.23;PF12854.10;PF13812.9;PF17177.7;PF08359.14;PF10037.12;PF12447.11	PPR_repeat_family;PPR_repeat;PPR_repeat;Pentatricopeptide_repeat_domain;Pentacotripeptide-repeat_region_of_PRORP;YsiA-like_protein,_C-terminal_region;Mitochondrial_28S_ribosomal_protein_S27;Protein_of_unknown_function_(DUF3683)
Sp9512.a02.18.g03720_p1	0.05239	NA	0.20253	1.31816	0.03474	0.97228		helix loop helix domain	anther wall tapetum development	GO:0048658	GO:0000003,GO:0003006,GO:0005575,GO:0005622,GO:0005623,GO:0005634,GO:0007275,GO:0008150,GO:0009555,GO:0009791,GO:0009908,GO:0022414,GO:0032501,GO:0032502,GO:0043226,GO:0043227,GO:0043229,GO:0043231,GO:0044424,GO:0044464,GO:0048229,GO:0048367,GO:0048437,GO:0048438,GO:0048443,GO:0048466,GO:0048608,GO:0048653,GO:0048658,GO:0048731,GO:0048827,GO:0048856,GO:0061458,GO:0090567,GO:0099402	GO:0048658	anther wall tapetum development	NA	NA	GO:0005634	nucleus	ZapB	PF06005.15	Cell_division_protein_ZapB
Sp9512.a02.18.g03750_p1	2.81671	0.02251	18.4438	1.04061	2.6748	0.00748		synthase				NA	NA	NA	NA	NA	NA	Terpene_synth_C;Terpene_syn_C_2;Terpene_synth	PF03936.19;PF19086.3;PF01397.24	Terpene_synthase_family,_metal_binding_domain;Terpene_synthase_family_2,_C-terminal_metal_binding;Terpene_synthase,_N-terminal_domain
Sp9512.a02.18.g03760_p1	0.05239	NA	0.20253	1.31816	0.03474	0.97228		synthase				NA	NA	NA	NA	NA	NA	Terpene_synth_C;Terpene_syn_C_2;Terpene_synth;DUF832	PF03936.19;PF19086.3;PF01397.24;PF05734.14	Terpene_synthase_family,_metal_binding_domain;Terpene_synthase_family_2,_C-terminal_metal_binding;Terpene_synthase,_N-terminal_domain;Herpesvirus_protein_of_unknown_function_(DUF832)
Sp9512.a02.18.g03770_p1	-0.85695	0.05489	250.653	0.37275	-2.29881	0.02152		Belongs to the NPH3 family				NA	NA	NA	NA	NA	NA	NPH3	PF03000.17	NPH3_family
Sp9512.a02.18.g03780_p1	1.77353	0.13318	105.859	0.95352	1.85327	0.06384		EF-hand domain pair				NA	NA	NA	NA	NA	NA	EF-hand_8;EF-hand_4;EF-hand_1	PF13833.9;PF12763.10;PF00036.35	EF-hand_domain_pair;Cytoskeletal-regulatory_complex_EF_hand;EF_hand
Sp9512.a02.18.g03790_p1	-1.17098	0.0655	370.875	0.52825	-2.21671	0.02664		serine threonine-protein kinase				NA	NA	NA	NA	NA	NA	PK_Tyr_Ser-Thr;Pkinase;B_lectin;S_locus_glycop;PAN_2;DUF3403;DUF3587;ABC1	PF07714.20;PF00069.28;PF01453.27;PF00954.23;PF08276.14;PF11883.11;PF12132.11;PF03109.19	Protein_tyrosine_and_serine/threonine_kinase;Protein_kinase_domain;D-mannose_binding_lectin;S-locus_glycoprotein_domain;PAN-like_domain;Domain_of_unknown_function_(DUF3403);Protein_of_unknown_function_(DUF3587);ABC1_atypical_kinase-like_domain
Sp9512.a02.18.g03800_p1	-0.95347	0.60427	3.51278	1.29411	-0.73711	0.46106		Serine threonine-protein kinase				NA	NA	NA	NA	NA	NA	PK_Tyr_Ser-Thr;Pkinase	PF07714.20;PF00069.28	Protein_tyrosine_and_serine/threonine_kinase;Protein_kinase_domain
Sp9512.a02.18.g03810_p1	-1.97819	0	474.804	0.33513	-5.90117	0		serine threonine-protein kinase				NA	NA	NA	NA	NA	NA	PK_Tyr_Ser-Thr;Pkinase;B_lectin;S_locus_glycop;PAN_2;DUF3403;APH	PF07714.20;PF00069.28;PF01453.27;PF00954.23;PF08276.14;PF11883.11;PF01636.26	Protein_tyrosine_and_serine/threonine_kinase;Protein_kinase_domain;D-mannose_binding_lectin;S-locus_glycoprotein_domain;PAN-like_domain;Domain_of_unknown_function_(DUF3403);Phosphotransferase_enzyme_family
Sp9512.a02.18.g03820_p1	-0.66345	0.62251	40.5907	0.94401	-0.70417	0.48133		Serine threonine-protein kinase	calmodulin binding	GO:0005516	GO:0003674,GO:0003824,GO:0004672,GO:0004674,GO:0005488,GO:0005515,GO:0005516,GO:0005575,GO:0005623,GO:0005886,GO:0006464,GO:0006468,GO:0006793,GO:0006796,GO:0006807,GO:0008150,GO:0008152,GO:0009987,GO:0016020,GO:0016301,GO:0016310,GO:0016740,GO:0016772,GO:0016773,GO:0019538,GO:0036211,GO:0043170,GO:0043412,GO:0044237,GO:0044238,GO:0044260,GO:0044267,GO:0044464,GO:0071704,GO:0071944,GO:0140096,GO:1901564	GO:0006468	protein phosphorylation	GO:0005516	calmodulin binding	GO:0005886	plasma membrane	PK_Tyr_Ser-Thr;Pkinase;B_lectin;S_locus_glycop;PAN_2;ABC1;DUF3403;Psg1;APH;Haspin_kinase;PAN_3	PF07714.20;PF00069.28;PF01453.27;PF00954.23;PF08276.14;PF03109.19;PF11883.11;PF14610.9;PF01636.26;PF12330.11;PF08277.15	Protein_tyrosine_and_serine/threonine_kinase;Protein_kinase_domain;D-mannose_binding_lectin;S-locus_glycoprotein_domain;PAN-like_domain;ABC1_atypical_kinase-like_domain;Domain_of_unknown_function_(DUF3403);Ykl077w/Psg1_(Pma1_Stabilization_in_Golgi);Phosphotransferase_enzyme_family;Haspin_like_kinase_domain;PAN-like_domain
Sp9512.a02.18.g03830_p1	-1.14418	0.02982	140.938	0.44617	-2.56358	0.01036		Serine threonine-protein kinase	calmodulin binding	GO:0005516	GO:0003674,GO:0003824,GO:0004672,GO:0004674,GO:0005488,GO:0005515,GO:0005516,GO:0005575,GO:0005623,GO:0005886,GO:0006464,GO:0006468,GO:0006793,GO:0006796,GO:0006807,GO:0008150,GO:0008152,GO:0009987,GO:0016020,GO:0016301,GO:0016310,GO:0016740,GO:0016772,GO:0016773,GO:0019538,GO:0036211,GO:0043170,GO:0043412,GO:0044237,GO:0044238,GO:0044260,GO:0044267,GO:0044464,GO:0071704,GO:0071944,GO:0140096,GO:1901564	GO:0006468	protein phosphorylation	GO:0005516	calmodulin binding	GO:0005886	plasma membrane	PK_Tyr_Ser-Thr;Pkinase;B_lectin;S_locus_glycop;PAN_2;ABC1;DUF3403;APH;Psg1;PAN_3;Haspin_kinase	PF07714.20;PF00069.28;PF01453.27;PF00954.23;PF08276.14;PF03109.19;PF11883.11;PF01636.26;PF14610.9;PF08277.15;PF12330.11	Protein_tyrosine_and_serine/threonine_kinase;Protein_kinase_domain;D-mannose_binding_lectin;S-locus_glycoprotein_domain;PAN-like_domain;ABC1_atypical_kinase-like_domain;Domain_of_unknown_function_(DUF3403);Phosphotransferase_enzyme_family;Ykl077w/Psg1_(Pma1_Stabilization_in_Golgi);PAN-like_domain;Haspin_like_kinase_domain
Sp9512.a02.18.g03840_p1	-0.76229	0.67339	0.61405	1.32146	-0.6092	0.54239		Serine threonine-protein kinase				NA	NA	NA	NA	NA	NA	PK_Tyr_Ser-Thr;Pkinase;APH;MLANA;TMIE;Haspin_kinase	PF07714.20;PF00069.28;PF01636.26;PF14991.9;PF16038.8;PF12330.11	Protein_tyrosine_and_serine/threonine_kinase;Protein_kinase_domain;Phosphotransferase_enzyme_family;Protein_melan-A;TMIE_protein;Haspin_like_kinase_domain
Sp9512.a02.18.g03850_p1	-0.9736	0.00201	436.86	0.2781	-3.50065	0.00046		G-type lectin S-receptor-like serine threonine-protein kinase				NA	NA	NA	NA	NA	NA	PK_Tyr_Ser-Thr;Pkinase;B_lectin;S_locus_glycop;PAN_2;ABC1;DUF3403;PAN_3;PAN_1;APH;Haspin_kinase;Psg1	PF07714.20;PF00069.28;PF01453.27;PF00954.23;PF08276.14;PF03109.19;PF11883.11;PF08277.15;PF00024.29;PF01636.26;PF12330.11;PF14610.9	Protein_tyrosine_and_serine/threonine_kinase;Protein_kinase_domain;D-mannose_binding_lectin;S-locus_glycoprotein_domain;PAN-like_domain;ABC1_atypical_kinase-like_domain;Domain_of_unknown_function_(DUF3403);PAN-like_domain;PAN_domain;Phosphotransferase_enzyme_family;Haspin_like_kinase_domain;Ykl077w/Psg1_(Pma1_Stabilization_in_Golgi)
Sp9512.a02.18.g03860_p1	-1.5972	0.00027	307.837	0.39269	-4.06648	5e-05		G-type lectin S-receptor-like serine threonine-protein kinase				NA	NA	NA	NA	NA	NA	PK_Tyr_Ser-Thr;Pkinase;B_lectin;S_locus_glycop;PAN_2;APH;ABC1;PAN_3;TMIE;DUF3403	PF07714.20;PF00069.28;PF01453.27;PF00954.23;PF08276.14;PF01636.26;PF03109.19;PF08277.15;PF16038.8;PF11883.11	Protein_tyrosine_and_serine/threonine_kinase;Protein_kinase_domain;D-mannose_binding_lectin;S-locus_glycoprotein_domain;PAN-like_domain;Phosphotransferase_enzyme_family;ABC1_atypical_kinase-like_domain;PAN-like_domain;TMIE_protein;Domain_of_unknown_function_(DUF3403)
Sp9512.a02.18.g03870_p1	-0.81655	0.14736	157.46	0.45482	-1.79542	0.07259		G-type lectin S-receptor-like serine threonine-protein kinase				NA	NA	NA	NA	NA	NA	PK_Tyr_Ser-Thr;Pkinase;ABC1;DUF3403;APH;Adeno_E3_CR2;Haspin_kinase;Pkinase_fungal;stn_TNFRSF12A;DUF6377	PF07714.20;PF00069.28;PF03109.19;PF11883.11;PF01636.26;PF02439.18;PF12330.11;PF17667.4;PF12191.11;PF19904.2	Protein_tyrosine_and_serine/threonine_kinase;Protein_kinase_domain;ABC1_atypical_kinase-like_domain;Domain_of_unknown_function_(DUF3403);Phosphotransferase_enzyme_family;Adenovirus_E3_region_protein_CR2;Haspin_like_kinase_domain;Fungal_protein_kinase;Tumour_necrosis_factor_receptor_stn_TNFRSF12A_TNFR_domain;Domain_of_unknown_function_(DUF6377)
Sp9512.a02.18.g03880_p1	-1.89135	0.00505	30.3718	0.58672	-3.21258	0.00132		Serine threonine-protein kinase	calmodulin binding	GO:0005516	GO:0003674,GO:0003824,GO:0004672,GO:0004674,GO:0005488,GO:0005515,GO:0005516,GO:0005575,GO:0005623,GO:0005886,GO:0006464,GO:0006468,GO:0006793,GO:0006796,GO:0006807,GO:0008150,GO:0008152,GO:0009987,GO:0016020,GO:0016301,GO:0016310,GO:0016740,GO:0016772,GO:0016773,GO:0019538,GO:0036211,GO:0043170,GO:0043412,GO:0044237,GO:0044238,GO:0044260,GO:0044267,GO:0044464,GO:0071704,GO:0071944,GO:0140096,GO:1901564	GO:0006468	protein phosphorylation	GO:0005516	calmodulin binding	GO:0005886	plasma membrane	B_lectin;S_locus_glycop;PAN_2;PAN_3	PF01453.27;PF00954.23;PF08276.14;PF08277.15	D-mannose_binding_lectin;S-locus_glycoprotein_domain;PAN-like_domain;PAN-like_domain
Sp9512.a02.18.g03890_p1	-2.67428	0	105.423	0.48142	-5.53823	0		Serine threonine-protein kinase	calmodulin binding	GO:0005516	GO:0003674,GO:0003824,GO:0004672,GO:0004674,GO:0005488,GO:0005515,GO:0005516,GO:0005575,GO:0005623,GO:0005886,GO:0006464,GO:0006468,GO:0006793,GO:0006796,GO:0006807,GO:0008150,GO:0008152,GO:0009987,GO:0016020,GO:0016301,GO:0016310,GO:0016740,GO:0016772,GO:0016773,GO:0019538,GO:0036211,GO:0043170,GO:0043412,GO:0044237,GO:0044238,GO:0044260,GO:0044267,GO:0044464,GO:0071704,GO:0071944,GO:0140096,GO:1901564	GO:0006468	protein phosphorylation	GO:0005516	calmodulin binding	GO:0005886	plasma membrane	PK_Tyr_Ser-Thr;Pkinase;B_lectin;S_locus_glycop;PAN_2;ABC1;DUF3403;Haspin_kinase;APH;Psg1;PAN_3	PF07714.20;PF00069.28;PF01453.27;PF00954.23;PF08276.14;PF03109.19;PF11883.11;PF12330.11;PF01636.26;PF14610.9;PF08277.15	Protein_tyrosine_and_serine/threonine_kinase;Protein_kinase_domain;D-mannose_binding_lectin;S-locus_glycoprotein_domain;PAN-like_domain;ABC1_atypical_kinase-like_domain;Domain_of_unknown_function_(DUF3403);Haspin_like_kinase_domain;Phosphotransferase_enzyme_family;Ykl077w/Psg1_(Pma1_Stabilization_in_Golgi);PAN-like_domain
Sp9512.a02.18.g03900_p1	0.53383	0.27012	327.432	0.37702	1.41597	0.15678		G-type lectin S-receptor-like serine threonine-protein kinase				NA	NA	NA	NA	NA	NA	PK_Tyr_Ser-Thr;Pkinase;B_lectin;S_locus_glycop;PAN_2;DUF3403;APH;Psg1;ABC1;PAN_3	PF07714.20;PF00069.28;PF01453.27;PF00954.23;PF08276.14;PF11883.11;PF01636.26;PF14610.9;PF03109.19;PF08277.15	Protein_tyrosine_and_serine/threonine_kinase;Protein_kinase_domain;D-mannose_binding_lectin;S-locus_glycoprotein_domain;PAN-like_domain;Domain_of_unknown_function_(DUF3403);Phosphotransferase_enzyme_family;Ykl077w/Psg1_(Pma1_Stabilization_in_Golgi);ABC1_atypical_kinase-like_domain;PAN-like_domain
Sp9512.a02.18.g03910_p1	2.98046	0.00513	79.3031	0.92485	3.2072	0.00134		G-type lectin S-receptor-like serine threonine-protein kinase				NA	NA	NA	NA	NA	NA	PK_Tyr_Ser-Thr;Pkinase;B_lectin;S_locus_glycop;PAN_2;ABC1;APH;DUF3403	PF07714.20;PF00069.28;PF01453.27;PF00954.23;PF08276.14;PF03109.19;PF01636.26;PF11883.11	Protein_tyrosine_and_serine/threonine_kinase;Protein_kinase_domain;D-mannose_binding_lectin;S-locus_glycoprotein_domain;PAN-like_domain;ABC1_atypical_kinase-like_domain;Phosphotransferase_enzyme_family;Domain_of_unknown_function_(DUF3403)
Sp9512.a02.18.g03920_p1	0.07676	0.84746	614.439	0.26064	0.29451	0.76837		Belongs to the glycosyl hydrolase 47 family	mannosyl-oligosaccharide 1,2-alpha-mannosidase activity	GO:0004571	GO:0000139,GO:0003674,GO:0003824,GO:0004553,GO:0004559,GO:0004571,GO:0005575,GO:0005622,GO:0005623,GO:0005737,GO:0005768,GO:0005783,GO:0005794,GO:0005802,GO:0006491,GO:0006807,GO:0008150,GO:0008152,GO:0009100,GO:0009987,GO:0012505,GO:0015923,GO:0015924,GO:0016020,GO:0016787,GO:0016798,GO:0019538,GO:0031090,GO:0031410,GO:0031982,GO:0031984,GO:0043170,GO:0043226,GO:0043227,GO:0043229,GO:0043231,GO:0044237,GO:0044238,GO:0044260,GO:0044422,GO:0044424,GO:0044431,GO:0044444,GO:0044446,GO:0044464,GO:0071704,GO:0097708,GO:0098588,GO:0098791,GO:1901135,GO:1901564	GO:0006491	N-glycan processing	GO:0004571	mannosyl-oligosaccharide 1,2-alpha-mannosidase activity	GO:0000139	Golgi membrane	Glyco_hydro_47	PF01532.23	Glycosyl_hydrolase_family_47
Sp9512.a02.18.g03930_p1	3.20378	0	292.006	0.32199	9.94691	0		G-type lectin S-receptor-like serine threonine-protein kinase				NA	NA	NA	NA	NA	NA	PK_Tyr_Ser-Thr;Pkinase;B_lectin;S_locus_glycop;PAN_2;ABC1;APH;hEGF;Pkinase_fungal	PF07714.20;PF00069.28;PF01453.27;PF00954.23;PF08276.14;PF03109.19;PF01636.26;PF12661.10;PF17667.4	Protein_tyrosine_and_serine/threonine_kinase;Protein_kinase_domain;D-mannose_binding_lectin;S-locus_glycoprotein_domain;PAN-like_domain;ABC1_atypical_kinase-like_domain;Phosphotransferase_enzyme_family;Human_growth_factor-like_EGF;Fungal_protein_kinase
Sp9512.a02.18.g03940_p1	1.73566	0.06129	62.3514	0.77123	2.24772	0.02459		G-type lectin S-receptor-like serine threonine-protein kinase				NA	NA	NA	NA	NA	NA	PK_Tyr_Ser-Thr;Pkinase;B_lectin;S_locus_glycop;PAN_2;ABC1;DUF3403;APH;Pkinase_fungal;hEGF	PF07714.20;PF00069.28;PF01453.27;PF00954.23;PF08276.14;PF03109.19;PF11883.11;PF01636.26;PF17667.4;PF12661.10	Protein_tyrosine_and_serine/threonine_kinase;Protein_kinase_domain;D-mannose_binding_lectin;S-locus_glycoprotein_domain;PAN-like_domain;ABC1_atypical_kinase-like_domain;Domain_of_unknown_function_(DUF3403);Phosphotransferase_enzyme_family;Fungal_protein_kinase;Human_growth_factor-like_EGF
Sp9512.a02.18.g03960_p1	-0.53439	NA	0.22182	1.31531	-0.37596	0.70694						NA	NA	NA	NA	NA	NA	PPR_2;PPR_1;PPR;PPR_3;PPR_long	PF13041.9;PF12854.10;PF01535.23;PF13812.9;PF17177.7	PPR_repeat_family;PPR_repeat;PPR_repeat;Pentatricopeptide_repeat_domain;Pentacotripeptide-repeat_region_of_PRORP
Sp9512.a02.18.g03970_p1	1.40896	0.5059	0.91624	1.33425	0.91827	0.35848		synthase				NA	NA	NA	NA	NA	NA	Terpene_synth_C;Terpene_syn_C_2;Terpene_synth;PqqD	PF03936.19;PF19086.3;PF01397.24;PF05402.15	Terpene_synthase_family,_metal_binding_domain;Terpene_synthase_family_2,_C-terminal_metal_binding;Terpene_synthase,_N-terminal_domain;Coenzyme_PQQ_synthesis_protein_D_(PqqD)
Sp9512.a02.18.g04030_p1	-0.66325	0.73557	0.4265	1.31833	-0.49986	0.61717		G-type lectin S-receptor-like serine threonine-protein kinase				NA	NA	NA	NA	NA	NA	Pkinase;PK_Tyr_Ser-Thr;B_lectin;S_locus_glycop;PAN_2;ABC1;APH;PAN_4;PAN_1	PF00069.28;PF07714.20;PF01453.27;PF00954.23;PF08276.14;PF03109.19;PF01636.26;PF14295.9;PF00024.29	Protein_kinase_domain;Protein_tyrosine_and_serine/threonine_kinase;D-mannose_binding_lectin;S-locus_glycoprotein_domain;PAN-like_domain;ABC1_atypical_kinase-like_domain;Phosphotransferase_enzyme_family;PAN_domain;PAN_domain
Sp9512.a02.18.g04040_p1	2.75278	0.00223	25.5571	0.79045	3.4698	0.00052		protein serine/threonine kinase activity				NA	NA	NA	NA	NA	NA	PK_Tyr_Ser-Thr;Pkinase;ABC1;APH;DUF3403	PF07714.20;PF00069.28;PF03109.19;PF01636.26;PF11883.11	Protein_tyrosine_and_serine/threonine_kinase;Protein_kinase_domain;ABC1_atypical_kinase-like_domain;Phosphotransferase_enzyme_family;Domain_of_unknown_function_(DUF3403)
