## Supplemental Tables for "Genomics of turions from the Greater Duckweed reveal its pathways for dormancy and reemergence strategy" (part 16 of 34)

### Sheet: Table S3 (continued)
transcript_id	log2FoldChange	padj	baseMean	lfcSE	stat	pvalue	Preferred_name	eggNOG free text desc	best_GO_name	best_GO	GOs	best_bp_go	best_bp_godescription	best_mf_go	best_mf_godescription	best_cc_go	best_cc_godescription	pfam_profile	pfam_accession	pfam_description
Sp9512.a02.18.g04050_p1	2.5	0.06286	5.70417	1.09989	2.23566	0.02537		Serine threonine-protein kinase				NA	NA	NA	NA	NA	NA	B_lectin;S_locus_glycop;PAN_2;PAN_4	PF01453.27;PF00954.23;PF08276.14;PF14295.9	D-mannose_binding_lectin;S-locus_glycoprotein_domain;PAN-like_domain;PAN_domain
Sp9512.a02.18.g04060_p1	4.83424	0	54.3176	0.74888	6.3764	0		G-type lectin S-receptor-like serine threonine-protein kinase				NA	NA	NA	NA	NA	NA	PK_Tyr_Ser-Thr;Pkinase;PAN_2;S_locus_glycop;ABC1;APH;Haspin_kinase	PF07714.20;PF00069.28;PF08276.14;PF00954.23;PF03109.19;PF01636.26;PF12330.11	Protein_tyrosine_and_serine/threonine_kinase;Protein_kinase_domain;PAN-like_domain;S-locus_glycoprotein_domain;ABC1_atypical_kinase-like_domain;Phosphotransferase_enzyme_family;Haspin_like_kinase_domain
Sp9512.a02.18.g04070_p1	2.45324	0.07746	11.8566	1.13814	2.13615	0.03267		G-type lectin S-receptor-like serine threonine-protein kinase				NA	NA	NA	NA	NA	NA	B_lectin;ANAPC4_WD40	PF01453.27;PF12894.10	D-mannose_binding_lectin;Anaphase-promoting_complex_subunit_4_WD40_domain
Sp9512.a02.18.g04080_p1	1.40896	0.5059	0.91624	1.33425	0.91827	0.35848		G-type lectin S-receptor-like serine threonine-protein kinase				NA	NA	NA	NA	NA	NA	PK_Tyr_Ser-Thr;Pkinase;DUF3403;ABC1;APH;Pkinase_fungal	PF07714.20;PF00069.28;PF11883.11;PF03109.19;PF01636.26;PF17667.4	Protein_tyrosine_and_serine/threonine_kinase;Protein_kinase_domain;Domain_of_unknown_function_(DUF3403);ABC1_atypical_kinase-like_domain;Phosphotransferase_enzyme_family;Fungal_protein_kinase
Sp9512.a02.18.g04090_p1	1.84372	0.31737	2.60986	1.42014	1.30284	0.19263		Serine threonine-protein kinase				NA	NA	NA	NA	NA	NA	B_lectin;PAN_2;S_locus_glycop	PF01453.27;PF08276.14;PF00954.23	D-mannose_binding_lectin;PAN-like_domain;S-locus_glycoprotein_domain
Sp9512.a02.18.g04100_p1	5.67543	0	58.9211	0.91525	6.02835	0		G-type lectin S-receptor-like serine threonine-protein kinase				NA	NA	NA	NA	NA	NA	PK_Tyr_Ser-Thr;Pkinase	PF07714.20;PF00069.28	Protein_tyrosine_and_serine/threonine_kinase;Protein_kinase_domain
Sp9512.a02.18.g04110_p1	6.75148	0	24.4779	1.15873	5.70794	0		Serine threonine-protein kinase				NA	NA	NA	NA	NA	NA	B_lectin;S_locus_glycop;PAN_2;PAN_4	PF01453.27;PF00954.23;PF08276.14;PF14295.9	D-mannose_binding_lectin;S-locus_glycoprotein_domain;PAN-like_domain;PAN_domain
Sp9512.a02.18.g04140_p1	0.99069	0.03149	982.92	0.38988	2.5409	0.01106		Serine threonine-protein kinase	calmodulin binding	GO:0005516	GO:0003674,GO:0003824,GO:0004672,GO:0004674,GO:0005488,GO:0005515,GO:0005516,GO:0005575,GO:0005623,GO:0005886,GO:0006464,GO:0006468,GO:0006793,GO:0006796,GO:0006807,GO:0008150,GO:0008152,GO:0009987,GO:0016020,GO:0016301,GO:0016310,GO:0016740,GO:0016772,GO:0016773,GO:0019538,GO:0036211,GO:0043170,GO:0043412,GO:0044237,GO:0044238,GO:0044260,GO:0044267,GO:0044464,GO:0071704,GO:0071944,GO:0140096,GO:1901564	GO:0006468	protein phosphorylation	GO:0005516	calmodulin binding	GO:0005886	plasma membrane	PK_Tyr_Ser-Thr;Pkinase;B_lectin;S_locus_glycop;PAN_2;DUF3403;ABC1;PAN_1;APH;Pkinase_fungal;Psg1;Haspin_kinase	PF07714.20;PF00069.28;PF01453.27;PF00954.23;PF08276.14;PF11883.11;PF03109.19;PF00024.29;PF01636.26;PF17667.4;PF14610.9;PF12330.11	Protein_tyrosine_and_serine/threonine_kinase;Protein_kinase_domain;D-mannose_binding_lectin;S-locus_glycoprotein_domain;PAN-like_domain;Domain_of_unknown_function_(DUF3403);ABC1_atypical_kinase-like_domain;PAN_domain;Phosphotransferase_enzyme_family;Fungal_protein_kinase;Ykl077w/Psg1_(Pma1_Stabilization_in_Golgi);Haspin_like_kinase_domain
Sp9512.a02.18.g04150_tRNA1	-0.76724	0.67078	0.62565	1.32167	-0.61499	0.53856	NA	NA	NA	NA	NA	NA	NA	NA	NA	NA	NA	NA	NA	NA
Sp9512.a02.18.g04160_p1	-2.42182	0.01492	26.7477	0.84845	-2.83242	0.00462		EF-hand domain pair				NA	NA	NA	NA	NA	NA	EF-hand_8;EF-hand_1;EF-hand_4;EF-hand_7	PF13833.9;PF00036.35;PF12763.10;PF13499.9	EF-hand_domain_pair;EF_hand;Cytoskeletal-regulatory_complex_EF_hand;EF-hand_domain_pair
Sp9512.a02.18.g04170_p1	2.37867	0	167.057	0.40317	5.89834	0		5' exonuclease				NA	NA	NA	NA	NA	NA	DRMBL;Lactamase_B_2;RMMBL	PF07522.17;PF12706.10;PF07521.15	DNA_repair_metallo-beta-lactamase;Beta-lactamase_superfamily_domain;Zn-dependent_metallo-hydrolase_RNA_specificity_domain
Sp9512.a02.18.g04180_p1	0.41217	0.39797	1099.63	0.36504	1.12912	0.25885		Protein CWC15 homolog	U2-type catalytic step 2 spliceosome	GO:0071007	GO:0000375,GO:0000377,GO:0000398,GO:0003674,GO:0003676,GO:0003723,GO:0005488,GO:0005575,GO:0005622,GO:0005623,GO:0005634,GO:0005681,GO:0005684,GO:0006139,GO:0006396,GO:0006397,GO:0006725,GO:0006807,GO:0008150,GO:0008152,GO:0008380,GO:0009987,GO:0010467,GO:0016070,GO:0016071,GO:0032991,GO:0034641,GO:0043170,GO:0043226,GO:0043227,GO:0043229,GO:0043231,GO:0044237,GO:0044238,GO:0044422,GO:0044424,GO:0044428,GO:0044446,GO:0044464,GO:0046483,GO:0071007,GO:0071013,GO:0071704,GO:0090304,GO:0097159,GO:1901360,GO:1901363,GO:1902494,GO:1990904	GO:0000398	mRNA splicing, via spliceosome	GO:0003723	RNA binding	GO:0071007	U2-type catalytic step 2 spliceosome	Cwf_Cwc_15	PF04889.15	Cwf15/Cwc15_cell_cycle_control_protein
Sp9512.a02.18.g04190_p1	3.05516	0	551.331	0.27459	11.1245	0		Serine threonine-protein kinase				NA	NA	NA	NA	NA	NA	Pkinase;PK_Tyr_Ser-Thr;B_lectin;S_locus_glycop;PAN_2;APH;ABC1	PF00069.28;PF07714.20;PF01453.27;PF00954.23;PF08276.14;PF01636.26;PF03109.19	Protein_kinase_domain;Protein_tyrosine_and_serine/threonine_kinase;D-mannose_binding_lectin;S-locus_glycoprotein_domain;PAN-like_domain;Phosphotransferase_enzyme_family;ABC1_atypical_kinase-like_domain
Sp9512.a02.18.g04200_p1	-2.03694	0.00663	65.7177	0.65215	-3.1206	0.0018		Serine threonine-protein kinase				NA	NA	NA	NA	NA	NA	Pkinase;PK_Tyr_Ser-Thr;B_lectin;S_locus_glycop;PAN_2;ABC1;PAN_1;APH	PF00069.28;PF07714.20;PF01453.27;PF00954.23;PF08276.14;PF03109.19;PF00024.29;PF01636.26	Protein_kinase_domain;Protein_tyrosine_and_serine/threonine_kinase;D-mannose_binding_lectin;S-locus_glycoprotein_domain;PAN-like_domain;ABC1_atypical_kinase-like_domain;PAN_domain;Phosphotransferase_enzyme_family
Sp9512.a02.18.g04210_p1	-0.296	0.73336	290.459	0.58726	-0.50409	0.6142						NA	NA	NA	NA	NA	NA	NA	NA	NA
Sp9512.a02.18.g04220_p1	-1.72802	0.00555	97.914	0.54304	-3.18085	0.00147		Belongs to the cyclin family				NA	NA	NA	NA	NA	NA	Cyclin_N	PF00134.26	Cyclin,_N-terminal_domain
Sp9512.a02.18.g04230_p1	0.63706	0.29102	60.2599	0.46675	1.36495	0.17227		Equilibrative nucleotide transporter 3-like	nucleoside transmembrane transporter activity	GO:0005337	GO:0003674,GO:0005215,GO:0005337,GO:0005575,GO:0005623,GO:0005886,GO:0006810,GO:0008150,GO:0015858,GO:0015931,GO:0015932,GO:0016020,GO:0022857,GO:0044464,GO:0051179,GO:0051234,GO:0055085,GO:0071702,GO:0071705,GO:0071944,GO:1901264,GO:1901505,GO:1901642	GO:1901642	nucleoside transmembrane transport	GO:0005337	nucleoside transmembrane transporter activity	GO:0005886	plasma membrane	Nucleoside_tran	PF01733.21	Nucleoside_transporter
Sp9512.a02.18.g04240_p1	0.5205	0.45222	51.5881	0.51078	1.0192	0.30811		Nucleoside transporter	nucleoside transmembrane transporter activity	GO:0005337	GO:0003674,GO:0005215,GO:0005337,GO:0005575,GO:0005623,GO:0005886,GO:0006810,GO:0008150,GO:0015858,GO:0015931,GO:0015932,GO:0016020,GO:0022857,GO:0044464,GO:0051179,GO:0051234,GO:0055085,GO:0071702,GO:0071705,GO:0071944,GO:1901264,GO:1901505,GO:1901642	GO:1901642	nucleoside transmembrane transport	GO:0005337	nucleoside transmembrane transporter activity	GO:0005886	plasma membrane	Nucleoside_tran	PF01733.21	Nucleoside_transporter
Sp9512.a02.18.g04250_p1	-0.19071	0.80946	59.9833	0.52656	-0.36222	0.71719		lysine-specific demethylase	histone demethylase activity (H3-K9 specific)	GO:0032454	GO:0000785,GO:0000976,GO:0001067,GO:0003674,GO:0003676,GO:0003677,GO:0003682,GO:0003690,GO:0003824,GO:0005488,GO:0005575,GO:0005622,GO:0005623,GO:0005634,GO:0005654,GO:0005694,GO:0006325,GO:0006355,GO:0006464,GO:0006482,GO:0006807,GO:0006996,GO:0008150,GO:0008152,GO:0008214,GO:0009889,GO:0009987,GO:0010468,GO:0010556,GO:0016043,GO:0016569,GO:0016570,GO:0016577,GO:0019219,GO:0019222,GO:0019538,GO:0031323,GO:0031326,GO:0031490,GO:0031974,GO:0031981,GO:0032451,GO:0032452,GO:0032454,GO:0033169,GO:0036211,GO:0043170,GO:0043226,GO:0043227,GO:0043228,GO:0043229,GO:0043231,GO:0043232,GO:0043233,GO:0043412,GO:0043565,GO:0044212,GO:0044237,GO:0044238,GO:0044260,GO:0044267,GO:0044422,GO:0044424,GO:0044427,GO:0044428,GO:0044446,GO:0044464,GO:0050789,GO:0050794,GO:0051171,GO:0051252,GO:0051276,GO:0060255,GO:0065007,GO:0070013,GO:0070076,GO:0070988,GO:0071704,GO:0071840,GO:0080090,GO:0097159,GO:0140096,GO:1901363,GO:1901564,GO:1903506,GO:1990837,GO:2000112,GO:2001141	GO:0033169	histone H3-K9 demethylation	GO:0032454	histone H3-methyl-lysine-9 demethylase activity	GO:0000785	chromatin	WRC;Zn_ribbon_recom;GcrA	PF08879.13;PF13408.9;PF07750.14	WRC;Recombinase_zinc_beta_ribbon_domain;GcrA_cell_cycle_regulator
Sp9512.a02.18.g04260_p1	-3.3823	0	103.036	0.58016	-5.79586	0		gpi-anchored protein	anchored component of plasma membrane	GO:0046658	GO:0005575,GO:0005623,GO:0005886,GO:0016020,GO:0031224,GO:0031225,GO:0031226,GO:0044425,GO:0044459,GO:0044464,GO:0046658,GO:0071944	NA	NA	NA	NA	GO:0046658	anchored component of plasma membrane	SPARK	PF19160.3	SPARK
Sp9512.a02.18.g04270_p1	0.32528	0.61737	3494.73	0.45627	0.71291	0.4759	STP1	Belongs to the major facilitator superfamily. Sugar transporter (TC 2.A.1.1) family	carbohydrate:proton symporter activity	GO:0005351	GO:0003674,GO:0005215,GO:0005351,GO:0005355,GO:0005402,GO:0005575,GO:0005622,GO:0005623,GO:0005634,GO:0005737,GO:0005773,GO:0005886,GO:0005911,GO:0006810,GO:0006811,GO:0006812,GO:0008150,GO:0008324,GO:0008643,GO:0008645,GO:0009506,GO:0015075,GO:0015077,GO:0015078,GO:0015144,GO:0015145,GO:0015149,GO:0015291,GO:0015293,GO:0015294,GO:0015295,GO:0015318,GO:0015672,GO:0015749,GO:0016020,GO:0022804,GO:0022857,GO:0022890,GO:0030054,GO:0034219,GO:0034220,GO:0043226,GO:0043227,GO:0043229,GO:0043231,GO:0044424,GO:0044444,GO:0044464,GO:0046323,GO:0051119,GO:0051179,GO:0051234,GO:0055044,GO:0055085,GO:0071702,GO:0071944,GO:0098655,GO:0098660,GO:0098662,GO:1902600,GO:1904659	GO:0046323	glucose import	GO:0005355	glucose transmembrane transporter activity	GO:0055044	symplast	Sugar_tr	PF00083.27	Sugar_(and_other)_transporter
Sp9512.a02.18.g04280_p1	0.25485	0.75457	426.807	0.55246	0.46127	0.6446	STP1	Belongs to the major facilitator superfamily. Sugar transporter (TC 2.A.1.1) family	carbohydrate:proton symporter activity	GO:0005351	GO:0003674,GO:0005215,GO:0005351,GO:0005355,GO:0005402,GO:0005575,GO:0005622,GO:0005623,GO:0005634,GO:0005737,GO:0005773,GO:0005886,GO:0005911,GO:0006810,GO:0006811,GO:0006812,GO:0008150,GO:0008324,GO:0008643,GO:0008645,GO:0009506,GO:0015075,GO:0015077,GO:0015078,GO:0015144,GO:0015145,GO:0015149,GO:0015291,GO:0015293,GO:0015294,GO:0015295,GO:0015318,GO:0015672,GO:0015749,GO:0016020,GO:0022804,GO:0022857,GO:0022890,GO:0030054,GO:0034219,GO:0034220,GO:0043226,GO:0043227,GO:0043229,GO:0043231,GO:0044424,GO:0044444,GO:0044464,GO:0046323,GO:0051119,GO:0051179,GO:0051234,GO:0055044,GO:0055085,GO:0071702,GO:0071944,GO:0098655,GO:0098660,GO:0098662,GO:1902600,GO:1904659	GO:0046323	glucose import	GO:0005355	glucose transmembrane transporter activity	GO:0055044	symplast	Sugar_tr;MFS_1;MFS_2	PF00083.27;PF07690.19;PF13347.9	Sugar_(and_other)_transporter;Major_Facilitator_Superfamily;MFS/sugar_transport_protein
Sp9512.a02.18.g04290_p1	-1.44097	0.00348	7989.62	0.43238	-3.33294	0.00086		Peroxisomal membrane protein	regulation of peroxisome size	GO:0044375	GO:0003674,GO:0005488,GO:0005515,GO:0005575,GO:0005622,GO:0005623,GO:0005737,GO:0005739,GO:0005777,GO:0005778,GO:0005779,GO:0005911,GO:0006996,GO:0007031,GO:0007623,GO:0008150,GO:0009506,GO:0009507,GO:0009536,GO:0009987,GO:0016020,GO:0016021,GO:0016043,GO:0016559,GO:0030054,GO:0031090,GO:0031224,GO:0031231,GO:0031300,GO:0031301,GO:0031903,GO:0032535,GO:0042579,GO:0042802,GO:0043226,GO:0043227,GO:0043229,GO:0043231,GO:0044375,GO:0044422,GO:0044424,GO:0044425,GO:0044438,GO:0044439,GO:0044444,GO:0044446,GO:0044464,GO:0048285,GO:0048511,GO:0055044,GO:0065007,GO:0065008,GO:0071840,GO:0090066,GO:0098588,GO:0098805	GO:0044375	regulation of peroxisome size	GO:0042802	identical protein binding	GO:0005779	integral component of peroxisomal membrane	PEX11;HisKA	PF05648.17;PF00512.28	Peroxisomal_biogenesis_factor_11_(PEX11);His_Kinase_A_(phospho-acceptor)_domain
Sp9512.a02.18.g04300_p1	-3.18119	0	126.881	0.54189	-5.84671	0						NA	NA	NA	NA	NA	NA	NA	NA	NA
Sp9512.a02.18.g04310_p1	-0.27776	0.64174	1090.4	0.41523	-0.66896	0.50352		Armadillo beta-catenin repeat family protein				NA	NA	NA	NA	NA	NA	Arm;HEAT;HEAT_2;V-ATPase_H_N;CTNNBL;HEAT_EZ;V-ATPase_H_C;Cnd1;ELMO_ARM;IFRD;Cnd3;DUF1719;YebG	PF00514.26;PF02985.25;PF13646.9;PF03224.17;PF08216.14;PF13513.9;PF11698.11;PF12717.10;PF11841.11;PF05004.16;PF12719.10;PF08224.14;PF07130.15	Armadillo/beta-catenin-like_repeat;HEAT_repeat;HEAT_repeats;V-ATPase_subunit_H;Catenin-beta-like,_Arm-motif_containing_nuclear;HEAT-like_repeat;V-ATPase_subunit_H;non-SMC_mitotic_condensation_complex_subunit_1;ELMO,_armadillo-like_helical_domain;Interferon-related_developmental_regulator_(IFRD);Nuclear_condensing_complex_subunits,_C-term_domain;Domain_of_unknown_function_(DUF1719);YebG_protein
Sp9512.a02.18.g04320_p1	-1.28202	0.16777	21.2142	0.74446	-1.71944	0.08553						NA	NA	NA	NA	NA	NA	NA	NA	NA
Sp9512.a02.18.g04330_p1	-4.80669	0.00064	18.0942	1.09581	-3.83135	0.00013		cyclic nucleotide-gated ion channel	voltage-gated potassium channel activity	GO:0005249	GO:0002376,GO:0003674,GO:0005215,GO:0005216,GO:0005244,GO:0005249,GO:0005261,GO:0005267,GO:0005575,GO:0005623,GO:0005886,GO:0005887,GO:0006810,GO:0006811,GO:0006812,GO:0006813,GO:0006950,GO:0006952,GO:0006955,GO:0008150,GO:0008219,GO:0008324,GO:0009626,GO:0009987,GO:0012501,GO:0015075,GO:0015077,GO:0015079,GO:0015267,GO:0015318,GO:0015672,GO:0016020,GO:0016021,GO:0022803,GO:0022832,GO:0022836,GO:0022838,GO:0022839,GO:0022843,GO:0022857,GO:0022890,GO:0030001,GO:0031224,GO:0031226,GO:0033554,GO:0034050,GO:0034220,GO:0042391,GO:0044425,GO:0044459,GO:0044464,GO:0045087,GO:0046873,GO:0050896,GO:0051179,GO:0051234,GO:0051716,GO:0055085,GO:0065007,GO:0065008,GO:0071804,GO:0071805,GO:0071944,GO:0098655,GO:0098660,GO:0098662	GO:0042391	regulation of membrane potential	GO:0005249	voltage-gated potassium channel activity	GO:0005887	integral component of plasma membrane	Ion_trans;cNMP_binding	PF00520.34;PF00027.32	Ion_transport_protein;Cyclic_nucleotide-binding_domain
Sp9512.a02.18.g04340_p1	-3.4971	0.00057	26.4052	0.88356	-3.86346	0.00011		Cyclic nucleotide-gated	voltage-gated potassium channel activity	GO:0005249	GO:0002376,GO:0003674,GO:0005215,GO:0005216,GO:0005244,GO:0005249,GO:0005261,GO:0005267,GO:0005575,GO:0005623,GO:0005886,GO:0005887,GO:0006810,GO:0006811,GO:0006812,GO:0006813,GO:0006950,GO:0006952,GO:0006955,GO:0008150,GO:0008219,GO:0008324,GO:0009626,GO:0009987,GO:0012501,GO:0015075,GO:0015077,GO:0015079,GO:0015267,GO:0015318,GO:0015672,GO:0016020,GO:0016021,GO:0022803,GO:0022832,GO:0022836,GO:0022838,GO:0022839,GO:0022843,GO:0022857,GO:0022890,GO:0030001,GO:0031224,GO:0031226,GO:0033554,GO:0034050,GO:0034220,GO:0042391,GO:0044425,GO:0044459,GO:0044464,GO:0045087,GO:0046873,GO:0050896,GO:0051179,GO:0051234,GO:0051716,GO:0055085,GO:0065007,GO:0065008,GO:0071804,GO:0071805,GO:0071944,GO:0098655,GO:0098660,GO:0098662	GO:0042391	regulation of membrane potential	GO:0005249	voltage-gated potassium channel activity	GO:0005887	integral component of plasma membrane	cNMP_binding	PF00027.32	Cyclic_nucleotide-binding_domain
Sp9512.a02.18.g04350_p1	-3.81781	0.0108	8.77453	1.17981	-2.94953	0.00318		cyclic nucleotide-gated ion channel	voltage-gated potassium channel activity	GO:0005249	GO:0002376,GO:0003674,GO:0005215,GO:0005216,GO:0005244,GO:0005249,GO:0005261,GO:0005267,GO:0005575,GO:0005623,GO:0005886,GO:0005887,GO:0006810,GO:0006811,GO:0006812,GO:0006813,GO:0006950,GO:0006952,GO:0006955,GO:0008150,GO:0008219,GO:0008324,GO:0009626,GO:0009987,GO:0012501,GO:0015075,GO:0015077,GO:0015079,GO:0015267,GO:0015318,GO:0015672,GO:0016020,GO:0016021,GO:0022803,GO:0022832,GO:0022836,GO:0022838,GO:0022839,GO:0022843,GO:0022857,GO:0022890,GO:0030001,GO:0031224,GO:0031226,GO:0033554,GO:0034050,GO:0034220,GO:0042391,GO:0044425,GO:0044459,GO:0044464,GO:0045087,GO:0046873,GO:0050896,GO:0051179,GO:0051234,GO:0051716,GO:0055085,GO:0065007,GO:0065008,GO:0071804,GO:0071805,GO:0071944,GO:0098655,GO:0098660,GO:0098662	GO:0042391	regulation of membrane potential	GO:0005249	voltage-gated potassium channel activity	GO:0005887	integral component of plasma membrane	Ion_trans	PF00520.34	Ion_transport_protein
Sp9512.a02.18.g04360_p1	-0.00949	0.98392	520.41	0.3012	-0.0315	0.97487		gpi-anchored protein	synergid death	GO:0010198	GO:0000003,GO:0003006,GO:0005575,GO:0005623,GO:0005886,GO:0006935,GO:0008150,GO:0008219,GO:0009566,GO:0009567,GO:0009605,GO:0009856,GO:0009987,GO:0010183,GO:0010198,GO:0010483,GO:0010623,GO:0012501,GO:0016020,GO:0019953,GO:0022414,GO:0030154,GO:0031224,GO:0031225,GO:0032501,GO:0032502,GO:0040008,GO:0040011,GO:0042221,GO:0042330,GO:0042995,GO:0044425,GO:0044464,GO:0044703,GO:0044706,GO:0045927,GO:0048468,GO:0048518,GO:0048856,GO:0048868,GO:0048869,GO:0050789,GO:0050896,GO:0050918,GO:0051703,GO:0051704,GO:0065007,GO:0071944,GO:0090406,GO:0120025	GO:0010198	synergid death	NA	NA	GO:0090406	pollen tube	NA	NA	NA
Sp9512.a02.18.g04370_p1	-2.13714	0.01083	50.0822	0.72326	-2.94852	0.00319						NA	NA	NA	NA	NA	NA	DUF4083	PF13314.9	Domain_of_unknown_function_(DUF4083)
Sp9512.a02.18.g04380_p1	2.07928	6e-05	1113.31	0.46922	4.43052	1e-05		Heterogeneous nuclear ribonucleoprotein U-like protein 1	enzyme binding	GO:0019899	GO:0003674,GO:0005488,GO:0005515,GO:0005575,GO:0005622,GO:0005623,GO:0005634,GO:0005654,GO:0019899,GO:0031974,GO:0031981,GO:0043226,GO:0043227,GO:0043229,GO:0043231,GO:0043233,GO:0044422,GO:0044424,GO:0044428,GO:0044446,GO:0044464,GO:0070013	NA	NA	GO:0019899	enzyme binding	GO:0005654	nucleoplasm	AAA_33;SPRY;WD40	PF13671.9;PF00622.31;PF00400.35	AAA_domain;SPRY_domain;WD_domain,_G-beta_repeat
Sp9512.a02.18.g04390_p1	0.98232	0.52788	22.5323	1.11489	0.87683	0.38058		Annexin A13-like	response to heat	GO:0009408	GO:0001101,GO:0006950,GO:0006970,GO:0008150,GO:0009266,GO:0009408,GO:0009409,GO:0009414,GO:0009415,GO:0009628,GO:0009651,GO:0010035,GO:0042221,GO:0050896,GO:1901700	GO:0009408	response to heat	NA	NA	NA	NA	Annexin	PF00191.23	Annexin
Sp9512.a02.18.g04400_p1	0.4845	0.17804	607.208	0.28768	1.68417	0.09215		B3 domain-containing protein	leaf development	GO:0048366	GO:0003674,GO:0003700,GO:0006355,GO:0007275,GO:0008150,GO:0009889,GO:0010468,GO:0010556,GO:0019219,GO:0019222,GO:0031323,GO:0031326,GO:0032501,GO:0032502,GO:0048366,GO:0048367,GO:0048731,GO:0048827,GO:0048856,GO:0050789,GO:0050794,GO:0051171,GO:0051252,GO:0060255,GO:0065007,GO:0080090,GO:0099402,GO:0140110,GO:1903506,GO:2000112,GO:2001141	GO:0048366	leaf development	GO:0003700	DNA-binding transcription factor activity	NA	NA	RBR	PF17208.6	RNA_binding_Region
Sp9512.a02.18.g04410_p1	-0.00687	0.99108	591.542	0.38905	-0.01766	0.98591		B3 domain-containing protein	leaf development	GO:0048366	GO:0003674,GO:0003700,GO:0006355,GO:0007275,GO:0008150,GO:0009889,GO:0010468,GO:0010556,GO:0019219,GO:0019222,GO:0031323,GO:0031326,GO:0032501,GO:0032502,GO:0048366,GO:0048367,GO:0048731,GO:0048827,GO:0048856,GO:0050789,GO:0050794,GO:0051171,GO:0051252,GO:0060255,GO:0065007,GO:0080090,GO:0099402,GO:0140110,GO:1903506,GO:2000112,GO:2001141	GO:0048366	leaf development	GO:0003700	DNA-binding transcription factor activity	NA	NA	NA	NA	NA
Sp9512.a02.18.g04420_p1	0.84939	0.24359	338.125	0.571	1.48736	0.13692		Cotton fibre expressed protein				NA	NA	NA	NA	NA	NA	DUF761;DUF4408	PF05553.14;PF14364.9	Cotton_fibre_expressed_protein;Domain_of_unknown_function_(DUF4408)
Sp9512.a02.18.g04430_p1	-0.98295	0.02116	4821.22	0.36425	-2.69861	0.00696	TIC20	Chloroplast import apparatus Tic20-like	protein import into chloroplast stroma	GO:0045037	GO:0003674,GO:0005215,GO:0005575,GO:0005622,GO:0005623,GO:0005737,GO:0006605,GO:0006810,GO:0006886,GO:0008104,GO:0008150,GO:0008565,GO:0009507,GO:0009526,GO:0009528,GO:0009536,GO:0009706,GO:0009941,GO:0015031,GO:0015833,GO:0016020,GO:0017038,GO:0019866,GO:0031090,GO:0031967,GO:0031969,GO:0031975,GO:0033036,GO:0033365,GO:0034613,GO:0042170,GO:0042886,GO:0043226,GO:0043227,GO:0043229,GO:0043231,GO:0044422,GO:0044424,GO:0044434,GO:0044435,GO:0044444,GO:0044446,GO:0044464,GO:0045036,GO:0045037,GO:0045184,GO:0046907,GO:0051179,GO:0051234,GO:0051641,GO:0051649,GO:0055085,GO:0065002,GO:0070727,GO:0071702,GO:0071705,GO:0071806,GO:0072594,GO:0072596,GO:0072598	GO:0045037	protein import into chloroplast stroma	GO:0005215	transporter activity	GO:0009706	chloroplast inner membrane	TIC20	PF16166.8	Chloroplast_import_apparatus_Tic20-like
Sp9512.a02.18.g04440_p1	2.42552	0	253.111	0.29294	8.27863	0						NA	NA	NA	NA	NA	NA	NA	NA	NA
Sp9512.a02.18.g04450_p1	-0.21383	0.63615	917.132	0.31482	-0.67921	0.497		Translocase of chloroplast 159/132, membrane anchor domain	protein targeting to chloroplast	GO:0045036	GO:0006605,GO:0006810,GO:0006886,GO:0008104,GO:0008150,GO:0015031,GO:0015833,GO:0033036,GO:0033365,GO:0034613,GO:0042886,GO:0045036,GO:0045184,GO:0046907,GO:0051179,GO:0051234,GO:0051641,GO:0051649,GO:0070727,GO:0071702,GO:0071705,GO:0072594,GO:0072596,GO:0072598	GO:0045036	protein targeting to chloroplast	NA	NA	NA	NA	TOC159_MAD;AIG1;MMR_HSR1;Septin;RsgA_GTPase;AAA_16;Dynamin_N	PF11886.11;PF04548.19;PF01926.26;PF00735.21;PF03193.19;PF13191.9;PF00350.26	Translocase_of_chloroplast_159/132,_membrane_anchor_domain;AIG1_family;50S_ribosome-binding_GTPase;Septin;RsgA_GTPase;AAA_ATPase_domain;Dynamin_family
Sp9512.a02.18.g04460_p1	1.30838	0.04965	46.711	0.55807	2.34455	0.01905						NA	NA	NA	NA	NA	NA	NA	NA	NA
Sp9512.a02.18.g04470_p1	0.28562	0.62416	117.998	0.40741	0.70108	0.48325	ULT1	ultrapetala	negative regulation of flower development	GO:0009910	GO:0005575,GO:0005622,GO:0005623,GO:0005634,GO:0005737,GO:0005829,GO:0008150,GO:0009909,GO:0009910,GO:0043226,GO:0043227,GO:0043229,GO:0043231,GO:0044424,GO:0044444,GO:0044464,GO:0048519,GO:0048580,GO:0048581,GO:0048831,GO:0050789,GO:0050793,GO:0051093,GO:0051239,GO:0051241,GO:0065007,GO:2000026,GO:2000241,GO:2000242	GO:0009910	negative regulation of flower development	NA	NA	GO:0005829	cytosol	NA	NA	NA
Sp9512.a02.18.g04480_p1	0.0097	0.98894	328.866	0.45629	0.02127	0.98303	ULT1	ultrapetala	negative regulation of flower development	GO:0009910	GO:0005575,GO:0005622,GO:0005623,GO:0005634,GO:0005737,GO:0005829,GO:0008150,GO:0009909,GO:0009910,GO:0043226,GO:0043227,GO:0043229,GO:0043231,GO:0044424,GO:0044444,GO:0044464,GO:0048519,GO:0048580,GO:0048581,GO:0048831,GO:0050789,GO:0050793,GO:0051093,GO:0051239,GO:0051241,GO:0065007,GO:2000026,GO:2000241,GO:2000242	GO:0009910	negative regulation of flower development	NA	NA	GO:0005829	cytosol	SAND	PF01342.24	SAND_domain
Sp9512.a02.18.g04490_p1	0.24521	0.67234	245.963	0.40083	0.61177	0.54069		Lysine-specific histone demethylase 1 homolog	histone H3-K4 methylation	GO:0051568	GO:0006325,GO:0006464,GO:0006479,GO:0006807,GO:0006996,GO:0008150,GO:0008152,GO:0008213,GO:0009987,GO:0016043,GO:0016569,GO:0016570,GO:0016571,GO:0018022,GO:0018193,GO:0018205,GO:0019538,GO:0032259,GO:0034968,GO:0036211,GO:0043170,GO:0043412,GO:0043414,GO:0044237,GO:0044238,GO:0044260,GO:0044267,GO:0051276,GO:0051568,GO:0071704,GO:0071840,GO:1901564	GO:0051568	histone H3-K4 methylation	NA	NA	NA	NA	Amino_oxidase;NAD_binding_8;SWIRM;Pyr_redox_2;Pyr_redox;FAD_oxidored;FAD_binding_2;Thi4;DAO;HI0933_like;FAD_binding_3;AlaDh_PNT_C;GIDA;Pyr_redox_3	PF01593.27;PF13450.9;PF04433.20;PF07992.17;PF00070.30;PF12831.10;PF00890.27;PF01946.20;PF01266.27;PF03486.17;PF01494.22;PF01262.24;PF01134.25;PF13738.9	Flavin_containing_amine_oxidoreductase;NAD(P)-binding_Rossmann-like_domain;SWIRM_domain;Pyridine_nucleotide-disulphide_oxidoreductase;Pyridine_nucleotide-disulphide_oxidoreductase;FAD_dependent_oxidoreductase;FAD_binding_domain;Thi4_family;FAD_dependent_oxidoreductase;HI0933-like_protein;FAD_binding_domain;Alanine_dehydrogenase/PNT,_C-terminal_domain;Glucose_inhibited_division_protein_A;Pyridine_nucleotide-disulphide_oxidoreductase
Sp9512.a02.18.g04500_p1	0.64821	0.25637	335.917	0.44627	1.45252	0.14636		Zinc-binding dehydrogenase	NADPH:quinone reductase activity	GO:0003960	GO:0000166,GO:0003674,GO:0003824,GO:0003960,GO:0005488,GO:0005515,GO:0005575,GO:0005622,GO:0005623,GO:0005737,GO:0005829,GO:0006139,GO:0006725,GO:0006732,GO:0006733,GO:0006739,GO:0006753,GO:0006793,GO:0006796,GO:0006807,GO:0008150,GO:0008152,GO:0009117,GO:0009987,GO:0010941,GO:0016491,GO:0016651,GO:0016655,GO:0019362,GO:0019637,GO:0034641,GO:0036094,GO:0042802,GO:0042803,GO:0042981,GO:0043067,GO:0043167,GO:0043168,GO:0044237,GO:0044238,GO:0044281,GO:0044424,GO:0044444,GO:0044464,GO:0046483,GO:0046496,GO:0046983,GO:0048037,GO:0048038,GO:0050661,GO:0050662,GO:0050789,GO:0050794,GO:0051186,GO:0055086,GO:0055114,GO:0065007,GO:0070402,GO:0071704,GO:0072524,GO:0097159,GO:1901265,GO:1901360,GO:1901363,GO:1901564	GO:0006739	NADP metabolic process	GO:0003960	NADPH:quinone reductase activity	GO:0005829	cytosol	ADH_zinc_N;ADH_zinc_N_2;ADH_N;Dermcidin	PF00107.29;PF13602.9;PF08240.15;PF15291.9	Zinc-binding_dehydrogenase;Zinc-binding_dehydrogenase;Alcohol_dehydrogenase_GroES-like_domain;Dermcidin,_antibiotic_peptide
Sp9512.a02.18.g04510_p1	-2.41489	4e-05	126.287	0.53257	-4.52651	1e-05		endonuclease	floral organ senescence	GO:0080187	GO:0000003,GO:0000014,GO:0003006,GO:0003674,GO:0003824,GO:0004518,GO:0004519,GO:0004520,GO:0004521,GO:0004536,GO:0004540,GO:0005575,GO:0005576,GO:0006139,GO:0006259,GO:0006725,GO:0006807,GO:0007275,GO:0007568,GO:0008150,GO:0008152,GO:0009791,GO:0009908,GO:0009987,GO:0010150,GO:0016070,GO:0016787,GO:0016788,GO:0016891,GO:0016893,GO:0022414,GO:0032501,GO:0032502,GO:0034641,GO:0043170,GO:0043765,GO:0044237,GO:0044238,GO:0044260,GO:0046483,GO:0048366,GO:0048367,GO:0048437,GO:0048608,GO:0048731,GO:0048827,GO:0048856,GO:0061458,GO:0071704,GO:0080187,GO:0090304,GO:0090305,GO:0090501,GO:0090502,GO:0090567,GO:0090693,GO:0099402,GO:0140097,GO:0140098,GO:1901360	GO:0080187	floral organ senescence	GO:0043765	T/G mismatch-specific endonuclease activity	GO:0005576	extracellular region	S1-P1_nuclease	PF02265.19	S1/P1_Nuclease
Sp9512.a02.18.g04520_p1	0.2336	0.71951	184.257	0.4422	0.5283	0.59729						NA	NA	NA	NA	NA	NA	NA	NA	NA
Sp9512.a02.18.g04530_p1	-0.45891	0.41349	159.393	0.41814	-1.09743	0.27245		PPR repeat	endonuclease activity	GO:0004519	GO:0003674,GO:0003676,GO:0003723,GO:0003824,GO:0004518,GO:0004519,GO:0005488,GO:0005575,GO:0005622,GO:0005623,GO:0006139,GO:0006725,GO:0006807,GO:0008150,GO:0008152,GO:0009451,GO:0009987,GO:0016070,GO:0016787,GO:0016788,GO:0034641,GO:0043170,GO:0043226,GO:0043227,GO:0043229,GO:0043231,GO:0043412,GO:0044237,GO:0044238,GO:0044424,GO:0044464,GO:0046483,GO:0071704,GO:0090304,GO:0090305,GO:0097159,GO:1901360,GO:1901363	GO:0009451	RNA modification	GO:0004519	endonuclease activity	GO:0043231	intracellular membrane-bounded organelle	PPR_1;PPR_2;PPR;PPR_3;PPR_long;TPR_19;TPR_14;MRP-S27;TPR-S;TPR_12;Fer2_2;TPR_16	PF12854.10;PF13041.9;PF01535.23;PF13812.9;PF17177.7;PF14559.9;PF13428.9;PF10037.12;PF20308.1;PF13424.9;PF01799.23;PF13432.9	PPR_repeat;PPR_repeat_family;PPR_repeat;Pentatricopeptide_repeat_domain;Pentacotripeptide-repeat_region_of_PRORP;Tetratricopeptide_repeat;Tetratricopeptide_repeat;Mitochondrial_28S_ribosomal_protein_S27;Tetratricopeptide_Repeats-Sensor;Tetratricopeptide_repeat;[2Fe-2S]_binding_domain;Tetratricopeptide_repeat
Sp9512.a02.18.g04540_p1	-0.68455	0.13683	214.175	0.37235	-1.83841	0.066		Alpha beta-Hydrolases superfamily protein				NA	NA	NA	NA	NA	NA	Hydrolase_4;Abhydrolase_6;Abhydrolase_1;FSH1;Abhydrolase_11;Abhydrolase_2	PF12146.11;PF12697.10;PF00561.23;PF03959.16;PF20408.1;PF02230.19	Serine_aminopeptidase,_S33;Alpha/beta_hydrolase_family;alpha/beta_hydrolase_fold;Serine_hydrolase_(FSH1);Alpha/beta_hydrolase_domain;Phospholipase/Carboxylesterase
Sp9512.a02.19.g00010_p1	-0.71874	0.10262	1805.24	0.36063	-1.99305	0.04626		Alpha/beta hydrolase family				NA	NA	NA	NA	NA	NA	DAHP_synth_1;Abhydrolase_6;Abhydrolase_1;Hydrolase_4	PF00793.23;PF12697.10;PF00561.23;PF12146.11	DAHP_synthetase_I_family;Alpha/beta_hydrolase_family;alpha/beta_hydrolase_fold;Serine_aminopeptidase,_S33
Sp9512.a02.19.g00020_p1	1.05827	0.59442	4.23048	1.38429	0.75458	0.4505		Cupin				NA	NA	NA	NA	NA	NA	Cupin_1;DUF6031	PF00190.25;PF19496.2	Cupin;Family_of_unknown_function_(DUF6031)
Sp9512.a02.19.g00030_p1	0.81831	0.00162	952.109	0.2295	3.56556	0.00036		U-box domain-containing protein 3	nucleus	GO:0005634	GO:0005575,GO:0005622,GO:0005623,GO:0005634,GO:0005737,GO:0043226,GO:0043227,GO:0043229,GO:0043231,GO:0044424,GO:0044464	NA	NA	NA	NA	GO:0005634	nucleus	Arm;U-box;HEAT_2;Arm_2;KAP	PF00514.26;PF04564.18;PF13646.9;PF04826.16;PF05804.15	Armadillo/beta-catenin-like_repeat;U-box_domain;HEAT_repeats;Armadillo-like;Kinesin-associated_protein_(KAP)
Sp9512.a02.19.g00040_p1	0.0168	0.97057	898.11	0.28036	0.05992	0.95222		nuclear export signal receptor activity				NA	NA	NA	NA	NA	NA	CRM1_C;IBN_N	PF08767.14;PF03810.22	CRM1_C_terminal;Importin-beta_N-terminal_domain
Sp9512.a02.19.g00050_p1	0.7227	0.53809	16.933	0.84012	0.85896	0.39036						NA	NA	NA	NA	NA	NA	NA	NA	NA
Sp9512.a02.19.g00060_p1	-0.41382	0.84913	0.67537	1.33115	-0.29166	0.77055		Leucine rich repeat				NA	NA	NA	NA	NA	NA	LRR_8;LRR_1;LRR_4;LRR_6	PF13855.9;PF00560.36;PF12799.10;PF13516.9	Leucine_rich_repeat;Leucine_Rich_Repeat;Leucine_Rich_repeats_(2_copies);Leucine_Rich_repeat
Sp9512.a02.19.g00070_p1	-0.81291	0.68228	4.10955	1.39117	-0.5916	0.55412		P21-Rho-binding domain				NA	NA	NA	NA	NA	NA	PBD	PF00786.31	P21-Rho-binding_domain
Sp9512.a02.19.g00080_p1	-0.97753	0.00646	2639.62	0.31238	-3.12928	0.00175	RPL14	60S ribosomal Protein	ribosomal large subunit biogenesis	GO:0042273	GO:0003674,GO:0003676,GO:0003723,GO:0003729,GO:0003735,GO:0005198,GO:0005488,GO:0005575,GO:0005622,GO:0005623,GO:0005634,GO:0005730,GO:0005737,GO:0005773,GO:0005774,GO:0005783,GO:0005829,GO:0005840,GO:0005844,GO:0005911,GO:0006412,GO:0006518,GO:0006807,GO:0008150,GO:0008152,GO:0009058,GO:0009059,GO:0009506,GO:0009507,GO:0009536,GO:0009987,GO:0010467,GO:0012505,GO:0015934,GO:0016020,GO:0019538,GO:0022613,GO:0022625,GO:0022626,GO:0030054,GO:0031090,GO:0031974,GO:0031981,GO:0032991,GO:0034641,GO:0034645,GO:0042254,GO:0042273,GO:0042788,GO:0043043,GO:0043170,GO:0043226,GO:0043227,GO:0043228,GO:0043229,GO:0043231,GO:0043232,GO:0043233,GO:0043603,GO:0043604,GO:0044085,GO:0044237,GO:0044238,GO:0044249,GO:0044260,GO:0044267,GO:0044271,GO:0044391,GO:0044422,GO:0044424,GO:0044428,GO:0044437,GO:0044444,GO:0044445,GO:0044446,GO:0044464,GO:0055044,GO:0070013,GO:0071704,GO:0071840,GO:0097159,GO:0098588,GO:0098805,GO:1901363,GO:1901564,GO:1901566,GO:1901576,GO:1990904	GO:0042273	ribosomal large subunit biogenesis	GO:0003735	structural constituent of ribosome	GO:0042788	polysomal ribosome	Ribosomal_L14e	PF01929.20	Ribosomal_protein_L14
Sp9512.a02.19.g00090_p1	0.65391	0.33383	2570.99	0.51634	1.26632	0.2054						NA	NA	NA	NA	NA	NA	NA	NA	NA
Sp9512.a02.19.g00100_p1	1.22642	4e-05	524.213	0.27204	4.50823	1e-05		Belongs to the SNF7 family	ESCRT III complex	GO:0000815	GO:0000815,GO:0005575,GO:0005622,GO:0005623,GO:0005737,GO:0005768,GO:0010008,GO:0012505,GO:0016020,GO:0031090,GO:0031410,GO:0031982,GO:0032991,GO:0036452,GO:0043226,GO:0043227,GO:0043229,GO:0044422,GO:0044424,GO:0044425,GO:0044433,GO:0044440,GO:0044444,GO:0044446,GO:0044464,GO:0097708,GO:0098588,GO:0098796,GO:0098805	NA	NA	NA	NA	GO:0000815	ESCRT III complex	Snf7;Flagellin_C;YlqD;DUF6779;5_nucleotid_C;MCR_C	PF03357.24;PF00700.24;PF11068.11;PF20570.1;PF02872.21;PF04609.15	Snf7;Bacterial_flagellin_C-terminal_helical_region;YlqD_protein;Domain_of_unknown_function_(DUF6779);5'-nucleotidase,_C-terminal_domain;Methyl-coenzyme_M_reductase_operon_protein_C
Sp9512.a02.19.g00110_p1	1.01883	0.04234	2358.88	0.42198	2.41429	0.01577		belongs to the protein kinase superfamily				NA	NA	NA	NA	NA	NA	Pkinase;PK_Tyr_Ser-Thr;Pkinase_fungal;ABC1;APH;Kdo;Kinase-like	PF00069.28;PF07714.20;PF17667.4;PF03109.19;PF01636.26;PF06293.17;PF14531.9	Protein_kinase_domain;Protein_tyrosine_and_serine/threonine_kinase;Fungal_protein_kinase;ABC1_atypical_kinase-like_domain;Phosphotransferase_enzyme_family;Lipopolysaccharide_kinase_(Kdo/WaaP)_family;Kinase-like
Sp9512.a02.19.g00120_p1	0.47974	0.27929	3060.17	0.34434	1.39319	0.16356		belongs to the protein kinase superfamily				NA	NA	NA	NA	NA	NA	Pkinase;PK_Tyr_Ser-Thr;Pkinase_fungal;ABC1;APH;Kdo	PF00069.28;PF07714.20;PF17667.4;PF03109.19;PF01636.26;PF06293.17	Protein_kinase_domain;Protein_tyrosine_and_serine/threonine_kinase;Fungal_protein_kinase;ABC1_atypical_kinase-like_domain;Phosphotransferase_enzyme_family;Lipopolysaccharide_kinase_(Kdo/WaaP)_family
Sp9512.a02.19.g00130_p1	2.70969	0.06714	6.6513	1.20238	2.20491	0.02746		histidine-containing phosphotransfer protein	histidine phosphotransfer kinase activity	GO:0009927	GO:0000160,GO:0003674,GO:0003824,GO:0004672,GO:0005488,GO:0005515,GO:0005575,GO:0005622,GO:0005623,GO:0005634,GO:0005737,GO:0006464,GO:0006468,GO:0006793,GO:0006796,GO:0006807,GO:0007154,GO:0007165,GO:0008150,GO:0008152,GO:0009719,GO:0009725,GO:0009735,GO:0009736,GO:0009755,GO:0009927,GO:0009987,GO:0010033,GO:0016301,GO:0016310,GO:0016740,GO:0016772,GO:0016773,GO:0019538,GO:0019899,GO:0019900,GO:0019901,GO:0023052,GO:0032870,GO:0035556,GO:0036211,GO:0042221,GO:0043170,GO:0043226,GO:0043227,GO:0043229,GO:0043231,GO:0043412,GO:0043424,GO:0044237,GO:0044238,GO:0044260,GO:0044267,GO:0044424,GO:0044464,GO:0050789,GO:0050794,GO:0050896,GO:0051716,GO:0060089,GO:0065007,GO:0070887,GO:0071310,GO:0071368,GO:0071495,GO:0071704,GO:0140096,GO:1901564	GO:0071368	cellular response to cytokinin stimulus	GO:0009927	histidine phosphotransfer kinase activity	GO:0005634	nucleus	Hpt	PF01627.26	Hpt_domain
Sp9512.a02.19.g00140_p1	-4.00652	0	160.484	0.54946	-7.24117	0		Belongs to the TRAFAC class myosin-kinesin ATPase superfamily. Kinesin family	vesicle transport along microtubule	GO:0047496	GO:0003674,GO:0003774,GO:0003777,GO:0003824,GO:0005488,GO:0005515,GO:0005575,GO:0005622,GO:0005623,GO:0005737,GO:0005856,GO:0005871,GO:0005875,GO:0006810,GO:0006928,GO:0007017,GO:0007018,GO:0008017,GO:0008092,GO:0008150,GO:0008574,GO:0009524,GO:0009987,GO:0010970,GO:0015630,GO:0015631,GO:0016462,GO:0016787,GO:0016817,GO:0016818,GO:0016887,GO:0017111,GO:0030705,GO:0032991,GO:0042623,GO:0043226,GO:0043228,GO:0043229,GO:0043232,GO:0044422,GO:0044424,GO:0044430,GO:0044444,GO:0044446,GO:0044464,GO:0046907,GO:0047496,GO:0051179,GO:0051234,GO:0051640,GO:0051641,GO:0051648,GO:0051649,GO:0051650,GO:0051656,GO:0072384,GO:0099111,GO:0099518,GO:1990939	GO:0047496	vesicle transport along microtubule	GO:0008574	plus-end-directed microtubule motor activity	GO:0005871	kinesin complex	Kinesin;Microtub_bd;TMF_DNA_bd;Fez1;Fib_alpha;CCDC144C;Crescentin	PF00225.26;PF16796.8;PF12329.11;PF06818.18;PF08702.13;PF14915.9;PF19220.3	Kinesin_motor_domain;Microtubule_binding;TATA_element_modulatory_factor_1_DNA_binding;Fez1;Fibrinogen_alpha/beta_chain_family;CCDC144C_protein_coiled-coil_region;Crescentin_protein
Sp9512.a02.19.g00150_p1	-1.91945	0.00494	39.4605	0.59491	-3.21956	0.00128		GPCR-chaperone	cytoplasm	GO:0005737	GO:0005575,GO:0005622,GO:0005623,GO:0005737,GO:0043226,GO:0043227,GO:0043229,GO:0043231,GO:0044424,GO:0044464	NA	NA	NA	NA	GO:0005737	cytoplasm	GPCR_chapero_1;Ank_5;Ank_2	PF11904.11;PF13857.9;PF12796.10	GPCR-chaperone;Ankyrin_repeats_(many_copies);Ankyrin_repeats_(3_copies)
Sp9512.a02.19.g00160_p1	-0.93339	0.0427	1204.89	0.3872	-2.41066	0.01592		Putative peptidoglycan binding domain	plastid transcription	GO:0042793	GO:0000229,GO:0003674,GO:0003756,GO:0003824,GO:0005575,GO:0005622,GO:0005623,GO:0005694,GO:0005737,GO:0006139,GO:0006351,GO:0006355,GO:0006725,GO:0006807,GO:0006950,GO:0006996,GO:0008150,GO:0008152,GO:0009058,GO:0009059,GO:0009266,GO:0009295,GO:0009314,GO:0009408,GO:0009416,GO:0009507,GO:0009508,GO:0009526,GO:0009532,GO:0009534,GO:0009535,GO:0009536,GO:0009570,GO:0009579,GO:0009628,GO:0009657,GO:0009658,GO:0009889,GO:0009941,GO:0009987,GO:0010467,GO:0010468,GO:0010556,GO:0016020,GO:0016043,GO:0016070,GO:0016853,GO:0016860,GO:0016864,GO:0018130,GO:0019219,GO:0019222,GO:0019438,GO:0031323,GO:0031326,GO:0031967,GO:0031975,GO:0031976,GO:0031984,GO:0032774,GO:0034357,GO:0034641,GO:0034645,GO:0034654,GO:0042644,GO:0042646,GO:0042651,GO:0042793,GO:0043170,GO:0043226,GO:0043227,GO:0043228,GO:0043229,GO:0043231,GO:0043232,GO:0044237,GO:0044238,GO:0044249,GO:0044260,GO:0044271,GO:0044422,GO:0044424,GO:0044434,GO:0044435,GO:0044436,GO:0044444,GO:0044446,GO:0044464,GO:0046483,GO:0050789,GO:0050794,GO:0050896,GO:0051171,GO:0051252,GO:0055035,GO:0060255,GO:0065007,GO:0071704,GO:0071840,GO:0080090,GO:0090304,GO:0097659,GO:0140096,GO:1901360,GO:1901362,GO:1901576,GO:1903506,GO:2000112,GO:2001141	GO:0042793	plastid transcription	GO:0003756	protein disulfide isomerase activity	GO:0009508	plastid chromosome	PG_binding_1;DnaJ_CXXCXGXG;PG_binding_2	PF01471.21;PF00684.22;PF08823.14	Putative_peptidoglycan_binding_domain;DnaJ_central_domain;Putative_peptidoglycan_binding_domain
Sp9512.a02.19.g00170_p1	-0.52798	0.12653	2031.19	0.28054	-1.88202	0.05983		GNL3L/Grn1 putative GTPase	regulation of epithelial cell differentiation	GO:0030856	GO:0000003,GO:0003006,GO:0003674,GO:0003824,GO:0003924,GO:0005575,GO:0005622,GO:0005623,GO:0005634,GO:0005730,GO:0005911,GO:0006355,GO:0007275,GO:0008150,GO:0009506,GO:0009653,GO:0009790,GO:0009791,GO:0009793,GO:0009888,GO:0009889,GO:0009890,GO:0009892,GO:0009908,GO:0010073,GO:0010074,GO:0010077,GO:0010154,GO:0010468,GO:0010556,GO:0010558,GO:0010605,GO:0010629,GO:0016462,GO:0016787,GO:0016817,GO:0016818,GO:0017111,GO:0019219,GO:0019222,GO:0019827,GO:0022414,GO:0022613,GO:0030054,GO:0030856,GO:0031323,GO:0031324,GO:0031326,GO:0031327,GO:0031974,GO:0031981,GO:0032501,GO:0032502,GO:0042254,GO:0043226,GO:0043227,GO:0043228,GO:0043229,GO:0043231,GO:0043232,GO:0043233,GO:0044085,GO:0044422,GO:0044424,GO:0044428,GO:0044446,GO:0044464,GO:0045595,GO:0045604,GO:0045682,GO:0045892,GO:0045934,GO:0045995,GO:0048316,GO:0048366,GO:0048367,GO:0048437,GO:0048444,GO:0048507,GO:0048519,GO:0048523,GO:0048608,GO:0048731,GO:0048825,GO:0048827,GO:0048831,GO:0048856,GO:0050789,GO:0050793,GO:0050794,GO:0051171,GO:0051172,GO:0051239,GO:0051252,GO:0051253,GO:0055044,GO:0060255,GO:0061458,GO:0065007,GO:0070013,GO:0071840,GO:0080090,GO:0090567,GO:0090696,GO:0090697,GO:0090698,GO:0098727,GO:0099402,GO:1902679,GO:1903506,GO:1903507,GO:1905392,GO:2000024,GO:2000026,GO:2000112,GO:2000113,GO:2001141	GO:0045604	regulation of epidermal cell differentiation	GO:0003924	GTPase activity	GO:0005730	nucleolus	GN3L_Grn1;MMR_HSR1;FeoB_N;RsgA_GTPase;Dynamin_N;GTP_EFTU;SRPRB;DO-GTPase2;Arf	PF08701.14;PF01926.26;PF02421.21;PF03193.19;PF00350.26;PF00009.30;PF09439.13;PF19993.2;PF00025.24	GNL3L/Grn1_putative_GTPase;50S_ribosome-binding_GTPase;Ferrous_iron_transport_protein_B;RsgA_GTPase;Dynamin_family;Elongation_factor_Tu_GTP_binding_domain;Signal_recognition_particle_receptor_beta_subunit;Double-GTPase_2;ADP-ribosylation_factor_family
Sp9512.a02.19.g00180_p1	-0.44157	0.32191	233.588	0.3415	-1.29299	0.19602	CTF18	ATPase family associated with various cellular activities (AAA)	nucleus	GO:0005634	GO:0005575,GO:0005622,GO:0005623,GO:0005634,GO:0043226,GO:0043227,GO:0043229,GO:0043231,GO:0044424,GO:0044464	NA	NA	NA	NA	GO:0005634	nucleus	AAA;Rad17;RuvB_N;AAA_16;AAA_33;AAA_22;NB-ARC;AAA_18;AAA_5;RsgA_GTPase;AAA_14;AAA_25;AAA_24;DUF2805;AAA_assoc_2;Zeta_toxin	PF00004.32;PF03215.18;PF05496.15;PF13191.9;PF13671.9;PF13401.9;PF00931.25;PF13238.9;PF07728.17;PF03193.19;PF13173.9;PF13481.9;PF13479.9;PF10985.11;PF16193.8;PF06414.15	ATPase_family_associated_with_various_cellular_activities_(AAA);Rad17_P-loop_domain;Holliday_junction_DNA_helicase_RuvB_P-loop_domain;AAA_ATPase_domain;AAA_domain;AAA_domain;NB-ARC_domain;AAA_domain;AAA_domain_(dynein-related_subfamily);RsgA_GTPase;AAA_domain;AAA_domain;AAA_domain;Protein_of_unknown_function_(DUF2805);AAA_C-terminal_domain;Zeta_toxin
Sp9512.a02.19.g00190_p1	1.95068	3e-05	262.659	0.42442	4.59541	0		BOI-related E3 ubiquitin-protein ligase 3	regulation of programmed cell death	GO:0043067	GO:0005575,GO:0005622,GO:0005623,GO:0005634,GO:0008150,GO:0010941,GO:0043067,GO:0043226,GO:0043227,GO:0043229,GO:0043231,GO:0044424,GO:0044464,GO:0050789,GO:0050794,GO:0065007	GO:0043067	regulation of programmed cell death	NA	NA	GO:0005634	nucleus	zf-C3HC4_3;Prok-RING_4	PF13920.9;PF14447.9	Zinc_finger,_C3HC4_type_(RING_finger);Prokaryotic_RING_finger_family_4
Sp9512.a02.19.g00200_tRNA1	2.45483	0.06473	6.94175	1.09167	2.22195	0.02629	NA	NA	NA	NA	NA	NA	NA	NA	NA	NA	NA	NA	NA	NA
Sp9512.a02.19.g00210_p1	-0.1146	0.82958	2511.87	0.34927	-0.3281	0.74284		Alba				NA	NA	NA	NA	NA	NA	Alba;Rpp20	PF01918.24;PF12328.11	Alba;Rpp20_subunit_of_nuclear_RNase_MRP_and_P
Sp9512.a02.19.g00220_p1	0.07981	0.9168	62.2955	0.48661	0.16401	0.86972						NA	NA	NA	NA	NA	NA	NA	NA	NA
Sp9512.a02.19.g00230_p1	0.55984	0.3481	202.077	0.45336	1.23485	0.21689		Belongs to the peroxisomal membrane protein PXMP2 4 family	integral component of peroxisomal membrane	GO:0005779	GO:0005575,GO:0005622,GO:0005623,GO:0005737,GO:0005777,GO:0005778,GO:0005779,GO:0016020,GO:0016021,GO:0031090,GO:0031224,GO:0031231,GO:0031300,GO:0031301,GO:0031903,GO:0042579,GO:0043226,GO:0043227,GO:0043229,GO:0043231,GO:0044422,GO:0044424,GO:0044425,GO:0044438,GO:0044439,GO:0044444,GO:0044446,GO:0044464,GO:0098588,GO:0098805	NA	NA	NA	NA	GO:0005779	integral component of peroxisomal membrane	Mpv17_PMP22	PF04117.15	Mpv17_/_PMP22_family
Sp9512.a02.19.g00240_p1	-0.14122	0.66891	4098.44	0.2283	-0.61856	0.53621		DAG protein	mitochondrial mRNA modification	GO:0080156	GO:0000959,GO:0005575,GO:0005622,GO:0005623,GO:0005737,GO:0005739,GO:0006139,GO:0006725,GO:0006807,GO:0008150,GO:0008152,GO:0009451,GO:0009987,GO:0016070,GO:0016071,GO:0016556,GO:0034641,GO:0043170,GO:0043226,GO:0043227,GO:0043229,GO:0043231,GO:0043412,GO:0044237,GO:0044238,GO:0044424,GO:0044444,GO:0044464,GO:0046483,GO:0071704,GO:0080156,GO:0090304,GO:1900864,GO:1901360	GO:0080156	mitochondrial mRNA modification	NA	NA	GO:0005739	mitochondrion	Inhibitor_I9;DUF5732	PF05922.19;PF19003.3	Peptidase_inhibitor_I9;Family_of_unknown_function_(DUF5732)
Sp9512.a02.19.g00250_p1	-0.13293	0.7824	1436.29	0.32389	-0.41044	0.68148	CYN	Catalyzes the reaction of cyanate with bicarbonate to produce ammonia and carbon dioxide	cyanate hydratase activity	GO:0008824	GO:0003674,GO:0003824,GO:0008824,GO:0016829,GO:0016840	NA	NA	GO:0008824	cyanate hydratase activity	NA	NA	Cyanate_lyase	PF02560.17	Cyanate_lyase_C-terminal_domain
Sp9512.a02.19.g00260_p1	2.00084	0.00474	939.249	0.6184	3.23364	0.00122		POT family	response to histidine	GO:0080052	GO:0001101,GO:0003674,GO:0005215,GO:0006810,GO:0006857,GO:0006950,GO:0006952,GO:0006970,GO:0006972,GO:0008150,GO:0009605,GO:0009607,GO:0009611,GO:0009617,GO:0009624,GO:0009628,GO:0009651,GO:0009719,GO:0009725,GO:0009737,GO:0009751,GO:0009753,GO:0010033,GO:0010243,GO:0014070,GO:0015833,GO:0022857,GO:0033993,GO:0035672,GO:0035673,GO:0042221,GO:0042493,GO:0042538,GO:0042742,GO:0042886,GO:0042887,GO:0042937,GO:0042938,GO:0042939,GO:0043200,GO:0043201,GO:0043207,GO:0046677,GO:0050896,GO:0051179,GO:0051234,GO:0051704,GO:0051707,GO:0055085,GO:0071702,GO:0071705,GO:0080052,GO:0080053,GO:0097305,GO:0098542,GO:1901698,GO:1901700,GO:1904680	GO:0080053	response to phenylalanine	GO:0042937	tripeptide transmembrane transporter activity	NA	NA	PTR2	PF00854.24	POT_family
Sp9512.a02.19.g00270_p1	2.61749	0.00468	36.5173	0.80592	3.238	0.0012		Belongs to the glycosyltransferase 2 family. Plant cellulose synthase subfamily	cellulose synthase activity	GO:0016759	GO:0000271,GO:0000278,GO:0000281,GO:0000910,GO:0003674,GO:0003824,GO:0005575,GO:0005622,GO:0005623,GO:0005737,GO:0005794,GO:0005886,GO:0005975,GO:0005976,GO:0006073,GO:0006950,GO:0006952,GO:0007049,GO:0008150,GO:0008152,GO:0009058,GO:0009059,GO:0009250,GO:0009605,GO:0009607,GO:0009617,GO:0009620,GO:0009832,GO:0009833,GO:0009834,GO:0009987,GO:0012505,GO:0016020,GO:0016051,GO:0016740,GO:0016757,GO:0016758,GO:0016759,GO:0022402,GO:0030243,GO:0030244,GO:0033692,GO:0034637,GO:0034645,GO:0042546,GO:0042742,GO:0043170,GO:0043207,GO:0043226,GO:0043227,GO:0043229,GO:0043231,GO:0044042,GO:0044085,GO:0044237,GO:0044238,GO:0044249,GO:0044260,GO:0044262,GO:0044264,GO:0044424,GO:0044444,GO:0044464,GO:0046527,GO:0050832,GO:0050896,GO:0051273,GO:0051274,GO:0051301,GO:0051704,GO:0051707,GO:0061640,GO:0071554,GO:0071669,GO:0071704,GO:0071840,GO:0071944,GO:0098542,GO:1901576,GO:1903047	GO:0009833	plant-type primary cell wall biogenesis	GO:0016759	cellulose synthase activity	GO:0005794	Golgi apparatus	Cellulose_synt;Glyco_trans_2_3	PF03552.17;PF13632.9	Cellulose_synthase;Glycosyl_transferase_family_group_2
Sp9512.a02.19.g00280_p1	1.42303	0.49823	0.96823	1.33447	0.93305	0.35079		Belongs to the glycosyltransferase 2 family. Plant cellulose synthase subfamily	cellulose synthase activity	GO:0016759	GO:0000271,GO:0000278,GO:0000281,GO:0000910,GO:0003674,GO:0003824,GO:0005575,GO:0005622,GO:0005623,GO:0005737,GO:0005794,GO:0005886,GO:0005975,GO:0005976,GO:0006073,GO:0006950,GO:0006952,GO:0007049,GO:0008150,GO:0008152,GO:0009058,GO:0009059,GO:0009250,GO:0009605,GO:0009607,GO:0009617,GO:0009620,GO:0009832,GO:0009833,GO:0009834,GO:0009987,GO:0012505,GO:0016020,GO:0016051,GO:0016740,GO:0016757,GO:0016758,GO:0016759,GO:0022402,GO:0030243,GO:0030244,GO:0033692,GO:0034637,GO:0034645,GO:0042546,GO:0042742,GO:0043170,GO:0043207,GO:0043226,GO:0043227,GO:0043229,GO:0043231,GO:0044042,GO:0044085,GO:0044237,GO:0044238,GO:0044249,GO:0044260,GO:0044262,GO:0044264,GO:0044424,GO:0044444,GO:0044464,GO:0046527,GO:0050832,GO:0050896,GO:0051273,GO:0051274,GO:0051301,GO:0051704,GO:0051707,GO:0061640,GO:0071554,GO:0071669,GO:0071704,GO:0071840,GO:0071944,GO:0098542,GO:1901576,GO:1903047	GO:0009833	plant-type primary cell wall biogenesis	GO:0016759	cellulose synthase activity	GO:0005794	Golgi apparatus	zf-UDP;FYVE_2;zf-RING_4;PHD	PF14569.9;PF02318.19;PF14570.9;PF00628.32	Zinc-binding_RING-finger;FYVE-type_zinc_finger;RING/Ubox_like_zinc-binding_domain;PHD-finger
Sp9512.a02.19.g00290_p1	-2.95415	5e-05	2232.52	0.66093	-4.4745	1e-05		proton gradient regulation 5	photoprotection	GO:0010117	GO:0001101,GO:0003674,GO:0003824,GO:0005575,GO:0005622,GO:0005623,GO:0005737,GO:0006091,GO:0006950,GO:0008150,GO:0008152,GO:0009055,GO:0009314,GO:0009414,GO:0009415,GO:0009416,GO:0009507,GO:0009534,GO:0009535,GO:0009536,GO:0009579,GO:0009628,GO:0009642,GO:0009644,GO:0009767,GO:0009773,GO:0009987,GO:0010035,GO:0010117,GO:0015979,GO:0016020,GO:0016491,GO:0019684,GO:0022900,GO:0031976,GO:0031984,GO:0034357,GO:0042221,GO:0042651,GO:0043226,GO:0043227,GO:0043229,GO:0043231,GO:0044237,GO:0044422,GO:0044424,GO:0044434,GO:0044435,GO:0044436,GO:0044444,GO:0044446,GO:0044464,GO:0050896,GO:0051716,GO:0055035,GO:0055114,GO:0071214,GO:0071478,GO:0071482,GO:0071484,GO:0104004,GO:1901700	GO:0010117	photoprotection	GO:0009055	electron transfer activity	GO:0009535	chloroplast thylakoid membrane	NA	NA	NA
Sp9512.a02.19.g00300_p1	0.74872	0.04914	522.244	0.31875	2.34891	0.01883	PEX12	Required for peroxisome biogenesis and for PTS1- and PTS2-dependent protein import into peroxisomes	Pex17p-Pex14p docking complex	GO:1990415	GO:0003674,GO:0003824,GO:0004842,GO:0005575,GO:0005622,GO:0005623,GO:0005737,GO:0005777,GO:0005778,GO:0005779,GO:0006082,GO:0006464,GO:0006513,GO:0006605,GO:0006625,GO:0006629,GO:0006631,GO:0006635,GO:0006807,GO:0006810,GO:0006886,GO:0006996,GO:0007031,GO:0007275,GO:0008104,GO:0008150,GO:0008152,GO:0009056,GO:0009062,GO:0009653,GO:0009790,GO:0009987,GO:0015031,GO:0015833,GO:0015919,GO:0016020,GO:0016021,GO:0016042,GO:0016043,GO:0016054,GO:0016558,GO:0016567,GO:0016740,GO:0017038,GO:0019395,GO:0019538,GO:0019752,GO:0019787,GO:0030258,GO:0031090,GO:0031224,GO:0031231,GO:0031300,GO:0031301,GO:0031903,GO:0032446,GO:0032501,GO:0032502,GO:0032787,GO:0032991,GO:0033036,GO:0033365,GO:0034440,GO:0034613,GO:0036211,GO:0042579,GO:0042886,GO:0043170,GO:0043226,GO:0043227,GO:0043229,GO:0043231,GO:0043412,GO:0043436,GO:0043574,GO:0044237,GO:0044238,GO:0044242,GO:0044248,GO:0044255,GO:0044260,GO:0044267,GO:0044281,GO:0044282,GO:0044422,GO:0044424,GO:0044425,GO:0044438,GO:0044439,GO:0044444,GO:0044446,GO:0044464,GO:0044743,GO:0045184,GO:0046395,GO:0046907,GO:0048598,GO:0048856,GO:0051179,GO:0051234,GO:0051641,GO:0051649,GO:0055085,GO:0055114,GO:0065002,GO:0070647,GO:0070727,GO:0071702,GO:0071704,GO:0071705,GO:0071806,GO:0071840,GO:0072329,GO:0072594,GO:0072662,GO:0072663,GO:0098588,GO:0098805,GO:0140096,GO:1901564,GO:1901575,GO:1990351,GO:1990415,GO:1990429	GO:0006513	protein monoubiquitination	GO:0004842	ubiquitin-protein transferase activity	GO:1990429	peroxisomal importomer complex	Pex2_Pex12;zf-C3HC4_2;zf-C3HC4_3;zf-C3HC4;NinF;zf-RING_UBOX	PF04757.17;PF13923.9;PF13920.9;PF00097.28;PF05810.15;PF13445.9	Pex2_/_Pex12_amino_terminal_region;Zinc_finger,_C3HC4_type_(RING_finger);Zinc_finger,_C3HC4_type_(RING_finger);Zinc_finger,_C3HC4_type_(RING_finger);NinF_protein;RING-type_zinc-finger
Sp9512.a02.19.g00310_p1	0.71756	0.03071	890.973	0.28129	2.55099	0.01074		PPR repeat	endonuclease activity	GO:0004519	GO:0003674,GO:0003676,GO:0003723,GO:0003824,GO:0004518,GO:0004519,GO:0005488,GO:0005575,GO:0005622,GO:0005623,GO:0005737,GO:0005739,GO:0006139,GO:0006725,GO:0006807,GO:0008150,GO:0008152,GO:0009451,GO:0009987,GO:0016020,GO:0016070,GO:0016787,GO:0016788,GO:0034641,GO:0043170,GO:0043226,GO:0043227,GO:0043229,GO:0043231,GO:0043412,GO:0044237,GO:0044238,GO:0044424,GO:0044444,GO:0044464,GO:0046483,GO:0071704,GO:0090304,GO:0090305,GO:0097159,GO:1901360,GO:1901363	GO:0009451	RNA modification	GO:0004519	endonuclease activity	GO:0005739	mitochondrion	PPR_2;PPR;PPR_1;PPR_3;PPR_long;TPR_19;TPR_14;NatA_aux_su;TPR_12;ATP13;Clathrin;TPR_7	PF13041.9;PF01535.23;PF12854.10;PF13812.9;PF17177.7;PF14559.9;PF13428.9;PF12569.11;PF13424.9;PF12921.10;PF00637.23;PF13176.9	PPR_repeat_family;PPR_repeat;PPR_repeat;Pentatricopeptide_repeat_domain;Pentacotripeptide-repeat_region_of_PRORP;Tetratricopeptide_repeat;Tetratricopeptide_repeat;N-terminal_acetyltransferase_A,_auxiliary_subunit;Tetratricopeptide_repeat;Mitochondrial_ATPase_expression;Region_in_Clathrin_and_VPS;Tetratricopeptide_repeat
Sp9512.a02.19.g00320_p1	0.92027	0.06868	124.693	0.41941	2.19421	0.02822						NA	NA	NA	NA	NA	NA	NA	NA	NA
Sp9512.a02.19.g00330_p1	0.64562	0.207	231.396	0.40554	1.59201	0.11138		domain in TBC and LysM domain containing proteins				NA	NA	NA	NA	NA	NA	TLD	PF07534.19	TLD
Sp9512.a02.19.g00340_p1	-0.71493	0.15618	6721.23	0.40593	-1.76129	0.07819	RPL37	Binds to the 23S rRNA				NA	NA	NA	NA	NA	NA	Ribosomal_L37e;DZR_2;ADK_lid;DZR;OrfB_Zn_ribbon;zf-NADH-PPase	PF01907.22;PF18912.3;PF05191.17;PF12773.10;PF07282.14;PF09297.14	Ribosomal_protein_L37e;Double_zinc_ribbon_domain;Adenylate_kinase,_active_site_lid;Double_zinc_ribbon;Putative_transposase_DNA-binding_domain;NADH_pyrophosphatase_zinc_ribbon_domain
Sp9512.a02.19.g00350_p1	-0.28095	0.84118	11.7212	0.92046	-0.30486	0.76048						NA	NA	NA	NA	NA	NA	NA	NA	NA
Sp9512.a02.19.g00360_p1	0.34717	0.50051	103.412	0.37398	0.92836	0.35322		DYW family of nucleic acid deaminases				NA	NA	NA	NA	NA	NA	PPR;PPR_2;DYW_deaminase;E_motif;PPR_1;PPR_3;Eplus_motif;PPR_long;TPR_14;TPR_17;TPR_2;TPR_8;TPR_19;Neuropep_like;TPR_4;TPR_10	PF01535.23;PF13041.9;PF14432.9;PF20431.1;PF12854.10;PF13812.9;PF20430.1;PF17177.7;PF13428.9;PF13431.9;PF07719.20;PF13181.9;PF14559.9;PF15161.9;PF07721.17;PF13374.9	PPR_repeat;PPR_repeat_family;DYW_family_of_nucleic_acid_deaminases;E_motif;PPR_repeat;Pentatricopeptide_repeat_domain;E+_motif;Pentacotripeptide-repeat_region_of_PRORP;Tetratricopeptide_repeat;Tetratricopeptide_repeat;Tetratricopeptide_repeat;Tetratricopeptide_repeat;Tetratricopeptide_repeat;Neuropeptide-like;Tetratricopeptide_repeat;Tetratricopeptide_repeat
Sp9512.a02.19.g00370_p1	1.55923	0.00111	332.399	0.42402	3.67692	0.00024		G3BP-like protein	ribophagy	GO:0034517	GO:0003674,GO:0003676,GO:0003723,GO:0003729,GO:0005488,GO:0005575,GO:0005622,GO:0005623,GO:0005737,GO:0006464,GO:0006508,GO:0006807,GO:0006914,GO:0008150,GO:0008152,GO:0009056,GO:0009987,GO:0010494,GO:0016236,GO:0016579,GO:0019538,GO:0032386,GO:0032879,GO:0032991,GO:0034517,GO:0035770,GO:0035973,GO:0036211,GO:0036464,GO:0043021,GO:0043170,GO:0043226,GO:0043228,GO:0043229,GO:0043232,GO:0043412,GO:0044237,GO:0044238,GO:0044248,GO:0044260,GO:0044267,GO:0044424,GO:0044444,GO:0044464,GO:0044877,GO:0050789,GO:0050794,GO:0051049,GO:0060341,GO:0060627,GO:0060628,GO:0061912,GO:0061919,GO:0065007,GO:0070646,GO:0070647,GO:0071704,GO:0097159,GO:1901363,GO:1901564,GO:1905538,GO:1990861,GO:1990904	GO:0034517	ribophagy	GO:1905538	polysome binding	GO:1990861	Ubp3-Bre5 deubiquitination complex	NTF2;RRM_1	PF02136.23;PF00076.25	Nuclear_transport_factor_2_(NTF2)_domain;RNA_recognition_motif._(a.k.a._RRM,_RBD,_or_RNP_domain)
Sp9512.a02.19.g00380_p1	-2.72319	0	158.6	0.44101	-6.16199	0						NA	NA	NA	NA	NA	NA	NA	NA	NA
Sp9512.a02.19.g00390_p1	-1.29342	0.00455	7477.79	0.39825	-3.24797	0.00116		RNA recognition motif. (a.k.a. RRM, RBD, or RNP domain)				NA	NA	NA	NA	NA	NA	RRM_1;RRM_7;RRM_5	PF00076.25;PF16367.8;PF13893.9	RNA_recognition_motif._(a.k.a._RRM,_RBD,_or_RNP_domain);RNA_recognition_motif;RNA_recognition_motif._(a.k.a._RRM,_RBD,_or_RNP_domain)
Sp9512.a02.19.g00400_p1	0.69657	0.12556	1923.83	0.36929	1.88619	0.05927		Branchpoint-bridging	RNA splicing	GO:0008380	GO:0001101,GO:0005575,GO:0005622,GO:0005623,GO:0005634,GO:0006139,GO:0006396,GO:0006725,GO:0006807,GO:0008150,GO:0008152,GO:0008380,GO:0009719,GO:0009725,GO:0009737,GO:0009987,GO:0010033,GO:0010467,GO:0016070,GO:0033993,GO:0034641,GO:0042221,GO:0043170,GO:0043226,GO:0043227,GO:0043229,GO:0043231,GO:0044237,GO:0044238,GO:0044424,GO:0044464,GO:0046483,GO:0050896,GO:0071704,GO:0090304,GO:0097305,GO:1901360,GO:1901700	GO:0008380	RNA splicing	NA	NA	GO:0005634	nucleus	SF1-HH;RRM_1;KH_1;zf-CCHC_3;eIF3g;zf-CCHC;PHD_4	PF16275.8;PF00076.25;PF00013.32;PF13917.9;PF12353.11;PF00098.26;PF16866.8	Splicing_factor_1_helix-hairpin_domain;RNA_recognition_motif._(a.k.a._RRM,_RBD,_or_RNP_domain);KH_domain;Zinc_knuckle;Eukaryotic_translation_initiation_factor_3_subunit_G;Zinc_knuckle;PHD-finger
Sp9512.a02.19.g00410_p1	1.21432	0.00512	386.251	0.37851	3.20812	0.00134			cytoplasm	GO:0005737	GO:0005575,GO:0005622,GO:0005623,GO:0005737,GO:0044424,GO:0044464	NA	NA	NA	NA	GO:0005737	cytoplasm	LRR_4;LRR_8	PF12799.10;PF13855.9	Leucine_Rich_repeats_(2_copies);Leucine_rich_repeat
Sp9512.a02.19.g00420_p1	-1.21371	0.01	1990.98	0.40768	-2.9772	0.00291	GATB	Allows the formation of correctly charged Gln-tRNA(Gln) through the transamidation of misacylated Glu-tRNA(Gln) in chloroplasts and mitochondria. The reaction takes place in the presence of glutamine and ATP through an activated gamma-phospho- Glu-tRNA(Gln)	glutaminyl-tRNA synthase (glutamine-hydrolyzing) activity	GO:0050567	GO:0003674,GO:0003824,GO:0005575,GO:0005622,GO:0005623,GO:0005737,GO:0006082,GO:0006139,GO:0006399,GO:0006520,GO:0006725,GO:0006807,GO:0008150,GO:0008152,GO:0009507,GO:0009532,GO:0009536,GO:0009570,GO:0009987,GO:0016070,GO:0016874,GO:0016879,GO:0016884,GO:0019752,GO:0034641,GO:0034660,GO:0043038,GO:0043039,GO:0043170,GO:0043226,GO:0043227,GO:0043229,GO:0043231,GO:0043436,GO:0044237,GO:0044238,GO:0044281,GO:0044422,GO:0044424,GO:0044434,GO:0044435,GO:0044444,GO:0044446,GO:0044464,GO:0046483,GO:0050567,GO:0070681,GO:0071704,GO:0090304,GO:0140098,GO:0140101,GO:1901360,GO:1901564	GO:0070681	glutaminyl-tRNAGln biosynthesis via transamidation	GO:0050567	glutaminyl-tRNA synthase (glutamine-hydrolyzing) activity	GO:0009570	chloroplast stroma	GatB_N;GatB_Yqey	PF02934.18;PF02637.21	GatB/GatE_catalytic_domain;GatB_domain
Sp9512.a02.19.g00450_p1	0.98404	0.00122	459.768	0.26971	3.64852	0.00026		Diphthamide biosynthesis protein 1	regulation of translational elongation	GO:0006448	GO:0006417,GO:0006448,GO:0006464,GO:0006807,GO:0008150,GO:0008152,GO:0009058,GO:0009889,GO:0009987,GO:0010468,GO:0010556,GO:0010608,GO:0017182,GO:0017183,GO:0018193,GO:0018202,GO:0019222,GO:0019538,GO:0031323,GO:0031326,GO:0032268,GO:0034248,GO:0036211,GO:0043170,GO:0043412,GO:0044237,GO:0044238,GO:0044249,GO:0044260,GO:0044267,GO:0050789,GO:0050794,GO:0051171,GO:0051246,GO:0060255,GO:0065007,GO:0071704,GO:0080090,GO:1900247,GO:1901564,GO:2000112,GO:2000765	GO:0017183	peptidyl-diphthamide biosynthetic process from peptidyl-histidine	NA	NA	NA	NA	Diphthamide_syn	PF01866.20	Putative_diphthamide_synthesis_protein
Sp9512.a02.19.g00460_p1	-0.46868	0.29683	3745.86	0.34704	-1.35049	0.17686		Belongs to the zinc-containing alcohol dehydrogenase family. Class-III subfamily				NA	NA	NA	NA	NA	NA	ADH_N;ADH_zinc_N;UDPG_MGDP_dh_N;TrkA_N;2-Hacid_dh_C;ADH_zinc_N_2;Reo_sigma1	PF08240.15;PF00107.29;PF03721.17;PF02254.21;PF02826.22;PF13602.9;PF01664.19	Alcohol_dehydrogenase_GroES-like_domain;Zinc-binding_dehydrogenase;UDP-glucose/GDP-mannose_dehydrogenase_family,_NAD_binding_domain;TrkA-N_domain;D-isomer_specific_2-hydroxyacid_dehydrogenase,_NAD_binding_domain;Zinc-binding_dehydrogenase;Reovirus_viral_attachment_protein_sigma_1
Sp9512.a02.19.g00470_p1	-1.43148	3e-05	2177.89	0.30854	-4.63956	0						NA	NA	NA	NA	NA	NA	DUF3082	PF11282.11	Protein_of_unknown_function_(DUF3082)
Sp9512.a02.19.g00480_p1	2.50496	0.20707	3.39009	1.39654	1.59173	0.11144		Stigma-specific protein, Stig1	cuticle development	GO:0042335	GO:0000003,GO:0003006,GO:0005575,GO:0005576,GO:0007275,GO:0008150,GO:0009790,GO:0009791,GO:0009793,GO:0010154,GO:0022414,GO:0032501,GO:0032502,GO:0042335,GO:0048316,GO:0048608,GO:0048731,GO:0048856,GO:0061458	GO:0042335	cuticle development	NA	NA	GO:0005576	extracellular region	Stig1	PF04885.16	Stigma-specific_protein,_Stig1
Sp9512.a02.19.g00490_p1	1.92515	0.35079	2.19898	1.34042	1.22941	0.21892		Stigma-specific protein, Stig1	cuticle development	GO:0042335	GO:0000003,GO:0003006,GO:0005575,GO:0005576,GO:0007275,GO:0008150,GO:0009790,GO:0009791,GO:0009793,GO:0010154,GO:0022414,GO:0032501,GO:0032502,GO:0042335,GO:0048316,GO:0048608,GO:0048731,GO:0048856,GO:0061458	GO:0042335	cuticle development	NA	NA	GO:0005576	extracellular region	Stig1	PF04885.16	Stigma-specific_protein,_Stig1
Sp9512.a02.19.g00500_p1	2.21184	0.27335	2.74873	1.37276	1.40813	0.15909		Stigma-specific protein, Stig1	cuticle development	GO:0042335	GO:0000003,GO:0003006,GO:0005575,GO:0005576,GO:0007275,GO:0008150,GO:0009790,GO:0009791,GO:0009793,GO:0010154,GO:0022414,GO:0032501,GO:0032502,GO:0042335,GO:0048316,GO:0048608,GO:0048731,GO:0048856,GO:0061458	GO:0042335	cuticle development	NA	NA	GO:0005576	extracellular region	Stig1	PF04885.16	Stigma-specific_protein,_Stig1
Sp9512.a02.19.g00510_p1	-1.38505	0.00593	805.898	0.43852	-3.15834	0.00159		function DUF966 domain containing protein, expressed				NA	NA	NA	NA	NA	NA	SOK	PF06136.16	Protein_SOSEKI,_plant
Sp9512.a02.19.g00520_p1	-0.12792	0.75841	530.458	0.28146	-0.45449	0.64948		Smg8_Smg9				NA	NA	NA	NA	NA	NA	Smg8_Smg9;zf-CSL	PF10220.12;PF05207.16	Smg8_Smg9;CSL_zinc_finger
Sp9512.a02.19.g00530_p1	-7.19395	0	4871.77	0.38112	-18.803	0		Belongs to the MIP aquaporin (TC 1.A.8) family	pollen wall	GO:0043667	GO:0000322,GO:0000325,GO:0000326,GO:0003674,GO:0005215,GO:0005372,GO:0005575,GO:0005576,GO:0005622,GO:0005623,GO:0005737,GO:0005773,GO:0005774,GO:0005783,GO:0005794,GO:0005886,GO:0005887,GO:0006810,GO:0006811,GO:0006833,GO:0006855,GO:0006950,GO:0006952,GO:0008150,GO:0009507,GO:0009526,GO:0009536,GO:0009605,GO:0009607,GO:0009617,GO:0009705,GO:0009941,GO:0012505,GO:0015204,GO:0015250,GO:0015267,GO:0015318,GO:0015840,GO:0015893,GO:0016020,GO:0016021,GO:0019755,GO:0022803,GO:0022838,GO:0022857,GO:0030104,GO:0031012,GO:0031090,GO:0031224,GO:0031226,GO:0031967,GO:0031975,GO:0034220,GO:0042044,GO:0042221,GO:0042493,GO:0042592,GO:0042742,GO:0042807,GO:0042886,GO:0042887,GO:0042891,GO:0043207,GO:0043226,GO:0043227,GO:0043229,GO:0043231,GO:0043667,GO:0043668,GO:0043673,GO:0043674,GO:0044420,GO:0044421,GO:0044422,GO:0044424,GO:0044425,GO:0044434,GO:0044435,GO:0044437,GO:0044444,GO:0044446,GO:0044459,GO:0044464,GO:0048878,GO:0050896,GO:0051179,GO:0051181,GO:0051234,GO:0051704,GO:0051707,GO:0055085,GO:0065007,GO:0065008,GO:0071702,GO:0071705,GO:0071918,GO:0071944,GO:0080170,GO:0098542,GO:0098588,GO:0098805	GO:0080170	hydrogen peroxide transmembrane transport	GO:0015204	urea transmembrane transporter activity	GO:0043667	pollen wall	MIP	PF00230.23	Major_intrinsic_protein
Sp9512.a02.19.g00540_p1	-0.94814	0.01111	567.076	0.32258	-2.93919	0.00329		Kelch motif	fatty-acyl-CoA binding	GO:0000062	GO:0000062,GO:0000166,GO:0001101,GO:0003674,GO:0005488,GO:0005575,GO:0005622,GO:0005623,GO:0005634,GO:0005737,GO:0005829,GO:0006810,GO:0006869,GO:0008150,GO:0009314,GO:0009416,GO:0009628,GO:0009719,GO:0009723,GO:0009725,GO:0009753,GO:0010033,GO:0010876,GO:0017076,GO:0030554,GO:0032553,GO:0032555,GO:0032559,GO:0033036,GO:0033218,GO:0036094,GO:0042221,GO:0043167,GO:0043168,GO:0043226,GO:0043227,GO:0043229,GO:0043231,GO:0044424,GO:0044444,GO:0044464,GO:0048037,GO:0050662,GO:0050896,GO:0051179,GO:0051234,GO:0071702,GO:0097159,GO:0097367,GO:1901265,GO:1901363,GO:1901567,GO:1901681,GO:1901700	GO:0006869	lipid transport	GO:0000062	fatty-acyl-CoA binding	GO:0005829	cytosol	Kelch_4;Kelch_6;Kelch_1;Kelch_3;Kelch_2;Kelch_5;Tmemb_cc2;CALCOCO1;DUF724;Filament;DUF4349	PF13418.9;PF13964.9;PF01344.28;PF13415.9;PF07646.18;PF13854.9;PF10267.12;PF07888.14;PF05266.17;PF00038.24;PF14257.9	Galactose_oxidase,_central_domain;Kelch_motif;Kelch_motif;Galactose_oxidase,_central_domain;Kelch_motif;Kelch_motif;Predicted_transmembrane_and_coiled-coil_2_protein;Calcium_binding_and_coiled-coil_domain_(CALCOCO1)_like;Protein_of_unknown_function_(DUF724);Intermediate_filament_protein;Domain_of_unknown_function_(DUF4349)
Sp9512.a02.19.g00550_p1	0.7212	0.37005	35.3847	0.60708	1.18765	0.23497		Lytic transglycolase	syncytium formation	GO:0006949	GO:0005575,GO:0005618,GO:0005623,GO:0006949,GO:0008150,GO:0009653,GO:0009987,GO:0016020,GO:0030312,GO:0032502,GO:0044464,GO:0048646,GO:0048856,GO:0071944	GO:0006949	syncytium formation	NA	NA	GO:0005618	cell wall	Expansin_C;DPBB_1;DUF2735	PF01357.24;PF03330.21;PF10931.11	Expansin_C-terminal_domain;Lytic_transglycolase;Protein_of_unknown_function_(DUF2735)
Sp9512.a02.19.g00560_p1	-0.53581	0.39562	2439.22	0.4725	-1.13402	0.25679	NADP-MDH	Malate dehydrogenase NADP	NAD(P)+ transhydrogenase activity	GO:0008746	GO:0003674,GO:0003824,GO:0005575,GO:0005576,GO:0005622,GO:0005623,GO:0005737,GO:0005739,GO:0006082,GO:0006091,GO:0006099,GO:0006101,GO:0006107,GO:0006108,GO:0006139,GO:0006725,GO:0006732,GO:0006733,GO:0006734,GO:0006753,GO:0006793,GO:0006796,GO:0006807,GO:0008150,GO:0008152,GO:0008746,GO:0009060,GO:0009117,GO:0009507,GO:0009526,GO:0009532,GO:0009536,GO:0009570,GO:0009579,GO:0009941,GO:0009987,GO:0015980,GO:0016491,GO:0016614,GO:0016615,GO:0016616,GO:0016651,GO:0016652,GO:0016999,GO:0017144,GO:0019362,GO:0019637,GO:0019674,GO:0019752,GO:0030060,GO:0031967,GO:0031975,GO:0034641,GO:0043226,GO:0043227,GO:0043229,GO:0043231,GO:0043436,GO:0043648,GO:0044237,GO:0044238,GO:0044281,GO:0044422,GO:0044424,GO:0044434,GO:0044435,GO:0044444,GO:0044446,GO:0044464,GO:0045333,GO:0046483,GO:0046496,GO:0048046,GO:0050896,GO:0051186,GO:0051775,GO:0055086,GO:0055114,GO:0071704,GO:0072350,GO:0072524,GO:1901360,GO:1901564	GO:0006107	oxaloacetate metabolic process	GO:0008746	NAD(P)+ transhydrogenase activity	GO:0048046	apoplast	Ldh_1_C;Ldh_1_N	PF02866.21;PF00056.26	lactate/malate_dehydrogenase,_alpha/beta_C-terminal_domain;lactate/malate_dehydrogenase,_NAD_binding_domain
Sp9512.a02.19.g00570_p1	-1.65815	0	6482.37	0.3282	-5.05244	0	PRPL9	50S ribosomal protein L9	plastid large ribosomal subunit	GO:0000311	GO:0000311,GO:0000313,GO:0000315,GO:0003674,GO:0003676,GO:0003723,GO:0003735,GO:0005198,GO:0005488,GO:0005575,GO:0005622,GO:0005623,GO:0005737,GO:0005739,GO:0005840,GO:0006412,GO:0006518,GO:0006807,GO:0008150,GO:0008152,GO:0009058,GO:0009059,GO:0009507,GO:0009526,GO:0009532,GO:0009536,GO:0009547,GO:0009570,GO:0009941,GO:0009987,GO:0010467,GO:0015934,GO:0019538,GO:0031967,GO:0031975,GO:0032991,GO:0034641,GO:0034645,GO:0043043,GO:0043170,GO:0043226,GO:0043227,GO:0043228,GO:0043229,GO:0043231,GO:0043232,GO:0043603,GO:0043604,GO:0044237,GO:0044238,GO:0044249,GO:0044260,GO:0044267,GO:0044271,GO:0044391,GO:0044422,GO:0044424,GO:0044434,GO:0044435,GO:0044444,GO:0044446,GO:0044464,GO:0071704,GO:0097159,GO:1901363,GO:1901564,GO:1901566,GO:1901576,GO:1990904	GO:0006412	translation	GO:0003735	structural constituent of ribosome	GO:0000311	plastid large ribosomal subunit	Ribosomal_L9_C;Ribosomal_L9_N	PF03948.17;PF01281.22	Ribosomal_protein_L9,_C-terminal_domain;Ribosomal_protein_L9,_N-terminal_domain
Sp9512.a02.19.g00580_p1	0.8002	0.00592	1725.05	0.25332	3.15883	0.00158		ALIX V-shaped domain binding to HIV	regulation of sorocarp stalk cell differentiation	GO:0031285	GO:0003674,GO:0005488,GO:0005515,GO:0005575,GO:0005622,GO:0005623,GO:0005737,GO:0005768,GO:0005770,GO:0005771,GO:0005829,GO:0005911,GO:0006996,GO:0007032,GO:0007033,GO:0007275,GO:0008150,GO:0009506,GO:0009653,GO:0009987,GO:0010256,GO:0012505,GO:0016043,GO:0016050,GO:0022603,GO:0030054,GO:0031156,GO:0031285,GO:0031286,GO:0031410,GO:0031982,GO:0032101,GO:0032102,GO:0032104,GO:0032105,GO:0032107,GO:0032108,GO:0032182,GO:0032501,GO:0032502,GO:0036257,GO:0042173,GO:0043130,GO:0043226,GO:0043227,GO:0043229,GO:0043621,GO:0043900,GO:0043901,GO:0043937,GO:0043938,GO:0044424,GO:0044444,GO:0044464,GO:0045595,GO:0045596,GO:0045597,GO:0045881,GO:0048518,GO:0048519,GO:0048522,GO:0048523,GO:0048583,GO:0048585,GO:0048856,GO:0050789,GO:0050793,GO:0050794,GO:0051093,GO:0051094,GO:0051239,GO:0051241,GO:0055044,GO:0065007,GO:0071840,GO:0075260,GO:0075262,GO:0097708,GO:2000026,GO:2000241,GO:2000242	GO:0031286	negative regulation of sorocarp stalk cell differentiation	GO:0043130	ubiquitin binding	GO:0005771	multivesicular body	BRO1;ALIX_LYPXL_bnd;zf-C4H2	PF03097.21;PF13949.9;PF10146.12	BRO1-like_domain;ALIX_V-shaped_domain_binding_to_HIV;Zinc_finger-containing_protein
Sp9512.a02.19.g00590_p1	-1.41601	2e-05	1173.55	0.29833	-4.74636	0		Protein of unknown function (DUF1997)				NA	NA	NA	NA	NA	NA	DUF1997	PF09366.13	Protein_of_unknown_function_(DUF1997)
Sp9512.a02.19.g00600_p1	0.14666	0.76377	423.393	0.33109	0.44297	0.65778		PWWP domain				NA	NA	NA	NA	NA	NA	PWWP	PF00855.20	PWWP_domain
Sp9512.a02.19.g00610_p1	-0.5077	0.29399	265.286	0.37401	-1.35741	0.17465						NA	NA	NA	NA	NA	NA	NA	NA	NA
Sp9512.a02.19.g00620_p1	-0.81233	0.13953	775.197	0.4447	-1.82673	0.06774	CKS1	Binds to the catalytic subunit of the cyclin dependent kinases and is essential for their biological function	protein serine/threonine kinase activator activity	GO:0043539	GO:0000079,GO:0000151,GO:0000307,GO:0001932,GO:0001934,GO:0003674,GO:0005488,GO:0005515,GO:0005575,GO:0005622,GO:0005623,GO:0006355,GO:0007346,GO:0008047,GO:0008150,GO:0009889,GO:0009891,GO:0009893,GO:0010468,GO:0010556,GO:0010557,GO:0010562,GO:0010604,GO:0010628,GO:0016538,GO:0019005,GO:0019207,GO:0019209,GO:0019219,GO:0019220,GO:0019222,GO:0019887,GO:0019899,GO:0019900,GO:0019901,GO:0030234,GO:0030295,GO:0031323,GO:0031325,GO:0031326,GO:0031328,GO:0031399,GO:0031401,GO:0031461,GO:0032147,GO:0032182,GO:0032268,GO:0032270,GO:0032991,GO:0033674,GO:0042325,GO:0042327,GO:0042393,GO:0043085,GO:0043130,GO:0043539,GO:0043549,GO:0044093,GO:0044424,GO:0044464,GO:0045737,GO:0045787,GO:0045859,GO:0045860,GO:0045893,GO:0045935,GO:0045937,GO:0048518,GO:0048522,GO:0050789,GO:0050790,GO:0050794,GO:0051171,GO:0051173,GO:0051174,GO:0051246,GO:0051247,GO:0051252,GO:0051254,GO:0051338,GO:0051347,GO:0051726,GO:0060255,GO:0061575,GO:0061695,GO:0065007,GO:0065009,GO:0071900,GO:0071902,GO:0080090,GO:0098772,GO:1902494,GO:1902554,GO:1902680,GO:1902911,GO:1903506,GO:1903508,GO:1904029,GO:1904031,GO:1990234,GO:2000112,GO:2001141	GO:0045737	positive regulation of cyclin-dependent protein serine/threonine kinase activity	GO:0061575	cyclin-dependent protein serine/threonine kinase activator activity	GO:0000307	cyclin-dependent protein kinase holoenzyme complex	CKS	PF01111.22	Cyclin-dependent_kinase_regulatory_subunit
Sp9512.a02.19.g00630_p1	1.67205	0.00073	552.005	0.44023	3.7976	0.00015		BTB POZ domain-containing protein				NA	NA	NA	NA	NA	NA	BTB_2	PF02214.25	BTB/POZ_domain
Sp9512.a02.19.g00640_p1	0.89178	0.00176	605.071	0.25189	3.54036	0.0004		Hydroxyproline-rich glycoprotein family protein				NA	NA	NA	NA	NA	NA	NA	NA	NA
Sp9512.a02.19.g00650_p1	0.15404	0.85896	39.2143	0.56291	0.27369	0.78432						NA	NA	NA	NA	NA	NA	NA	NA	NA
Sp9512.a02.19.g00660_p1	-1.31087	0.00139	3818.36	0.36306	-3.61071	0.00031	TATB	Sec-independent protein translocase protein TATB	positive regulation of stomatal opening	GO:1902458	GO:0003674,GO:0005215,GO:0005575,GO:0005622,GO:0005623,GO:0005737,GO:0005886,GO:0006605,GO:0006612,GO:0006810,GO:0006886,GO:0006950,GO:0008104,GO:0008150,GO:0008320,GO:0008565,GO:0009266,GO:0009409,GO:0009507,GO:0009526,GO:0009534,GO:0009535,GO:0009536,GO:0009579,GO:0009628,GO:0009889,GO:0009941,GO:0009977,GO:0010119,GO:0015031,GO:0015291,GO:0015399,GO:0015405,GO:0015450,GO:0015833,GO:0016020,GO:0017038,GO:0019222,GO:0022804,GO:0022857,GO:0022884,GO:0031323,GO:0031967,GO:0031975,GO:0031976,GO:0031984,GO:0032991,GO:0033036,GO:0033281,GO:0033365,GO:0034357,GO:0034613,GO:0042651,GO:0042886,GO:0042887,GO:0043226,GO:0043227,GO:0043229,GO:0043231,GO:0043953,GO:0044422,GO:0044424,GO:0044425,GO:0044434,GO:0044435,GO:0044436,GO:0044444,GO:0044446,GO:0044459,GO:0044464,GO:0044743,GO:0045036,GO:0045038,GO:0045184,GO:0046907,GO:0048518,GO:0048522,GO:0048583,GO:0050789,GO:0050794,GO:0050896,GO:0051179,GO:0051234,GO:0051641,GO:0051649,GO:0055035,GO:0055085,GO:0065002,GO:0065007,GO:0070727,GO:0071702,GO:0071705,GO:0071806,GO:0071944,GO:0072594,GO:0072596,GO:0072598,GO:0072657,GO:0080134,GO:0090150,GO:0098796,GO:0098797,GO:1902456,GO:1902458,GO:1903426,GO:1904680,GO:2000070,GO:2000377	GO:1902458	positive regulation of stomatal opening	GO:0009977	proton motive force dependent protein transmembrane transporter activity	GO:0033281	TAT protein transport complex	TatA_B_E	PF02416.19	mttA/Hcf106_family
Sp9512.a02.19.g00670_p1	-1.36193	4e-05	443.2	0.29835	-4.56424	1e-05		PB1 domain	regulation of microtubule-based process	GO:0032886	GO:0005575,GO:0005622,GO:0005623,GO:0005634,GO:0005737,GO:0005773,GO:0008150,GO:0032886,GO:0043226,GO:0043227,GO:0043229,GO:0043231,GO:0044424,GO:0044444,GO:0044464,GO:0050789,GO:0050794,GO:0065007	GO:0032886	regulation of microtubule-based process	NA	NA	GO:0005773	vacuole	PB1;TPR_19;TPR_9;TPR_11;TPR_2;TPR_1;TPR_14	PF00564.27;PF14559.9;PF13371.9;PF13414.9;PF07719.20;PF00515.31;PF13428.9	PB1_domain;Tetratricopeptide_repeat;Tetratricopeptide_repeat;TPR_repeat;Tetratricopeptide_repeat;Tetratricopeptide_repeat;Tetratricopeptide_repeat
Sp9512.a02.19.g00680_p1	-0.01805	0.97029	2663.03	0.29865	-0.06042	0.95182		HR-like lesion-inducing				NA	NA	NA	NA	NA	NA	HR_lesion	PF05514.14	HR-like_lesion-inducing
Sp9512.a02.19.g00690_p1	-0.12103	0.82113	156.558	0.35345	-0.34242	0.73204		Belongs to the Casparian strip membrane proteins (CASP) family				NA	NA	NA	NA	NA	NA	CASP_dom	PF04535.15	Casparian_strip_membrane_protein_domain
Sp9512.a02.19.g00700_p1	2.05569	0.00427	57.8877	0.62838	3.26912	0.00108		ethylene-responsive transcription factor	ethylene-activated signaling pathway	GO:0009873	GO:0000160,GO:0001101,GO:0003674,GO:0003676,GO:0003677,GO:0003700,GO:0005488,GO:0005575,GO:0005622,GO:0005623,GO:0005634,GO:0006355,GO:0006950,GO:0006952,GO:0007154,GO:0007165,GO:0008150,GO:0009719,GO:0009723,GO:0009725,GO:0009753,GO:0009755,GO:0009867,GO:0009873,GO:0009889,GO:0009987,GO:0010033,GO:0010468,GO:0010556,GO:0019219,GO:0019222,GO:0023052,GO:0031323,GO:0031326,GO:0032870,GO:0035556,GO:0042221,GO:0043226,GO:0043227,GO:0043229,GO:0043231,GO:0044424,GO:0044464,GO:0050789,GO:0050794,GO:0050896,GO:0051171,GO:0051252,GO:0051716,GO:0060255,GO:0065007,GO:0070887,GO:0071229,GO:0071310,GO:0071369,GO:0071395,GO:0071495,GO:0080090,GO:0097159,GO:0140110,GO:1901363,GO:1901700,GO:1901701,GO:1903506,GO:2000112,GO:2001141	GO:0009873	ethylene-activated signaling pathway	GO:0003677	DNA binding	GO:0005634	nucleus	AP2	PF00847.23	AP2_domain
Sp9512.a02.19.g00710_p1	-0.35773	0.38507	2248.21	0.3095	-1.15582	0.24775		serine threonine-protein phosphatase				NA	NA	NA	NA	NA	NA	Metallophos;STPPase_N	PF00149.31;PF16891.8	Calcineurin-like_phosphoesterase;Serine-threonine_protein_phosphatase_N-terminal_domain
Sp9512.a02.19.g00720_p1	-0.11744	0.79957	918.32	0.309	-0.38008	0.70389		lysine-specific demethylase	negative regulation of short-day photoperiodism, flowering	GO:0048577	GO:0000902,GO:0003674,GO:0003700,GO:0003824,GO:0005575,GO:0005622,GO:0005623,GO:0005634,GO:0006325,GO:0006355,GO:0006464,GO:0006482,GO:0006807,GO:0006996,GO:0008150,GO:0008152,GO:0008214,GO:0009653,GO:0009719,GO:0009725,GO:0009741,GO:0009826,GO:0009889,GO:0009892,GO:0009987,GO:0010033,GO:0010468,GO:0010556,GO:0010605,GO:0010629,GO:0014070,GO:0016043,GO:0016049,GO:0016569,GO:0016570,GO:0016577,GO:0019219,GO:0019222,GO:0019538,GO:0031323,GO:0031326,GO:0032451,GO:0032452,GO:0032502,GO:0032989,GO:0033169,GO:0033993,GO:0036211,GO:0040007,GO:0040029,GO:0042221,GO:0043170,GO:0043226,GO:0043227,GO:0043229,GO:0043231,GO:0043412,GO:0044237,GO:0044238,GO:0044260,GO:0044267,GO:0044424,GO:0044464,GO:0045814,GO:0048519,GO:0048577,GO:0048579,GO:0048580,GO:0048581,GO:0048583,GO:0048585,GO:0048586,GO:0048587,GO:0048589,GO:0048856,GO:0048869,GO:0050789,GO:0050793,GO:0050794,GO:0050896,GO:0051093,GO:0051171,GO:0051239,GO:0051241,GO:0051252,GO:0051276,GO:0060255,GO:0060560,GO:0065007,GO:0070076,GO:0070988,GO:0071704,GO:0071840,GO:0080090,GO:0140096,GO:0140110,GO:1901564,GO:1901700,GO:1903506,GO:2000026,GO:2000028,GO:2000112,GO:2000241,GO:2000242,GO:2001141	GO:0048577	negative regulation of short-day photoperiodism, flowering	GO:0032452	histone demethylase activity	GO:0005634	nucleus	JmjC;JmjN;zf-C2H2;zf-H2C2_2	PF02373.25;PF02375.20;PF00096.29;PF13465.9	JmjC_domain,_hydroxylase;jmjN_domain;Zinc_finger,_C2H2_type;Zinc-finger_double_domain
Sp9512.a02.19.g00730_p1	-1.51307	0	13237.7	0.26552	-5.69849	0	CPN60A	Belongs to the chaperonin (HSP60) family	protein folding chaperone	GO:0044183	GO:0000003,GO:0003006,GO:0003674,GO:0005488,GO:0005515,GO:0005575,GO:0005576,GO:0005622,GO:0005623,GO:0005737,GO:0005739,GO:0005829,GO:0005840,GO:0006457,GO:0006458,GO:0006996,GO:0007005,GO:0007275,GO:0008150,GO:0009507,GO:0009526,GO:0009532,GO:0009536,GO:0009570,GO:0009579,GO:0009657,GO:0009658,GO:0009790,GO:0009791,GO:0009793,GO:0009941,GO:0009987,GO:0010154,GO:0016020,GO:0016043,GO:0022414,GO:0022626,GO:0031967,GO:0031975,GO:0032501,GO:0032502,GO:0032991,GO:0043226,GO:0043227,GO:0043228,GO:0043229,GO:0043231,GO:0043232,GO:0044183,GO:0044422,GO:0044424,GO:0044434,GO:0044435,GO:0044444,GO:0044445,GO:0044446,GO:0044464,GO:0048046,GO:0048316,GO:0048608,GO:0048731,GO:0048856,GO:0051082,GO:0061077,GO:0061458,GO:0071840,GO:1990904	GO:0006458	'de novo' protein folding	GO:0044183	protein folding chaperone	GO:0022626	cytosolic ribosome	Cpn60_TCP1	PF00118.27	TCP-1/cpn60_chaperonin_family
Sp9512.a02.19.g00740_p1	0.49825	0.28861	4299.36	0.36353	1.37058	0.17051		Belongs to the heat shock protein 70 family				NA	NA	NA	NA	NA	NA	HSP70;MreB_Mbl;FtsA;FGGY_C;Hydantoinase_A;Radial_spoke_3;DDR;PilM_2;DUF357	PF00012.23;PF06723.16;PF14450.9;PF02782.19;PF01968.21;PF06098.14;PF08841.13;PF11104.11;PF04010.16	Hsp70_protein;MreB/Mbl_protein;Cell_division_protein_FtsA;FGGY_family_of_carbohydrate_kinases,_C-terminal_domain;Hydantoinase/oxoprolinase;Radial_spoke_protein_3;Diol_dehydratase_reactivase_ATPase-like_domain;Type_IV_pilus_assembly_protein_PilM_;Protein_of_unknown_function_(DUF357)
Sp9512.a02.19.g00750_p1	3.16929	8e-05	45.1356	0.72299	4.36968	1e-05		RNA polymerase II transcription regulator recruiting activity	negative regulation of cellular response to caffeine	GO:1901181	GO:0000981,GO:0000988,GO:0000989,GO:0001067,GO:0001076,GO:0001101,GO:0001134,GO:0001135,GO:0003674,GO:0003676,GO:0003677,GO:0003700,GO:0003712,GO:0003713,GO:0005488,GO:0005575,GO:0005622,GO:0005623,GO:0005634,GO:0006275,GO:0006355,GO:0006357,GO:0008150,GO:0008285,GO:0009605,GO:0009607,GO:0009608,GO:0009610,GO:0009620,GO:0009623,GO:0009719,GO:0009725,GO:0009751,GO:0009889,GO:0009890,GO:0009891,GO:0009892,GO:0009893,GO:0009987,GO:0010033,GO:0010468,GO:0010556,GO:0010557,GO:0010558,GO:0010564,GO:0010604,GO:0010605,GO:0010628,GO:0010629,GO:0014070,GO:0019219,GO:0019222,GO:0030154,GO:0031323,GO:0031324,GO:0031325,GO:0031326,GO:0031327,GO:0031328,GO:0032465,GO:0032502,GO:0032875,GO:0042127,GO:0042221,GO:0042493,GO:0043207,GO:0043226,GO:0043227,GO:0043229,GO:0043231,GO:0043565,GO:0044212,GO:0044424,GO:0044464,GO:0045892,GO:0045893,GO:0045934,GO:0045935,GO:0046677,GO:0048518,GO:0048519,GO:0048522,GO:0048523,GO:0048583,GO:0048585,GO:0048869,GO:0050789,GO:0050794,GO:0050896,GO:0051052,GO:0051171,GO:0051172,GO:0051173,GO:0051252,GO:0051253,GO:0051254,GO:0051302,GO:0051704,GO:0051707,GO:0051726,GO:0060255,GO:0065007,GO:0080090,GO:0090329,GO:0097159,GO:0140110,GO:1901181,GO:1901363,GO:1901700,GO:1902679,GO:1902680,GO:1903506,GO:1903507,GO:1903508,GO:2000112,GO:2000113,GO:2001023,GO:2001024,GO:2001038,GO:2001039,GO:2001141	GO:1901181	negative regulation of cellular response to caffeine	GO:0003713	transcription coactivator activity	GO:0005634	nucleus	Myb_DNA-binding;Myb_DNA-bind_6;Myb_DNA-bind_7	PF00249.34;PF13921.9;PF15963.8	Myb-like_DNA-binding_domain;Myb-like_DNA-binding_domain;Myb_DNA-binding_like
Sp9512.a02.19.g00760_p1	-1.95002	0.00032	170.394	0.4847	-4.02191	6e-05		methyl-CpG-binding domain-containing protein 13	methyl-CpG binding	GO:0008327	GO:0000166,GO:0003674,GO:0003676,GO:0003677,GO:0005488,GO:0005575,GO:0005622,GO:0005623,GO:0005634,GO:0008327,GO:0036094,GO:0043226,GO:0043227,GO:0043229,GO:0043231,GO:0043565,GO:0044424,GO:0044464,GO:0097159,GO:1901265,GO:1901363	NA	NA	GO:0008327	methyl-CpG binding	GO:0005634	nucleus	MBD;YL1_C	PF01429.22;PF08265.14	Methyl-CpG_binding_domain;YL1_nuclear_protein_C-terminal_domain
Sp9512.a02.19.g00770_p1	-0.86217	0.00594	416.862	0.27306	-3.15724	0.00159		cleavage and polyadenylation specificity factor subunit	regulation of mRNA cleavage	GO:0031437	GO:0002682,GO:0002684,GO:0003674,GO:0003676,GO:0003682,GO:0003723,GO:0003729,GO:0005488,GO:0005515,GO:0005575,GO:0005622,GO:0005623,GO:0005634,GO:0005654,GO:0005737,GO:0005849,GO:0006139,GO:0006396,GO:0006397,GO:0006725,GO:0006807,GO:0008150,GO:0008152,GO:0009893,GO:0009987,GO:0010467,GO:0010468,GO:0010604,GO:0010608,GO:0010628,GO:0016043,GO:0016070,GO:0016071,GO:0016604,GO:0017091,GO:0019219,GO:0019222,GO:0022607,GO:0022613,GO:0022618,GO:0031323,GO:0031325,GO:0031437,GO:0031439,GO:0031440,GO:0031442,GO:0031974,GO:0031981,GO:0032991,GO:0034622,GO:0034641,GO:0042382,GO:0042802,GO:0043170,GO:0043226,GO:0043227,GO:0043229,GO:0043231,GO:0043233,GO:0043933,GO:0044085,GO:0044237,GO:0044238,GO:0044422,GO:0044424,GO:0044428,GO:0044446,GO:0044451,GO:0044464,GO:0045595,GO:0045597,GO:0045935,GO:0046483,GO:0048518,GO:0048522,GO:0050684,GO:0050685,GO:0050789,GO:0050793,GO:0050794,GO:0051094,GO:0051171,GO:0051173,GO:0051239,GO:0051240,GO:0051252,GO:0051254,GO:0051259,GO:0051262,GO:0051290,GO:0051291,GO:0060255,GO:0065003,GO:0065007,GO:0070013,GO:0071704,GO:0071826,GO:0071840,GO:0080090,GO:0090304,GO:0097159,GO:0110104,GO:1900363,GO:1900365,GO:1901360,GO:1901363,GO:1901532,GO:1901534,GO:1903311,GO:1903313,GO:1903706,GO:1903708,GO:1905456,GO:1905458,GO:1990120,GO:2000026,GO:2000736,GO:2000738,GO:2000973,GO:2000975	GO:2000975	positive regulation of pro-B cell differentiation	GO:0003682	chromatin binding	GO:0042382	paraspeckles	NUDIX_2;NUDIX	PF13869.9;PF00293.31	Nucleotide_hydrolase;NUDIX_domain
Sp9512.a02.19.g00780_p1	0.69136	0.02008	1485.38	0.25431	2.71855	0.00656		GTP-binding protein involved in nucleocytoplasmic transport. Required for the import of protein into the nucleus and also for RNA export. Involved in chromatin condensation and control of cell cycle				NA	NA	NA	NA	NA	NA	Ras;Roc;Arf;RNA_helicase;MMR_HSR1;Pox_A32;RsgA_GTPase;ATPase;AAA_24	PF00071.25;PF08477.16;PF00025.24;PF00910.25;PF01926.26;PF04665.15;PF03193.19;PF06745.16;PF13479.9	Ras_family;Ras_of_Complex,_Roc,_domain_of_DAPkinase;ADP-ribosylation_factor_family;RNA_helicase;50S_ribosome-binding_GTPase;Poxvirus_A32_protein;RsgA_GTPase;KaiC;AAA_domain
Sp9512.a02.19.g00790_p1	0.51344	0.4699	191.107	0.5203	0.98679	0.32375		PPR repeat family	endonuclease activity	GO:0004519	GO:0003674,GO:0003676,GO:0003723,GO:0003824,GO:0004518,GO:0004519,GO:0005488,GO:0005575,GO:0005622,GO:0005623,GO:0006139,GO:0006725,GO:0006807,GO:0008150,GO:0008152,GO:0009451,GO:0009987,GO:0016070,GO:0016787,GO:0016788,GO:0034641,GO:0043170,GO:0043226,GO:0043227,GO:0043229,GO:0043231,GO:0043412,GO:0044237,GO:0044238,GO:0044424,GO:0044464,GO:0046483,GO:0071704,GO:0090304,GO:0090305,GO:0097159,GO:1901360,GO:1901363	GO:0009451	RNA modification	GO:0004519	endonuclease activity	GO:0043231	intracellular membrane-bounded organelle	PPR_2;PPR;PPR_1;PPR_3;E_motif;TPR_19;TPR_16;PPR_long;TPR_14;TPR_7;RPN7	PF13041.9;PF01535.23;PF12854.10;PF13812.9;PF20431.1;PF14559.9;PF13432.9;PF17177.7;PF13428.9;PF13176.9;PF10602.12	PPR_repeat_family;PPR_repeat;PPR_repeat;Pentatricopeptide_repeat_domain;E_motif;Tetratricopeptide_repeat;Tetratricopeptide_repeat;Pentacotripeptide-repeat_region_of_PRORP;Tetratricopeptide_repeat;Tetratricopeptide_repeat;26S_proteasome_subunit_RPN7
Sp9512.a02.19.g00800_p1	-1.85496	0.02453	40.3727	0.70078	-2.64169	0.00825						NA	NA	NA	NA	NA	NA	NA	NA	NA
Sp9512.a02.19.g00810_p1	-1.91871	0.00898	90.2198	0.6356	-3.0157	0.00256		AT-hook motif nuclear-localized protein	nucleus	GO:0005634	GO:0005575,GO:0005622,GO:0005623,GO:0005634,GO:0043226,GO:0043227,GO:0043229,GO:0043231,GO:0044424,GO:0044464	NA	NA	NA	NA	GO:0005634	nucleus	PCC	PF03479.18	Plants_and_Prokaryotes_Conserved_(PCC)_domain
Sp9512.a02.19.g00840_p1	-1.08411	0.16128	76.6952	0.62232	-1.74249	0.08142		regulation of photosynthesis, light reaction	regulation of photosynthesis, light reaction	GO:0042548	GO:0005575,GO:0005622,GO:0005623,GO:0008150,GO:0009579,GO:0010109,GO:0016020,GO:0019222,GO:0031323,GO:0034357,GO:0042548,GO:0042651,GO:0043467,GO:0044424,GO:0044436,GO:0044464,GO:0050789,GO:0050794,GO:0065007	GO:0042548	regulation of photosynthesis, light reaction	NA	NA	GO:0042651	thylakoid membrane	NA	NA	NA
Sp9512.a02.19.g00850_p1	-0.86645	0.61575	0.8342	1.32602	-0.71598	0.474						NA	NA	NA	NA	NA	NA	NA	NA	NA
Sp9512.a02.19.g00870_p1	-0.35042	NA	0.20468	1.31484	-0.26654	0.78982						NA	NA	NA	NA	NA	NA	NA	NA	NA
Sp9512.a02.19.g00890_p1	3.11663	0	51.2786	0.59985	5.18543	0						NA	NA	NA	NA	NA	NA	NA	NA	NA
Sp9512.a02.19.g00900_p1	-0.61523	0.05612	1555.63	0.26879	-2.28886	0.02209		GMP synthase C terminal domain				NA	NA	NA	NA	NA	NA	GMP_synt_C;GATase;Peptidase_C26;NAD_synthase;tRNA_Me_trans;GATase_5;ThiI;QueC;SNO	PF00958.25;PF00117.31;PF07722.16;PF02540.20;PF03054.19;PF13507.9;PF02568.17;PF06508.16;PF01174.22	GMP_synthase_C_terminal_domain;Glutamine_amidotransferase_class-I;Peptidase_C26;NAD_synthase;tRNA_methyl_transferase_HUP_domain;CobB/CobQ-like_glutamine_amidotransferase_domain;Thiamine_biosynthesis_protein_(ThiI);Queuosine_biosynthesis_protein_QueC;SNO_glutamine_amidotransferase_family
Sp9512.a02.19.g00910_p1	0.41487	0.27523	1259.59	0.29563	1.40336	0.16051		RIBOSOMAL protein				NA	NA	NA	NA	NA	NA	Ribosomal_S15	PF00312.25	Ribosomal_protein_S15
Sp9512.a02.19.g00920_p1	-1.24598	0.443	4.86493	1.213	-1.03722	0.29963		atprd3,prd3	megasporogenesis	GO:0009554	GO:0000003,GO:0003006,GO:0005575,GO:0005622,GO:0005623,GO:0005634,GO:0007049,GO:0007275,GO:0008150,GO:0009553,GO:0009554,GO:0009555,GO:0009556,GO:0009987,GO:0019953,GO:0022402,GO:0022414,GO:0032501,GO:0032502,GO:0034293,GO:0043226,GO:0043227,GO:0043229,GO:0043231,GO:0043934,GO:0044424,GO:0044464,GO:0044703,GO:0048229,GO:0048236,GO:0048856,GO:0048869,GO:0051321,GO:0051704,GO:1903046	GO:0009554	megasporogenesis	NA	NA	GO:0005634	nucleus	DUF5537	PF17690.4	Family_of_unknown_function_(DUF5537)
Sp9512.a02.19.g00930_p1	1.15879	0.0032	337.519	0.34504	3.35846	0.00078		Belongs to the SKP1 family	SCF ubiquitin ligase complex	GO:0019005	GO:0000151,GO:0005575,GO:0005622,GO:0005623,GO:0019005,GO:0031461,GO:0032991,GO:0044424,GO:0044464,GO:1902494,GO:1990234	NA	NA	NA	NA	GO:0019005	SCF ubiquitin ligase complex	Skp1;Skp1_POZ	PF01466.22;PF03931.18	Skp1_family,_dimerisation_domain;Skp1_family,_tetramerisation_domain
Sp9512.a02.19.g00940_p1	-0.94829	0.05243	349.065	0.40873	-2.32009	0.02034						NA	NA	NA	NA	NA	NA	MRP-S26;Use1	PF14943.9;PF09753.12	Mitochondrial_ribosome_subunit_S26;Membrane_fusion_protein_Use1
Sp9512.a02.19.g00950_p1	-4.01169	0	149.61	0.41439	-9.60388	0						NA	NA	NA	NA	NA	NA	NA	NA	NA
Sp9512.a02.19.g00960_p1	-4.32531	0	1430.12	0.35451	-12.1889	0		antr2,pht4	L-ascorbic acid transmembrane transporter activity	GO:0015229	GO:0003674,GO:0005215,GO:0005315,GO:0005342,GO:0005575,GO:0005622,GO:0005623,GO:0005737,GO:0006629,GO:0006720,GO:0006721,GO:0006810,GO:0006811,GO:0006820,GO:0008150,GO:0008152,GO:0008509,GO:0008514,GO:0008643,GO:0009507,GO:0009526,GO:0009528,GO:0009536,GO:0009706,GO:0009941,GO:0009987,GO:0010028,GO:0015075,GO:0015144,GO:0015145,GO:0015229,GO:0015291,GO:0015318,GO:0015711,GO:0015749,GO:0015849,GO:0015882,GO:0016020,GO:0016021,GO:0016108,GO:0016116,GO:0016122,GO:0019866,GO:0022804,GO:0022857,GO:0031090,GO:0031224,GO:0031967,GO:0031969,GO:0031975,GO:0034219,GO:0034220,GO:0035461,GO:0042170,GO:0043226,GO:0043227,GO:0043229,GO:0043231,GO:0044237,GO:0044238,GO:0044255,GO:0044422,GO:0044424,GO:0044425,GO:0044434,GO:0044435,GO:0044444,GO:0044446,GO:0044464,GO:0046942,GO:0046943,GO:0051119,GO:0051179,GO:0051180,GO:0051181,GO:0051182,GO:0051184,GO:0051185,GO:0051234,GO:0055085,GO:0071702,GO:0071704,GO:0090482,GO:0098656,GO:1903825,GO:1905039	GO:0015882	L-ascorbic acid transmembrane transport	GO:0015229	L-ascorbic acid transmembrane transporter activity	GO:0009706	chloroplast inner membrane	MFS_1;Sugar_tr	PF07690.19;PF00083.27	Major_Facilitator_Superfamily;Sugar_(and_other)_transporter
Sp9512.a02.19.g00970_p1	-2.59685	0	81.6623	0.431	-6.00422	0		Belongs to the iron ascorbate-dependent oxidoreductase family				NA	NA	NA	NA	NA	NA	DIOX_N;2OG-FeII_Oxy	PF14226.9;PF03171.23	non-haem_dioxygenase_in_morphine_synthesis_N-terminal;2OG-Fe(II)_oxygenase_superfamily
Sp9512.a02.19.g00980_p1	2.03507	0	282.917	0.30618	6.64621	0						NA	NA	NA	NA	NA	NA	Glycos_transf_1;Glyco_trans_1_4	PF00534.23;PF13692.9	Glycosyl_transferases_group_1;Glycosyl_transferases_group_1
Sp9512.a02.19.g00990_p1	1.55464	0.00067	243.027	0.40686	3.82078	0.00013		Domain of unknown function (DUF1992)				NA	NA	NA	NA	NA	NA	DJC28_CD	PF09350.13	DnaJ_homologue,_subfamily_C,_member_28,_conserved_domain
Sp9512.a02.19.g01000_p1	-1.73701	2e-05	546.463	0.37382	-4.64626	0		3-oxoacyl- acyl-carrier-protein synthase III	chloroplast stroma	GO:0009570	GO:0005575,GO:0005622,GO:0005623,GO:0005737,GO:0009507,GO:0009532,GO:0009536,GO:0009570,GO:0043226,GO:0043227,GO:0043229,GO:0043231,GO:0044422,GO:0044424,GO:0044434,GO:0044435,GO:0044444,GO:0044446,GO:0044464	NA	NA	NA	NA	GO:0009570	chloroplast stroma	ACP_syn_III_C;ACP_syn_III;Thiolase_N;Chal_sti_synt_C;Ketoacyl-synt_C	PF08541.13;PF08545.13;PF00108.26;PF02797.18;PF02801.25	3-Oxoacyl-[acyl-carrier-protein_(ACP)]_synthase_III_C_terminal;3-Oxoacyl-[acyl-carrier-protein_(ACP)]_synthase_III;Thiolase,_N-terminal_domain;Chalcone_and_stilbene_synthases,_C-terminal_domain;Beta-ketoacyl_synthase,_C-terminal_domain
Sp9512.a02.19.g01010_p1	0.28887	0.42764	1557.88	0.2701	1.06953	0.28483		Zinc finger protein	nucleus	GO:0005634	GO:0005575,GO:0005622,GO:0005623,GO:0005634,GO:0043226,GO:0043227,GO:0043229,GO:0043231,GO:0044424,GO:0044464	NA	NA	NA	NA	GO:0005634	nucleus	zf-CCHC;zf-CCHC_2;zf-CCHC_3;zf-CCHC_5;zf-CCHC_4	PF00098.26;PF13696.9;PF13917.9;PF14787.9;PF14392.9	Zinc_knuckle;Zinc_knuckle;Zinc_knuckle;GAG-polyprotein_viral_zinc-finger;Zinc_knuckle
Sp9512.a02.19.g01020_p1	-1.46454	0.00379	627.199	0.44292	-3.30665	0.00094		Domain of unknown function (DUF3783)				NA	NA	NA	NA	NA	NA	DUF3783	PF12646.10	Domain_of_unknown_function_(DUF3783)
Sp9512.a02.19.g01030_p1	-0.13396	0.72648	1177.75	0.25972	-0.51578	0.60601		Glycogen recognition site of AMP-activated protein kinase				NA	NA	NA	NA	NA	NA	AMPK1_CBM;Filament	PF16561.8;PF00038.24	Glycogen_recognition_site_of_AMP-activated_protein_kinase;Intermediate_filament_protein
Sp9512.a02.19.g01040_p1	0.25344	0.79957	233.558	0.66655	0.38018	0.70381		Heavy-metal-associated domain	cellular transition metal ion homeostasis	GO:0046916	GO:0003674,GO:0005488,GO:0005575,GO:0005622,GO:0005623,GO:0005634,GO:0005730,GO:0005737,GO:0006810,GO:0006811,GO:0006812,GO:0006873,GO:0006875,GO:0008150,GO:0008270,GO:0009909,GO:0009910,GO:0009987,GO:0019725,GO:0030001,GO:0030003,GO:0031974,GO:0031981,GO:0042592,GO:0043167,GO:0043169,GO:0043226,GO:0043227,GO:0043228,GO:0043229,GO:0043231,GO:0043232,GO:0043233,GO:0044422,GO:0044424,GO:0044428,GO:0044446,GO:0044464,GO:0046872,GO:0046914,GO:0046916,GO:0048519,GO:0048580,GO:0048581,GO:0048831,GO:0048878,GO:0050789,GO:0050793,GO:0050801,GO:0051093,GO:0051179,GO:0051234,GO:0051239,GO:0051241,GO:0055065,GO:0055076,GO:0055080,GO:0055082,GO:0065007,GO:0065008,GO:0070013,GO:0098771,GO:2000026,GO:2000241,GO:2000242	GO:0046916	cellular transition metal ion homeostasis	GO:0008270	zinc ion binding	GO:0005730	nucleolus	HMA	PF00403.29	Heavy-metal-associated_domain
Sp9512.a02.19.g01050_p1	0.64073	0.25247	3013.83	0.43779	1.4635	0.14333		Heavy-metal-associated domain	cellular transition metal ion homeostasis	GO:0046916	GO:0003674,GO:0005488,GO:0005575,GO:0005622,GO:0005623,GO:0005634,GO:0005730,GO:0005737,GO:0006810,GO:0006811,GO:0006812,GO:0006873,GO:0006875,GO:0008150,GO:0008270,GO:0009909,GO:0009910,GO:0009987,GO:0019725,GO:0030001,GO:0030003,GO:0031974,GO:0031981,GO:0042592,GO:0043167,GO:0043169,GO:0043226,GO:0043227,GO:0043228,GO:0043229,GO:0043231,GO:0043232,GO:0043233,GO:0044422,GO:0044424,GO:0044428,GO:0044446,GO:0044464,GO:0046872,GO:0046914,GO:0046916,GO:0048519,GO:0048580,GO:0048581,GO:0048831,GO:0048878,GO:0050789,GO:0050793,GO:0050801,GO:0051093,GO:0051179,GO:0051234,GO:0051239,GO:0051241,GO:0055065,GO:0055076,GO:0055080,GO:0055082,GO:0065007,GO:0065008,GO:0070013,GO:0098771,GO:2000026,GO:2000241,GO:2000242	GO:0046916	cellular transition metal ion homeostasis	GO:0008270	zinc ion binding	GO:0005730	nucleolus	HMA	PF00403.29	Heavy-metal-associated_domain
Sp9512.a02.19.g01060_p1	0.49564	0.73293	6.04249	0.98086	0.50472	0.61375						NA	NA	NA	NA	NA	NA	NA	NA	NA
Sp9512.a02.19.g01070_p1	1.03274	0.02718	273.193	0.39707	2.60079	0.0093		dolichol	dolichol kinase activity	GO:0004168	GO:0000003,GO:0003674,GO:0003824,GO:0004168,GO:0005575,GO:0005622,GO:0005623,GO:0005737,GO:0005783,GO:0005789,GO:0006464,GO:0006486,GO:0006629,GO:0006644,GO:0006793,GO:0006796,GO:0006807,GO:0007275,GO:0008150,GO:0008152,GO:0008610,GO:0008654,GO:0009058,GO:0009059,GO:0009100,GO:0009101,GO:0009555,GO:0009856,GO:0009987,GO:0010483,GO:0012505,GO:0016020,GO:0016021,GO:0016301,GO:0016310,GO:0016740,GO:0016772,GO:0016773,GO:0019538,GO:0019637,GO:0022414,GO:0030176,GO:0031224,GO:0031227,GO:0031984,GO:0032501,GO:0032502,GO:0034645,GO:0036211,GO:0042175,GO:0043048,GO:0043170,GO:0043226,GO:0043227,GO:0043229,GO:0043231,GO:0043412,GO:0043413,GO:0044237,GO:0044238,GO:0044249,GO:0044255,GO:0044260,GO:0044267,GO:0044422,GO:0044424,GO:0044425,GO:0044432,GO:0044444,GO:0044446,GO:0044464,GO:0044703,GO:0044706,GO:0048229,GO:0048856,GO:0051703,GO:0051704,GO:0070085,GO:0071704,GO:0090407,GO:0098827,GO:1901135,GO:1901137,GO:1901564,GO:1901566,GO:1901576	GO:0043048	dolichyl monophosphate biosynthetic process	GO:0004168	dolichol kinase activity	GO:0030176	integral component of endoplasmic reticulum membrane	NA	NA	NA
Sp9512.a02.19.g01080_p1	6.39275	0	167.61	0.66958	9.39801	0		Belongs to the UDP-glycosyltransferase family	quercetin 3-O-glucosyltransferase activity	GO:0080043	GO:0003674,GO:0003824,GO:0005575,GO:0005622,GO:0005623,GO:0008194,GO:0016740,GO:0016757,GO:0016758,GO:0035251,GO:0043226,GO:0043227,GO:0043229,GO:0043231,GO:0044424,GO:0044464,GO:0046527,GO:0080043,GO:0080044	NA	NA	GO:0080044	quercetin 7-O-glucosyltransferase activity	GO:0043231	intracellular membrane-bounded organelle	UDPGT	PF00201.21	UDP-glucoronosyl_and_UDP-glucosyl_transferase
Sp9512.a02.19.g01090_p1	-0.59499	0.18843	365.079	0.36055	-1.65019	0.0989		ABC transporter G family member	ATPase-coupled transmembrane transporter activity	GO:0042626	GO:0003674,GO:0003824,GO:0005215,GO:0005575,GO:0005623,GO:0005886,GO:0006810,GO:0008150,GO:0015399,GO:0015405,GO:0016020,GO:0016021,GO:0016462,GO:0016787,GO:0016817,GO:0016818,GO:0016887,GO:0017111,GO:0022804,GO:0022857,GO:0031224,GO:0042623,GO:0042626,GO:0043492,GO:0044425,GO:0044464,GO:0051179,GO:0051234,GO:0055085,GO:0071944	GO:0055085	transmembrane transport	GO:0042626	ATPase-coupled transmembrane transporter activity	GO:0016021	integral component of membrane	ABC2_membrane;ABC_tran	PF01061.27;PF00005.30	ABC-2_type_transporter;ABC_transporter
Sp9512.a02.19.g01100_p1	0.92016	0.00507	2450.08	0.28653	3.21136	0.00132		splicing factor 3A subunit	mRNA 3'-splice site recognition	GO:0000389	GO:0000245,GO:0000375,GO:0000377,GO:0000381,GO:0000389,GO:0000398,GO:0003674,GO:0003676,GO:0003723,GO:0005488,GO:0005575,GO:0005622,GO:0005623,GO:0005634,GO:0005681,GO:0005684,GO:0005686,GO:0006139,GO:0006376,GO:0006396,GO:0006397,GO:0006725,GO:0006807,GO:0008150,GO:0008152,GO:0008380,GO:0009987,GO:0010467,GO:0010468,GO:0016043,GO:0016070,GO:0016071,GO:0019219,GO:0019222,GO:0022607,GO:0022613,GO:0022618,GO:0030532,GO:0031323,GO:0032991,GO:0034622,GO:0034641,GO:0043170,GO:0043226,GO:0043227,GO:0043229,GO:0043231,GO:0043484,GO:0043933,GO:0044085,GO:0044237,GO:0044238,GO:0044422,GO:0044424,GO:0044428,GO:0044446,GO:0044464,GO:0046483,GO:0048024,GO:0050684,GO:0050789,GO:0050794,GO:0051171,GO:0051252,GO:0060255,GO:0065003,GO:0065007,GO:0071004,GO:0071010,GO:0071013,GO:0071704,GO:0071826,GO:0071840,GO:0080090,GO:0090304,GO:0097159,GO:0097525,GO:0120114,GO:1901360,GO:1901363,GO:1902494,GO:1903311,GO:1990904	GO:0000389	mRNA 3'-splice site recognition	GO:0003723	RNA binding	GO:0005686	U2 snRNP	PRP21_like_P;Surp;ubiquitin;DUF2849	PF12230.11;PF01805.23;PF00240.26;PF11011.11	Pre-mRNA_splicing_factor_PRP21_like_protein;Surp_module;Ubiquitin_family;Protein_of_unknown_function_(DUF2849)
Sp9512.a02.19.g01110_p1	-0.06886	0.89756	478.075	0.33988	-0.20259	0.83946		snf1-related protein kinase regulatory subunit	protein kinase regulator activity	GO:0019887	GO:0001932,GO:0003674,GO:0008150,GO:0019207,GO:0019220,GO:0019222,GO:0019887,GO:0030234,GO:0031323,GO:0031399,GO:0032268,GO:0042325,GO:0043549,GO:0045859,GO:0050789,GO:0050790,GO:0050794,GO:0051171,GO:0051174,GO:0051246,GO:0051338,GO:0060255,GO:0065007,GO:0065009,GO:0080090,GO:0098772	GO:0045859	regulation of protein kinase activity	GO:0019887	protein kinase regulator activity	NA	NA	AMPKBI	PF04739.18	5'-AMP-activated_protein_kinase_beta_subunit,_interaction_domain
Sp9512.a02.19.g01130_p1	0.34021	0.85308	3.28601	1.19032	0.28457	0.77597						NA	NA	NA	NA	NA	NA	NA	NA	NA
Sp9512.a02.19.g01140_p1	-2.16367	0.00035	287.644	0.54082	-3.99886	6e-05	ALN	allantoinase	allantoinase activity	GO:0004038	GO:0000255,GO:0000256,GO:0003674,GO:0003824,GO:0004038,GO:0005575,GO:0005622,GO:0005623,GO:0005737,GO:0005783,GO:0006139,GO:0006144,GO:0006145,GO:0006725,GO:0006807,GO:0006950,GO:0006995,GO:0007154,GO:0008150,GO:0008152,GO:0009056,GO:0009112,GO:0009267,GO:0009605,GO:0009987,GO:0009991,GO:0010135,GO:0010136,GO:0012505,GO:0016787,GO:0016810,GO:0016812,GO:0017144,GO:0019439,GO:0031667,GO:0031668,GO:0031669,GO:0033554,GO:0034641,GO:0042594,GO:0042737,GO:0043226,GO:0043227,GO:0043229,GO:0043231,GO:0043562,GO:0043603,GO:0043605,GO:0044237,GO:0044238,GO:0044248,GO:0044270,GO:0044281,GO:0044424,GO:0044444,GO:0044464,GO:0046113,GO:0046483,GO:0046700,GO:0050896,GO:0051716,GO:0055086,GO:0071496,GO:0071704,GO:0072521,GO:0072523,GO:1901360,GO:1901361,GO:1901564,GO:1901565,GO:1901575	GO:0010136	ureide catabolic process	GO:0004038	allantoinase activity	GO:0005783	endoplasmic reticulum	Amidohydro_1;Amidohydro_3	PF01979.23;PF07969.14	Amidohydrolase_family;Amidohydrolase_family
Sp9512.a02.19.g01150_p1	0.11262	0.88865	52.071	0.51522	0.21862	0.82695		FR47-like protein				NA	NA	NA	NA	NA	NA	Acetyltransf_1;Acetyltransf_7;Acetyltransf_10;FR47;Acetyltransf_6;GNAT_acetyltran;Acetyltransf_15;Acetyltransf_9;Acetyltransf_CG;Acetyltransf_8;Acetyltransf_13	PF00583.28;PF13508.10;PF13673.10;PF08445.13;PF13480.10;PF12746.10;PF17013.8;PF13527.10;PF14542.9;PF13523.9;PF13880.9	Acetyltransferase_(GNAT)_family;Acetyltransferase_(GNAT)_domain;Acetyltransferase_(GNAT)_domain;FR47-like_protein;Acetyltransferase_(GNAT)_domain;GNAT_acetyltransferase;Putative_acetyl-transferase;Acetyltransferase_(GNAT)_domain;GCN5-related_N-acetyl-transferase;Acetyltransferase_(GNAT)_domain;ESCO1/2_acetyl-transferase
Sp9512.a02.19.g01160_p1	2.15344	0	687.191	0.41416	5.19882	0		CBS domain-containing protein				NA	NA	NA	NA	NA	NA	CBS	PF00571.31	CBS_domain
Sp9512.a02.19.g01170_p1	-4.69978	0	345.631	0.68179	-6.86855	0	EB1	Microtubule-associated protein RP EB family member				NA	NA	NA	NA	NA	NA	EB1;CH;CH_2;CAMSAP_CH	PF03271.20;PF00307.34;PF06294.14;PF11971.11	EB1-like_C-terminal_motif;Calponin_homology_(CH)_domain;CH-like_domain_in_sperm_protein;CAMSAP_CH_domain
Sp9512.a02.19.g01180_p1	-0.48672	0.33948	248.609	0.3883	-1.25349	0.21003		ferredoxin-thioredoxin reductase	obsolete oxidation-reduction process	GO:0055114	GO:0005575,GO:0005622,GO:0005623,GO:0005737,GO:0008150,GO:0008152,GO:0009507,GO:0009536,GO:0043226,GO:0043227,GO:0043229,GO:0043231,GO:0044424,GO:0044444,GO:0044464,GO:0055114	GO:0008152	metabolic process	NA	NA	GO:0009507	chloroplast	FeThRed_A	PF02941.18	Ferredoxin_thioredoxin_reductase_variable_alpha_chain
Sp9512.a02.19.g01190_p1	0.55126	0.79201	0.99085	1.38686	0.39292	0.69438						NA	NA	NA	NA	NA	NA	NA	NA	NA
Sp9512.a02.19.g01200_p1	0.63971	0.66843	13.9739	1.03251	0.61976	0.53541	SUVH2	Histone-lysine N-methyltransferase	gene silencing by RNA-directed DNA methylation	GO:0080188	GO:0000228,GO:0000775,GO:0000785,GO:0000790,GO:0000792,GO:0003674,GO:0003824,GO:0005575,GO:0005622,GO:0005623,GO:0005634,GO:0005694,GO:0005720,GO:0006139,GO:0006259,GO:0006304,GO:0006305,GO:0006306,GO:0006325,GO:0006464,GO:0006479,GO:0006725,GO:0006807,GO:0006996,GO:0008150,GO:0008152,GO:0008168,GO:0008213,GO:0008276,GO:0009292,GO:0009294,GO:0009892,GO:0009987,GO:0010468,GO:0010605,GO:0010629,GO:0016043,GO:0016070,GO:0016458,GO:0016569,GO:0016570,GO:0016571,GO:0016740,GO:0016741,GO:0019222,GO:0019538,GO:0031047,GO:0031974,GO:0031981,GO:0032259,GO:0034641,GO:0036211,GO:0040029,GO:0042054,GO:0043170,GO:0043226,GO:0043227,GO:0043228,GO:0043229,GO:0043231,GO:0043232,GO:0043233,GO:0043412,GO:0043414,GO:0044237,GO:0044238,GO:0044260,GO:0044267,GO:0044422,GO:0044424,GO:0044427,GO:0044428,GO:0044446,GO:0044454,GO:0044464,GO:0044728,GO:0044764,GO:0046483,GO:0048519,GO:0050789,GO:0051276,GO:0051704,GO:0060255,GO:0065007,GO:0070013,GO:0071704,GO:0071840,GO:0080188,GO:0090304,GO:0098687,GO:0140096,GO:1901360,GO:1901564	GO:0080188	gene silencing by RNA-directed DNA methylation	GO:0042054	histone methyltransferase activity	GO:0000792	heterochromatin	SAD_SRA;Pre-SET;SET	PF02182.20;PF05033.19;PF00856.31	SAD/SRA_domain;Pre-SET_motif;SET_domain
Sp9512.a02.19.g01210_p1	-1.03832	0.00237	1379.81	0.3008	-3.4518	0.00056		EamA-like transporter family	chloroplast	GO:0009507	GO:0005575,GO:0005622,GO:0005623,GO:0005737,GO:0009507,GO:0009536,GO:0043226,GO:0043227,GO:0043229,GO:0043231,GO:0044424,GO:0044444,GO:0044464	NA	NA	NA	NA	GO:0009507	chloroplast	EamA	PF00892.23	EamA-like_transporter_family
Sp9512.a02.19.g01220_p1	7.90167	0	441.166	0.53545	14.4282	0	BETA-TIP	Belongs to the MIP aquaporin (TC 1.A.8) family	protein storage vacuole membrane	GO:0032586	GO:0000003,GO:0000322,GO:0000325,GO:0000326,GO:0003006,GO:0003674,GO:0005215,GO:0005372,GO:0005575,GO:0005622,GO:0005623,GO:0005737,GO:0005773,GO:0005774,GO:0005886,GO:0005887,GO:0006810,GO:0006811,GO:0006833,GO:0006914,GO:0007275,GO:0008150,GO:0008152,GO:0009056,GO:0009705,GO:0009791,GO:0009987,GO:0010154,GO:0010431,GO:0015250,GO:0015267,GO:0015318,GO:0016020,GO:0016021,GO:0021700,GO:0022414,GO:0022803,GO:0022838,GO:0022857,GO:0031090,GO:0031224,GO:0031226,GO:0032501,GO:0032502,GO:0032504,GO:0032586,GO:0034220,GO:0042044,GO:0042807,GO:0043226,GO:0043227,GO:0043229,GO:0043231,GO:0044237,GO:0044248,GO:0044422,GO:0044424,GO:0044425,GO:0044437,GO:0044444,GO:0044446,GO:0044459,GO:0044464,GO:0048316,GO:0048608,GO:0048609,GO:0048731,GO:0048856,GO:0051179,GO:0051234,GO:0055085,GO:0061458,GO:0061919,GO:0071695,GO:0071944,GO:0098588,GO:0098805	GO:0006833	water transport	GO:0015250	water channel activity	GO:0032586	protein storage vacuole membrane	MIP	PF00230.23	Major_intrinsic_protein
Sp9512.a02.19.g01230_p1	1.59255	0.01819	355.405	0.57754	2.7564	0.00584		Late embryogenesis abundant protein	positive regulation of abscisic acid biosynthetic process	GO:0010116	GO:0001101,GO:0005575,GO:0005622,GO:0005623,GO:0005737,GO:0005829,GO:0005886,GO:0006950,GO:0006970,GO:0008150,GO:0009628,GO:0009719,GO:0009725,GO:0009737,GO:0009889,GO:0009891,GO:0009893,GO:0010033,GO:0010115,GO:0010116,GO:0010565,GO:0016020,GO:0019216,GO:0019222,GO:0019747,GO:0031323,GO:0031325,GO:0031326,GO:0031328,GO:0033993,GO:0042221,GO:0043455,GO:0044424,GO:0044444,GO:0044464,GO:0045828,GO:0045834,GO:0046889,GO:0046890,GO:0048518,GO:0048522,GO:0050789,GO:0050794,GO:0050896,GO:0062012,GO:0062013,GO:0065007,GO:0071944,GO:0080090,GO:0097305,GO:1901700,GO:1902074,GO:1902930,GO:1902932	GO:0010116	positive regulation of abscisic acid biosynthetic process	NA	NA	GO:0005829	cytosol	LEA_2;Tetraspanin	PF03168.16;PF00335.23	Late_embryogenesis_abundant_protein;Tetraspanin_family
Sp9512.a02.19.g01240_p1	1.75513	5e-05	316.964	0.39255	4.4709	1e-05		BRO1-like domain				NA	NA	NA	NA	NA	NA	BRO1	PF03097.21	BRO1-like_domain
Sp9512.a02.19.g01250_p1	-4.68634	0	57.854	0.83027	-5.41607	0						NA	NA	NA	NA	NA	NA	NA	NA	NA
Sp9512.a02.19.g01260_p1	0.89434	0.03301	560.248	0.35469	2.52144	0.01169		SNF2 family N-terminal domain	DNA protection	GO:0042262	GO:0000228,GO:0000278,GO:0000724,GO:0000725,GO:0000785,GO:0000790,GO:0003674,GO:0003678,GO:0003824,GO:0004003,GO:0004386,GO:0004842,GO:0005488,GO:0005575,GO:0005622,GO:0005623,GO:0005634,GO:0005694,GO:0005737,GO:0006139,GO:0006259,GO:0006260,GO:0006261,GO:0006281,GO:0006302,GO:0006304,GO:0006305,GO:0006306,GO:0006310,GO:0006464,GO:0006725,GO:0006807,GO:0006950,GO:0006974,GO:0006996,GO:0007049,GO:0007154,GO:0008026,GO:0008094,GO:0008150,GO:0008152,GO:0008270,GO:0009058,GO:0009059,GO:0009292,GO:0009294,GO:0009605,GO:0009892,GO:0009894,GO:0009895,GO:0009987,GO:0009991,GO:0010468,GO:0010605,GO:0010629,GO:0016043,GO:0016070,GO:0016458,GO:0016462,GO:0016567,GO:0016740,GO:0016787,GO:0016817,GO:0016818,GO:0016887,GO:0017111,GO:0019222,GO:0019538,GO:0019787,GO:0022402,GO:0030162,GO:0031047,GO:0031323,GO:0031324,GO:0031329,GO:0031330,GO:0031668,GO:0031974,GO:0031981,GO:0032259,GO:0032268,GO:0032269,GO:0032392,GO:0032434,GO:0032435,GO:0032446,GO:0032508,GO:0033260,GO:0033554,GO:0034641,GO:0034645,GO:0036211,GO:0042176,GO:0042177,GO:0042262,GO:0042623,GO:0043167,GO:0043169,GO:0043170,GO:0043226,GO:0043227,GO:0043228,GO:0043229,GO:0043231,GO:0043232,GO:0043233,GO:0043412,GO:0043414,GO:0044237,GO:0044238,GO:0044249,GO:0044260,GO:0044267,GO:0044422,GO:0044424,GO:0044427,GO:0044428,GO:0044446,GO:0044454,GO:0044464,GO:0044728,GO:0044764,GO:0044786,GO:0045003,GO:0045005,GO:0045861,GO:0046483,GO:0046872,GO:0046914,GO:0048519,GO:0048523,GO:0050789,GO:0050794,GO:0050896,GO:0051171,GO:0051172,GO:0051246,GO:0051248,GO:0051276,GO:0051704,GO:0051716,GO:0060255,GO:0061136,GO:0061630,GO:0061659,GO:0065007,GO:0070013,GO:0070035,GO:0070647,GO:0071103,GO:0071496,GO:0071704,GO:0071840,GO:0080090,GO:0080188,GO:0090304,GO:0140083,GO:0140096,GO:0140097,GO:1901360,GO:1901564,GO:1901576,GO:1901799,GO:1902298,GO:1902969,GO:1903047,GO:1903050,GO:1903051,GO:1903362,GO:1903363,GO:1990505,GO:2000058,GO:2000059	GO:0042262	DNA protection	GO:0140083	ATP-dependent protein-DNA unloading activity	GO:0000785	chromatin	SNF2-rel_dom;Helicase_C;zf-C3HC4_2;zf-C3HC4;zf-C3HC4_3;zf-RING_5;zf-RING_2;zf-RING_UBOX;zf-C3HC4_4;zf-rbx1;Prok-RING_4;zf-RING_6	PF00176.26;PF00271.34;PF13923.9;PF00097.28;PF13920.9;PF14634.9;PF13639.9;PF13445.9;PF15227.9;PF12678.10;PF14447.9;PF14835.9	SNF2-related_domain;Helicase_conserved_C-terminal_domain;Zinc_finger,_C3HC4_type_(RING_finger);Zinc_finger,_C3HC4_type_(RING_finger);Zinc_finger,_C3HC4_type_(RING_finger);zinc-RING_finger_domain;Ring_finger_domain;RING-type_zinc-finger;zinc_finger_of_C3HC4-type,_RING;RING-H2_zinc_finger_domain;Prokaryotic_RING_finger_family_4;zf-RING_of_BARD1-type_protein
Sp9512.a02.19.g01270_p1	-1.02107	0.00715	630.328	0.3299	-3.09505	0.00197		Belongs to the class I-like SAM-binding methyltransferase superfamily. Protein arginine N- methyltransferase family	histone-arginine N-methyltransferase activity	GO:0008469	GO:0003674,GO:0003824,GO:0005575,GO:0005622,GO:0005623,GO:0005737,GO:0005829,GO:0006325,GO:0006355,GO:0006464,GO:0006479,GO:0006807,GO:0006996,GO:0008150,GO:0008152,GO:0008168,GO:0008170,GO:0008213,GO:0008276,GO:0008469,GO:0008757,GO:0009889,GO:0009987,GO:0010468,GO:0010556,GO:0016043,GO:0016273,GO:0016274,GO:0016569,GO:0016570,GO:0016571,GO:0016740,GO:0016741,GO:0018193,GO:0018195,GO:0018216,GO:0019219,GO:0019222,GO:0019538,GO:0019919,GO:0031323,GO:0031326,GO:0032259,GO:0034969,GO:0035242,GO:0035246,GO:0035247,GO:0036211,GO:0042054,GO:0043170,GO:0043412,GO:0043414,GO:0044237,GO:0044238,GO:0044260,GO:0044267,GO:0044424,GO:0044444,GO:0044464,GO:0050789,GO:0050794,GO:0051171,GO:0051252,GO:0051276,GO:0060255,GO:0065007,GO:0071704,GO:0071840,GO:0080090,GO:0140096,GO:1901564,GO:1903506,GO:2000112,GO:2001141	GO:0019919	peptidyl-arginine methylation, to asymmetrical-dimethyl arginine	GO:0035242	protein-arginine omega-N asymmetric methyltransferase activity	GO:0005829	cytosol	PrmA;Methyltransf_25;Methyltransf_11;MTS;Methyltransf_31;TehB;Methyltransf_9;Methyltransf_23;Met_10;Methyltransf_18;Methyltransf_12;GidB;Methyltransf_16;Methyltransf_32;PRMT5;CMAS;Cons_hypoth95;FtsJ;PCMT	PF06325.16;PF13649.9;PF08241.15;PF05175.17;PF13847.9;PF03848.17;PF08003.14;PF13489.9;PF02475.19;PF12847.10;PF08242.15;PF02527.18;PF10294.12;PF13679.9;PF05185.19;PF02353.23;PF03602.18;PF01728.22;PF01135.22	Ribosomal_protein_L11_methyltransferase_(PrmA);Methyltransferase_domain;Methyltransferase_domain;Methyltransferase_small_domain;Methyltransferase_domain;Tellurite_resistance_protein_TehB;Protein_of_unknown_function_(DUF1698);Methyltransferase_domain;Met-10+_like-protein;Methyltransferase_domain;Methyltransferase_domain;rRNA_small_subunit_methyltransferase_G;Lysine_methyltransferase;Methyltransferase_domain;PRMT5_arginine-N-methyltransferase;Mycolic_acid_cyclopropane_synthetase;Conserved_hypothetical_protein_95;FtsJ-like_methyltransferase;Protein-L-isoaspartate(D-aspartate)_O-methyltransferase_(PCMT)
Sp9512.a02.19.g01280_p1	2.16757	0.006	1707.64	0.6866	3.15392	0.00161		Eukaryotic protein of unknown function (DUF829)				NA	NA	NA	NA	NA	NA	DUF829	PF05705.17	Eukaryotic_protein_of_unknown_function_(DUF829)
Sp9512.a02.19.g01290_p1	-0.35646	0.61088	687.98	0.49168	-0.72503	0.46843		prefoldin subunit 5	prefoldin complex	GO:0016272	GO:0005575,GO:0005622,GO:0005623,GO:0005737,GO:0005829,GO:0006355,GO:0008150,GO:0009889,GO:0010468,GO:0010556,GO:0016272,GO:0019219,GO:0019222,GO:0031323,GO:0031326,GO:0032991,GO:0044424,GO:0044444,GO:0044464,GO:0050789,GO:0050794,GO:0051171,GO:0051252,GO:0060255,GO:0065007,GO:0080090,GO:1903506,GO:2000112,GO:2001141	GO:0006355	regulation of transcription, DNA-templated	NA	NA	GO:0016272	prefoldin complex	Prefoldin;Prefoldin_2	PF02996.20;PF01920.23	Prefoldin_subunit;Prefoldin_subunit
Sp9512.a02.19.g01300_p1	-0.58746	0.74149	0.47283	1.31596	-0.48765	0.6258		E3 ubiquitin-protein ligase	seed trichome differentiation	GO:0090376	GO:0000003,GO:0000902,GO:0000904,GO:0003006,GO:0003674,GO:0003824,GO:0004842,GO:0006464,GO:0006807,GO:0007275,GO:0008150,GO:0008152,GO:0009653,GO:0009791,GO:0009826,GO:0009888,GO:0009987,GO:0010026,GO:0010154,GO:0016043,GO:0016049,GO:0016567,GO:0016740,GO:0019538,GO:0019787,GO:0022412,GO:0022414,GO:0030154,GO:0032446,GO:0032501,GO:0032502,GO:0032504,GO:0032989,GO:0036211,GO:0040007,GO:0043170,GO:0043412,GO:0044237,GO:0044238,GO:0044260,GO:0044267,GO:0048316,GO:0048468,GO:0048589,GO:0048608,GO:0048731,GO:0048856,GO:0048869,GO:0060560,GO:0061458,GO:0070647,GO:0071704,GO:0071840,GO:0090376,GO:0090378,GO:0090558,GO:0140096,GO:1901564	GO:0090376	seed trichome differentiation	GO:0004842	ubiquitin-protein transferase activity	NA	NA	zf-RING_2;zf-C3HC4_2;zf-rbx1;zf-RING_11;zf-RING_UBOX;zf-C3HC4;zf-RING_5;zf-C3HC4_3;zf-ANAPC11;Prok-RING_4;zf-RING_10	PF13639.9;PF13923.9;PF12678.10;PF17123.8;PF13445.9;PF00097.28;PF14634.9;PF13920.9;PF12861.10;PF14447.9;PF16685.8	Ring_finger_domain;Zinc_finger,_C3HC4_type_(RING_finger);RING-H2_zinc_finger_domain;RING-like_zinc_finger;RING-type_zinc-finger;Zinc_finger,_C3HC4_type_(RING_finger);zinc-RING_finger_domain;Zinc_finger,_C3HC4_type_(RING_finger);Anaphase-promoting_complex_subunit_11_RING-H2_finger;Prokaryotic_RING_finger_family_4;zinc_RING_finger_of_MSL2
Sp9512.a02.19.g01320_p1	-1.71002	0.31725	3.70389	1.2893	-1.30316	0.19252		E3 ubiquitin-protein ligase	seed trichome differentiation	GO:0090376	GO:0000003,GO:0000902,GO:0000904,GO:0003006,GO:0003674,GO:0003824,GO:0004842,GO:0006464,GO:0006807,GO:0007275,GO:0008150,GO:0008152,GO:0009653,GO:0009791,GO:0009826,GO:0009888,GO:0009987,GO:0010026,GO:0010154,GO:0016043,GO:0016049,GO:0016567,GO:0016740,GO:0019538,GO:0019787,GO:0022412,GO:0022414,GO:0030154,GO:0032446,GO:0032501,GO:0032502,GO:0032504,GO:0032989,GO:0036211,GO:0040007,GO:0043170,GO:0043412,GO:0044237,GO:0044238,GO:0044260,GO:0044267,GO:0048316,GO:0048468,GO:0048589,GO:0048608,GO:0048731,GO:0048856,GO:0048869,GO:0060560,GO:0061458,GO:0070647,GO:0071704,GO:0071840,GO:0090376,GO:0090378,GO:0090558,GO:0140096,GO:1901564	GO:0090376	seed trichome differentiation	GO:0004842	ubiquitin-protein transferase activity	NA	NA	zf-RING_2;zf-C3HC4_2;zf-rbx1;zf-C3HC4;zinc_ribbon_9;zf-RING_11;zf-RING_UBOX;zf-RING_5;zf-C3HC4_3;zf-ANAPC11;Prok-RING_4;zf-RING_10	PF13639.9;PF13923.9;PF12678.10;PF00097.28;PF14369.9;PF17123.8;PF13445.9;PF14634.9;PF13920.9;PF12861.10;PF14447.9;PF16685.8	Ring_finger_domain;Zinc_finger,_C3HC4_type_(RING_finger);RING-H2_zinc_finger_domain;Zinc_finger,_C3HC4_type_(RING_finger);zinc-ribbon;RING-like_zinc_finger;RING-type_zinc-finger;zinc-RING_finger_domain;Zinc_finger,_C3HC4_type_(RING_finger);Anaphase-promoting_complex_subunit_11_RING-H2_finger;Prokaryotic_RING_finger_family_4;zinc_RING_finger_of_MSL2
Sp9512.a02.19.g01330_p1	-3.95167	0.00035	31.0803	0.95014	-3.99787	6e-05						NA	NA	NA	NA	NA	NA	NA	NA	NA
Sp9512.a02.19.g01340_p1	-2.75105	0.08152	6.44676	1.24028	-2.11052	0.03481		zinc-ribbon				NA	NA	NA	NA	NA	NA	zf-RING_2;zf-C3HC4_2;zf-rbx1;zinc_ribbon_9;zf-RING_11;zf-RING_UBOX;zf-ANAPC11;zf-C3HC4;zf-RING_5	PF13639.9;PF13923.9;PF12678.10;PF14369.9;PF17123.8;PF13445.9;PF12861.10;PF00097.28;PF14634.9	Ring_finger_domain;Zinc_finger,_C3HC4_type_(RING_finger);RING-H2_zinc_finger_domain;zinc-ribbon;RING-like_zinc_finger;RING-type_zinc-finger;Anaphase-promoting_complex_subunit_11_RING-H2_finger;Zinc_finger,_C3HC4_type_(RING_finger);zinc-RING_finger_domain
Sp9512.a02.19.g01350_p1	2.33908	0	529.812	0.42695	5.47763	0		Protein of unknown function (DUF789)				NA	NA	NA	NA	NA	NA	DUF789	PF05623.15	Protein_of_unknown_function_(DUF789)
Sp9512.a02.19.g01360_p1	2.31689	0	416.389	0.3048	7.6008	0		LysM domain containing protein				NA	NA	NA	NA	NA	NA	LysM	PF01476.23	LysM_domain
Sp9512.a02.19.g01370_p1	0.34131	0.40873	1223.45	0.30822	1.10734	0.26815	HUA2	ENHANCER OF AG-4 protein	pigment accumulation in response to UV light	GO:0043478	GO:0000003,GO:0003006,GO:0003674,GO:0003700,GO:0005575,GO:0005622,GO:0005623,GO:0005634,GO:0005911,GO:0006139,GO:0006355,GO:0006396,GO:0006397,GO:0006725,GO:0006807,GO:0007275,GO:0008150,GO:0008152,GO:0009314,GO:0009411,GO:0009416,GO:0009506,GO:0009605,GO:0009628,GO:0009791,GO:0009889,GO:0009908,GO:0009909,GO:0009910,GO:0009987,GO:0010467,GO:0010468,GO:0010556,GO:0016070,GO:0016071,GO:0019219,GO:0019222,GO:0022414,GO:0030054,GO:0031323,GO:0031326,GO:0032501,GO:0032502,GO:0034641,GO:0040034,GO:0043170,GO:0043226,GO:0043227,GO:0043229,GO:0043231,GO:0043473,GO:0043476,GO:0043478,GO:0043479,GO:0043480,GO:0043481,GO:0044237,GO:0044238,GO:0044424,GO:0044464,GO:0045595,GO:0045596,GO:0046483,GO:0048367,GO:0048437,GO:0048497,GO:0048506,GO:0048509,GO:0048510,GO:0048519,GO:0048523,GO:0048580,GO:0048581,GO:0048608,GO:0048731,GO:0048831,GO:0048856,GO:0050789,GO:0050793,GO:0050794,GO:0050896,GO:0051093,GO:0051171,GO:0051239,GO:0051241,GO:0051252,GO:0055044,GO:0060255,GO:0061458,GO:0065007,GO:0071704,GO:0080090,GO:0090304,GO:0090567,GO:0090700,GO:0099402,GO:0140110,GO:1901360,GO:1903506,GO:2000026,GO:2000112,GO:2000241,GO:2000242,GO:2001141	GO:0043481	anthocyanin accumulation in tissues in response to UV light	GO:0003700	DNA-binding transcription factor activity	GO:0055044	symplast	PWWP;CID	PF00855.20;PF04818.16	PWWP_domain;CID_domain
Sp9512.a02.19.g01380_p1	0.53975	0.28724	1222.87	0.3928	1.37408	0.16942		RNA recognition motif	regulation of mRNA modification	GO:0090365	GO:0002376,GO:0003674,GO:0003676,GO:0003723,GO:0003727,GO:0003729,GO:0003730,GO:0005488,GO:0005575,GO:0005622,GO:0005623,GO:0005634,GO:0005681,GO:0005737,GO:0006417,GO:0006950,GO:0006952,GO:0006955,GO:0007623,GO:0008143,GO:0008150,GO:0009889,GO:0009890,GO:0009891,GO:0009892,GO:0009893,GO:0009894,GO:0009895,GO:0009987,GO:0010033,GO:0010468,GO:0010556,GO:0010557,GO:0010558,GO:0010604,GO:0010605,GO:0010608,GO:0010628,GO:0010629,GO:0016020,GO:0017148,GO:0019219,GO:0019222,GO:0030425,GO:0031323,GO:0031324,GO:0031325,GO:0031326,GO:0031327,GO:0031328,GO:0031329,GO:0031330,GO:0032268,GO:0032269,GO:0032270,GO:0032991,GO:0034097,GO:0034248,GO:0034249,GO:0034250,GO:0034341,GO:0036477,GO:0042221,GO:0042995,GO:0043005,GO:0043025,GO:0043226,GO:0043227,GO:0043229,GO:0043231,GO:0043487,GO:0043488,GO:0043489,GO:0044297,GO:0044422,GO:0044424,GO:0044428,GO:0044444,GO:0044446,GO:0044463,GO:0044464,GO:0045087,GO:0045727,GO:0045934,GO:0048027,GO:0048255,GO:0048511,GO:0048518,GO:0048519,GO:0048522,GO:0048523,GO:0050789,GO:0050794,GO:0050896,GO:0051171,GO:0051172,GO:0051173,GO:0051246,GO:0051247,GO:0051248,GO:0051252,GO:0051253,GO:0051716,GO:0060255,GO:0061013,GO:0065007,GO:0065008,GO:0070717,GO:0070887,GO:0070934,GO:0070937,GO:0071013,GO:0071204,GO:0071310,GO:0071345,GO:0071346,GO:0080090,GO:0090365,GO:0090367,GO:0097159,GO:0097447,GO:0097452,GO:0097458,GO:0120025,GO:0120038,GO:1901363,GO:1902369,GO:1902373,GO:1902494,GO:1903311,GO:1903312,GO:1990635,GO:1990904,GO:2000112,GO:2000113	GO:0090367	negative regulation of mRNA modification	GO:0048027	mRNA 5'-UTR binding	GO:1990635	proximal dendrite	RRM_1;RRM_7;Nup35_RRM_2;RRM_occluded;MARF1_RRM1;RRM_5	PF00076.25;PF16367.8;PF14605.9;PF16842.8;PF11608.11;PF13893.9	RNA_recognition_motif._(a.k.a._RRM,_RBD,_or_RNP_domain);RNA_recognition_motif;Nup53/35/40-type_RNA_recognition_motif;Occluded_RNA-recognition_motif;MARF1,_RNA_recognition_motif_1;RNA_recognition_motif._(a.k.a._RRM,_RBD,_or_RNP_domain)
Sp9512.a02.19.g01390_p1	0.05099	0.8988	3645.72	0.25535	0.19971	0.84171		Belongs to the DEAD box helicase family	exon-exon junction complex	GO:0035145	GO:0001666,GO:0003674,GO:0003676,GO:0003723,GO:0003724,GO:0003729,GO:0003824,GO:0004004,GO:0004386,GO:0005488,GO:0005575,GO:0005622,GO:0005623,GO:0005634,GO:0005654,GO:0005681,GO:0005730,GO:0005737,GO:0006139,GO:0006396,GO:0006725,GO:0006807,GO:0006950,GO:0008026,GO:0008150,GO:0008152,GO:0008186,GO:0008380,GO:0009628,GO:0009987,GO:0010467,GO:0010468,GO:0010501,GO:0016020,GO:0016070,GO:0016462,GO:0016604,GO:0016607,GO:0016787,GO:0016817,GO:0016818,GO:0016887,GO:0017111,GO:0019222,GO:0031974,GO:0031981,GO:0032991,GO:0034641,GO:0035145,GO:0036293,GO:0042623,GO:0043170,GO:0043226,GO:0043227,GO:0043228,GO:0043229,GO:0043231,GO:0043232,GO:0043233,GO:0044237,GO:0044238,GO:0044422,GO:0044424,GO:0044428,GO:0044446,GO:0044451,GO:0044464,GO:0046483,GO:0050789,GO:0050896,GO:0060255,GO:0065007,GO:0070013,GO:0070035,GO:0070482,GO:0071013,GO:0071704,GO:0090304,GO:0097159,GO:0140098,GO:1901360,GO:1901363,GO:1902494,GO:1990904	GO:0010501	RNA secondary structure unwinding	GO:0003724	RNA helicase activity	GO:0035145	exon-exon junction complex	DEAD;Helicase_C;AAA_19;AAA_30;ResIII;AAA	PF00270.32;PF00271.34;PF13245.9;PF13604.9;PF04851.18;PF00004.32	DEAD/DEAH_box_helicase;Helicase_conserved_C-terminal_domain;AAA_domain;AAA_domain;Type_III_restriction_enzyme,_res_subunit;ATPase_family_associated_with_various_cellular_activities_(AAA)
Sp9512.a02.19.g01400_p1	0.72985	0.13127	976.011	0.3921	1.86132	0.0627		C2 domain				NA	NA	NA	NA	NA	NA	C2;MMM1	PF00168.33;PF10296.12	C2_domain;Maintenance_of_mitochondrial_morphology_protein_1
Sp9512.a02.19.g01410_p1	-0.41042	0.56388	223.053	0.50652	-0.81032	0.41775		Excises uracil residues from the DNA which can arise as a result of misincorporation of dUMP residues by DNA polymerase or due to deamination of cytosine	uracil DNA N-glycosylase activity	GO:0004844	GO:0003674,GO:0003824,GO:0004844,GO:0005575,GO:0005622,GO:0005623,GO:0005737,GO:0005739,GO:0006139,GO:0006259,GO:0006281,GO:0006284,GO:0006285,GO:0006725,GO:0006807,GO:0006950,GO:0006974,GO:0008150,GO:0008152,GO:0009987,GO:0016787,GO:0016798,GO:0016799,GO:0019104,GO:0033554,GO:0034641,GO:0043170,GO:0043226,GO:0043227,GO:0043229,GO:0043231,GO:0044237,GO:0044238,GO:0044260,GO:0044424,GO:0044444,GO:0044464,GO:0046483,GO:0050896,GO:0051716,GO:0071704,GO:0090304,GO:0097506,GO:0097510,GO:0140097,GO:1901360	GO:0097510	base-excision repair, AP site formation via deaminated base removal	GO:0004844	uracil DNA N-glycosylase activity	GO:0005739	mitochondrion	UDG	PF03167.22	Uracil_DNA_glycosylase_superfamily
Sp9512.a02.19.g01420_p1	-1.16788	0.0026	866.609	0.34123	-3.42249	0.00062		ATP-dependent Clp protease adaptor protein ClpS				NA	NA	NA	NA	NA	NA	ClpS	PF02617.20	ATP-dependent_Clp_protease_adaptor_protein_ClpS
Sp9512.a02.19.g01430_p1	2.09813	0	2734.2	0.36871	5.69001	0						NA	NA	NA	NA	NA	NA	NA	NA	NA
Sp9512.a02.19.g01440_p1	-0.44592	0.35111	251.493	0.36295	-1.22862	0.21922		Protein of unknown function (DUF3755)				NA	NA	NA	NA	NA	NA	DUF3755;Myb_DNA-binding;DUF5591	PF12579.11;PF00249.34;PF17884.4	Protein_of_unknown_function_(DUF3755);Myb-like_DNA-binding_domain;Domain_of_unknown_function_(DUF5591)
Sp9512.a02.19.g01450_p1	0.69706	0.04454	667.707	0.29134	2.39266	0.01673		Predicted integral membrane zinc-ribbon metal-binding protein	endoplasmic reticulum tubular network organization	GO:0071786	GO:0005575,GO:0005622,GO:0005623,GO:0005737,GO:0005783,GO:0006996,GO:0007029,GO:0008150,GO:0009987,GO:0010256,GO:0012505,GO:0016043,GO:0031984,GO:0043226,GO:0043227,GO:0043229,GO:0043231,GO:0044422,GO:0044424,GO:0044432,GO:0044444,GO:0044446,GO:0044464,GO:0071782,GO:0071786,GO:0071840,GO:0098827	GO:0071786	endoplasmic reticulum tubular network organization	NA	NA	GO:0071782	endoplasmic reticulum tubular network	zinc_ribbon_10;Mu-like_Com	PF10058.12;PF10122.12	Predicted_integral_membrane_zinc-ribbon_metal-binding_protein;Mu-like_prophage_protein_Com
Sp9512.a02.19.g01460_p1	0.51217	0.13455	617.004	0.27721	1.84761	0.06466		Peroxisome biogenesis protein				NA	NA	NA	NA	NA	NA	NA	NA	NA
Sp9512.a02.19.g01470_p1	1.21388	0.00243	491.354	0.35249	3.44364	0.00057		Domain found in Dishevelled, Egl-10, and Pleckstrin				NA	NA	NA	NA	NA	NA	DUF547;DEP;Glutaredoxin	PF04784.17;PF00610.24;PF00462.27	Protein_of_unknown_function,_DUF547;Domain_found_in_Dishevelled,_Egl-10,_and_Pleckstrin_(DEP);Glutaredoxin
Sp9512.a02.19.g01480_p1	-0.23306	0.71462	277.454	0.43473	-0.53606	0.59192		Remorin family				NA	NA	NA	NA	NA	NA	Remorin_C	PF03763.16	Remorin,_C-terminal_region
Sp9512.a02.19.g01490_p1	0.73404	0.03836	1613.59	0.29876	2.45693	0.01401		Ras-related protein				NA	NA	NA	NA	NA	NA	Ras;Roc;Arf;MMR_HSR1;Gtr1_RagA;RsgA_GTPase;AAA_16;TsaE	PF00071.25;PF08477.16;PF00025.24;PF01926.26;PF04670.15;PF03193.19;PF13191.9;PF02367.20	Ras_family;Ras_of_Complex,_Roc,_domain_of_DAPkinase;ADP-ribosylation_factor_family;50S_ribosome-binding_GTPase;Gtr1/RagA_G_protein_conserved_region;RsgA_GTPase;AAA_ATPase_domain;Threonylcarbamoyl_adenosine_biosynthesis_protein_TsaE
Sp9512.a02.19.g01500_p1	-0.12529	0.79799	994.922	0.32706	-0.38309	0.70166		Zinc finger protein	asymmetric cell division	GO:0008356	GO:0003674,GO:0003700,GO:0005575,GO:0005622,GO:0005623,GO:0005634,GO:0006355,GO:0007275,GO:0008150,GO:0008356,GO:0009889,GO:0009987,GO:0010468,GO:0010556,GO:0019219,GO:0019222,GO:0022622,GO:0031323,GO:0031326,GO:0032501,GO:0032502,GO:0043226,GO:0043227,GO:0043229,GO:0043231,GO:0044424,GO:0044464,GO:0048364,GO:0048731,GO:0048856,GO:0050789,GO:0050794,GO:0051171,GO:0051252,GO:0051301,GO:0060255,GO:0065007,GO:0080090,GO:0099402,GO:0140110,GO:1903506,GO:2000112,GO:2001141	GO:0008356	asymmetric cell division	GO:0003700	DNA-binding transcription factor activity	GO:0005634	nucleus	zf-C2H2_jaz;zf-C2H2;zf-met;zf-C2H2_6;zf-C2H2_4;zf-Sec23_Sec24	PF12171.11;PF00096.29;PF12874.10;PF13912.9;PF13894.9;PF04810.18	Zinc-finger_double-stranded_RNA-binding;Zinc_finger,_C2H2_type;Zinc-finger_of_C2H2_type;C2H2-type_zinc_finger;C2H2-type_zinc_finger;Sec23/Sec24_zinc_finger
Sp9512.a02.19.g01510_p1	-0.15851	0.7297	603.228	0.3104	-0.51065	0.6096		Protein Dr1 homolog	DNA-binding transcription factor activity	GO:0003700	GO:0003674,GO:0003700,GO:0005575,GO:0005622,GO:0005623,GO:0005634,GO:0006355,GO:0008150,GO:0009889,GO:0010468,GO:0010556,GO:0019219,GO:0019222,GO:0031323,GO:0031326,GO:0043226,GO:0043227,GO:0043229,GO:0043231,GO:0044424,GO:0044464,GO:0050789,GO:0050794,GO:0051171,GO:0051252,GO:0060255,GO:0065007,GO:0080090,GO:0140110,GO:1903506,GO:2000112,GO:2001141	GO:0006355	regulation of transcription, DNA-templated	GO:0003700	DNA-binding transcription factor activity	GO:0005634	nucleus	CBFD_NFYB_HMF;Histone;Glyco_hydro_64	PF00808.26;PF00125.27;PF16483.8	Histone-like_transcription_factor_(CBF/NF-Y)_and_archaeal_histone;Core_histone_H2A/H2B/H3/H4;Beta-1,3-glucanase
Sp9512.a02.19.g01520_p1	0.231	0.45208	2695.09	0.22655	1.01965	0.30789		Belongs to the argonaute family				NA	NA	NA	NA	NA	NA	ArgoN;Piwi;PAZ;ArgoL1;ArgoL2;ArgoMid;Gly-rich_Ago1;AcaB	PF16486.8;PF02171.20;PF02170.25;PF08699.13;PF16488.8;PF16487.8;PF12764.10;PF08900.14	N-terminal_domain_of_argonaute;Piwi_domain;PAZ_domain;Argonaute_linker_1_domain;Argonaute_linker_2_domain;Mid_domain_of_argonaute;Glycine-rich_region_of_argonaut;Transcriptional_regulator_AcaB
Sp9512.a02.19.g01530_p1	1.27378	0.06456	46.3893	0.5727	2.22328	0.0262						NA	NA	NA	NA	NA	NA	NA	NA	NA
Sp9512.a02.19.g01540_p1	0.35812	0.87531	2.47277	1.42933	0.24495	0.8065						NA	NA	NA	NA	NA	NA	NA	NA	NA
Sp9512.a02.19.g01550_p1	0.86982	0.057	457.185	0.3812	2.28183	0.0225						NA	NA	NA	NA	NA	NA	THUMP	PF02926.20	THUMP_domain
Sp9512.a02.19.g01560_p1	-4.34271	0	50.3556	0.77215	-5.43218	0		Nucleotide-diphospho-sugar transferase				NA	NA	NA	NA	NA	NA	Nucleotid_trans	PF03407.19	Nucleotide-diphospho-sugar_transferase
Sp9512.a02.19.g01570_p1	-4.09959	0	51.0613	0.77676	-5.13838	0		Nucleotide-diphospho-sugar transferase				NA	NA	NA	NA	NA	NA	Nucleotid_trans	PF03407.19	Nucleotide-diphospho-sugar_transferase
Sp9512.a02.19.g01590_p1	0.93528	0.23809	35.021	0.62256	1.50198	0.1331						NA	NA	NA	NA	NA	NA	NA	NA	NA
Sp9512.a02.19.g01600_p1	-6.68568	0	141.822	0.69453	-8.60548	0		Nucleotide-diphospho-sugar transferase family protein				NA	NA	NA	NA	NA	NA	Nucleotid_trans	PF03407.19	Nucleotide-diphospho-sugar_transferase
Sp9512.a02.19.g01610_p1	-5.81748	0	116.221	0.65126	-8.40145	0		Nucleotide-diphospho-sugar transferase family protein				NA	NA	NA	NA	NA	NA	Nucleotid_trans;Dickkopf_N;DUF4253	PF03407.19;PF04706.15;PF14062.9	Nucleotide-diphospho-sugar_transferase;Dickkopf_N-terminal_cysteine-rich_region;Domain_of_unknown_function_(DUF4253)
Sp9512.a02.19.g01620_p1	-1.39025	0.36988	10.4961	1.17137	-1.18805	0.23482		Nucleotide-diphospho-sugar transferase family protein				NA	NA	NA	NA	NA	NA	Nucleotid_trans;DUF3868	PF03407.19;PF12984.10	Nucleotide-diphospho-sugar_transferase;Domain_of_unknown_function,_B._Theta_Gene_description_(DUF3868)
Sp9512.a02.19.g01630_p1	-1.85154	0.00214	649.537	0.5317	-3.48239	0.0005		Nucleotide-diphospho-sugar transferase				NA	NA	NA	NA	NA	NA	Nucleotid_trans	PF03407.19	Nucleotide-diphospho-sugar_transferase
Sp9512.a02.19.g01640_p1	-2.37783	0.00061	110.343	0.61702	-3.8459	0.00012						NA	NA	NA	NA	NA	NA	NA	NA	NA
Sp9512.a02.19.g01650_p1	-1.56233	0.00163	87.4279	0.43796	-3.56402	0.00037		ALA-interacting subunit				NA	NA	NA	NA	NA	NA	CDC50	PF03381.18	LEM3_(ligand-effect_modulator_3)_family_/_CDC50_family
Sp9512.a02.19.g01660_p1	-1.1352	0.58539	1.25082	1.42945	-0.77133	0.44051		Belongs to the glycosyltransferase 31 family	cell wall proteoglycan metabolic process	GO:0010384	GO:0000003,GO:0003006,GO:0003674,GO:0003824,GO:0005575,GO:0005622,GO:0005623,GO:0005737,GO:0005794,GO:0006029,GO:0006464,GO:0006486,GO:0006493,GO:0006807,GO:0007275,GO:0008150,GO:0008152,GO:0008378,GO:0009058,GO:0009059,GO:0009100,GO:0009101,GO:0009653,GO:0009791,GO:0009888,GO:0009987,GO:0010015,GO:0010053,GO:0010054,GO:0010154,GO:0010191,GO:0010192,GO:0010214,GO:0010384,GO:0010404,GO:0010405,GO:0012505,GO:0016740,GO:0016757,GO:0016758,GO:0018193,GO:0018208,GO:0018258,GO:0019538,GO:0021700,GO:0022414,GO:0022622,GO:0030154,GO:0032501,GO:0032502,GO:0034645,GO:0036211,GO:0043170,GO:0043226,GO:0043227,GO:0043229,GO:0043231,GO:0043412,GO:0043413,GO:0044036,GO:0044237,GO:0044238,GO:0044249,GO:0044260,GO:0044267,GO:0044424,GO:0044444,GO:0044464,GO:0048316,GO:0048354,GO:0048359,GO:0048364,GO:0048468,GO:0048469,GO:0048608,GO:0048731,GO:0048764,GO:0048765,GO:0048856,GO:0048869,GO:0061458,GO:0070085,GO:0071554,GO:0071695,GO:0071704,GO:0080147,GO:0090558,GO:0090627,GO:0099402,GO:1901135,GO:1901137,GO:1901564,GO:1901566,GO:1901576,GO:1905392,GO:1990714	GO:0018258	protein O-linked glycosylation via hydroxyproline	GO:1990714	hydroxyproline O-galactosyltransferase activity	GO:0005794	Golgi apparatus	Galactosyl_T	PF01762.24	Galactosyltransferase
Sp9512.a02.19.g01670_p1	-1.49464	0.31556	8.15522	1.13479	-1.30727	0.19112		(No apical meristem) protein	enucleation	GO:0090601	GO:0001067,GO:0003674,GO:0003676,GO:0003677,GO:0003700,GO:0005488,GO:0005575,GO:0005622,GO:0005623,GO:0005634,GO:0005737,GO:0006355,GO:0008150,GO:0009314,GO:0009416,GO:0009628,GO:0009642,GO:0009644,GO:0009889,GO:0009891,GO:0009893,GO:0009962,GO:0009987,GO:0010468,GO:0010556,GO:0010557,GO:0010604,GO:0010628,GO:0016043,GO:0019219,GO:0019222,GO:0022411,GO:0030154,GO:0031323,GO:0031325,GO:0031326,GO:0031328,GO:0032502,GO:0043226,GO:0043227,GO:0043229,GO:0043231,GO:0044212,GO:0044424,GO:0044464,GO:0045893,GO:0045935,GO:0048518,GO:0048522,GO:0048869,GO:0050789,GO:0050794,GO:0050896,GO:0051171,GO:0051173,GO:0051252,GO:0051254,GO:0060255,GO:0065007,GO:0071840,GO:0080090,GO:0090601,GO:0090602,GO:0090603,GO:0097159,GO:0140110,GO:1901363,GO:1902680,GO:1903506,GO:1903508,GO:2000112,GO:2001141	GO:0090602	sieve element enucleation	GO:0001067	transcription regulatory region nucleic acid binding	GO:0005634	nucleus	NAM	PF02365.18	No_apical_meristem_(NAM)_protein
Sp9512.a02.19.g01680_p1	-0.77906	0.66525	0.63119	1.32215	-0.62556	0.5316		NAC domain-containing protein	enucleation	GO:0090601	GO:0001067,GO:0003674,GO:0003676,GO:0003677,GO:0003700,GO:0005488,GO:0005575,GO:0005622,GO:0005623,GO:0005634,GO:0005737,GO:0006355,GO:0008150,GO:0009314,GO:0009416,GO:0009628,GO:0009642,GO:0009644,GO:0009889,GO:0009891,GO:0009893,GO:0009962,GO:0009987,GO:0010468,GO:0010556,GO:0010557,GO:0010604,GO:0010628,GO:0016043,GO:0019219,GO:0019222,GO:0022411,GO:0030154,GO:0031323,GO:0031325,GO:0031326,GO:0031328,GO:0032502,GO:0043226,GO:0043227,GO:0043229,GO:0043231,GO:0044212,GO:0044424,GO:0044464,GO:0045893,GO:0045935,GO:0048518,GO:0048522,GO:0048869,GO:0050789,GO:0050794,GO:0050896,GO:0051171,GO:0051173,GO:0051252,GO:0051254,GO:0060255,GO:0065007,GO:0071840,GO:0080090,GO:0090601,GO:0090602,GO:0090603,GO:0097159,GO:0140110,GO:1901363,GO:1902680,GO:1903506,GO:1903508,GO:2000112,GO:2001141	GO:0090602	sieve element enucleation	GO:0001067	transcription regulatory region nucleic acid binding	GO:0005634	nucleus	NAM	PF02365.18	No_apical_meristem_(NAM)_protein
Sp9512.a02.19.g01690_p1	0.62122	0.16876	122.745	0.36195	1.71628	0.08611						NA	NA	NA	NA	NA	NA	PC-Esterase;DUF5944	PF13839.9;PF19369.2	GDSL/SGNH-like_Acyl-Esterase_family_found_in_Pmr5_and_Cas1p;Family_of_unknown_function_(DUF5944)
Sp9512.a02.19.g01700_p1	1.61574	0.13591	15.5823	0.87481	1.84221	0.06544						NA	NA	NA	NA	NA	NA	NA	NA	NA
Sp9512.a02.19.g01710_p1	-0.05288	0.89913	3363.31	0.26614	-0.1987	0.8425	UGP	UTP-glucose-1-phosphate uridylyltransferase	UTP:glucose-1-phosphate uridylyltransferase activity	GO:0003983	GO:0003674,GO:0003824,GO:0003983,GO:0005575,GO:0005622,GO:0005623,GO:0005737,GO:0005829,GO:0005886,GO:0005975,GO:0005976,GO:0005977,GO:0005984,GO:0005985,GO:0006011,GO:0006073,GO:0006091,GO:0006112,GO:0006139,GO:0006725,GO:0006793,GO:0006807,GO:0006950,GO:0006970,GO:0007154,GO:0007275,GO:0008150,GO:0008152,GO:0009225,GO:0009267,GO:0009311,GO:0009555,GO:0009605,GO:0009628,GO:0009651,GO:0009987,GO:0009991,GO:0010035,GO:0010038,GO:0010941,GO:0010942,GO:0015980,GO:0016020,GO:0016036,GO:0016043,GO:0016740,GO:0016772,GO:0016779,GO:0031667,GO:0031668,GO:0031669,GO:0032501,GO:0032502,GO:0033036,GO:0033037,GO:0033554,GO:0034641,GO:0042221,GO:0042545,GO:0042594,GO:0042995,GO:0043170,GO:0044042,GO:0044237,GO:0044238,GO:0044260,GO:0044262,GO:0044264,GO:0044281,GO:0044424,GO:0044444,GO:0044464,GO:0045229,GO:0046483,GO:0046686,GO:0048229,GO:0048518,GO:0048522,GO:0048856,GO:0050789,GO:0050794,GO:0050896,GO:0051179,GO:0051641,GO:0051716,GO:0051748,GO:0052386,GO:0052543,GO:0052545,GO:0055086,GO:0055114,GO:0065007,GO:0070569,GO:0070727,GO:0071496,GO:0071554,GO:0071555,GO:0071704,GO:0071840,GO:0071944,GO:0090406,GO:0120025,GO:1901135,GO:1901360	GO:0006011	UDP-glucose metabolic process	GO:0003983	UTP:glucose-1-phosphate uridylyltransferase activity	GO:0090406	pollen tube	UDPGP	PF01704.21	UTP--glucose-1-phosphate_uridylyltransferase
Sp9512.a02.19.g01720_p1	-0.5709	0.07765	622.023	0.26743	-2.13469	0.03279		Nudix hydrolase 23	FAD diphosphatase activity	GO:0047884	GO:0003674,GO:0003824,GO:0004551,GO:0005575,GO:0005622,GO:0005623,GO:0005737,GO:0006807,GO:0008150,GO:0008152,GO:0009314,GO:0009416,GO:0009507,GO:0009536,GO:0009628,GO:0009987,GO:0016462,GO:0016787,GO:0016817,GO:0016818,GO:0034641,GO:0042726,GO:0043226,GO:0043227,GO:0043229,GO:0043231,GO:0044237,GO:0044424,GO:0044444,GO:0044464,GO:0046483,GO:0047884,GO:0050896,GO:0071704,GO:1901360,GO:1901564	GO:0042726	flavin-containing compound metabolic process	GO:0047884	FAD diphosphatase activity	GO:0009507	chloroplast	Nudix_N_2;NUDIX	PF14803.9;PF00293.31	Nudix_N-terminal;NUDIX_domain
Sp9512.a02.19.g01730_p1	0.28577	0.43688	3165.77	0.27188	1.05109	0.29322		callose synthase	generative cell mitosis	GO:0055047	GO:0000003,GO:0000278,GO:0000280,GO:0001558,GO:0003006,GO:0005575,GO:0005622,GO:0005623,GO:0005737,GO:0005794,GO:0005886,GO:0006996,GO:0007049,GO:0007275,GO:0007276,GO:0008150,GO:0009555,GO:0009556,GO:0009846,GO:0009856,GO:0009987,GO:0010769,GO:0012505,GO:0016020,GO:0016043,GO:0019953,GO:0022402,GO:0022412,GO:0022414,GO:0022603,GO:0022604,GO:0032501,GO:0032502,GO:0032504,GO:0033036,GO:0033037,GO:0034293,GO:0040007,GO:0040008,GO:0042545,GO:0043226,GO:0043227,GO:0043229,GO:0043231,GO:0043900,GO:0043934,GO:0044424,GO:0044444,GO:0044464,GO:0044703,GO:0044706,GO:0045229,GO:0045595,GO:0048229,GO:0048232,GO:0048236,GO:0048285,GO:0048589,GO:0048609,GO:0048638,GO:0048856,GO:0048869,GO:0050789,GO:0050793,GO:0050794,GO:0051128,GO:0051179,GO:0051239,GO:0051321,GO:0051510,GO:0051641,GO:0051704,GO:0052386,GO:0052543,GO:0052545,GO:0055047,GO:0060284,GO:0065007,GO:0070727,GO:0071554,GO:0071555,GO:0071840,GO:0071944,GO:0080092,GO:0140014,GO:1903046,GO:1903047,GO:2000241	GO:0055047	generative cell mitosis	NA	NA	GO:0005794	Golgi apparatus	Glucan_synthase;PP2C;FKS1_dom1;PP2C_2	PF02364.18;PF00481.24;PF14288.9;PF13672.9	1,3-beta-glucan_synthase_component;Protein_phosphatase_2C;1,3-beta-glucan_synthase_subunit_FKS1,_domain-1;Protein_phosphatase_2C
Sp9512.a02.19.g01740_p1	-1.95803	9e-05	3808.53	0.45238	-4.32883	1e-05		cytoskeleton organization				NA	NA	NA	NA	NA	NA	Actin	PF00022.22	Actin
Sp9512.a02.19.g01750_p1	0.07831	0.88651	124.851	0.34946	0.22409	0.82269		heat shock protein				NA	NA	NA	NA	NA	NA	DnaJ;SAVED;CRM1_repeat	PF00226.34;PF18145.4;PF18777.4	DnaJ_domain;SMODS-associated_and_fused_to_various_effectors_sensor_domain;Chromosome_region_maintenance_or_exportin_repeat
Sp9512.a02.19.g01760_p1	-0.55384	0.19966	1224.18	0.34316	-1.61398	0.10653		PAP_fibrillin	chloroplast thylakoid membrane	GO:0009535	GO:0005575,GO:0005622,GO:0005623,GO:0005737,GO:0009507,GO:0009526,GO:0009534,GO:0009535,GO:0009536,GO:0009579,GO:0009941,GO:0016020,GO:0031967,GO:0031975,GO:0031976,GO:0031984,GO:0034357,GO:0042651,GO:0043226,GO:0043227,GO:0043229,GO:0043231,GO:0044422,GO:0044424,GO:0044434,GO:0044435,GO:0044436,GO:0044444,GO:0044446,GO:0044464,GO:0055035	NA	NA	NA	NA	GO:0009535	chloroplast thylakoid membrane	PAP_fibrillin	PF04755.15	PAP_fibrillin
Sp9512.a02.19.g01770_p1	0.27594	0.64263	3545.7	0.4136	0.66716	0.50467	MLO	May be involved in modulation of pathogen defense and leaf cell death	pollen tube reception	GO:0010483	GO:0000003,GO:0005575,GO:0005622,GO:0005623,GO:0005737,GO:0005886,GO:0006950,GO:0006952,GO:0008150,GO:0009856,GO:0010483,GO:0012505,GO:0016020,GO:0022414,GO:0032501,GO:0044424,GO:0044464,GO:0044703,GO:0044706,GO:0050896,GO:0051703,GO:0051704,GO:0071944	GO:0010483	pollen tube reception	NA	NA	GO:0012505	endomembrane system	Mlo;Tombus_P19	PF03094.18;PF03220.16	Mlo_family;Tombusvirus_P19_core_protein
Sp9512.a02.19.g01780_p1	0.82862	0.13222	1526.78	0.44609	1.8574	0.06325	MLO	May be involved in modulation of pathogen defense and leaf cell death	pollen tube reception	GO:0010483	GO:0000003,GO:0005575,GO:0005622,GO:0005623,GO:0005737,GO:0005886,GO:0006950,GO:0006952,GO:0008150,GO:0009856,GO:0010483,GO:0012505,GO:0016020,GO:0022414,GO:0032501,GO:0044424,GO:0044464,GO:0044703,GO:0044706,GO:0050896,GO:0051703,GO:0051704,GO:0071944	GO:0010483	pollen tube reception	NA	NA	GO:0012505	endomembrane system	Mlo;EVC2_like;FtsL_2	PF03094.18;PF12297.11;PF19579.2	Mlo_family;Ellis_van_Creveld_protein_2_like_protein;Bacteriodetes_cell_division_protein_(FtsL-like)
Sp9512.a02.19.g01790_p1	-1.15061	3e-05	5759.77	0.25039	-4.59536	0		Protein RETICULATA-related				NA	NA	NA	NA	NA	NA	RETICULATA-like	PF11891.11	Protein_RETICULATA-related
Sp9512.a02.19.g01800_p1	0.2037	0.62346	524.31	0.29005	0.70229	0.4825		Glutamate-gated receptor that probably acts as non- selective cation channel	glutamate receptor activity	GO:0008066	GO:0001101,GO:0002218,GO:0002252,GO:0002253,GO:0002376,GO:0002682,GO:0002684,GO:0003674,GO:0004888,GO:0005215,GO:0005216,GO:0005261,GO:0005262,GO:0005575,GO:0005623,GO:0005886,GO:0006810,GO:0006811,GO:0006812,GO:0006816,GO:0006950,GO:0006952,GO:0006955,GO:0007154,GO:0007165,GO:0007267,GO:0008066,GO:0008150,GO:0008324,GO:0009605,GO:0009606,GO:0009607,GO:0009611,GO:0009617,GO:0009620,GO:0009628,GO:0009629,GO:0009630,GO:0009682,GO:0009719,GO:0009725,GO:0009753,GO:0009755,GO:0009864,GO:0009867,GO:0009987,GO:0010033,GO:0010243,GO:0015075,GO:0015085,GO:0015267,GO:0015318,GO:0016020,GO:0019722,GO:0019932,GO:0022803,GO:0022838,GO:0022857,GO:0022890,GO:0023052,GO:0030001,GO:0031347,GO:0031349,GO:0032870,GO:0034220,GO:0035556,GO:0038023,GO:0042221,GO:0042742,GO:0043200,GO:0043207,GO:0044464,GO:0045087,GO:0045088,GO:0045089,GO:0046873,GO:0048518,GO:0048583,GO:0048584,GO:0050776,GO:0050778,GO:0050789,GO:0050794,GO:0050832,GO:0050896,GO:0051179,GO:0051234,GO:0051704,GO:0051707,GO:0051716,GO:0055085,GO:0060089,GO:0065007,GO:0070588,GO:0070838,GO:0070887,GO:0071229,GO:0071230,GO:0071310,GO:0071395,GO:0071417,GO:0071495,GO:0071944,GO:0072511,GO:0080134,GO:0098542,GO:0098655,GO:0098660,GO:0098662,GO:1901698,GO:1901699,GO:1901700,GO:1901701	GO:0009864	induced systemic resistance, jasmonic acid mediated signaling pathway	GO:0008066	glutamate receptor activity	GO:0005886	plasma membrane	ANF_receptor;Lig_chan;SBP_bac_3;Peripla_BP_6;Lig_chan-Glu_bd;PRIMA1	PF01094.31;PF00060.29;PF00497.23;PF13458.9;PF10613.12;PF16101.8	Receptor_family_ligand_binding_region;Ligand-gated_ion_channel;Bacterial_extracellular_solute-binding_proteins,_family_3;Periplasmic_binding_protein;Ligated_ion_channel_L-glutamate-_and_glycine-binding_site;Proline-rich_membrane_anchor_1
Sp9512.a02.19.g01810_p1	-1.56893	0.0007	189.241	0.41192	-3.80779	0.00014		TLR4 regulator and MIR-interacting MSAP				NA	NA	NA	NA	NA	NA	DUF3456;DUF6285	PF11938.11;PF19802.2	TLR4_regulator_and_MIR-interacting_MSAP;Domain_of_unknown_function_(DUF6285)
Sp9512.a02.19.g01820_p1	-0.10431	0.79463	838.056	0.26843	-0.38859	0.69758	GntI	GNT-I family	alpha-1,3-mannosylglycoprotein 2-beta-N-acetylglucosaminyltransferase activity	GO:0003827	GO:0003674,GO:0003824,GO:0003827,GO:0005575,GO:0005622,GO:0005623,GO:0005737,GO:0005768,GO:0005794,GO:0005802,GO:0006464,GO:0006486,GO:0006491,GO:0006807,GO:0006950,GO:0006970,GO:0006972,GO:0008150,GO:0008152,GO:0008194,GO:0008375,GO:0009058,GO:0009059,GO:0009100,GO:0009101,GO:0009628,GO:0009987,GO:0012505,GO:0016262,GO:0016740,GO:0016757,GO:0016758,GO:0019538,GO:0031410,GO:0031982,GO:0031984,GO:0034645,GO:0036211,GO:0043170,GO:0043226,GO:0043227,GO:0043229,GO:0043231,GO:0043412,GO:0043413,GO:0044237,GO:0044238,GO:0044249,GO:0044260,GO:0044267,GO:0044422,GO:0044424,GO:0044431,GO:0044444,GO:0044446,GO:0044464,GO:0050896,GO:0070085,GO:0071704,GO:0097708,GO:0098791,GO:0140096,GO:0140103,GO:1901135,GO:1901137,GO:1901564,GO:1901566,GO:1901576	GO:0006491	N-glycan processing	GO:0003827	alpha-1,3-mannosylglycoprotein 2-beta-N-acetylglucosaminyltransferase activity	GO:0005802	trans-Golgi network	GNT-I;Glycos_transf_2;Glyco_tranf_2_3;Glyco_transf_25	PF03071.18;PF00535.29;PF13641.9;PF01755.20	GNT-I_family;Glycosyl_transferase_family_2;Glycosyltransferase_like_family_2;Glycosyltransferase_family_25_(LPS_biosynthesis_protein)
Sp9512.a02.19.g01830_p1	-0.80392	0.00187	1723.21	0.22825	-3.52201	0.00043		Belongs to the SNF7 family	embryonic axis specification	GO:0000578	GO:0000003,GO:0000578,GO:0003006,GO:0005575,GO:0005622,GO:0005623,GO:0005737,GO:0005768,GO:0005770,GO:0006605,GO:0006623,GO:0006810,GO:0006886,GO:0007034,GO:0007275,GO:0007389,GO:0008104,GO:0008150,GO:0009790,GO:0009791,GO:0009793,GO:0009798,GO:0009880,GO:0010154,GO:0012505,GO:0015031,GO:0015833,GO:0016192,GO:0016197,GO:0022414,GO:0031410,GO:0031982,GO:0032501,GO:0032502,GO:0032509,GO:0033036,GO:0033365,GO:0034613,GO:0040007,GO:0042886,GO:0043226,GO:0043227,GO:0043229,GO:0044424,GO:0044444,GO:0044464,GO:0045184,GO:0045324,GO:0046907,GO:0048316,GO:0048608,GO:0048731,GO:0048856,GO:0051179,GO:0051234,GO:0051641,GO:0051649,GO:0061458,GO:0070727,GO:0071702,GO:0071705,GO:0071985,GO:0072594,GO:0072665,GO:0072666,GO:0097708	GO:0000578	embryonic axis specification	NA	NA	GO:0005770	late endosome	Snf7;Ist1;SAM_LFY	PF03357.24;PF03398.17;PF01698.19	Snf7;Regulator_of_Vps4_activity_in_the_MVB_pathway;Floricaula_/_Leafy_protein_SAM_domain
Sp9512.a02.19.g01840_p1	2.14548	0.00168	4871.42	0.60329	3.55437	0.00038		Phosphate-induced protein 1 conserved region				NA	NA	NA	NA	NA	NA	Phi_1	PF04674.15	Phosphate-induced_protein_1_conserved_region
Sp9512.a02.19.g01850_p1	9.7457	0	3805.65	0.52706	18.3027	0		EC protein homolog	zinc ion transport	GO:0006829	GO:0000041,GO:0005575,GO:0005622,GO:0005623,GO:0005634,GO:0005737,GO:0006810,GO:0006811,GO:0006812,GO:0006829,GO:0008150,GO:0016020,GO:0030001,GO:0043226,GO:0043227,GO:0043229,GO:0043231,GO:0044424,GO:0044464,GO:0051179,GO:0051234,GO:0070838,GO:0072511	GO:0006829	zinc ion transport	NA	NA	GO:0005634	nucleus	Metallothio_PEC	PF02068.19	Plant_PEC_family_metallothionein
Sp9512.a02.19.g01860_p1	0.79891	0.01416	976.616	0.28012	2.85204	0.00434		Vacuolar protein sorting-associated protein	culmination involved in sorocarp development	GO:0031154	GO:0000045,GO:0006810,GO:0006914,GO:0006996,GO:0007033,GO:0007034,GO:0008150,GO:0008152,GO:0009056,GO:0009987,GO:0016043,GO:0016192,GO:0016236,GO:0022607,GO:0030587,GO:0031154,GO:0032502,GO:0044085,GO:0044237,GO:0044248,GO:0045324,GO:0046907,GO:0048856,GO:0051179,GO:0051234,GO:0051641,GO:0051649,GO:0051703,GO:0051704,GO:0061919,GO:0070925,GO:0071840,GO:0090702,GO:0099120,GO:1905037	GO:0031154	culmination involved in sorocarp development	NA	NA	NA	NA	VPS13_C;VPS13;Chorein_N;SHR-BD;VPS13_mid_rpt	PF16909.8;PF16908.8;PF12624.10;PF06650.15;PF16910.8	Vacuolar-sorting-associated_13_protein_C-terminal;Vacuolar_sorting-associated_protein_13,_N-terminal;N-terminal_region_of_Chorein_or_VPS13;SHR-binding_domain_of_vacuolar-sorting_associated_protein_13;Repeating_coiled_region_of_VPS13
Sp9512.a02.19.g01870_p1	-2.67463	0	1702.99	0.39655	-6.7443	0		RNA recognition motif. (a.k.a. RRM, RBD, or RNP domain)	chloroplast	GO:0009507	GO:0005575,GO:0005622,GO:0005623,GO:0005737,GO:0009507,GO:0009536,GO:0043226,GO:0043227,GO:0043229,GO:0043231,GO:0044424,GO:0044444,GO:0044464	NA	NA	NA	NA	GO:0009507	chloroplast	RRM_1;RRM_5;RRM_7;RNA_bind	PF00076.25;PF13893.9;PF16367.8;PF08675.14	RNA_recognition_motif._(a.k.a._RRM,_RBD,_or_RNP_domain);RNA_recognition_motif._(a.k.a._RRM,_RBD,_or_RNP_domain);RNA_recognition_motif;RNA_binding_domain
Sp9512.a02.19.g01880_p1	-1.64773	6e-05	1067.2	0.37283	-4.4195	1e-05		Belongs to the cyclin family				NA	NA	NA	NA	NA	NA	Cyclin_N;Cyclin_C	PF00134.26;PF02984.22	Cyclin,_N-terminal_domain;Cyclin,_C-terminal_domain
Sp9512.a02.19.g01890_p1	-0.64348	0.141	6682.93	0.35354	-1.82011	0.06874		Occurs in almost all aerobically respiring organisms and serves to protect cells from the toxic effects of hydrogen peroxide				NA	NA	NA	NA	NA	NA	Catalase;Catalase-rel	PF00199.22;PF06628.15	Catalase;Catalase-related_immune-responsive
Sp9512.a02.19.g01900_p1	-0.05796	0.92416	239.339	0.38268	-0.15147	0.87961		RWP-RK domain	DNA-binding transcription factor activity	GO:0003700	GO:0003674,GO:0003700,GO:0006355,GO:0008150,GO:0009889,GO:0010468,GO:0010556,GO:0019219,GO:0019222,GO:0031323,GO:0031326,GO:0050789,GO:0050794,GO:0051171,GO:0051252,GO:0060255,GO:0065007,GO:0080090,GO:0140110,GO:1903506,GO:2000112,GO:2001141	GO:0006355	regulation of transcription, DNA-templated	GO:0003700	DNA-binding transcription factor activity	NA	NA	RWP-RK;PB1;HTH_17;HTH_8;T3SS_HrpK1;HTH_28;HTH_Tnp_ISL3	PF02042.18;PF00564.27;PF12728.10;PF02954.22;PF16937.8;PF13518.9;PF13542.9	RWP-RK_domain;PB1_domain;Helix-turn-helix_domain;Bacterial_regulatory_protein,_Fis_family;Type_III_secretion_system_translocator_protein,_HrpF;Helix-turn-helix_domain;Helix-turn-helix_domain_of_transposase_family_ISL3
Sp9512.a02.19.g01910_p1	-1.23556	0.00655	142.246	0.39536	-3.12443	0.00178		Belongs to the glycosyltransferase 8 family	polygalacturonate 4-alpha-galacturonosyltransferase activity	GO:0047262	GO:0003674,GO:0003824,GO:0005575,GO:0005622,GO:0005623,GO:0005737,GO:0005768,GO:0005773,GO:0005774,GO:0005794,GO:0005802,GO:0008194,GO:0012505,GO:0016020,GO:0016740,GO:0016757,GO:0016758,GO:0031090,GO:0031410,GO:0031982,GO:0031984,GO:0043226,GO:0043227,GO:0043229,GO:0043231,GO:0044422,GO:0044424,GO:0044431,GO:0044437,GO:0044444,GO:0044446,GO:0044464,GO:0047262,GO:0097708,GO:0098588,GO:0098791,GO:0098805	NA	NA	GO:0047262	polygalacturonate 4-alpha-galacturonosyltransferase activity	GO:0005802	trans-Golgi network	Glyco_transf_8;Glyco_transf_24	PF01501.23;PF18404.4	Glycosyl_transferase_family_8;Glucosyltransferase_24
Sp9512.a02.19.g01920_p1	0.75416	0.05435	336.22	0.32744	2.30314	0.02127		Belongs to the protein kinase superfamily	regulation of floral organ abscission	GO:0060860	GO:0003674,GO:0003824,GO:0004672,GO:0004674,GO:0004675,GO:0004888,GO:0005575,GO:0005622,GO:0005623,GO:0005634,GO:0005886,GO:0006464,GO:0006468,GO:0006793,GO:0006796,GO:0006807,GO:0007154,GO:0007165,GO:0007166,GO:0007167,GO:0007178,GO:0008150,GO:0008152,GO:0009909,GO:0009910,GO:0009987,GO:0016020,GO:0016301,GO:0016310,GO:0016740,GO:0016772,GO:0016773,GO:0019199,GO:0019538,GO:0023052,GO:0036211,GO:0038023,GO:0043170,GO:0043226,GO:0043227,GO:0043229,GO:0043231,GO:0043412,GO:0044237,GO:0044238,GO:0044260,GO:0044267,GO:0044424,GO:0044464,GO:0048519,GO:0048580,GO:0048581,GO:0048831,GO:0050789,GO:0050793,GO:0050794,GO:0050896,GO:0051093,GO:0051239,GO:0051241,GO:0051716,GO:0060089,GO:0060860,GO:0060862,GO:0065007,GO:0071704,GO:0071944,GO:0140096,GO:1901564,GO:2000026,GO:2000241,GO:2000242	GO:0060862	negative regulation of floral organ abscission	GO:0004675	transmembrane receptor protein serine/threonine kinase activity	GO:0005886	plasma membrane	PK_Tyr_Ser-Thr;Pkinase;APH	PF07714.20;PF00069.28;PF01636.26	Protein_tyrosine_and_serine/threonine_kinase;Protein_kinase_domain;Phosphotransferase_enzyme_family
Sp9512.a02.19.g01930_p1	0.28198	0.46639	834.621	0.28374	0.9938	0.32032		bromo domain	H3 histone acetyltransferase complex	GO:0070775	GO:0000123,GO:0002576,GO:0005575,GO:0005576,GO:0005622,GO:0005623,GO:0005634,GO:0005654,GO:0005737,GO:0005829,GO:0006325,GO:0006464,GO:0006473,GO:0006475,GO:0006807,GO:0006810,GO:0006887,GO:0006996,GO:0008150,GO:0008152,GO:0009987,GO:0016043,GO:0016192,GO:0016569,GO:0016570,GO:0016573,GO:0018193,GO:0018205,GO:0018393,GO:0018394,GO:0019538,GO:0031248,GO:0031974,GO:0031981,GO:0032940,GO:0032991,GO:0036211,GO:0043170,GO:0043226,GO:0043227,GO:0043229,GO:0043231,GO:0043233,GO:0043412,GO:0043543,GO:0043966,GO:0044237,GO:0044238,GO:0044260,GO:0044267,GO:0044422,GO:0044424,GO:0044428,GO:0044444,GO:0044446,GO:0044451,GO:0044464,GO:0045055,GO:0046903,GO:0051179,GO:0051234,GO:0051276,GO:0070013,GO:0070775,GO:0070776,GO:0071704,GO:0071840,GO:1901564,GO:1902493,GO:1902494,GO:1990234	GO:0002576	platelet degranulation	NA	NA	GO:0070776	MOZ/MORF histone acetyltransferase complex	Bromodomain	PF00439.28	Bromodomain
Sp9512.a02.19.g01940_p1	-0.39511	0.5125	226.716	0.43636	-0.90541	0.36525		PPR repeat	endonuclease activity	GO:0004519	GO:0003674,GO:0003676,GO:0003723,GO:0003824,GO:0004518,GO:0004519,GO:0005488,GO:0005575,GO:0005622,GO:0005623,GO:0006139,GO:0006725,GO:0006807,GO:0008150,GO:0008152,GO:0009451,GO:0009987,GO:0016070,GO:0016787,GO:0016788,GO:0034641,GO:0043170,GO:0043226,GO:0043227,GO:0043229,GO:0043231,GO:0043412,GO:0044237,GO:0044238,GO:0044424,GO:0044464,GO:0046483,GO:0071704,GO:0090304,GO:0090305,GO:0097159,GO:1901360,GO:1901363	GO:0009451	RNA modification	GO:0004519	endonuclease activity	GO:0043231	intracellular membrane-bounded organelle	PPR;PPR_3;PPR_2;PPR_long;PPR_1;TPR_14	PF01535.23;PF13812.9;PF13041.9;PF17177.7;PF12854.10;PF13428.9	PPR_repeat;Pentatricopeptide_repeat_domain;PPR_repeat_family;Pentacotripeptide-repeat_region_of_PRORP;PPR_repeat;Tetratricopeptide_repeat
Sp9512.a02.19.g01950_p1	-0.99747	0.0615	3926.42	0.4441	-2.24621	0.02469	RPP1	Belongs to the eukaryotic ribosomal protein P1 P2 family	cytosolic large ribosomal subunit	GO:0022625	GO:0003674,GO:0003735,GO:0005198,GO:0005488,GO:0005575,GO:0005622,GO:0005623,GO:0005737,GO:0005829,GO:0005840,GO:0015934,GO:0022625,GO:0022626,GO:0032991,GO:0043226,GO:0043228,GO:0043229,GO:0043232,GO:0044391,GO:0044422,GO:0044424,GO:0044444,GO:0044445,GO:0044446,GO:0044464,GO:0044877,GO:1990904	NA	NA	GO:0044877	protein-containing complex binding	GO:0022625	cytosolic large ribosomal subunit	Ribosomal_60s;Phage_holin_6_1	PF00428.22;PF09682.13	60s_Acidic_ribosomal_protein;Bacteriophage_holin_of_superfamily_6_(Holin_LLH)
Sp9512.a02.19.g01960_p1	-3.25617	1e-05	1464.55	0.65517	-4.9739	0		Belongs to the glycosyl hydrolase 17 family	glucan endo-1,3-beta-D-glucosidase activity	GO:0042973	GO:0001871,GO:0003674,GO:0003824,GO:0004553,GO:0005488,GO:0005575,GO:0005618,GO:0005623,GO:0005886,GO:0007154,GO:0008150,GO:0008422,GO:0009505,GO:0009987,GO:0015926,GO:0016020,GO:0016787,GO:0016798,GO:0030246,GO:0030247,GO:0030312,GO:0031224,GO:0031225,GO:0031226,GO:0042973,GO:0044425,GO:0044459,GO:0044464,GO:0046658,GO:0071944	GO:0007154	cell communication	GO:0042973	glucan endo-1,3-beta-D-glucosidase activity	GO:0046658	anchored component of plasma membrane	Glyco_hydro_17	PF00332.21	Glycosyl_hydrolases_family_17
Sp9512.a02.19.g01970_p1	0.80232	0.01521	2148.87	0.28404	2.8246	0.00473						NA	NA	NA	NA	NA	NA	PHD;PHD_2;zf-UDP	PF00628.32;PF13831.9;PF14569.9	PHD-finger;PHD-finger;Zinc-binding_RING-finger
Sp9512.a02.19.g01980_p1	-0.07417	0.94261	43.3731	0.63813	-0.11627	0.90744						NA	NA	NA	NA	NA	NA	NA	NA	NA
Sp9512.a02.19.g01990_p1	0.42641	0.1902	611.254	0.25926	1.64475	0.10002		Polyadenylate-binding protein-interacting protein	nuclear speck	GO:0016607	GO:0003674,GO:0003676,GO:0003723,GO:0005488,GO:0005575,GO:0005622,GO:0005623,GO:0005634,GO:0005654,GO:0016604,GO:0016607,GO:0031974,GO:0031981,GO:0043226,GO:0043227,GO:0043229,GO:0043231,GO:0043233,GO:0044422,GO:0044424,GO:0044428,GO:0044446,GO:0044451,GO:0044464,GO:0070013,GO:0097159,GO:1901363	NA	NA	GO:0003723	RNA binding	GO:0016607	nuclear speck	RRM_1;PAM2;RRM_occluded;Phage_coat	PF00076.25;PF07145.18;PF16842.8;PF09063.13	RNA_recognition_motif._(a.k.a._RRM,_RBD,_or_RNP_domain);Ataxin-2_C-terminal_region;Occluded_RNA-recognition_motif;Phage_PP7_coat_protein
Sp9512.a02.19.g02000_p1	5.37058	0	2178.06	0.37467	14.3279	0	HSP21	Belongs to the small heat shock protein (HSP20) family	chaperone complex	GO:0101031	GO:0000302,GO:0003674,GO:0005488,GO:0005515,GO:0005575,GO:0005622,GO:0005623,GO:0005737,GO:0006355,GO:0006950,GO:0006979,GO:0006996,GO:0008150,GO:0009266,GO:0009295,GO:0009314,GO:0009408,GO:0009416,GO:0009507,GO:0009532,GO:0009536,GO:0009570,GO:0009628,GO:0009636,GO:0009642,GO:0009644,GO:0009657,GO:0009658,GO:0009889,GO:0009987,GO:0010035,GO:0010468,GO:0010556,GO:0016043,GO:0019219,GO:0019222,GO:0031323,GO:0031326,GO:0032991,GO:0042221,GO:0042493,GO:0042542,GO:0042644,GO:0042646,GO:0043226,GO:0043227,GO:0043228,GO:0043229,GO:0043231,GO:0043232,GO:0043621,GO:0044422,GO:0044424,GO:0044434,GO:0044435,GO:0044444,GO:0044446,GO:0044464,GO:0046677,GO:0050789,GO:0050794,GO:0050896,GO:0051171,GO:0051252,GO:0060255,GO:0065007,GO:0071840,GO:0080090,GO:0101031,GO:1901700,GO:1903506,GO:2000112,GO:2001141	GO:0042542	response to hydrogen peroxide	GO:0043621	protein self-association	GO:0101031	chaperone complex	HSP20;ArsA_HSP20;Alkyl_sulf_C	PF00011.24;PF17886.4;PF14864.9	Hsp20/alpha_crystallin_family;HSP20-like_domain_found_in_ArsA;Alkyl_sulfatase_C-terminal
Sp9512.a02.19.g02010_p1	0.71812	0.04467	1889.72	0.30029	2.3914	0.01678		polyprenol reductase	polyprenol metabolic process	GO:0016093	GO:0003674,GO:0003824,GO:0003865,GO:0005575,GO:0005622,GO:0005623,GO:0005737,GO:0005783,GO:0005794,GO:0006066,GO:0006464,GO:0006486,GO:0006487,GO:0006629,GO:0006720,GO:0006807,GO:0008150,GO:0008152,GO:0009058,GO:0009059,GO:0009100,GO:0009101,GO:0009987,GO:0012505,GO:0016093,GO:0016229,GO:0016491,GO:0016627,GO:0019538,GO:0033765,GO:0034645,GO:0036211,GO:0043170,GO:0043226,GO:0043227,GO:0043229,GO:0043231,GO:0043412,GO:0043413,GO:0044237,GO:0044238,GO:0044249,GO:0044255,GO:0044260,GO:0044267,GO:0044281,GO:0044424,GO:0044444,GO:0044464,GO:0055114,GO:0070085,GO:0071704,GO:1901135,GO:1901137,GO:1901564,GO:1901566,GO:1901576,GO:1901615	GO:0016093	polyprenol metabolic process	GO:0003865	3-oxo-5-alpha-steroid 4-dehydrogenase activity	GO:0005794	Golgi apparatus	Steroid_dh	PF02544.19	3-oxo-5-alpha-steroid_4-dehydrogenase
Sp9512.a02.19.g02020_p1	1.43218	0	9980.76	0.25504	5.61534	0		protein heterodimerization activity	nucleosomal DNA binding	GO:0031492	GO:0000785,GO:0000786,GO:0003674,GO:0003676,GO:0003677,GO:0003682,GO:0005488,GO:0005575,GO:0005622,GO:0005623,GO:0005634,GO:0005694,GO:0006323,GO:0006325,GO:0006333,GO:0006334,GO:0006996,GO:0008150,GO:0009987,GO:0016043,GO:0022607,GO:0031490,GO:0031491,GO:0031492,GO:0031497,GO:0032991,GO:0032993,GO:0034622,GO:0034728,GO:0043226,GO:0043227,GO:0043228,GO:0043229,GO:0043231,GO:0043232,GO:0043933,GO:0044085,GO:0044422,GO:0044424,GO:0044427,GO:0044446,GO:0044464,GO:0044815,GO:0044877,GO:0051276,GO:0065003,GO:0065004,GO:0071103,GO:0071824,GO:0071840,GO:0097159,GO:1901363	GO:0006334	nucleosome assembly	GO:0031492	nucleosomal DNA binding	GO:0000786	nucleosome	Histone;PAF;CENP-T_C;CENP-S;CBFD_NFYB_HMF;TFIID-31kDa	PF00125.27;PF15715.8;PF15511.9;PF15630.9;PF00808.26;PF02291.18	Core_histone_H2A/H2B/H3/H4;PCNA-associated_factor_histone_like_domain;Centromere_kinetochore_component_CENP-T_histone_fold;CENP-S_protein;Histone-like_transcription_factor_(CBF/NF-Y)_and_archaeal_histone;Transcription_initiation_factor_IID,_31kD_subunit
Sp9512.a02.19.g02030_p1	-0.63128	0.12127	663.486	0.33131	-1.90539	0.05673		Regulator of chromosome condensation (RCC1) repeat				NA	NA	NA	NA	NA	NA	RCC1;RCC1_2	PF00415.21;PF13540.9	Regulator_of_chromosome_condensation_(RCC1)_repeat;Regulator_of_chromosome_condensation_(RCC1)_repeat
Sp9512.a02.19.g02040_p1	-1.43986	0	1361.23	0.26504	-5.43228	0		IQ-domain	microtubule associated complex	GO:0005875	GO:0001101,GO:0005575,GO:0005622,GO:0005623,GO:0005634,GO:0005737,GO:0005829,GO:0005856,GO:0005875,GO:0005886,GO:0008150,GO:0009507,GO:0009526,GO:0009536,GO:0009719,GO:0009725,GO:0009737,GO:0009941,GO:0010033,GO:0015630,GO:0016020,GO:0031967,GO:0031975,GO:0032991,GO:0033993,GO:0042221,GO:0043226,GO:0043227,GO:0043228,GO:0043229,GO:0043231,GO:0043232,GO:0044422,GO:0044424,GO:0044430,GO:0044434,GO:0044435,GO:0044444,GO:0044446,GO:0044464,GO:0050896,GO:0071944,GO:0097305,GO:1901700	GO:0009737	response to abscisic acid	NA	NA	GO:0005875	microtubule associated complex	IQ;DUF4005	PF00612.30;PF13178.9	IQ_calmodulin-binding_motif;Protein_of_unknown_function_(DUF4005)
Sp9512.a02.19.g02050_p1	0.75118	0.04132	438.621	0.30978	2.42492	0.01531		Nudix hydrolase 16	hydrolase activity, acting on acid anhydrides, in phosphorus-containing anhydrides	GO:0016818	GO:0003674,GO:0003824,GO:0005575,GO:0005622,GO:0005623,GO:0005634,GO:0005737,GO:0016787,GO:0016817,GO:0016818,GO:0043226,GO:0043227,GO:0043229,GO:0043231,GO:0044424,GO:0044464	NA	NA	GO:0016818	hydrolase activity, acting on acid anhydrides, in phosphorus-containing anhydrides	GO:0005634	nucleus	NUDIX;Nudix_hydro	PF00293.31;PF18290.4	NUDIX_domain;Nudix_hydrolase_domain
Sp9512.a02.19.g02060_p1	-0.49776	0.42743	6503.84	0.46524	-1.06995	0.28464		60S ribosomal protein	cytoplasmic translation	GO:0002181	GO:0002181,GO:0003674,GO:0003676,GO:0003723,GO:0003735,GO:0005198,GO:0005488,GO:0005575,GO:0005622,GO:0005623,GO:0005737,GO:0005829,GO:0005840,GO:0006412,GO:0006518,GO:0006807,GO:0008150,GO:0008152,GO:0009058,GO:0009059,GO:0009987,GO:0010467,GO:0015934,GO:0019538,GO:0022625,GO:0022626,GO:0032991,GO:0034641,GO:0034645,GO:0043043,GO:0043170,GO:0043226,GO:0043228,GO:0043229,GO:0043232,GO:0043603,GO:0043604,GO:0044237,GO:0044238,GO:0044249,GO:0044260,GO:0044267,GO:0044271,GO:0044391,GO:0044422,GO:0044424,GO:0044444,GO:0044445,GO:0044446,GO:0044464,GO:0071704,GO:0097159,GO:1901363,GO:1901564,GO:1901566,GO:1901576,GO:1990904	GO:0002181	cytoplasmic translation	GO:0003735	structural constituent of ribosome	GO:0022625	cytosolic large ribosomal subunit	Ribosomal_L2_C;Ribosomal_L2	PF03947.21;PF00181.26	Ribosomal_Proteins_L2,_C-terminal_domain;Ribosomal_Proteins_L2,_RNA_binding_domain
Sp9512.a02.19.g02070_p1	0.86887	0.62458	7.23823	1.23038	0.70026	0.48376		auxin-induced protein				NA	NA	NA	NA	NA	NA	Auxin_inducible	PF02519.17	Auxin_responsive_protein
Sp9512.a02.19.g02080_p1	4.21727	0.00124	57.4245	1.13527	3.64432	0.00027						NA	NA	NA	NA	NA	NA	NA	NA	NA
Sp9512.a02.19.g02090_p1	1.35759	0.0566	842.697	0.59389	2.28514	0.0223	CPK28	Calcium-dependent protein kinase	regulation of morphogenesis of a branching structure	GO:0060688	GO:0001101,GO:0002831,GO:0002832,GO:0003674,GO:0003824,GO:0004672,GO:0004674,GO:0004683,GO:0004721,GO:0004722,GO:0005488,GO:0005515,GO:0005516,GO:0005575,GO:0005622,GO:0005623,GO:0005634,GO:0005737,GO:0005886,GO:0006464,GO:0006468,GO:0006470,GO:0006793,GO:0006796,GO:0006807,GO:0006950,GO:0006952,GO:0007154,GO:0007165,GO:0008150,GO:0008152,GO:0009605,GO:0009607,GO:0009620,GO:0009719,GO:0009725,GO:0009737,GO:0009738,GO:0009755,GO:0009931,GO:0009987,GO:0010033,GO:0010857,GO:0016020,GO:0016301,GO:0016310,GO:0016311,GO:0016740,GO:0016772,GO:0016773,GO:0016787,GO:0016788,GO:0016791,GO:0018105,GO:0018193,GO:0018209,GO:0019538,GO:0022603,GO:0023052,GO:0031347,GO:0031348,GO:0032101,GO:0032102,GO:0032870,GO:0033993,GO:0035556,GO:0036211,GO:0042221,GO:0042578,GO:0043170,GO:0043207,GO:0043226,GO:0043227,GO:0043229,GO:0043231,GO:0043412,GO:0043900,GO:0043901,GO:0044237,GO:0044238,GO:0044260,GO:0044267,GO:0044424,GO:0044464,GO:0046777,GO:0048519,GO:0048583,GO:0048585,GO:0048831,GO:0050789,GO:0050793,GO:0050794,GO:0050832,GO:0050896,GO:0051239,GO:0051704,GO:0051707,GO:0051716,GO:0060688,GO:0065007,GO:0070887,GO:0071215,GO:0071229,GO:0071310,GO:0071396,GO:0071495,GO:0071704,GO:0071944,GO:0080134,GO:0097305,GO:0097306,GO:0098542,GO:0140096,GO:1900424,GO:1900425,GO:1900618,GO:1901564,GO:1901700,GO:1901701,GO:1905428,GO:2000026,GO:2000032	GO:2000032	regulation of secondary shoot formation	GO:0009931	calcium-dependent protein serine/threonine kinase activity	GO:0005886	plasma membrane	Pkinase;PK_Tyr_Ser-Thr;EF-hand_1;EF-hand_5;EF-hand_7;EF-hand_6;EF-hand_8;SPARC_Ca_bdg;Kinase-like;Kdo;ABC1;APH;RIO1;EF-hand_4	PF00069.28;PF07714.20;PF00036.35;PF13202.9;PF13499.9;PF13405.9;PF13833.9;PF10591.12;PF14531.9;PF06293.17;PF03109.19;PF01636.26;PF01163.25;PF12763.10	Protein_kinase_domain;Protein_tyrosine_and_serine/threonine_kinase;EF_hand;EF_hand;EF-hand_domain_pair;EF-hand_domain;EF-hand_domain_pair;Secreted_protein_acidic_and_rich_in_cysteine_Ca_binding_region;Kinase-like;Lipopolysaccharide_kinase_(Kdo/WaaP)_family;ABC1_atypical_kinase-like_domain;Phosphotransferase_enzyme_family;RIO1_family;Cytoskeletal-regulatory_complex_EF_hand
Sp9512.a02.19.g02100_p1	-0.002	0.99655	501.398	0.28386	-0.00704	0.99439		tRNA (adenine(58)-N(1))-methyltransferase non-catalytic subunit	tRNA (m1A) methyltransferase complex	GO:0031515	GO:0001510,GO:0005575,GO:0005622,GO:0005623,GO:0005634,GO:0005737,GO:0006139,GO:0006396,GO:0006399,GO:0006400,GO:0006725,GO:0006807,GO:0008033,GO:0008150,GO:0008152,GO:0009451,GO:0009987,GO:0010467,GO:0016070,GO:0030488,GO:0031515,GO:0032259,GO:0032991,GO:0034470,GO:0034641,GO:0034660,GO:0034708,GO:0043170,GO:0043226,GO:0043227,GO:0043229,GO:0043231,GO:0043412,GO:0043414,GO:0043527,GO:0044237,GO:0044238,GO:0044260,GO:0044424,GO:0044444,GO:0044464,GO:0046483,GO:0071704,GO:0090304,GO:1901360,GO:1902494,GO:1990234	GO:0030488	tRNA methylation	NA	NA	GO:0031515	tRNA (m1A) methyltransferase complex	Gcd10p	PF04189.16	Gcd10p_family
Sp9512.a02.19.g02110_p1	-0.8362	0.08546	749.093	0.40056	-2.08757	0.03684						NA	NA	NA	NA	NA	NA	DUF2839	PF10999.11	Protein_of_unknown_function_(DUF2839)
Sp9512.a02.19.g02120_p1	0.54329	0.1462	1431.88	0.30187	1.79974	0.0719		ER lumen protein retaining receptor				NA	NA	NA	NA	NA	NA	ER_lumen_recept;EII-Sor;PQ-loop	PF00810.21;PF03609.17;PF04193.17	ER_lumen_protein_retaining_receptor;PTS_system_sorbose-specific_iic_component;PQ_loop_repeat
Sp9512.a02.19.g02130_p1	0.11966	0.75488	1032.09	0.25973	0.46071	0.64501		DNA-templated transcriptional preinitiation complex assembly	nucleus	GO:0005634	GO:0005575,GO:0005622,GO:0005623,GO:0005634,GO:0043226,GO:0043227,GO:0043229,GO:0043231,GO:0044424,GO:0044464	NA	NA	NA	NA	GO:0005634	nucleus	TFIIB;TF_Zn_Ribbon;Cyclin_N;Ribosomal_S27e;zf-ribbon_3;RB_B	PF00382.22;PF08271.15;PF00134.26;PF01667.20;PF13248.9;PF01857.23	Transcription_factor_TFIIB_repeat;TFIIB_zinc-binding;Cyclin,_N-terminal_domain;Ribosomal_protein_S27;zinc-ribbon_domain;Retinoblastoma-associated_protein_B_domain
Sp9512.a02.19.g02140_p1	0.51469	0.19309	2485.26	0.31476	1.6352	0.10201	TRRAP	Belongs to the PI3 PI4-kinase family				NA	NA	NA	NA	NA	NA	Tra1_ring;Tra1_central;FAT;PI3_PI4_kinase;FATC	PF20206.1;PF20175.1;PF02259.26;PF00454.30;PF02260.23	Tra1_HEAT_repeat_ring_region;Tra1_HEAT_repeat_central_region;FAT_domain;Phosphatidylinositol_3-_and_4-kinase;FATC_domain
Sp9512.a02.19.g02150_p1	1.1067	0.00063	624.374	0.28844	3.83682	0.00012		Belongs to the adenylate kinase family				NA	NA	NA	NA	NA	NA	ADK;AAA_17;AAA_18;ADK_lid;AAA_33	PF00406.25;PF13207.9;PF13238.9;PF05191.17;PF13671.9	Adenylate_kinase;AAA_domain;AAA_domain;Adenylate_kinase,_active_site_lid;AAA_domain
Sp9512.a02.19.g02160_p1	0.81608	0.01554	509.559	0.28972	2.81687	0.00485		Acts as a Mg(2 ) transporter. Can also transport other divalent cations such as Fe(2 ), Sr(2 ), Ba(2 ), Mn(2 ) and Co(2 ) but to a much less extent than Mg(2 )	magnesium ion transport	GO:0015693	GO:0002252,GO:0002376,GO:0003674,GO:0005488,GO:0005515,GO:0005575,GO:0005622,GO:0005623,GO:0005737,GO:0005768,GO:0005769,GO:0005783,GO:0005886,GO:0006810,GO:0006811,GO:0006812,GO:0006950,GO:0006952,GO:0008150,GO:0009605,GO:0009607,GO:0009615,GO:0012505,GO:0015693,GO:0016020,GO:0030001,GO:0031410,GO:0031982,GO:0043207,GO:0043226,GO:0043227,GO:0043229,GO:0043231,GO:0043621,GO:0044424,GO:0044444,GO:0044464,GO:0050896,GO:0051179,GO:0051234,GO:0051607,GO:0051704,GO:0051707,GO:0070838,GO:0071944,GO:0072511,GO:0097708,GO:0098542	GO:0015693	magnesium ion transport	GO:0043621	protein self-association	GO:0005769	early endosome	Mg_trans_NIPA;EamA	PF05653.17;PF00892.23	Magnesium_transporter_NIPA;EamA-like_transporter_family
Sp9512.a02.19.g02170_p1	-0.39116	0.85492	3.06474	1.39119	-0.28049	0.7791		Armadillo beta-catenin repeat family protein				NA	NA	NA	NA	NA	NA	Arm;HEAT_2;HEAT_EZ;Adaptin_N;DUF4132	PF00514.26;PF13646.9;PF13513.9;PF01602.23;PF13569.9	Armadillo/beta-catenin-like_repeat;HEAT_repeats;HEAT-like_repeat;Adaptin_N_terminal_region;Domain_of_unknown_function_(DUF4132)
Sp9512.a02.19.g02180_p1	0.95252	0.09593	3153.23	0.46983	2.02717	0.04264		Nodulin-like				NA	NA	NA	NA	NA	NA	Nodulin-like	PF06813.16	Nodulin-like
Sp9512.a02.19.g02190_p1	1.33404	0.01069	1159.4	0.45168	2.95316	0.00315		Plasma-membrane choline transporter				NA	NA	NA	NA	NA	NA	Choline_transpo	PF04515.15	Plasma-membrane_choline_transporter
Sp9512.a02.19.g02200_p1	0.15422	0.66371	1905.5	0.24528	0.62877	0.5295		26S proteasome non-atpase regulatory subunit	proteasome assembly	GO:0043248	GO:0000003,GO:0000502,GO:0001101,GO:0001653,GO:0003006,GO:0003674,GO:0005488,GO:0005515,GO:0005575,GO:0005622,GO:0005623,GO:0005634,GO:0005737,GO:0005829,GO:0006508,GO:0006511,GO:0006807,GO:0006950,GO:0006970,GO:0006974,GO:0007154,GO:0007165,GO:0007275,GO:0007568,GO:0008150,GO:0008152,GO:0009056,GO:0009057,GO:0009266,GO:0009408,GO:0009555,GO:0009628,GO:0009651,GO:0009653,GO:0009719,GO:0009725,GO:0009733,GO:0009735,GO:0009737,GO:0009743,GO:0009744,GO:0009791,GO:0009888,GO:0009908,GO:0009987,GO:0010015,GO:0010029,GO:0010033,GO:0010053,GO:0010054,GO:0010150,GO:0010498,GO:0016020,GO:0016043,GO:0016049,GO:0019538,GO:0019941,GO:0021700,GO:0022414,GO:0022607,GO:0022622,GO:0023052,GO:0030154,GO:0030163,GO:0031593,GO:0032501,GO:0032502,GO:0032991,GO:0033554,GO:0033993,GO:0034285,GO:0034622,GO:0035966,GO:0038023,GO:0040007,GO:0042221,GO:0043161,GO:0043170,GO:0043226,GO:0043227,GO:0043229,GO:0043231,GO:0043248,GO:0043632,GO:0043933,GO:0044085,GO:0044237,GO:0044238,GO:0044248,GO:0044257,GO:0044260,GO:0044265,GO:0044267,GO:0044424,GO:0044444,GO:0044464,GO:0048229,GO:0048364,GO:0048366,GO:0048367,GO:0048437,GO:0048438,GO:0048443,GO:0048444,GO:0048448,GO:0048449,GO:0048455,GO:0048466,GO:0048468,GO:0048469,GO:0048528,GO:0048580,GO:0048588,GO:0048589,GO:0048608,GO:0048646,GO:0048731,GO:0048764,GO:0048765,GO:0048767,GO:0048827,GO:0048856,GO:0048869,GO:0050789,GO:0050793,GO:0050794,GO:0050896,GO:0051239,GO:0051603,GO:0051716,GO:0051788,GO:0060089,GO:0060560,GO:0061458,GO:0065003,GO:0065007,GO:0071695,GO:0071704,GO:0071840,GO:0080147,GO:0090558,GO:0090567,GO:0090627,GO:0090693,GO:0090696,GO:0090697,GO:0090698,GO:0097305,GO:0099402,GO:0140030,GO:1900140,GO:1901564,GO:1901565,GO:1901575,GO:1901700,GO:1902494,GO:1905368,GO:1905369,GO:1905392,GO:1905393,GO:2000026	GO:0043248	proteasome assembly	GO:0001653	peptide receptor activity	GO:0000502	proteasome complex	VWA_2;UIM;Ssl1;Pectate_lyase_3;YjeF_N	PF13519.9;PF02809.23;PF04056.17;PF12708.10;PF03853.18	von_Willebrand_factor_type_A_domain;Ubiquitin_interaction_motif;Ssl1-like;Pectate_lyase_superfamily_protein;YjeF-related_protein_N-terminus
Sp9512.a02.19.g02210_p1	0.12932	0.87564	163.493	0.52923	0.24435	0.80696	ADF5	Belongs to the actin-binding proteins ADF family	actin filament polymerization	GO:0030041	GO:0006996,GO:0007010,GO:0007015,GO:0008150,GO:0008154,GO:0009987,GO:0016043,GO:0022607,GO:0030029,GO:0030036,GO:0030041,GO:0034622,GO:0043933,GO:0044085,GO:0051017,GO:0051258,GO:0061572,GO:0065003,GO:0071840,GO:0097435	GO:0030041	actin filament polymerization	NA	NA	NA	NA	Cofilin_ADF	PF00241.23	Cofilin/tropomyosin-type_actin-binding_protein
Sp9512.a02.19.g02220_p1	1.13025	0.00274	1308.47	0.33185	3.40583	0.00066		TFIIS helical bundle-like domain				NA	NA	NA	NA	NA	NA	Med26	PF08711.14	TFIIS_helical_bundle-like_domain
Sp9512.a02.19.g02230_p1	2.45016	0.00075	1160.64	0.64636	3.78744	0.00015		Senescence-associated protein				NA	NA	NA	NA	NA	NA	Senescence	PF06911.15	Senescence_domain
Sp9512.a02.19.g02240_p1	1.52137	0.02706	820.188	0.5843	2.60284	0.00925	ERD7	Senescence-associated protein	response to oomycetes	GO:0002239	GO:0001101,GO:0002239,GO:0005575,GO:0005623,GO:0005886,GO:0005911,GO:0006950,GO:0006970,GO:0007623,GO:0008150,GO:0009266,GO:0009314,GO:0009409,GO:0009414,GO:0009415,GO:0009416,GO:0009506,GO:0009605,GO:0009607,GO:0009628,GO:0009642,GO:0009644,GO:0009651,GO:0009719,GO:0009725,GO:0009737,GO:0010033,GO:0010035,GO:0016020,GO:0030054,GO:0033993,GO:0042221,GO:0043207,GO:0044464,GO:0048511,GO:0050896,GO:0051704,GO:0051707,GO:0055044,GO:0071944,GO:0097305,GO:1901700	GO:0002239	response to oomycetes	NA	NA	GO:0055044	symplast	Senescence	PF06911.15	Senescence_domain
Sp9512.a02.19.g02250_p1	-0.15743	0.6908	1790.66	0.27245	-0.57781	0.56339		3-dehydroquinate synthase	3-dehydroquinate synthase activity	GO:0003856	GO:0003674,GO:0003824,GO:0003856,GO:0005575,GO:0005622,GO:0005623,GO:0005737,GO:0005768,GO:0005794,GO:0005802,GO:0006082,GO:0008150,GO:0008152,GO:0009058,GO:0009507,GO:0009532,GO:0009536,GO:0009570,GO:0009987,GO:0012505,GO:0016053,GO:0016829,GO:0016835,GO:0016838,GO:0019632,GO:0019752,GO:0031410,GO:0031982,GO:0031984,GO:0032787,GO:0033587,GO:0043226,GO:0043227,GO:0043229,GO:0043231,GO:0043436,GO:0044237,GO:0044249,GO:0044281,GO:0044283,GO:0044422,GO:0044424,GO:0044431,GO:0044434,GO:0044435,GO:0044444,GO:0044446,GO:0044464,GO:0046394,GO:0071704,GO:0072330,GO:0097708,GO:0098791,GO:1901576,GO:1901615,GO:1901617	GO:0019632	shikimate metabolic process	GO:0003856	3-dehydroquinate synthase activity	GO:0005802	trans-Golgi network	DHQ_synthase;Fe-ADH_2;Fe-ADH	PF01761.23;PF13685.9;PF00465.22	3-dehydroquinate_synthase;Iron-containing_alcohol_dehydrogenase;Iron-containing_alcohol_dehydrogenase
Sp9512.a02.19.g02260_p1	1.01915	0.00023	1897.51	0.24822	4.10581	4e-05		E3 ubiquitin-protein ligase	DNA endoreduplication	GO:0042023	GO:0000902,GO:0000904,GO:0003674,GO:0003824,GO:0004842,GO:0005575,GO:0005622,GO:0005623,GO:0005737,GO:0005886,GO:0006139,GO:0006259,GO:0006260,GO:0006261,GO:0006464,GO:0006725,GO:0006807,GO:0007049,GO:0008150,GO:0008152,GO:0009058,GO:0009059,GO:0009653,GO:0009888,GO:0009987,GO:0010026,GO:0010090,GO:0010091,GO:0016020,GO:0016043,GO:0016567,GO:0016740,GO:0019538,GO:0019787,GO:0022402,GO:0030154,GO:0032446,GO:0032502,GO:0032989,GO:0034641,GO:0034645,GO:0036211,GO:0042023,GO:0043170,GO:0043412,GO:0044237,GO:0044238,GO:0044249,GO:0044260,GO:0044267,GO:0044424,GO:0044464,GO:0044786,GO:0046483,GO:0048468,GO:0048856,GO:0048869,GO:0061630,GO:0061659,GO:0070647,GO:0071704,GO:0071840,GO:0071944,GO:0090304,GO:0090558,GO:0090626,GO:0140096,GO:1901360,GO:1901564,GO:1901576	GO:0042023	DNA endoreduplication	GO:0061630	ubiquitin protein ligase activity	GO:0005886	plasma membrane	HECT;Arm;HEAT;HEAT_EZ	PF00632.28;PF00514.26;PF02985.25;PF13513.9	HECT-domain_(ubiquitin-transferase);Armadillo/beta-catenin-like_repeat;HEAT_repeat;HEAT-like_repeat
Sp9512.a02.19.g02270_p1	-1.40797	0.00371	338.677	0.42493	-3.31283	0.00092		Belongs to the small GTPase superfamily. Rho family				NA	NA	NA	NA	NA	NA	Ras;Roc;Arf	PF00071.25;PF08477.16;PF00025.24	Ras_family;Ras_of_Complex,_Roc,_domain_of_DAPkinase;ADP-ribosylation_factor_family
Sp9512.a02.19.g02280_p1	0.54529	0.03506	5248.39	0.2185	2.49563	0.01257		Belongs to the SKP1 family				NA	NA	NA	NA	NA	NA	Skp1_POZ;Skp1;BTB	PF03931.18;PF01466.22;PF00651.34	Skp1_family,_tetramerisation_domain;Skp1_family,_dimerisation_domain;BTB/POZ_domain
Sp9512.a02.19.g02290_p1	2.88046	0	327.638	0.51654	5.57351	0		Protein MID1-COMPLEMENTING ACTIVITY	mechanosensory behavior	GO:0007638	GO:0003674,GO:0005215,GO:0005216,GO:0005261,GO:0005262,GO:0005575,GO:0005623,GO:0005886,GO:0005887,GO:0006810,GO:0006811,GO:0006812,GO:0006816,GO:0006950,GO:0006970,GO:0007154,GO:0007165,GO:0007231,GO:0007275,GO:0007610,GO:0007638,GO:0008150,GO:0008324,GO:0009605,GO:0009612,GO:0009628,GO:0009791,GO:0009987,GO:0015075,GO:0015085,GO:0015267,GO:0015318,GO:0016020,GO:0016021,GO:0022622,GO:0022803,GO:0022838,GO:0022857,GO:0022890,GO:0023052,GO:0030001,GO:0031224,GO:0031226,GO:0032501,GO:0032502,GO:0033500,GO:0033554,GO:0034220,GO:0042592,GO:0044425,GO:0044459,GO:0044464,GO:0046873,GO:0048364,GO:0048528,GO:0048731,GO:0048856,GO:0048878,GO:0050789,GO:0050794,GO:0050896,GO:0051179,GO:0051234,GO:0051716,GO:0055085,GO:0065007,GO:0065008,GO:0070588,GO:0070838,GO:0071214,GO:0071470,GO:0071944,GO:0072511,GO:0090696,GO:0098655,GO:0098660,GO:0098662,GO:0099402,GO:0104004	GO:0007638	mechanosensory behavior	GO:0005262	calcium channel activity	GO:0005887	integral component of plasma membrane	MCAfunc;PLAC8;RPW8;CDPS;DUF2286;Spy1	PF19584.2;PF04749.20;PF05659.14;PF16715.8;PF10051.12;PF11357.11	MCAfunc_domain;PLAC8_family;Arabidopsis_broad-spectrum_mildew_resistance_protein_RPW8;Cyclodipeptide_synthase;Uncharacterized_protein_conserved_in_archaea_(DUF2286);Cell_cycle_regulatory_protein
Sp9512.a02.19.g02300_p1	5.47056	0	1345.96	0.4629	11.8071	0		E3 ubiquitin-protein ligase				NA	NA	NA	NA	NA	NA	zf-C3HC4_3	PF13920.9	Zinc_finger,_C3HC4_type_(RING_finger)
Sp9512.a02.19.g02310_p1	0.20573	0.55543	1469.18	0.24894	0.82642	0.40857		heparan-alpha-glucosaminide N-acetyltransferase activity				NA	NA	NA	NA	NA	NA	MIP;DUF6682	PF00230.23;PF20387.1	Major_intrinsic_protein;Family_of_unknown_function_(DUF6682)
Sp9512.a02.19.g02320_p1	-1.07662	0.18145	54.8004	0.64271	-1.67343	0.09424		PPR repeat	endonuclease activity	GO:0004519	GO:0003674,GO:0003676,GO:0003723,GO:0003824,GO:0004518,GO:0004519,GO:0005488,GO:0005575,GO:0005622,GO:0005623,GO:0006139,GO:0006725,GO:0006807,GO:0008150,GO:0008152,GO:0009451,GO:0009987,GO:0016070,GO:0016787,GO:0016788,GO:0034641,GO:0043170,GO:0043226,GO:0043227,GO:0043229,GO:0043231,GO:0043412,GO:0044237,GO:0044238,GO:0044424,GO:0044464,GO:0046483,GO:0071704,GO:0090304,GO:0090305,GO:0097159,GO:1901360,GO:1901363	GO:0009451	RNA modification	GO:0004519	endonuclease activity	GO:0043231	intracellular membrane-bounded organelle	PPR_2;PPR_1;PPR;PPR_3;PPR_long;TPR_19;DAN	PF13041.9;PF12854.10;PF01535.23;PF13812.9;PF17177.7;PF14559.9;PF03045.18	PPR_repeat_family;PPR_repeat;PPR_repeat;Pentatricopeptide_repeat_domain;Pentacotripeptide-repeat_region_of_PRORP;Tetratricopeptide_repeat;DAN_domain
Sp9512.a02.19.g02330_p1	-0.11752	0.86328	343.951	0.44184	-0.26599	0.79025		mitochondrial gene expression				NA	NA	NA	NA	NA	NA	GCV_H	PF01597.22	Glycine_cleavage_H-protein
Sp9512.a02.19.g02340_p1	0.33843	0.5467	856.255	0.40145	0.84301	0.39922		RNA-binding protein				NA	NA	NA	NA	NA	NA	RRM_1;RBM39linker;RRM_7;RRM_occluded	PF00076.25;PF15519.9;PF16367.8;PF16842.8	RNA_recognition_motif._(a.k.a._RRM,_RBD,_or_RNP_domain);linker_between_RRM2_and_RRM3_domains_in_RBM39_protein;RNA_recognition_motif;Occluded_RNA-recognition_motif
Sp9512.a02.19.g02350_p1	0.28224	0.5017	1491.82	0.30476	0.92609	0.3544		tRNA 5'-leader removal				NA	NA	NA	NA	NA	NA	DSBA;Thioredoxin_4	PF01323.23;PF13462.9	DSBA-like_thioredoxin_domain;Thioredoxin
Sp9512.a02.19.g02360_p1	0.06878	0.96816	8.12275	1.07008	0.06433	0.94871		Belongs to the multi antimicrobial extrusion (MATE) (TC 2.A.66.1) family				NA	NA	NA	NA	NA	NA	MatE	PF01554.21	MatE
Sp9512.a02.19.g02370_p1	4.60492	0.0036	6.66863	1.33905	3.32268	0.00089		Belongs to the multi antimicrobial extrusion (MATE) (TC 2.A.66.1) family				NA	NA	NA	NA	NA	NA	MatE	PF01554.21	MatE
Sp9512.a02.19.g02380_p1	0.86383	0.61316	2.96264	1.19541	0.72049	0.47122		2-amino-3-ketobutyrate coenzyme A ligase, mitochondrial-like				NA	NA	NA	NA	NA	NA	Aminotran_1_2;Aminotran_5;Cys_Met_Meta_PP	PF00155.24;PF00266.22;PF01053.23	Aminotransferase_class_I_and_II;Aminotransferase_class-V;Cys/Met_metabolism_PLP-dependent_enzyme
Sp9512.a02.19.g02390_p1	-4.41784	0.00088	20.5474	1.05787	-3.74319	0.00018		Belongs to the multi antimicrobial extrusion (MATE) (TC 2.A.66.1) family				NA	NA	NA	NA	NA	NA	MatE;NCU-G1	PF01554.21;PF15065.9	MatE;Lysosomal_transcription_factor,_NCU-G1
Sp9512.a02.19.g02400_p1	-3.35173	0.00215	18.8789	0.92887	-3.48119	0.0005		Belongs to the multi antimicrobial extrusion (MATE) (TC 2.A.66.1) family				NA	NA	NA	NA	NA	NA	MatE;Polysacc_synt_C	PF01554.21;PF14667.9	MatE;Polysaccharide_biosynthesis_C-terminal_domain
Sp9512.a02.19.g02410_p1	1.11394	0.02579	539.717	0.42479	2.62218	0.00874		RING-like zinc finger				NA	NA	NA	NA	NA	NA	zf-RING_11;zf-RING_2;zf-rbx1;zf-C3HC4_2;zf-ANAPC11;zf-RING_UBOX;zf-RING_5;zf-C3HC4;Gly-zipper_OmpA;Gly-zipper_YMGG;zf-C3HC4_3	PF17123.8;PF13639.9;PF12678.10;PF13923.9;PF12861.10;PF13445.9;PF14634.9;PF00097.28;PF13436.9;PF13441.9;PF13920.9	RING-like_zinc_finger;Ring_finger_domain;RING-H2_zinc_finger_domain;Zinc_finger,_C3HC4_type_(RING_finger);Anaphase-promoting_complex_subunit_11_RING-H2_finger;RING-type_zinc-finger;zinc-RING_finger_domain;Zinc_finger,_C3HC4_type_(RING_finger);Glycine-zipper_domain;YMGG-like_Gly-zipper;Zinc_finger,_C3HC4_type_(RING_finger)
Sp9512.a02.19.g02420_p1	0.2453	0.63193	5417.45	0.35692	0.68728	0.49191		Catalyzes the isomerization of citrate to isocitrate via cis-aconitate				NA	NA	NA	NA	NA	NA	Aconitase;Aconitase_C;HypD	PF00330.23;PF00694.22;PF01924.19	Aconitase_family_(aconitate_hydratase);Aconitase_C-terminal_domain;Hydrogenase_formation_hypA_family
Sp9512.a02.19.g02430_p1	0.09175	0.83916	965.342	0.29737	0.30855	0.75766		Prolyl 4-hydroxylase alpha subunit homologues.				NA	NA	NA	NA	NA	NA	2OG-FeII_Oxy_3;2OG-FeII_Oxy	PF13640.9;PF03171.23	2OG-Fe(II)_oxygenase_superfamily;2OG-Fe(II)_oxygenase_superfamily
Sp9512.a02.19.g02440_p1	2.1541	0	1121.68	0.3763	5.72396	0		Hydrolyzes glycerol-phospholipids at the terminal phosphodiesteric bond	phosphatidic acid metabolic process	GO:0046473	GO:0003674,GO:0003824,GO:0004620,GO:0004630,GO:0005575,GO:0005622,GO:0005623,GO:0005737,GO:0005773,GO:0005886,GO:0005911,GO:0006629,GO:0006644,GO:0006650,GO:0006793,GO:0006796,GO:0006950,GO:0008081,GO:0008150,GO:0008152,GO:0008219,GO:0009266,GO:0009409,GO:0009506,GO:0009628,GO:0009787,GO:0009789,GO:0009966,GO:0009967,GO:0009987,GO:0010119,GO:0010646,GO:0010647,GO:0012501,GO:0016020,GO:0016298,GO:0016787,GO:0016788,GO:0019637,GO:0023051,GO:0023056,GO:0030054,GO:0042578,GO:0043226,GO:0043227,GO:0043229,GO:0043231,GO:0044237,GO:0044238,GO:0044255,GO:0044424,GO:0044444,GO:0044464,GO:0046473,GO:0046486,GO:0048518,GO:0048522,GO:0048583,GO:0048584,GO:0050789,GO:0050794,GO:0050896,GO:0055044,GO:0065007,GO:0071704,GO:0071944,GO:0090333,GO:1901419,GO:1901421,GO:1905957,GO:1905959	GO:0046473	phosphatidic acid metabolic process	GO:0004630	phospholipase D activity	GO:0055044	symplast	PLD_C;C2;PLDc;PLDc_2	PF12357.11;PF00168.33;PF00614.25;PF13091.9	Phospholipase_D_C_terminal;C2_domain;Phospholipase_D_Active_site_motif;PLD-like_domain
Sp9512.a02.19.g02450_p1	-0.0207	0.98092	105.283	0.53907	-0.03841	0.96936		Pentatricopeptide repeat-containing protein				NA	NA	NA	NA	NA	NA	PPR;PPR_2;PPR_1;E_motif;PPR_3;TPR_19;PPR_long;Vps39_1;Eplus_motif;TPR_14	PF01535.23;PF13041.9;PF12854.10;PF20431.1;PF13812.9;PF14559.9;PF17177.7;PF10366.12;PF20430.1;PF13428.9	PPR_repeat;PPR_repeat_family;PPR_repeat;E_motif;Pentatricopeptide_repeat_domain;Tetratricopeptide_repeat;Pentacotripeptide-repeat_region_of_PRORP;Vacuolar_sorting_protein_39_domain_1;E+_motif;Tetratricopeptide_repeat
Sp9512.a02.19.g02460_p1	0.78919	0.30587	1438.68	0.59364	1.32918	0.18379		DNL zinc finger domain containing protein	protein import into mitochondrial matrix	GO:0030150	GO:0003674,GO:0005488,GO:0005515,GO:0005575,GO:0005622,GO:0005623,GO:0005737,GO:0005739,GO:0005759,GO:0006457,GO:0006605,GO:0006626,GO:0006810,GO:0006839,GO:0006886,GO:0006950,GO:0006986,GO:0006996,GO:0007005,GO:0008104,GO:0008150,GO:0009987,GO:0010033,GO:0015031,GO:0015833,GO:0016043,GO:0017038,GO:0030150,GO:0031647,GO:0031974,GO:0033036,GO:0033365,GO:0034613,GO:0035966,GO:0042221,GO:0042886,GO:0043226,GO:0043227,GO:0043229,GO:0043231,GO:0043233,GO:0044422,GO:0044424,GO:0044429,GO:0044444,GO:0044446,GO:0044464,GO:0044743,GO:0045184,GO:0046907,GO:0050821,GO:0050896,GO:0051087,GO:0051179,GO:0051234,GO:0051641,GO:0051649,GO:0055085,GO:0065002,GO:0065007,GO:0065008,GO:0070013,GO:0070585,GO:0070727,GO:0071702,GO:0071705,GO:0071806,GO:0071840,GO:0072594,GO:0072655,GO:1990542	GO:0030150	protein import into mitochondrial matrix	GO:0051087	chaperone binding	GO:0005759	mitochondrial matrix	zf-DNL	PF05180.15	DNL_zinc_finger
Sp9512.a02.19.g02470_p1	-0.81778	0.34227	190.983	0.65542	-1.24767	0.21215		2-amino-3-ketobutyrate coenzyme A ligase				NA	NA	NA	NA	NA	NA	Aminotran_1_2;Cys_Met_Meta_PP;Aminotran_5;DegT_DnrJ_EryC1	PF00155.24;PF01053.23;PF00266.22;PF01041.20	Aminotransferase_class_I_and_II;Cys/Met_metabolism_PLP-dependent_enzyme;Aminotransferase_class-V;DegT/DnrJ/EryC1/StrS_aminotransferase_family
Sp9512.a02.19.g02480_p1	0.97941	0.01686	469.784	0.35152	2.78624	0.00533		Leucine Rich repeat				NA	NA	NA	NA	NA	NA	LRR_4;FBXL18_LRR;F-box-like;F-box	PF12799.10;PF19729.2;PF12937.10;PF00646.36	Leucine_Rich_repeats_(2_copies);F-box/LRR-repeat_protein_18,_LRR;F-box-like;F-box_domain
Sp9512.a02.19.g02490_p1	-1.44774	0.00572	2970.19	0.45669	-3.17044	0.00152		Serine threonine-protein kinase	protein serine/threonine/tyrosine kinase activity	GO:0004712	GO:0003674,GO:0003824,GO:0004672,GO:0004674,GO:0004712,GO:0005575,GO:0005622,GO:0005623,GO:0005737,GO:0005829,GO:0006464,GO:0006468,GO:0006793,GO:0006796,GO:0006807,GO:0006996,GO:0007154,GO:0007165,GO:0008150,GO:0008152,GO:0009657,GO:0009658,GO:0009987,GO:0016043,GO:0016301,GO:0016310,GO:0016740,GO:0016772,GO:0016773,GO:0019538,GO:0023052,GO:0035556,GO:0036211,GO:0043170,GO:0043412,GO:0044237,GO:0044238,GO:0044260,GO:0044267,GO:0044424,GO:0044444,GO:0044464,GO:0050789,GO:0050794,GO:0050896,GO:0051716,GO:0065007,GO:0071704,GO:0071840,GO:0140096,GO:1901564	GO:0009658	chloroplast organization	GO:0004712	protein serine/threonine/tyrosine kinase activity	GO:0005829	cytosol	PK_Tyr_Ser-Thr;Pkinase;ACT;ABC1;Pkinase_fungal;Haspin_kinase;APH	PF07714.20;PF00069.28;PF01842.28;PF03109.19;PF17667.4;PF12330.11;PF01636.26	Protein_tyrosine_and_serine/threonine_kinase;Protein_kinase_domain;ACT_domain;ABC1_atypical_kinase-like_domain;Fungal_protein_kinase;Haspin_like_kinase_domain;Phosphotransferase_enzyme_family
Sp9512.a02.19.g02500_p1	-0.55565	0.78051	0.31559	1.31543	-0.41318	0.67947		Mechanosensitive ion channel protein	mechanosensitive ion channel activity	GO:0008381	GO:0003674,GO:0005215,GO:0005575,GO:0005622,GO:0005623,GO:0005737,GO:0005773,GO:0005774,GO:0005886,GO:0005911,GO:0006810,GO:0006811,GO:0006820,GO:0008150,GO:0008381,GO:0009506,GO:0015267,GO:0016020,GO:0022803,GO:0022836,GO:0022857,GO:0030054,GO:0031090,GO:0043226,GO:0043227,GO:0043229,GO:0043231,GO:0044422,GO:0044424,GO:0044437,GO:0044444,GO:0044446,GO:0044464,GO:0051179,GO:0051234,GO:0055044,GO:0055085,GO:0071944,GO:0098588,GO:0098805	GO:0006820	anion transport	GO:0008381	mechanosensitive ion channel activity	GO:0005774	vacuolar membrane	NA	NA	NA
Sp9512.a02.19.g02510_p1	-1.21368	0.49444	1.04442	1.39542	-0.94004	0.3472		mechanosensitive ion channel	mechanosensitive ion channel activity	GO:0008381	GO:0003674,GO:0005215,GO:0005575,GO:0005622,GO:0005623,GO:0005737,GO:0005773,GO:0005774,GO:0005886,GO:0005911,GO:0006810,GO:0006811,GO:0006820,GO:0008150,GO:0008381,GO:0009506,GO:0015267,GO:0016020,GO:0022803,GO:0022836,GO:0022857,GO:0030054,GO:0031090,GO:0043226,GO:0043227,GO:0043229,GO:0043231,GO:0044422,GO:0044424,GO:0044437,GO:0044444,GO:0044446,GO:0044464,GO:0051179,GO:0051234,GO:0055044,GO:0055085,GO:0071944,GO:0098588,GO:0098805	GO:0006820	anion transport	GO:0008381	mechanosensitive ion channel activity	GO:0005774	vacuolar membrane	MS_channel;CDC24_OB3	PF00924.21;PF17244.5	Mechanosensitive_ion_channel;Cell_division_control_protein_24,_OB_domain_3
Sp9512.a02.19.g02520_p1	-3.34837	0.03412	4.17025	1.34908	-2.50767	0.01215		GDSL esterase lipase				NA	NA	NA	NA	NA	NA	Lipase_GDSL	PF00657.25	GDSL-like_Lipase/Acylhydrolase
Sp9512.a02.19.g02530_p1	0.06698	0.92743	197.768	0.46556	0.14388	0.8856						NA	NA	NA	NA	NA	NA	DUF2101;DUF6594	PF09874.12;PF20237.1	Predicted_membrane_protein_(DUF2101);Family_of_unknown_function_(DUF6594)
Sp9512.a02.19.g02540_p1	-0.49414	0.16182	365.02	0.2839	-1.7405	0.08177		Belongs to the DHHC palmitoyltransferase family				NA	NA	NA	NA	NA	NA	DHHC;O-antigen_lig;DUF4199;DUF2207;Sigma_reg_N	PF01529.23;PF13425.9;PF13858.9;PF09972.12;PF13800.9	DHHC_palmitoyltransferase;O-antigen_ligase_like_membrane_protein;Protein_of_unknown_function_(DUF4199);Predicted_membrane_protein_(DUF2207);Sigma_factor_regulator_N-terminal
Sp9512.a02.19.g02550_p1	-1.10774	0.31321	49.8588	0.84368	-1.31269	0.18929		Arabidopsis protein of unknown function				NA	NA	NA	NA	NA	NA	BPS1	PF03087.17	Protein_BPS1
Sp9512.a02.19.g02560_p1	0.886	0.12879	2119.27	0.47327	1.87191	0.06122		Protein of unknown function (DUF632)				NA	NA	NA	NA	NA	NA	DUF632;DUF630	PF04782.15;PF04783.15	Protein_of_unknown_function_(DUF632);Protein_of_unknown_function_(DUF630)
Sp9512.a02.19.g02570_p1	0.20689	0.70466	17437	0.37406	0.5531	0.5802	FTSH1	Belongs to the AAA ATPase family	PSII associated light-harvesting complex II catabolic process	GO:0010304	GO:0003674,GO:0003824,GO:0004176,GO:0006091,GO:0006508,GO:0006807,GO:0008150,GO:0008152,GO:0008233,GO:0008237,GO:0009056,GO:0009057,GO:0009314,GO:0009416,GO:0009628,GO:0009642,GO:0009644,GO:0009765,GO:0009892,GO:0009987,GO:0010109,GO:0010205,GO:0010206,GO:0010304,GO:0015979,GO:0016462,GO:0016787,GO:0016817,GO:0016818,GO:0016887,GO:0017111,GO:0019222,GO:0019538,GO:0019684,GO:0030091,GO:0030163,GO:0031323,GO:0031324,GO:0042548,GO:0042623,GO:0043155,GO:0043170,GO:0043467,GO:0044237,GO:0044238,GO:0044248,GO:0044257,GO:0044260,GO:0044265,GO:0044267,GO:0048519,GO:0048523,GO:0050789,GO:0050794,GO:0050896,GO:0065007,GO:0070011,GO:0071704,GO:0140096,GO:1901564,GO:1901565,GO:1901575,GO:1905156	GO:0010304	PSII associated light-harvesting complex II catabolic process	GO:0004176	ATP-dependent peptidase activity	NA	NA	Peptidase_M41;AAA;AAA_lid_3;AAA_5;AAA_16;FtsH_ext;TIP49;AAA_22;AAA_2;RuvB_N;AAA_33;AAA_28;IstB_IS21;Mg_chelatase;AAA_17	PF01434.21;PF00004.32;PF17862.4;PF07728.17;PF13191.9;PF06480.18;PF06068.16;PF13401.9;PF07724.17;PF05496.15;PF13671.9;PF13521.9;PF01695.20;PF01078.24;PF13207.9	Peptidase_family_M41;ATPase_family_associated_with_various_cellular_activities_(AAA);AAA+_lid_domain;AAA_domain_(dynein-related_subfamily);AAA_ATPase_domain;FtsH_Extracellular;TIP49_P-loop_domain;AAA_domain;AAA_domain_(Cdc48_subfamily);Holliday_junction_DNA_helicase_RuvB_P-loop_domain;AAA_domain;AAA_domain;IstB-like_ATP_binding_protein;Magnesium_chelatase,_subunit_ChlI;AAA_domain
Sp9512.a02.19.g02580_p1	-0.22467	0.90707	4.88442	1.23001	-0.18266	0.85507						NA	NA	NA	NA	NA	NA	NA	NA	NA
Sp9512.a02.19.g02590_p1	-1.32579	0.37059	43.9789	1.12294	-1.18641	0.23546		coenzyme F420-1:gamma-L-glutamate ligase activity				NA	NA	NA	NA	NA	NA	Nitroreductase	PF00881.27	Nitroreductase_family
Sp9512.a02.19.g02600_p1	-1.02252	0.38372	151.936	0.88397	-1.15839	0.2467		BEST Arabidopsis thaliana protein match is Arabidopsis protein of				NA	NA	NA	NA	NA	NA	BPS1;ROH1-like	PF03087.17;PF05633.14	Protein_BPS1;Protein_ROH1-like
Sp9512.a02.19.g02610_p1	0.10994	0.85796	274.495	0.39912	0.27547	0.78296						NA	NA	NA	NA	NA	NA	NA	NA	NA
Sp9512.a02.19.g02620_p1	-0.37497	0.39535	1712.45	0.33042	-1.13483	0.25645		GDP-fucose protein O-fucosyltransferase	trans-Golgi network	GO:0005802	GO:0005575,GO:0005622,GO:0005623,GO:0005737,GO:0005768,GO:0005794,GO:0005802,GO:0012505,GO:0031410,GO:0031982,GO:0031984,GO:0043226,GO:0043227,GO:0043229,GO:0043231,GO:0044422,GO:0044424,GO:0044431,GO:0044444,GO:0044446,GO:0044464,GO:0097708,GO:0098791	NA	NA	NA	NA	GO:0005802	trans-Golgi network	O-FucT	PF10250.12	GDP-fucose_protein_O-fucosyltransferase
Sp9512.a02.19.g02630_p1	-5.00804	5e-05	531.33	1.19037	-4.47239	1e-05		lysM domain-containing GPI-anchored protein	chitin binding	GO:0008061	GO:0003674,GO:0005488,GO:0005575,GO:0005623,GO:0005886,GO:0005911,GO:0008061,GO:0008144,GO:0009506,GO:0016020,GO:0030054,GO:0031224,GO:0031225,GO:0031226,GO:0044425,GO:0044459,GO:0044464,GO:0046658,GO:0055044,GO:0071944,GO:0097367	NA	NA	GO:0008061	chitin binding	GO:0046658	anchored component of plasma membrane	LysM	PF01476.23	LysM_domain
Sp9512.a02.19.g02640_p1	-5.83041	0	626.106	0.7755	-7.46512	0		GPI-anchored protein 2	chitin binding	GO:0008061	GO:0003674,GO:0005488,GO:0005575,GO:0005623,GO:0005886,GO:0005911,GO:0008061,GO:0008144,GO:0009506,GO:0016020,GO:0030054,GO:0031224,GO:0031225,GO:0031226,GO:0044425,GO:0044459,GO:0044464,GO:0046658,GO:0055044,GO:0071944,GO:0097367	NA	NA	GO:0008061	chitin binding	GO:0046658	anchored component of plasma membrane	LysM	PF01476.23	LysM_domain
Sp9512.a02.19.g02650_p1	-3.94105	0	175.505	0.78575	-4.99974	0		LysM domain	chitin binding	GO:0008061	GO:0003674,GO:0005488,GO:0005575,GO:0005623,GO:0005886,GO:0005911,GO:0008061,GO:0008144,GO:0009506,GO:0016020,GO:0030054,GO:0031224,GO:0031225,GO:0031226,GO:0044425,GO:0044459,GO:0044464,GO:0046658,GO:0055044,GO:0071944,GO:0097367	NA	NA	GO:0008061	chitin binding	GO:0046658	anchored component of plasma membrane	LysM	PF01476.23	LysM_domain
Sp9512.a02.19.g02660_p1	-3.29676	0.00318	21.0468	0.95195	-3.36131	0.00078		GPI-anchored protein 2	chitin binding	GO:0008061	GO:0003674,GO:0005488,GO:0005575,GO:0005623,GO:0005886,GO:0005911,GO:0008061,GO:0008144,GO:0009506,GO:0016020,GO:0030054,GO:0031224,GO:0031225,GO:0031226,GO:0044425,GO:0044459,GO:0044464,GO:0046658,GO:0055044,GO:0071944,GO:0097367	NA	NA	GO:0008061	chitin binding	GO:0046658	anchored component of plasma membrane	LysM	PF01476.23	LysM_domain
Sp9512.a02.19.g02670_p1	0.86037	0.10705	236.985	0.43636	1.97161	0.04865		AMP-binding enzyme	peroxisome	GO:0005777	GO:0005575,GO:0005622,GO:0005623,GO:0005737,GO:0005777,GO:0042579,GO:0043226,GO:0043227,GO:0043229,GO:0043231,GO:0044424,GO:0044444,GO:0044464	NA	NA	NA	NA	GO:0005777	peroxisome	AMP-binding;AMP-binding_C	PF00501.31;PF13193.9	AMP-binding_enzyme;AMP-binding_enzyme_C-terminal_domain
Sp9512.a02.19.g02680_p1	-4.46707	0.00015	51.7655	1.02262	-4.20959	3e-05		LysM domain	chitin binding	GO:0008061	GO:0003674,GO:0005488,GO:0005575,GO:0005623,GO:0005886,GO:0005911,GO:0008061,GO:0008144,GO:0009506,GO:0016020,GO:0030054,GO:0031224,GO:0031225,GO:0031226,GO:0044425,GO:0044459,GO:0044464,GO:0046658,GO:0055044,GO:0071944,GO:0097367	NA	NA	GO:0008061	chitin binding	GO:0046658	anchored component of plasma membrane	LysM	PF01476.23	LysM_domain
Sp9512.a02.19.g02690_p1	-4.41398	0	98.5623	0.84489	-5.15671	0						NA	NA	NA	NA	NA	NA	COE1_DBD	PF16422.8	Transcription_factor_COE1_DNA-binding_domain
Sp9512.a02.19.g02700_p1	1.62447	0.00661	75.3104	0.52023	3.12169	0.0018		AMP-binding enzyme	peroxisome	GO:0005777	GO:0005575,GO:0005622,GO:0005623,GO:0005737,GO:0005777,GO:0042579,GO:0043226,GO:0043227,GO:0043229,GO:0043231,GO:0044424,GO:0044444,GO:0044464	NA	NA	NA	NA	GO:0005777	peroxisome	AMP-binding;AMP-binding_C	PF00501.31;PF13193.9	AMP-binding_enzyme;AMP-binding_enzyme_C-terminal_domain
Sp9512.a02.19.g02710_p1	0.32295	0.89211	0.49669	1.3259	0.21144	0.83255						NA	NA	NA	NA	NA	NA	NA	NA	NA
Sp9512.a02.19.g02720_p1	-4.64205	0	74.0916	0.81497	-5.51875	0		lysM domain-containing GPI-anchored protein	chitin binding	GO:0008061	GO:0003674,GO:0005488,GO:0005575,GO:0005623,GO:0005886,GO:0005911,GO:0008061,GO:0008144,GO:0009506,GO:0016020,GO:0030054,GO:0031224,GO:0031225,GO:0031226,GO:0044425,GO:0044459,GO:0044464,GO:0046658,GO:0055044,GO:0071944,GO:0097367	NA	NA	GO:0008061	chitin binding	GO:0046658	anchored component of plasma membrane	LysM	PF01476.23	LysM_domain
Sp9512.a02.19.g02730_p1	-6.33205	0	50.3806	0.95845	-5.33394	0						NA	NA	NA	NA	NA	NA	Pentapeptide_4	PF13599.9	Pentapeptide_repeats_(9_copies)
Sp9512.a02.19.g02740_p1	0.45275	0.28462	268.534	0.32795	1.3806	0.1674		AMP-binding enzyme	peroxisome	GO:0005777	GO:0005575,GO:0005622,GO:0005623,GO:0005737,GO:0005777,GO:0042579,GO:0043226,GO:0043227,GO:0043229,GO:0043231,GO:0044424,GO:0044444,GO:0044464	NA	NA	NA	NA	GO:0005777	peroxisome	AMP-binding;AMP-binding_C;IF2_N;FeoA	PF00501.31;PF13193.9;PF04760.18;PF04023.17	AMP-binding_enzyme;AMP-binding_enzyme_C-terminal_domain;Translation_initiation_factor_IF-2,_N-terminal_region;FeoA_domain
Sp9512.a02.19.g02750_p1	0.70525	0.04579	649.499	0.29628	2.3803	0.0173	SLY1	Belongs to the STXBP unc-18 SEC1 family	cytosol	GO:0005829	GO:0005575,GO:0005622,GO:0005623,GO:0005737,GO:0005829,GO:0044424,GO:0044444,GO:0044464	NA	NA	NA	NA	GO:0005829	cytosol	Sec1	PF00995.26	Sec1_family
Sp9512.a02.19.g02760_p1	-1.11356	0.0758	16290.7	0.51883	-2.1466	0.03182	PSRP-1	Ribosome-binding factor PSRP1				NA	NA	NA	NA	NA	NA	Ribosom_S30AE_C;Ribosomal_S30AE	PF16321.8;PF02482.22	Sigma_54_modulation/S30EA_ribosomal_protein_C_terminus;Sigma_54_modulation_protein_/_S30EA_ribosomal_protein
Sp9512.a02.19.g02770_p1	-0.26609	0.67697	3019.73	0.44169	-0.60246	0.54687		Two-component response regulator-like				NA	NA	NA	NA	NA	NA	Response_reg;CCT	PF00072.27;PF06203.17	Response_regulator_receiver_domain;CCT_motif
Sp9512.a02.19.g02780_p1	0.90222	0.37979	1893.62	0.77234	1.16737	0.24306		Late embryogenesis abundant protein				NA	NA	NA	NA	NA	NA	LEA_2;Na_H_Exchanger	PF03168.16;PF00999.24	Late_embryogenesis_abundant_protein;Sodium/hydrogen_exchanger_family
Sp9512.a02.19.g02790_p1	0.56853	0.06531	1036.78	0.25633	2.218	0.02656	LCB1	Long chain base biosynthesis protein	SPOTS complex	GO:0035339	GO:0000003,GO:0002178,GO:0003006,GO:0005575,GO:0005622,GO:0005623,GO:0005737,GO:0005783,GO:0005789,GO:0006066,GO:0006629,GO:0006643,GO:0006644,GO:0006665,GO:0006667,GO:0006670,GO:0006672,GO:0006684,GO:0006686,GO:0006793,GO:0006796,GO:0006807,GO:0007275,GO:0008150,GO:0008152,GO:0008610,GO:0008654,GO:0009058,GO:0009790,GO:0009791,GO:0009793,GO:0009825,GO:0009893,GO:0009894,GO:0009896,GO:0009987,GO:0010154,GO:0010506,GO:0010508,GO:0010941,GO:0012505,GO:0016020,GO:0016049,GO:0016239,GO:0016241,GO:0017059,GO:0019222,GO:0019637,GO:0019751,GO:0022414,GO:0030148,GO:0031211,GO:0031323,GO:0031325,GO:0031329,GO:0031331,GO:0031984,GO:0032501,GO:0032502,GO:0032991,GO:0034311,GO:0034312,GO:0034641,GO:0035339,GO:0040007,GO:0042175,GO:0043067,GO:0043226,GO:0043227,GO:0043229,GO:0043231,GO:0043603,GO:0043604,GO:0044237,GO:0044238,GO:0044249,GO:0044255,GO:0044271,GO:0044281,GO:0044283,GO:0044422,GO:0044424,GO:0044425,GO:0044432,GO:0044444,GO:0044446,GO:0044464,GO:0046165,GO:0046173,GO:0046467,GO:0046511,GO:0046512,GO:0046513,GO:0046519,GO:0046520,GO:0048316,GO:0048518,GO:0048522,GO:0048608,GO:0048731,GO:0048856,GO:0050789,GO:0050794,GO:0061458,GO:0065007,GO:0071704,GO:0090407,GO:0097164,GO:0098796,GO:0098827,GO:1901564,GO:1901566,GO:1901576,GO:1901615,GO:1901617,GO:1902494,GO:1904502,GO:1904504,GO:1905961,GO:1990234	GO:0006686	sphingomyelin biosynthetic process	NA	NA	GO:0035339	SPOTS complex	Aminotran_1_2;Cys_Met_Meta_PP;OKR_DC_1;DUF3755	PF00155.24;PF01053.23;PF01276.23;PF12579.11	Aminotransferase_class_I_and_II;Cys/Met_metabolism_PLP-dependent_enzyme;Orn/Lys/Arg_decarboxylase,_major_domain;Protein_of_unknown_function_(DUF3755)
Sp9512.a02.19.g02800_p1	-2.50832	0	4653.91	0.33066	-7.58595	0		Belongs to the universal ribosomal protein uL11 family	ribosomal large subunit assembly	GO:0000027	GO:0000027,GO:0003674,GO:0003676,GO:0003723,GO:0003735,GO:0005198,GO:0005488,GO:0005575,GO:0005622,GO:0005623,GO:0005737,GO:0005829,GO:0005840,GO:0006412,GO:0006518,GO:0006807,GO:0006996,GO:0008150,GO:0008152,GO:0009058,GO:0009059,GO:0009507,GO:0009526,GO:0009532,GO:0009536,GO:0009570,GO:0009941,GO:0009987,GO:0010467,GO:0015934,GO:0016020,GO:0016043,GO:0019538,GO:0019843,GO:0022607,GO:0022613,GO:0022618,GO:0022625,GO:0022626,GO:0031967,GO:0031975,GO:0032991,GO:0034622,GO:0034641,GO:0034645,GO:0042254,GO:0042255,GO:0042273,GO:0043043,GO:0043170,GO:0043226,GO:0043227,GO:0043228,GO:0043229,GO:0043231,GO:0043232,GO:0043603,GO:0043604,GO:0043933,GO:0044085,GO:0044237,GO:0044238,GO:0044249,GO:0044260,GO:0044267,GO:0044271,GO:0044391,GO:0044422,GO:0044424,GO:0044434,GO:0044435,GO:0044444,GO:0044445,GO:0044446,GO:0044464,GO:0065003,GO:0070925,GO:0071704,GO:0071826,GO:0071840,GO:0097159,GO:1901363,GO:1901564,GO:1901566,GO:1901576,GO:1990904	GO:0000027	ribosomal large subunit assembly	GO:0019843	rRNA binding	GO:0022625	cytosolic large ribosomal subunit	Ribosomal_L11_N;Ribosomal_L11	PF03946.17;PF00298.22	Ribosomal_protein_L11,_N-terminal_domain;Ribosomal_protein_L11,_RNA_binding_domain
Sp9512.a02.19.g02810_p1	-6.18892	0	167.56	0.75985	-7.68308	0		transcription factor	DNA-binding transcription factor activity	GO:0003700	GO:0003674,GO:0003700,GO:0006355,GO:0008150,GO:0009889,GO:0010468,GO:0010556,GO:0019219,GO:0019222,GO:0031323,GO:0031326,GO:0050789,GO:0050794,GO:0051171,GO:0051252,GO:0060255,GO:0065007,GO:0080090,GO:0140110,GO:1903506,GO:2000112,GO:2001141	GO:0006355	regulation of transcription, DNA-templated	GO:0003700	DNA-binding transcription factor activity	NA	NA	HLH	PF00010.29	Helix-loop-helix_DNA-binding_domain
Sp9512.a02.19.g02820_p1	-1.81818	NA	78.6164	1.10887	-1.65427	NA	CCA1	Protein LHY-like isoform X1	regulation of protein homodimerization activity	GO:0043496	GO:0000003,GO:0001067,GO:0001101,GO:0003006,GO:0003674,GO:0003676,GO:0003677,GO:0003700,GO:0005488,GO:0005575,GO:0005622,GO:0005623,GO:0005634,GO:0006355,GO:0006950,GO:0006970,GO:0007275,GO:0007623,GO:0008150,GO:0009266,GO:0009314,GO:0009409,GO:0009416,GO:0009628,GO:0009648,GO:0009651,GO:0009719,GO:0009723,GO:0009725,GO:0009733,GO:0009737,GO:0009739,GO:0009751,GO:0009753,GO:0009791,GO:0009889,GO:0009890,GO:0009891,GO:0009892,GO:0009893,GO:0010033,GO:0010035,GO:0010038,GO:0010228,GO:0010243,GO:0010468,GO:0010556,GO:0010557,GO:0010558,GO:0010604,GO:0010605,GO:0010628,GO:0010629,GO:0014070,GO:0019219,GO:0019222,GO:0022414,GO:0031323,GO:0031324,GO:0031325,GO:0031326,GO:0031327,GO:0031328,GO:0032501,GO:0032502,GO:0033993,GO:0042221,GO:0042493,GO:0042752,GO:0042754,GO:0043226,GO:0043227,GO:0043229,GO:0043231,GO:0043393,GO:0043433,GO:0043496,GO:0043565,GO:0044092,GO:0044212,GO:0044424,GO:0044464,GO:0045892,GO:0045893,GO:0045934,GO:0045935,GO:0046677,GO:0046686,GO:0048511,GO:0048518,GO:0048519,GO:0048522,GO:0048523,GO:0048571,GO:0048573,GO:0048574,GO:0048608,GO:0048731,GO:0048856,GO:0050789,GO:0050794,GO:0050896,GO:0051090,GO:0051098,GO:0051171,GO:0051172,GO:0051173,GO:0051252,GO:0051253,GO:0051254,GO:0060255,GO:0061458,GO:0065007,GO:0065009,GO:0080090,GO:0097159,GO:0097305,GO:0140110,GO:1901363,GO:1901698,GO:1901700,GO:1902679,GO:1902680,GO:1903506,GO:1903507,GO:1903508,GO:2000112,GO:2000113,GO:2001141	GO:0043496	regulation of protein homodimerization activity	GO:0001067	transcription regulatory region nucleic acid binding	GO:0005634	nucleus	Myb_DNA-binding;Myb_DNA-bind_6;Myb_DNA-bind_7	PF00249.34;PF13921.9;PF15963.8	Myb-like_DNA-binding_domain;Myb-like_DNA-binding_domain;Myb_DNA-binding_like
Sp9512.a02.19.g02830_p1	0.82323	0.70284	1.10253	1.4294	0.55597	0.57823						NA	NA	NA	NA	NA	NA	NA	NA	NA
Sp9512.a02.19.g02840_p1	-0.86657	0.13269	94.1138	0.46699	-1.85523	0.06356		B3 domain-containing protein				NA	NA	NA	NA	NA	NA	B3;At2g31720-like	PF02362.24;PF03754.16	B3_DNA_binding_domain;B3_domain-containing_protein_At2g31720-like
Sp9512.a02.19.g02850_p1	-0.85666	0.19119	326.796	0.52203	-1.64091	0.10082		Heavy-metal-associated domain	cellular transition metal ion homeostasis	GO:0046916	GO:0003674,GO:0005488,GO:0005575,GO:0005622,GO:0005623,GO:0005737,GO:0006810,GO:0006811,GO:0006812,GO:0006873,GO:0006875,GO:0008150,GO:0009987,GO:0019725,GO:0030001,GO:0030003,GO:0042592,GO:0043167,GO:0043169,GO:0044424,GO:0044464,GO:0046872,GO:0046914,GO:0046916,GO:0048878,GO:0050801,GO:0051179,GO:0051234,GO:0055065,GO:0055076,GO:0055080,GO:0055082,GO:0065007,GO:0065008,GO:0098771	GO:0046916	cellular transition metal ion homeostasis	GO:0046914	transition metal ion binding	GO:0005737	cytoplasm	HMA;DUF6286	PF00403.29;PF19803.2	Heavy-metal-associated_domain;Family_of_unknown_function_(DUF6286)
Sp9512.a02.19.g02870_p1	-0.9004	0.39688	30.2595	0.79647	-1.1313	0.25793		AP2 domain	DNA-binding transcription factor activity	GO:0003700	GO:0003674,GO:0003700,GO:0006355,GO:0008150,GO:0009889,GO:0010468,GO:0010556,GO:0019219,GO:0019222,GO:0031323,GO:0031326,GO:0050789,GO:0050794,GO:0051171,GO:0051252,GO:0060255,GO:0065007,GO:0080090,GO:0140110,GO:1903506,GO:2000112,GO:2001141	GO:0006355	regulation of transcription, DNA-templated	GO:0003700	DNA-binding transcription factor activity	NA	NA	AP2	PF00847.23	AP2_domain
Sp9512.a02.19.g02880_p1	0.01157	0.97939	972.358	0.27722	0.04173	0.96672	NAGK	Amino acid kinase family	acetylglutamate kinase activity	GO:0003991	GO:0003674,GO:0003824,GO:0003991,GO:0005488,GO:0005575,GO:0005622,GO:0005623,GO:0005737,GO:0006082,GO:0006520,GO:0006525,GO:0006526,GO:0006591,GO:0006793,GO:0006796,GO:0006807,GO:0008150,GO:0008152,GO:0008652,GO:0009058,GO:0009064,GO:0009084,GO:0009507,GO:0009534,GO:0009536,GO:0009579,GO:0009987,GO:0016053,GO:0016301,GO:0016310,GO:0016597,GO:0016740,GO:0016772,GO:0016774,GO:0019752,GO:0031406,GO:0031976,GO:0031984,GO:0034618,GO:0036094,GO:0042450,GO:0043167,GO:0043168,GO:0043169,GO:0043177,GO:0043226,GO:0043227,GO:0043229,GO:0043231,GO:0043436,GO:0044237,GO:0044238,GO:0044249,GO:0044281,GO:0044283,GO:0044422,GO:0044424,GO:0044434,GO:0044435,GO:0044444,GO:0044446,GO:0044464,GO:0046394,GO:0071704,GO:1901564,GO:1901566,GO:1901576,GO:1901605,GO:1901607	GO:0042450	arginine biosynthetic process via ornithine	GO:0003991	acetylglutamate kinase activity	GO:0009534	chloroplast thylakoid	AA_kinase	PF00696.31	Amino_acid_kinase_family
Sp9512.a02.19.g02890_p1	0.68755	0.57223	17.8811	0.86372	0.79515	0.42652		Glycosyltransferase				NA	NA	NA	NA	NA	NA	Exostosin	PF03016.18	Exostosin_family
Sp9512.a02.19.g02900_p1	-2.74839	0	350.582	0.479	-5.73544	0		Formyltetrahydrofolate deformylase	tetrahydrofolate metabolic process	GO:0046653	GO:0005575,GO:0005622,GO:0005623,GO:0005737,GO:0005739,GO:0006082,GO:0006575,GO:0006725,GO:0006732,GO:0006760,GO:0006807,GO:0008150,GO:0008152,GO:0009853,GO:0009987,GO:0019752,GO:0034641,GO:0042558,GO:0043094,GO:0043226,GO:0043227,GO:0043229,GO:0043231,GO:0043436,GO:0043603,GO:0044237,GO:0044281,GO:0044424,GO:0044444,GO:0044464,GO:0046483,GO:0046653,GO:0051186,GO:0071704,GO:1901360,GO:1901564	GO:0046653	tetrahydrofolate metabolic process	NA	NA	GO:0005739	mitochondrion	Formyl_trans_N	PF00551.22	Formyl_transferase
Sp9512.a02.19.g02910_p1	0.15377	0.6958	2105.32	0.27075	0.56795	0.57007		Ccr4-not transcription complex				NA	NA	NA	NA	NA	NA	Not1;CNOT1_CAF1_bind;CNOT1_TTP_bind;DUF3819;CNOT1_HEAT	PF04054.18;PF16415.8;PF16417.8;PF12842.10;PF16418.8	CCR4-Not_complex_component,_Not1;CCR4-NOT_transcription_complex_subunit_1_CAF1-binding_domain;CCR4-NOT_transcription_complex_subunit_1_TTP_binding_domain;CCR4-Not_complex,_Not1_subunit,_domain_of_unknown_function_DUF3819;CCR4-NOT_transcription_complex_subunit_1_HEAT_repeat
Sp9512.a02.19.g02920_p1	-0.21689	0.8026	115.361	0.57814	-0.37516	0.70754		F-box protein				NA	NA	NA	NA	NA	NA	F-box;F-box-like;LRR_4;YjcZ	PF00646.36;PF12937.10;PF12799.10;PF13990.9	F-box_domain;F-box-like;Leucine_Rich_repeats_(2_copies);YjcZ-like_protein
Sp9512.a02.19.g02940_p1	-0.7738	0.69056	1.71265	1.41801	-0.57835	0.56302		Zinc-finger of C2H2 type	pollen sperm cell differentiation	GO:0048235	GO:0000003,GO:0003006,GO:0003674,GO:0003700,GO:0005575,GO:0005622,GO:0005623,GO:0005634,GO:0006355,GO:0007275,GO:0007276,GO:0008150,GO:0009555,GO:0009889,GO:0009987,GO:0010468,GO:0010556,GO:0019219,GO:0019222,GO:0019953,GO:0022412,GO:0022414,GO:0030154,GO:0031323,GO:0031326,GO:0032501,GO:0032502,GO:0032504,GO:0043226,GO:0043227,GO:0043229,GO:0043231,GO:0044424,GO:0044464,GO:0044703,GO:0048229,GO:0048232,GO:0048235,GO:0048609,GO:0048856,GO:0048869,GO:0050789,GO:0050794,GO:0051171,GO:0051252,GO:0051704,GO:0055046,GO:0060255,GO:0065007,GO:0080090,GO:0140110,GO:1903506,GO:2000112,GO:2001141	GO:0048235	pollen sperm cell differentiation	GO:0003700	DNA-binding transcription factor activity	GO:0005634	nucleus	zf-C2H2_6;FYVE;zf-C2H2_4;zf-met;zf-C2H2_jaz;Ribosomal_60s;zf_UBZ;BUD22	PF13912.9;PF01363.24;PF13894.9;PF12874.10;PF12171.11;PF00428.22;PF18439.4;PF09073.13	C2H2-type_zinc_finger;FYVE_zinc_finger;C2H2-type_zinc_finger;Zinc-finger_of_C2H2_type;Zinc-finger_double-stranded_RNA-binding;60s_Acidic_ribosomal_protein;Ubiquitin-Binding_Zinc_Finger;BUD22
Sp9512.a02.19.g02950_p1	-1.70676	0.36823	1.89416	1.39423	-1.19169	0.23338		Zinc finger protein	regulatory region nucleic acid binding	GO:0001067	GO:0001067,GO:0003674,GO:0003676,GO:0003677,GO:0003700,GO:0005488,GO:0005575,GO:0005622,GO:0005623,GO:0005634,GO:0006355,GO:0008150,GO:0009889,GO:0010468,GO:0010556,GO:0019219,GO:0019222,GO:0031323,GO:0031326,GO:0043226,GO:0043227,GO:0043229,GO:0043231,GO:0044212,GO:0044424,GO:0044464,GO:0050789,GO:0050794,GO:0051171,GO:0051252,GO:0060255,GO:0065007,GO:0080090,GO:0097159,GO:0140110,GO:1901363,GO:1903506,GO:2000112,GO:2001141	GO:0006355	regulation of transcription, DNA-templated	GO:0001067	transcription regulatory region nucleic acid binding	GO:0005634	nucleus	zf-C2H2_6;zf-C2H2_jaz;FYVE;zf-C2H2_4;OTT_1508_deam;zf-C2H2;DUF4148	PF13912.9;PF12171.11;PF01363.24;PF13894.9;PF14441.9;PF00096.29;PF13663.9	C2H2-type_zinc_finger;Zinc-finger_double-stranded_RNA-binding;FYVE_zinc_finger;C2H2-type_zinc_finger;OTT_1508-like_deaminase;Zinc_finger,_C2H2_type;Domain_of_unknown_function_(DUF4148)
Sp9512.a02.19.g02960_p1	-0.75362	0.01125	1023.15	0.2568	-2.93463	0.00334		Belongs to the MlaE permease family	lipid transporter activity	GO:0005319	GO:0003674,GO:0005215,GO:0005319,GO:0005575,GO:0005622,GO:0005623,GO:0005737,GO:0006810,GO:0006869,GO:0008150,GO:0009507,GO:0009526,GO:0009527,GO:0009528,GO:0009536,GO:0009706,GO:0009707,GO:0009941,GO:0010876,GO:0016020,GO:0019866,GO:0019867,GO:0031090,GO:0031967,GO:0031968,GO:0031969,GO:0031975,GO:0033036,GO:0042170,GO:0043226,GO:0043227,GO:0043229,GO:0043231,GO:0044422,GO:0044424,GO:0044434,GO:0044435,GO:0044444,GO:0044446,GO:0044464,GO:0051179,GO:0051234,GO:0071702,GO:0098588,GO:0098805	GO:0006869	lipid transport	GO:0005319	lipid transporter activity	GO:0009707	chloroplast outer membrane	MlaE	PF02405.19	Permease_MlaE
Sp9512.a02.19.g02970_p1	0.52272	0.16483	1623.74	0.3022	1.72966	0.08369		Protein transport protein sec16				NA	NA	NA	NA	NA	NA	Sec16_C;Sec16	PF12931.10;PF12932.10	Sec23-binding_domain_of_Sec16;Vesicle_coat_trafficking_protein_Sec16_mid-region
Sp9512.a02.19.g02980_p1	0.2417	0.62434	423.009	0.34492	0.70074	0.48347						NA	NA	NA	NA	NA	NA	Cir_N	PF10197.12	N-terminal_domain_of_CBF1_interacting_co-repressor_CIR
Sp9512.a02.19.g02990_p1	-0.25003	0.5503	1732.72	0.29899	-0.83624	0.40302		NADH dehydrogenase ubiquinone 1 beta subcomplex subunit 8	mitochondrial respiratory chain complex I	GO:0005747	GO:0005575,GO:0005622,GO:0005623,GO:0005737,GO:0005739,GO:0005740,GO:0005743,GO:0005746,GO:0005747,GO:0016020,GO:0019866,GO:0030964,GO:0031090,GO:0031966,GO:0031967,GO:0031975,GO:0032991,GO:0043226,GO:0043227,GO:0043229,GO:0043231,GO:0044422,GO:0044424,GO:0044425,GO:0044429,GO:0044444,GO:0044446,GO:0044455,GO:0044464,GO:0045271,GO:0070469,GO:0098796,GO:0098798,GO:0098800,GO:0098803,GO:1902494,GO:1990204	NA	NA	NA	NA	GO:0005747	mitochondrial respiratory chain complex I	NDUF_B8	PF05821.14	NADH-ubiquinone_oxidoreductase_ASHI_subunit_(CI-ASHI_or_NDUFB8)
Sp9512.a02.19.g03000_p1	0.09377	0.85918	468.239	0.34324	0.27321	0.7847		PAP2 superfamily				NA	NA	NA	NA	NA	NA	PAP2;PAP2_3	PF01569.24;PF14378.9	PAP2_superfamily;PAP2_superfamily
Sp9512.a02.19.g03010_p1	-0.03526	0.98537	8.01408	1.2571	-0.02796	0.97769		Zinc finger protein				NA	NA	NA	NA	NA	NA	NA	NA	NA
Sp9512.a02.19.g03020_p1	-0.37656	0.78271	25.984	0.91905	-0.40974	0.68199		Zinc finger protein				NA	NA	NA	NA	NA	NA	NA	NA	NA
Sp9512.a02.19.g03030_p1	0.40783	0.43522	3065.1	0.38683	1.05428	0.29176		BAG family molecular chaperone regulator	cellular response to unfolded protein	GO:0034620	GO:0005575,GO:0005622,GO:0005623,GO:0005737,GO:0005783,GO:0005886,GO:0005911,GO:0006457,GO:0006950,GO:0006986,GO:0008150,GO:0009266,GO:0009408,GO:0009409,GO:0009506,GO:0009605,GO:0009607,GO:0009628,GO:0009987,GO:0010033,GO:0012505,GO:0016020,GO:0030054,GO:0033554,GO:0034605,GO:0034620,GO:0035966,GO:0035967,GO:0042221,GO:0043207,GO:0043226,GO:0043227,GO:0043229,GO:0043231,GO:0044424,GO:0044444,GO:0044464,GO:0050896,GO:0051716,GO:0055044,GO:0070417,GO:0070887,GO:0071310,GO:0071944	GO:0034620	cellular response to unfolded protein	NA	NA	GO:0055044	symplast	BAG	PF02179.19	BAG_domain
Sp9512.a02.19.g03040_p1	-1.09217	0.58195	1.85331	1.41758	-0.77829	0.4364						NA	NA	NA	NA	NA	NA	NA	NA	NA
Sp9512.a02.19.g03050_p1	-1.11628	0.18337	681.069	0.66993	-1.6668	0.09555		Removes the phosphate from trehalose 6-phosphate to produce free trehalose	trehalose-phosphatase activity	GO:0004805	GO:0000287,GO:0003674,GO:0003824,GO:0004805,GO:0005488,GO:0005575,GO:0005622,GO:0005623,GO:0005737,GO:0005829,GO:0005886,GO:0005975,GO:0005984,GO:0005991,GO:0005992,GO:0006793,GO:0006796,GO:0008150,GO:0008152,GO:0009058,GO:0009311,GO:0009312,GO:0009987,GO:0016020,GO:0016051,GO:0016311,GO:0016787,GO:0016788,GO:0016791,GO:0019203,GO:0034637,GO:0040007,GO:0042578,GO:0043167,GO:0043169,GO:0044237,GO:0044238,GO:0044249,GO:0044262,GO:0044424,GO:0044444,GO:0044464,GO:0046351,GO:0046872,GO:0071704,GO:0071944,GO:1901576	GO:0005992	trehalose biosynthetic process	GO:0004805	trehalose-phosphatase activity	GO:0005829	cytosol	Trehalose_PPase;Hydrolase_3	PF02358.19;PF08282.15	Trehalose-phosphatase;haloacid_dehalogenase-like_hydrolase
Sp9512.a02.19.g03060_p1	-0.50342	0.18121	442.765	0.30066	-1.67432	0.09407		Involved in transport from the ER to the Golgi apparatus as well as in intra-Golgi transport. It belongs to a super-family of proteins called t-SNAREs or soluble NSF (N-ethylmaleimide- sensitive factor) attachment protein receptor	regulation of vesicle targeting, to, from or within Golgi	GO:0048209	GO:0000139,GO:0001101,GO:0003674,GO:0005484,GO:0005488,GO:0005515,GO:0005575,GO:0005622,GO:0005623,GO:0005737,GO:0005768,GO:0005773,GO:0005794,GO:0005795,GO:0005797,GO:0005801,GO:0005802,GO:0005829,GO:0006810,GO:0006888,GO:0006906,GO:0006996,GO:0008150,GO:0009719,GO:0009725,GO:0009737,GO:0009987,GO:0010033,GO:0012505,GO:0016020,GO:0016043,GO:0016050,GO:0016192,GO:0031090,GO:0031201,GO:0031410,GO:0031982,GO:0031984,GO:0031985,GO:0032879,GO:0032991,GO:0033993,GO:0042221,GO:0043226,GO:0043227,GO:0043229,GO:0043231,GO:0044422,GO:0044424,GO:0044425,GO:0044431,GO:0044444,GO:0044446,GO:0044464,GO:0046907,GO:0048193,GO:0048209,GO:0048284,GO:0050789,GO:0050794,GO:0050896,GO:0051049,GO:0051179,GO:0051234,GO:0051641,GO:0051649,GO:0060341,GO:0060627,GO:0061024,GO:0061025,GO:0065007,GO:0071840,GO:0090174,GO:0097305,GO:0097708,GO:0098588,GO:0098791,GO:0098796,GO:1901700	GO:0048209	regulation of vesicle targeting, to, from or within Golgi	GO:0005484	SNAP receptor activity	GO:0005797	Golgi medial cisterna	V-SNARE_C;Sec20;Laminin_II;Serine_rich;V_ATPase_I	PF12352.11;PF03908.16;PF06009.15;PF08824.13;PF01496.22	Snare_region_anchored_in_the_vesicle_membrane_C-terminus;Sec20;Laminin_Domain_II;Serine_rich_protein_interaction_domain;V-type_ATPase_116kDa_subunit_family
Sp9512.a02.19.g03070_p1	-0.3116	0.36463	763.062	0.25985	-1.19913	0.23048	MAP1A	Removes the N-terminal methionine from nascent proteins. The N-terminal methionine is often cleaved when the second residue in the primary sequence is small and uncharged (Met-Ala-, Cys, Gly, Pro, Ser, Thr, or Val)	N-terminal protein amino acid modification	GO:0031365	GO:0005575,GO:0005622,GO:0005623,GO:0005737,GO:0005829,GO:0006464,GO:0006508,GO:0006807,GO:0008150,GO:0008152,GO:0009987,GO:0010467,GO:0016485,GO:0019538,GO:0031365,GO:0036211,GO:0043170,GO:0043412,GO:0044237,GO:0044238,GO:0044260,GO:0044267,GO:0044424,GO:0044444,GO:0044464,GO:0051604,GO:0071704,GO:1901564	GO:0031365	N-terminal protein amino acid modification	NA	NA	GO:0005829	cytosol	Peptidase_M24;zf-C6H2;zf-MYND	PF00557.27;PF15801.8;PF01753.21	Metallopeptidase_family_M24;zf-MYND-like_zinc_finger,_mRNA-binding;MYND_finger
Sp9512.a02.19.g03080_p1	-1.70367	0	9969.94	0.27958	-6.09368	0		catalyzes the GTP-dependent ribosomal translocation step during translation elongation. During this step, the ribosome changes from the pre-translocational (PRE) to the post-translocational (POST) state as the newly formed A- site-bound peptidyl-tRNA and P-site-bound deacylated tRNA move to the P and E sites, respectively. Catalyzes the coordinated movement of the two tRNA molecules, the mRNA and conformational changes in the ribosome	seed germination	GO:0009845	GO:0000166,GO:0003674,GO:0005488,GO:0005524,GO:0005575,GO:0005576,GO:0005622,GO:0005623,GO:0005737,GO:0005739,GO:0006996,GO:0007275,GO:0008144,GO:0008150,GO:0009507,GO:0009526,GO:0009532,GO:0009536,GO:0009570,GO:0009657,GO:0009658,GO:0009791,GO:0009845,GO:0009941,GO:0009987,GO:0016043,GO:0017076,GO:0030554,GO:0031967,GO:0031975,GO:0032501,GO:0032502,GO:0032553,GO:0032555,GO:0032559,GO:0035639,GO:0036094,GO:0043167,GO:0043168,GO:0043226,GO:0043227,GO:0043229,GO:0043231,GO:0044422,GO:0044424,GO:0044434,GO:0044435,GO:0044444,GO:0044446,GO:0044464,GO:0048046,GO:0048856,GO:0071840,GO:0090351,GO:0097159,GO:0097367,GO:1901265,GO:1901363	GO:0009845	seed germination	GO:0005524	ATP binding	GO:0048046	apoplast	GTP_EFTU;EFG_IV;EFG_III;EFG_C;GTP_EFTU_D2;RF3_C;MMR_HSR1;AIG1	PF00009.30;PF03764.21;PF14492.9;PF00679.27;PF03144.28;PF16658.8;PF01926.26;PF04548.19	Elongation_factor_Tu_GTP_binding_domain;Elongation_factor_G,_domain_IV;Elongation_Factor_G,_domain_III;Elongation_factor_G_C-terminus;Elongation_factor_Tu_domain_2;Class_II_release_factor_RF3,_C-terminal_domain;50S_ribosome-binding_GTPase;AIG1_family
Sp9512.a02.19.g03090_p1	0.76691	0.04573	541.473	0.32212	2.38083	0.01727		Plant protein 1589 of unknown function (A_thal_3526)				NA	NA	NA	NA	NA	NA	A_thal_3526	PF09713.13	Plant_protein_1589_of_unknown_function_(A_thal_3526)
Sp9512.a02.19.g03100_p1	0.40658	0.32215	1740.75	0.31463	1.29225	0.19627		Enhancer of polycomb-like protein				NA	NA	NA	NA	NA	NA	EPL1	PF10513.12	Enhancer_of_polycomb-like
Sp9512.a02.19.g03110_p1	-0.2305	0.65374	1493.52	0.35636	-0.6468	0.51776	ARG1	Belongs to the arginase family	arginase activity	GO:0004053	GO:0003674,GO:0003824,GO:0004053,GO:0005488,GO:0005575,GO:0005622,GO:0005623,GO:0005737,GO:0005739,GO:0006082,GO:0006520,GO:0006525,GO:0006527,GO:0006560,GO:0006570,GO:0006576,GO:0006591,GO:0006595,GO:0006596,GO:0006725,GO:0006807,GO:0006950,GO:0006952,GO:0008150,GO:0008152,GO:0008783,GO:0009056,GO:0009058,GO:0009063,GO:0009064,GO:0009065,GO:0009072,GO:0009308,GO:0009309,GO:0009445,GO:0009446,GO:0009507,GO:0009532,GO:0009536,GO:0009570,GO:0009605,GO:0009607,GO:0009617,GO:0009620,GO:0009987,GO:0016054,GO:0016787,GO:0016810,GO:0016813,GO:0019752,GO:0033388,GO:0033389,GO:0034641,GO:0042401,GO:0042742,GO:0043167,GO:0043169,GO:0043207,GO:0043226,GO:0043227,GO:0043229,GO:0043231,GO:0043436,GO:0044106,GO:0044237,GO:0044238,GO:0044248,GO:0044249,GO:0044271,GO:0044281,GO:0044282,GO:0044422,GO:0044424,GO:0044434,GO:0044435,GO:0044444,GO:0044446,GO:0044464,GO:0046395,GO:0046483,GO:0046872,GO:0046914,GO:0050832,GO:0050896,GO:0050897,GO:0051704,GO:0051707,GO:0071704,GO:0097164,GO:0098542,GO:1901360,GO:1901564,GO:1901565,GO:1901566,GO:1901575,GO:1901576,GO:1901605,GO:1901606	GO:0033389	putrescine biosynthetic process from arginine, using agmatinase	GO:0008783	agmatinase activity	GO:0009570	chloroplast stroma	Arginase	PF00491.24	Arginase_family
Sp9512.a02.19.g03120_p1	-0.0023	0.99699	468.565	0.41587	-0.00553	0.99559						NA	NA	NA	NA	NA	NA	DUF1690	PF07956.14	Protein_of_Unknown_function_(DUF1690)
Sp9512.a02.19.g03130_p1	0.26252	0.57772	1550.69	0.33405	0.78588	0.43194		Mitochondrial import inner membrane translocase subunit	integral component of mitochondrial inner membrane	GO:0031305	GO:0005575,GO:0005622,GO:0005623,GO:0005737,GO:0005739,GO:0005740,GO:0005741,GO:0005743,GO:0005744,GO:0006605,GO:0006626,GO:0006810,GO:0006839,GO:0006886,GO:0006996,GO:0007005,GO:0008104,GO:0008150,GO:0009987,GO:0015031,GO:0015833,GO:0016020,GO:0016021,GO:0016043,GO:0017038,GO:0019866,GO:0019867,GO:0030150,GO:0031090,GO:0031224,GO:0031300,GO:0031301,GO:0031304,GO:0031305,GO:0031966,GO:0031967,GO:0031968,GO:0031975,GO:0032592,GO:0032991,GO:0033036,GO:0033365,GO:0034613,GO:0042886,GO:0043226,GO:0043227,GO:0043229,GO:0043231,GO:0044422,GO:0044424,GO:0044425,GO:0044429,GO:0044444,GO:0044446,GO:0044455,GO:0044464,GO:0044743,GO:0045184,GO:0046907,GO:0051179,GO:0051234,GO:0051641,GO:0051649,GO:0055085,GO:0065002,GO:0070585,GO:0070727,GO:0071702,GO:0071705,GO:0071806,GO:0071840,GO:0072594,GO:0072655,GO:0098573,GO:0098588,GO:0098796,GO:0098798,GO:0098800,GO:0098805,GO:1990542	GO:0030150	protein import into mitochondrial matrix	NA	NA	GO:0031305	integral component of mitochondrial inner membrane	Tim17;DUF347	PF02466.22;PF03988.15	Tim17/Tim22/Tim23/Pmp24_family;Repeat_of_Unknown_Function_(DUF347)
Sp9512.a02.19.g03140_p1	0.23385	0.62745	403.184	0.33645	0.69505	0.48702		Maspardin				NA	NA	NA	NA	NA	NA	Abhydrolase_1;Abhydrolase_6;Hydrolase_4;Abhydrolase_5;Thioesterase;Ammonium_transp	PF00561.23;PF12697.10;PF12146.11;PF12695.10;PF00975.23;PF00909.24	alpha/beta_hydrolase_fold;Alpha/beta_hydrolase_family;Serine_aminopeptidase,_S33;Alpha/beta_hydrolase_family;Thioesterase_domain;Ammonium_Transporter_Family
Sp9512.a02.19.g03150_p1	-0.77318	0.01817	370.33	0.28043	-2.75702	0.00583		RF-1 domain	translation release factor activity, codon nonspecific	GO:0016150	GO:0000313,GO:0000315,GO:0003674,GO:0003676,GO:0003723,GO:0003747,GO:0003824,GO:0004045,GO:0005488,GO:0005575,GO:0005622,GO:0005623,GO:0005737,GO:0005739,GO:0005759,GO:0005761,GO:0005762,GO:0005840,GO:0006412,GO:0006414,GO:0006415,GO:0006417,GO:0006518,GO:0006807,GO:0008079,GO:0008135,GO:0008150,GO:0008152,GO:0009058,GO:0009059,GO:0009889,GO:0009987,GO:0010467,GO:0010468,GO:0010556,GO:0010608,GO:0015934,GO:0016043,GO:0016150,GO:0016787,GO:0016788,GO:0019222,GO:0019538,GO:0022411,GO:0031323,GO:0031326,GO:0031974,GO:0032268,GO:0032543,GO:0032984,GO:0032991,GO:0034248,GO:0034641,GO:0034645,GO:0043043,GO:0043170,GO:0043226,GO:0043227,GO:0043228,GO:0043229,GO:0043231,GO:0043232,GO:0043233,GO:0043603,GO:0043604,GO:0043624,GO:0043933,GO:0044237,GO:0044238,GO:0044249,GO:0044260,GO:0044267,GO:0044271,GO:0044391,GO:0044422,GO:0044424,GO:0044429,GO:0044444,GO:0044446,GO:0044464,GO:0050789,GO:0050794,GO:0051171,GO:0051246,GO:0052689,GO:0060255,GO:0065007,GO:0070013,GO:0070126,GO:0071704,GO:0071840,GO:0072344,GO:0080090,GO:0097159,GO:0098798,GO:0140053,GO:0140098,GO:0140101,GO:1901363,GO:1901564,GO:1901566,GO:1901576,GO:1990904,GO:2000112	GO:0070126	mitochondrial translational termination	GO:0016150	translation release factor activity, codon nonspecific	GO:0005762	mitochondrial large ribosomal subunit	RF-1	PF00472.23	RF-1_domain
Sp9512.a02.19.g03160_p1	0.0944	0.81873	365.593	0.27197	0.34708	0.72853		Belongs to the DHHC palmitoyltransferase family	protein-cysteine S-acyltransferase activity	GO:0019707	GO:0000138,GO:0003674,GO:0003824,GO:0005575,GO:0005622,GO:0005623,GO:0005737,GO:0005768,GO:0005769,GO:0005794,GO:0005795,GO:0005802,GO:0007275,GO:0007568,GO:0008150,GO:0010150,GO:0012505,GO:0016417,GO:0016740,GO:0016746,GO:0016747,GO:0019222,GO:0019707,GO:0031323,GO:0031410,GO:0031982,GO:0031984,GO:0031985,GO:0032501,GO:0032502,GO:0043226,GO:0043227,GO:0043229,GO:0043231,GO:0044422,GO:0044424,GO:0044431,GO:0044444,GO:0044446,GO:0044464,GO:0048366,GO:0048367,GO:0048731,GO:0048827,GO:0048831,GO:0048856,GO:0050789,GO:0050793,GO:0050794,GO:0051239,GO:0065007,GO:0090693,GO:0097708,GO:0098791,GO:0099402,GO:0140096,GO:1900055,GO:2000024,GO:2000026,GO:2000377	GO:2000377	regulation of reactive oxygen species metabolic process	GO:0019707	protein-cysteine S-acyltransferase activity	GO:0000138	Golgi trans cisterna	DHHC;DUF5472	PF01529.23;PF17566.5	DHHC_palmitoyltransferase;Family_of_unknown_function_(DUF5472)
Sp9512.a02.19.g03170_p1	0.01291	0.98382	614.652	0.40282	0.03206	0.97442						NA	NA	NA	NA	NA	NA	DUF5082;CENP-H;Tropomyosin;Cofac_haem_bdg	PF16888.8;PF05837.15;PF00261.23;PF04187.16	Domain_of_unknown_function_(DUF5082);Centromere_protein_H_(CENP-H);Tropomyosin;Haem-binding_uptake,_Tiki_superfamily,_ChaN
Sp9512.a02.19.g03180_p1	0.80452	0.00461	1345.61	0.24809	3.24289	0.00118		Histone deacetylation protein Rxt3				NA	NA	NA	NA	NA	NA	Rxt3	PF08642.13	Histone_deacetylation_protein_Rxt3
Sp9512.a02.19.g03190_p1	1.16902	0.02606	1328.08	0.44651	2.61792	0.00885		Subtilase family	serine-type endopeptidase activity	GO:0004252	GO:0003674,GO:0003824,GO:0004175,GO:0004252,GO:0006508,GO:0006807,GO:0008150,GO:0008152,GO:0008233,GO:0008236,GO:0016787,GO:0017171,GO:0019538,GO:0043170,GO:0044238,GO:0070011,GO:0071704,GO:0140096,GO:1901564	GO:0006508	proteolysis	GO:0004252	serine-type endopeptidase activity	NA	NA	Peptidase_S8;fn3_6;PA;Inhibitor_I9	PF00082.25;PF17766.4;PF02225.25;PF05922.19	Subtilase_family;Fibronectin_type-III_domain;PA_domain;Peptidase_inhibitor_I9
Sp9512.a02.19.g03200_p1	1.05284	0.13928	196.271	0.57578	1.82804	0.06754		Exostosin family	xyloglucan biosynthetic process	GO:0009969	GO:0000271,GO:0003674,GO:0003824,GO:0005575,GO:0005622,GO:0005623,GO:0005737,GO:0005794,GO:0005975,GO:0005976,GO:0006073,GO:0008150,GO:0008152,GO:0008378,GO:0009058,GO:0009059,GO:0009250,GO:0009969,GO:0009987,GO:0010383,GO:0010410,GO:0010411,GO:0012505,GO:0016051,GO:0016740,GO:0016757,GO:0016758,GO:0033692,GO:0034637,GO:0034645,GO:0043170,GO:0043226,GO:0043227,GO:0043229,GO:0043231,GO:0044036,GO:0044042,GO:0044237,GO:0044238,GO:0044249,GO:0044260,GO:0044262,GO:0044264,GO:0044424,GO:0044444,GO:0044464,GO:0071554,GO:0071704,GO:1901576	GO:0009969	xyloglucan biosynthetic process	GO:0008378	galactosyltransferase activity	GO:0005794	Golgi apparatus	Exostosin;WRC	PF03016.18;PF08879.13	Exostosin_family;WRC
Sp9512.a02.19.g03210_p1	0.67483	0.06195	318.82	0.30091	2.24258	0.02492		zinc finger				NA	NA	NA	NA	NA	NA	bVLRF1;VATC;Ank_2;Ank_4;zf-C2H2_jaz;Ank_3	PF18826.4;PF18716.4;PF12796.10;PF13637.9;PF12171.11;PF13606.9	Bacteroidetes_VLRF1_release_factor;Vms1-associating_treble_clef_domain;Ankyrin_repeats_(3_copies);Ankyrin_repeats_(many_copies);Zinc-finger_double-stranded_RNA-binding;Ankyrin_repeat
Sp9512.a02.19.g03220_p1	0.33351	0.6666	1433.5	0.53542	0.62286	0.53338		UAA transporter family				NA	NA	NA	NA	NA	NA	TPT;EamA;UAA	PF03151.19;PF00892.23;PF08449.14	Triose-phosphate_Transporter_family;EamA-like_transporter_family;UAA_transporter_family
Sp9512.a02.19.g03230_p1	0.13183	0.78843	1882.43	0.33033	0.39907	0.68984	SNF1-like	SNF1-related protein kinase catalytic subunit alpha	detection of nutrient	GO:0009594	GO:0000003,GO:0001101,GO:0003006,GO:0003674,GO:0003824,GO:0004672,GO:0004674,GO:0005575,GO:0005622,GO:0005623,GO:0005634,GO:0005737,GO:0006464,GO:0006468,GO:0006793,GO:0006796,GO:0006807,GO:0007154,GO:0007165,GO:0007275,GO:0007568,GO:0007584,GO:0008150,GO:0008152,GO:0009593,GO:0009594,GO:0009605,GO:0009719,GO:0009725,GO:0009737,GO:0009738,GO:0009743,GO:0009755,GO:0009756,GO:0009791,GO:0009987,GO:0009991,GO:0010033,GO:0010050,GO:0010150,GO:0010182,GO:0016301,GO:0016310,GO:0016740,GO:0016772,GO:0016773,GO:0019538,GO:0022414,GO:0022622,GO:0023052,GO:0031667,GO:0032501,GO:0032502,GO:0032870,GO:0033993,GO:0035556,GO:0036211,GO:0042221,GO:0043170,GO:0043226,GO:0043227,GO:0043229,GO:0043231,GO:0043412,GO:0044237,GO:0044238,GO:0044260,GO:0044267,GO:0044424,GO:0044464,GO:0048364,GO:0048366,GO:0048367,GO:0048731,GO:0048827,GO:0048856,GO:0050789,GO:0050794,GO:0050896,GO:0051606,GO:0051716,GO:0065007,GO:0070887,GO:0071215,GO:0071229,GO:0071310,GO:0071322,GO:0071396,GO:0071495,GO:0071704,GO:0080022,GO:0090693,GO:0097305,GO:0097306,GO:0099402,GO:0140096,GO:1901564,GO:1901700,GO:1901701	GO:0009594	detection of nutrient	GO:0004674	protein serine/threonine kinase activity	GO:0005634	nucleus	Pkinase;PK_Tyr_Ser-Thr;KA1;Kinase-like;UBA;AdenylateSensor;RIO1;ABC1;APH;UBA_2;UBA_3	PF00069.28;PF07714.20;PF02149.22;PF14531.9;PF00627.34;PF16579.8;PF01163.25;PF03109.19;PF01636.26;PF08587.14;PF09288.13	Protein_kinase_domain;Protein_tyrosine_and_serine/threonine_kinase;Kinase_associated_domain_1;Kinase-like;UBA/TS-N_domain;Adenylate_sensor_of_SNF1-like_protein_kinase;RIO1_family;ABC1_atypical_kinase-like_domain;Phosphotransferase_enzyme_family;Ubiquitin_associated_domain_(UBA);Fungal_ubiquitin-associated_domain
Sp9512.a02.19.g03240_p1	-0.38517	0.65156	45.8848	0.59125	-0.65107	0.515		S-type anion channel	response to humidity	GO:0009270	GO:0000302,GO:0001101,GO:0003674,GO:0005215,GO:0005216,GO:0005244,GO:0005253,GO:0005488,GO:0005515,GO:0005575,GO:0005623,GO:0005886,GO:0006810,GO:0006811,GO:0006820,GO:0006873,GO:0006950,GO:0006979,GO:0008150,GO:0008308,GO:0008509,GO:0009270,GO:0009415,GO:0009628,GO:0009719,GO:0009725,GO:0009737,GO:0009987,GO:0010033,GO:0010035,GO:0010037,GO:0010118,GO:0010119,GO:0010193,GO:0015075,GO:0015103,GO:0015267,GO:0015318,GO:0015698,GO:0015711,GO:0016020,GO:0016021,GO:0019725,GO:0019899,GO:0019900,GO:0019901,GO:0019902,GO:0019903,GO:0022803,GO:0022832,GO:0022836,GO:0022838,GO:0022839,GO:0022857,GO:0030104,GO:0031224,GO:0032501,GO:0033993,GO:0034220,GO:0042221,GO:0042493,GO:0042592,GO:0044425,GO:0044464,GO:0046677,GO:0048871,GO:0048878,GO:0050789,GO:0050794,GO:0050801,GO:0050878,GO:0050891,GO:0050896,GO:0051179,GO:0051234,GO:0055082,GO:0055085,GO:0065007,GO:0065008,GO:0071702,GO:0071944,GO:0072347,GO:0090332,GO:0097305,GO:0098656,GO:1901700,GO:1902456	GO:0009270	response to humidity	GO:0008308	voltage-gated anion channel activity	GO:0016021	integral component of membrane	SLAC1	PF03595.20	Voltage-dependent_anion_channel
Sp9512.a02.19.g03250_p1	-0.63286	0.37568	229.118	0.53865	-1.17479	0.24008		LRR receptor-like serine threonine-protein kinase	plasma membrane	GO:0005886	GO:0005575,GO:0005623,GO:0005886,GO:0016020,GO:0044464,GO:0071944	NA	NA	NA	NA	GO:0005886	plasma membrane	PK_Tyr_Ser-Thr;Pkinase;LRR_4;LRR_8;LRR_1;LRRNT_2;LRR_6	PF07714.20;PF00069.28;PF12799.10;PF13855.9;PF00560.36;PF08263.15;PF13516.9	Protein_tyrosine_and_serine/threonine_kinase;Protein_kinase_domain;Leucine_Rich_repeats_(2_copies);Leucine_rich_repeat;Leucine_Rich_Repeat;Leucine_rich_repeat_N-terminal_domain;Leucine_Rich_repeat
Sp9512.a02.19.g03260_p1	0.72441	0.06406	572.102	0.32524	2.22723	0.02593		SNARE associated Golgi protein				NA	NA	NA	NA	NA	NA	SNARE_assoc	PF09335.14	SNARE_associated_Golgi_protein
Sp9512.a02.19.g03270_p1	0.36721	0.51073	245.307	0.40405	0.90886	0.36342		FHA domain				NA	NA	NA	NA	NA	NA	FHA	PF00498.29	FHA_domain
Sp9512.a02.19.g03280_p1	-1.01924	0.01718	327.78	0.3667	-2.77925	0.00545		Sodium Bile acid symporter family	homomethionine metabolic process	GO:0033321	GO:0000096,GO:0001101,GO:0003674,GO:0005215,GO:0005342,GO:0005575,GO:0005622,GO:0005623,GO:0005737,GO:0006082,GO:0006520,GO:0006790,GO:0006807,GO:0006810,GO:0006811,GO:0006820,GO:0006855,GO:0006950,GO:0008028,GO:0008150,GO:0008152,GO:0008509,GO:0008514,GO:0009058,GO:0009507,GO:0009526,GO:0009536,GO:0009611,GO:0009719,GO:0009725,GO:0009753,GO:0009941,GO:0009987,GO:0010033,GO:0015075,GO:0015238,GO:0015318,GO:0015665,GO:0015711,GO:0015718,GO:0015849,GO:0015850,GO:0015893,GO:0016143,GO:0016144,GO:0019748,GO:0019752,GO:0019757,GO:0019758,GO:0019760,GO:0019761,GO:0022857,GO:0031967,GO:0031975,GO:0033321,GO:0033506,GO:0034220,GO:0042221,GO:0042493,GO:0043226,GO:0043227,GO:0043229,GO:0043231,GO:0043436,GO:0043879,GO:0044237,GO:0044238,GO:0044249,GO:0044272,GO:0044281,GO:0044422,GO:0044424,GO:0044434,GO:0044435,GO:0044444,GO:0044446,GO:0044464,GO:0044550,GO:0046942,GO:0046943,GO:0050896,GO:0051179,GO:0051234,GO:0055085,GO:0071702,GO:0071704,GO:0097339,GO:0098656,GO:1900866,GO:1901135,GO:1901137,GO:1901564,GO:1901566,GO:1901576,GO:1901605,GO:1901618,GO:1901657,GO:1901659,GO:1901700,GO:1903825,GO:1905039	GO:0033506	glucosinolate biosynthetic process from homomethionine	GO:0043879	glycolate transmembrane transporter activity	GO:0009941	chloroplast envelope	SBF	PF01758.19	Sodium_Bile_acid_symporter_family
Sp9512.a02.19.g03290_p1	-2.08449	0	1032.23	0.25141	-8.29018	0		Protein of unknown function (DUF2499)				NA	NA	NA	NA	NA	NA	DUF2499;DUF1011	PF10693.12;PF06237.15	Protein_of_unknown_function_(DUF2499);Protein_of_unknown_function_(DUF1011)
Sp9512.a02.19.g03300_p1	0.29193	0.63159	179.116	0.42438	0.68789	0.49152						NA	NA	NA	NA	NA	NA	NA	NA	NA
Sp9512.a02.19.g03310_p1	0.45847	0.47262	561.525	0.46713	0.9814	0.3264		Transcription factor that specifically binds AT-rich DNA sequences related to the nuclear matrix attachment regions (MARs)	minor groove of adenine-thymine-rich DNA binding	GO:0003680	GO:0000003,GO:0003006,GO:0003674,GO:0003676,GO:0003677,GO:0003680,GO:0003690,GO:0003700,GO:0005488,GO:0005515,GO:0005575,GO:0005622,GO:0005623,GO:0005634,GO:0006355,GO:0007275,GO:0008150,GO:0009314,GO:0009416,GO:0009628,GO:0009639,GO:0009640,GO:0009642,GO:0009646,GO:0009647,GO:0009791,GO:0009889,GO:0010228,GO:0010468,GO:0010556,GO:0019219,GO:0019222,GO:0019899,GO:0022414,GO:0031323,GO:0031326,GO:0032501,GO:0032502,GO:0042826,GO:0043226,GO:0043227,GO:0043229,GO:0043231,GO:0043565,GO:0043621,GO:0044424,GO:0044464,GO:0048608,GO:0048731,GO:0048856,GO:0050789,GO:0050794,GO:0050896,GO:0051171,GO:0051252,GO:0060255,GO:0061458,GO:0065007,GO:0080090,GO:0097159,GO:0140110,GO:1901363,GO:1903506,GO:1990837,GO:2000112,GO:2001141	GO:0009647	skotomorphogenesis	GO:0003680	minor groove of adenine-thymine-rich DNA binding	GO:0005634	nucleus	PCC	PF03479.18	Plants_and_Prokaryotes_Conserved_(PCC)_domain
Sp9512.a02.19.g03330_p1	-3.3392	0.00097	20.8478	0.87042	-3.71441	0.0002		ACT domain containing protein	amino acid binding	GO:0016597	GO:0001101,GO:0003674,GO:0005488,GO:0005575,GO:0005622,GO:0005623,GO:0005737,GO:0005829,GO:0008150,GO:0009719,GO:0009725,GO:0009737,GO:0010033,GO:0016597,GO:0031406,GO:0033993,GO:0036094,GO:0042221,GO:0043167,GO:0043168,GO:0043177,GO:0044424,GO:0044444,GO:0044464,GO:0050896,GO:0097305,GO:1901700	GO:0009737	response to abscisic acid	GO:0016597	amino acid binding	GO:0005829	cytosol	ACT;ACT_4;ACT_6;HTH_12	PF01842.28;PF13291.9;PF13740.9;PF08461.13	ACT_domain;ACT_domain;ACT_domain;Ribonuclease_R_winged-helix_domain
Sp9512.a02.19.g03340_p1	-1.56195	4e-05	651.293	0.34286	-4.55515	1e-05		AT hook motif domain containing protein, expressed	minor groove of adenine-thymine-rich DNA binding	GO:0003680	GO:0003674,GO:0003676,GO:0003677,GO:0003680,GO:0003690,GO:0005488,GO:0005575,GO:0005622,GO:0005623,GO:0005634,GO:0005654,GO:0005694,GO:0005730,GO:0005737,GO:0005739,GO:0031974,GO:0031981,GO:0043226,GO:0043227,GO:0043228,GO:0043229,GO:0043231,GO:0043232,GO:0043233,GO:0043565,GO:0044422,GO:0044424,GO:0044427,GO:0044428,GO:0044444,GO:0044446,GO:0044464,GO:0070013,GO:0097159,GO:0098687,GO:1901363,GO:1990837	NA	NA	GO:0003680	minor groove of adenine-thymine-rich DNA binding	GO:0098687	chromosomal region	PCC	PF03479.18	Plants_and_Prokaryotes_Conserved_(PCC)_domain
Sp9512.a02.19.g03350_p1	-1.63946	0	3791.52	0.32562	-5.03488	0		ATP-dependent Clp protease proteolytic	endopeptidase Clp complex	GO:0009368	GO:0005575,GO:0005622,GO:0005623,GO:0005737,GO:0006996,GO:0008150,GO:0009368,GO:0009507,GO:0009526,GO:0009532,GO:0009534,GO:0009536,GO:0009570,GO:0009579,GO:0009657,GO:0009658,GO:0009840,GO:0009941,GO:0009987,GO:0010287,GO:0016043,GO:0031967,GO:0031975,GO:0031976,GO:0031984,GO:0032991,GO:0043226,GO:0043227,GO:0043229,GO:0043231,GO:0044422,GO:0044424,GO:0044434,GO:0044435,GO:0044444,GO:0044446,GO:0044464,GO:0071840	GO:0009658	chloroplast organization	NA	NA	GO:0009840	chloroplastic endopeptidase Clp complex	CLP_protease	PF00574.26	Clp_protease
Sp9512.a02.19.g03360_p1	0.32846	0.4531	558.568	0.32284	1.01741	0.30896		Peroxisomal membrane protein (Pex16)	peroxisomal membrane	GO:0005778	GO:0005575,GO:0005622,GO:0005623,GO:0005737,GO:0005777,GO:0005778,GO:0005783,GO:0005789,GO:0006082,GO:0006629,GO:0006631,GO:0006633,GO:0006996,GO:0007031,GO:0008150,GO:0008152,GO:0008610,GO:0009058,GO:0009987,GO:0012505,GO:0016020,GO:0016043,GO:0016053,GO:0019752,GO:0031090,GO:0031903,GO:0031984,GO:0032787,GO:0042175,GO:0042579,GO:0043226,GO:0043227,GO:0043229,GO:0043231,GO:0043436,GO:0044237,GO:0044238,GO:0044249,GO:0044255,GO:0044281,GO:0044283,GO:0044422,GO:0044424,GO:0044425,GO:0044432,GO:0044438,GO:0044439,GO:0044444,GO:0044446,GO:0044464,GO:0046394,GO:0071704,GO:0071840,GO:0072330,GO:0098588,GO:0098805,GO:0098827,GO:1901576	GO:0007031	peroxisome organization	NA	NA	GO:0005778	peroxisomal membrane	Pex16;NPL	PF08610.13;PF17800.4	Peroxisomal_membrane_protein_(Pex16);Nucleoplasmin-like_domain
Sp9512.a02.19.g03370_p1	0.5346	0.10577	873.209	0.27037	1.97727	0.04801		zinc finger CCCH domain-containing protein	mRNA binding	GO:0003729	GO:0003674,GO:0003676,GO:0003723,GO:0003729,GO:0005488,GO:0097159,GO:1901363	NA	NA	GO:0003729	mRNA binding	NA	NA	WD40;zf_CCCH_4;zf-CCCH_4;zf-CCCH;Nup160;Torus;NBCH_WD40;zf-CCCH_2;Nucleoporin_N;ANAPC4_WD40	PF00400.35;PF18345.4;PF18044.4;PF00642.27;PF11715.11;PF16131.8;PF20426.1;PF14608.9;PF08801.14;PF12894.10	WD_domain,_G-beta_repeat;Zinc_finger_domain;CCCH-type_zinc_finger;Zinc_finger_C-x8-C-x5-C-x3-H_type_(and_similar);Nucleoporin_Nup120/160;Torus_domain;Neurobeachin_beta_propeller_domain;RNA-binding,_Nab2-type_zinc_finger;Nup133_N_terminal_like;Anaphase-promoting_complex_subunit_4_WD40_domain
Sp9512.a02.19.g03380_p1	0.10189	0.82789	783.853	0.308	0.3308	0.7408		The coatomer is a cytosolic protein complex that binds to dilysine motifs and reversibly associates with Golgi non- clathrin-coated vesicles, which further mediate biosynthetic protein transport from the ER, via the Golgi up to the trans Golgi network. Coatomer complex is required for budding from Golgi membranes, and is essential for the retrograde Golgi-to-ER transport of dilysine-tagged proteins	Golgi-associated vesicle	GO:0005798	GO:0005575,GO:0005622,GO:0005623,GO:0005737,GO:0005798,GO:0005829,GO:0005911,GO:0009506,GO:0016020,GO:0030054,GO:0031410,GO:0031982,GO:0043226,GO:0043227,GO:0043229,GO:0044424,GO:0044444,GO:0044464,GO:0055044,GO:0097708	NA	NA	NA	NA	GO:0005798	Golgi-associated vesicle	Adap_comp_sub;Clat_adaptor_s	PF00928.24;PF01217.23	Adaptor_complexes_medium_subunit_family;Clathrin_adaptor_complex_small_chain
Sp9512.a02.19.g03390_p1	0.45659	0.21303	591.943	0.29018	1.57348	0.11561		Ran-binding domain	embryonic epithelial tube formation	GO:0001838	GO:0001838,GO:0001841,GO:0002009,GO:0003674,GO:0005488,GO:0005515,GO:0005575,GO:0005622,GO:0005623,GO:0005634,GO:0005635,GO:0005643,GO:0005654,GO:0006606,GO:0006810,GO:0006886,GO:0006913,GO:0007275,GO:0007399,GO:0008104,GO:0008150,GO:0008536,GO:0009653,GO:0009790,GO:0009792,GO:0009888,GO:0012505,GO:0015031,GO:0015833,GO:0016020,GO:0016331,GO:0017016,GO:0017038,GO:0019899,GO:0021915,GO:0031090,GO:0031267,GO:0031965,GO:0031967,GO:0031974,GO:0031975,GO:0031981,GO:0032501,GO:0032502,GO:0032991,GO:0033036,GO:0033365,GO:0034504,GO:0034613,GO:0035148,GO:0035239,GO:0035295,GO:0042886,GO:0043009,GO:0043226,GO:0043227,GO:0043229,GO:0043231,GO:0043233,GO:0044422,GO:0044424,GO:0044428,GO:0044446,GO:0044464,GO:0045184,GO:0046907,GO:0048598,GO:0048646,GO:0048729,GO:0048731,GO:0048856,GO:0051020,GO:0051169,GO:0051170,GO:0051179,GO:0051234,GO:0051641,GO:0051649,GO:0060429,GO:0060562,GO:0070013,GO:0070727,GO:0071702,GO:0071705,GO:0072175,GO:0072594,GO:1990904	GO:0001841	neural tube formation	GO:0031267	small GTPase binding	GO:0031965	nuclear membrane	Ran_BP1	PF00638.21	RanBP1_domain
Sp9512.a02.19.g03400_p1	0.29559	0.47552	341.294	0.3028	0.97623	0.32895		Flap endonuclease GEN-like	crossover junction endodeoxyribonuclease activity	GO:0008821	GO:0003674,GO:0003676,GO:0003677,GO:0003690,GO:0003697,GO:0003824,GO:0004518,GO:0004519,GO:0004520,GO:0004536,GO:0005488,GO:0005575,GO:0005622,GO:0005623,GO:0005634,GO:0006139,GO:0006259,GO:0006725,GO:0006807,GO:0007275,GO:0008150,GO:0008152,GO:0008821,GO:0009555,GO:0009987,GO:0016787,GO:0016788,GO:0016889,GO:0016894,GO:0032501,GO:0032502,GO:0034641,GO:0043170,GO:0043226,GO:0043227,GO:0043229,GO:0043231,GO:0044237,GO:0044238,GO:0044260,GO:0044424,GO:0044464,GO:0046483,GO:0048229,GO:0048256,GO:0048856,GO:0071704,GO:0090304,GO:0090305,GO:0097159,GO:0140097,GO:1901360,GO:1901363	GO:0009555	pollen development	GO:0008821	crossover junction endodeoxyribonuclease activity	GO:0005634	nucleus	XPG_I;XPG_N;XPG_I_2	PF00867.21;PF00752.20;PF12813.10	XPG_I-region;XPG_N-terminal_domain;XPG_domain_containing
Sp9512.a02.19.g03410_p1	-0.69545	0.06212	2200.79	0.3103	-2.24123	0.02501		Belongs to the membrane-bound acyltransferase family	1-acylglycerophosphocholine O-acyltransferase activity	GO:0047184	GO:0003674,GO:0003824,GO:0005575,GO:0005622,GO:0005623,GO:0005737,GO:0005783,GO:0005886,GO:0006629,GO:0006638,GO:0006639,GO:0006641,GO:0006643,GO:0006644,GO:0006664,GO:0006793,GO:0006796,GO:0008150,GO:0008152,GO:0008374,GO:0008610,GO:0008654,GO:0009058,GO:0009247,GO:0009987,GO:0012505,GO:0016020,GO:0016740,GO:0016746,GO:0016747,GO:0019374,GO:0019375,GO:0019432,GO:0019637,GO:0043226,GO:0043227,GO:0043229,GO:0043231,GO:0044237,GO:0044238,GO:0044249,GO:0044255,GO:0044424,GO:0044444,GO:0044464,GO:0045017,GO:0046460,GO:0046463,GO:0046467,GO:0046486,GO:0047184,GO:0071617,GO:0071704,GO:0071944,GO:0090407,GO:1901135,GO:1901137,GO:1901576,GO:1903509	GO:0019375	galactolipid biosynthetic process	GO:0047184	1-acylglycerophosphocholine O-acyltransferase activity	GO:0005783	endoplasmic reticulum	MBOAT;RRP36	PF03062.22;PF06102.15	MBOAT,_membrane-bound_O-acyltransferase_family;rRNA_biogenesis_protein_RRP36
Sp9512.a02.19.g03420_p1	0.43653	0.20486	1860.96	0.27314	1.59819	0.11		transcriptional	response to silver ion	GO:0010272	GO:0000003,GO:0001666,GO:0003006,GO:0003674,GO:0003676,GO:0003677,GO:0005488,GO:0005515,GO:0006950,GO:0006974,GO:0006979,GO:0007275,GO:0008150,GO:0009605,GO:0009607,GO:0009617,GO:0009620,GO:0009624,GO:0009628,GO:0009636,GO:0009719,GO:0009725,GO:0009733,GO:0009790,GO:0009791,GO:0009793,GO:0009908,GO:0009909,GO:0009987,GO:0010033,GO:0010035,GO:0010038,GO:0010044,GO:0010154,GO:0010243,GO:0010272,GO:0014070,GO:0022414,GO:0032501,GO:0032502,GO:0033554,GO:0035670,GO:0036293,GO:0042221,GO:0042493,GO:0043207,GO:0046677,GO:0046898,GO:0046982,GO:0046983,GO:0047484,GO:0048316,GO:0048367,GO:0048437,GO:0048438,GO:0048440,GO:0048467,GO:0048481,GO:0048519,GO:0048580,GO:0048583,GO:0048585,GO:0048608,GO:0048731,GO:0048827,GO:0048831,GO:0048856,GO:0050789,GO:0050793,GO:0050896,GO:0051239,GO:0051704,GO:0051707,GO:0051716,GO:0060090,GO:0060992,GO:0061458,GO:0065007,GO:0070482,GO:0071216,GO:0071217,GO:0071496,GO:0080134,GO:0090567,GO:0097159,GO:0097305,GO:0099402,GO:1901000,GO:1901001,GO:1901363,GO:1901654,GO:1901698,GO:1901700,GO:2000026,GO:2000241	GO:0071217	cellular response to external biotic stimulus	GO:0046982	protein heterodimerization activity	NA	NA	LIM_bind	PF01803.19	LIM-domain_binding_protein
Sp9512.a02.19.g03430_p1	0.68275	0.04161	2228.48	0.2819	2.42195	0.01544		F-box protein				NA	NA	NA	NA	NA	NA	zf-RING_2;zf-rbx1;zf-C3HC4_2;zf-RING_11;zf-C3HC4;zf-C3HC4_3;zf-RING_5;zf-ANAPC11;F-box-like;zf-C3H2C3	PF13639.9;PF12678.10;PF13923.9;PF17123.8;PF00097.28;PF13920.9;PF14634.9;PF12861.10;PF12937.10;PF17122.8	Ring_finger_domain;RING-H2_zinc_finger_domain;Zinc_finger,_C3HC4_type_(RING_finger);RING-like_zinc_finger;Zinc_finger,_C3HC4_type_(RING_finger);Zinc_finger,_C3HC4_type_(RING_finger);zinc-RING_finger_domain;Anaphase-promoting_complex_subunit_11_RING-H2_finger;F-box-like;Zinc-finger
Sp9512.a02.19.g03440_p1	-2.47724	0.07853	6.85829	1.42418	-2.12918	0.03324						NA	NA	NA	NA	NA	NA	NA	NA	NA
Sp9512.a02.19.g03450_p1	-2.37232	0.09407	6.1243	1.42655	-2.03738	0.04161						NA	NA	NA	NA	NA	NA	Peptidase_S49_N	PF08496.13	Peptidase_family_S49_N-terminal
Sp9512.a02.19.g03460_p1	0.3131	0.37134	1216.51	0.26424	1.18488	0.23607		Cop9 signalosome complex subunit	protein deneddylation	GO:0000338	GO:0000003,GO:0000338,GO:0003006,GO:0005575,GO:0005622,GO:0005623,GO:0005634,GO:0005737,GO:0005829,GO:0006464,GO:0006508,GO:0006807,GO:0006950,GO:0006970,GO:0006972,GO:0007275,GO:0008150,GO:0008152,GO:0009314,GO:0009416,GO:0009628,GO:0009642,GO:0009646,GO:0009651,GO:0009790,GO:0009791,GO:0009793,GO:0009987,GO:0010154,GO:0019538,GO:0022414,GO:0032501,GO:0032502,GO:0036211,GO:0043170,GO:0043226,GO:0043227,GO:0043229,GO:0043231,GO:0043412,GO:0044237,GO:0044238,GO:0044260,GO:0044267,GO:0044424,GO:0044444,GO:0044464,GO:0048316,GO:0048608,GO:0048731,GO:0048856,GO:0050896,GO:0061458,GO:0070646,GO:0070647,GO:0071704,GO:1901564	GO:0000338	protein deneddylation	NA	NA	GO:0005829	cytosol	RPN7;PCI;PAS_3	PF10602.12;PF01399.30;PF08447.15	26S_proteasome_subunit_RPN7;PCI_domain;PAS_fold
Sp9512.a02.19.g03470_p1	1.55921	0.00056	436.858	0.40281	3.87059	0.00011	IQD22	IQ calmodulin-binding motif family protein	microtubule associated complex	GO:0005875	GO:0005575,GO:0005622,GO:0005623,GO:0005737,GO:0005829,GO:0005856,GO:0005875,GO:0005886,GO:0015630,GO:0016020,GO:0032991,GO:0043226,GO:0043228,GO:0043229,GO:0043232,GO:0044422,GO:0044424,GO:0044430,GO:0044444,GO:0044446,GO:0044464,GO:0071944	NA	NA	NA	NA	GO:0005875	microtubule associated complex	DUF4005;IQ	PF13178.9;PF00612.30	Protein_of_unknown_function_(DUF4005);IQ_calmodulin-binding_motif
Sp9512.a02.19.g03480_p1	0.64534	0.07775	345.376	0.30239	2.13413	0.03283		methyltransferase PMT13	cell wall pectin metabolic process	GO:0052546	GO:0003674,GO:0003824,GO:0005575,GO:0005622,GO:0005623,GO:0005737,GO:0005768,GO:0005794,GO:0005802,GO:0005975,GO:0005976,GO:0008150,GO:0008152,GO:0008168,GO:0008757,GO:0009664,GO:0009987,GO:0010393,GO:0012505,GO:0016020,GO:0016021,GO:0016043,GO:0016740,GO:0016741,GO:0017144,GO:0031224,GO:0031410,GO:0031982,GO:0031984,GO:0032259,GO:0043170,GO:0043226,GO:0043227,GO:0043229,GO:0043231,GO:0044237,GO:0044238,GO:0044422,GO:0044424,GO:0044425,GO:0044431,GO:0044444,GO:0044446,GO:0044464,GO:0045229,GO:0045488,GO:0052546,GO:0071554,GO:0071555,GO:0071669,GO:0071704,GO:0071840,GO:0097708,GO:0098791	GO:0052546	cell wall pectin metabolic process	GO:0008757	S-adenosylmethionine-dependent methyltransferase activity	GO:0005802	trans-Golgi network	Methyltransf_29;Methyltransf_11;Methyltransf_31	PF03141.19;PF08241.15;PF13847.9	Putative_S-adenosyl-L-methionine-dependent_methyltransferase;Methyltransferase_domain;Methyltransferase_domain
Sp9512.a02.19.g03490_p1	0.79201	0.33638	778.992	0.62828	1.26026	0.20757		Rhomboid family	negative regulation of peptide secretion	GO:0002792	GO:0000139,GO:0002791,GO:0002792,GO:0003674,GO:0003824,GO:0004175,GO:0004252,GO:0005575,GO:0005622,GO:0005623,GO:0005737,GO:0005783,GO:0005789,GO:0005794,GO:0005911,GO:0006508,GO:0006807,GO:0006928,GO:0008150,GO:0008152,GO:0008233,GO:0008236,GO:0008283,GO:0009506,GO:0009894,GO:0009966,GO:0009987,GO:0010646,GO:0012505,GO:0016020,GO:0016477,GO:0016787,GO:0017171,GO:0019222,GO:0019538,GO:0023051,GO:0030054,GO:0030162,GO:0031090,GO:0031323,GO:0031329,GO:0031984,GO:0032268,GO:0032879,GO:0032880,GO:0040011,GO:0042058,GO:0042175,GO:0042176,GO:0043170,GO:0043226,GO:0043227,GO:0043229,GO:0043231,GO:0044238,GO:0044422,GO:0044424,GO:0044425,GO:0044431,GO:0044432,GO:0044444,GO:0044446,GO:0044464,GO:0048519,GO:0048523,GO:0048583,GO:0048870,GO:0050708,GO:0050709,GO:0050789,GO:0050794,GO:0051046,GO:0051048,GO:0051049,GO:0051051,GO:0051171,GO:0051179,GO:0051223,GO:0051224,GO:0051246,GO:0051674,GO:0055044,GO:0060255,GO:0061136,GO:0065007,GO:0070011,GO:0070201,GO:0071704,GO:0080090,GO:0090087,GO:0098588,GO:0098791,GO:0098827,GO:0140096,GO:1901184,GO:1901564,GO:1903050,GO:1903362,GO:1903530,GO:1903531,GO:1904950	GO:0042058	regulation of epidermal growth factor receptor signaling pathway	GO:0004252	serine-type endopeptidase activity	GO:0000139	Golgi membrane	Rhomboid;EhaL	PF01694.25;PF09877.12	Rhomboid_family;Energy-converting_hydrogenase_subunit_EhaL
Sp9512.a02.19.g03500_p1	0.73657	0.02683	1059.15	0.28261	2.6063	0.00915		E3 ubiquitin-protein ligase				NA	NA	NA	NA	NA	NA	Ank_2;Ank_5;Ank;Ank_4;Ank_3;zf-C3HC4_3;zf-C3HC4;zf-RING_2	PF12796.10;PF13857.9;PF00023.33;PF13637.9;PF13606.9;PF13920.9;PF00097.28;PF13639.9	Ankyrin_repeats_(3_copies);Ankyrin_repeats_(many_copies);Ankyrin_repeat;Ankyrin_repeats_(many_copies);Ankyrin_repeat;Zinc_finger,_C3HC4_type_(RING_finger);Zinc_finger,_C3HC4_type_(RING_finger);Ring_finger_domain
Sp9512.a02.19.g03510_p1	0.36552	0.5389	467.111	0.42633	0.85738	0.39124	RFC2	replication factor C	telomere maintenance via semi-conservative replication	GO:0032201	GO:0000166,GO:0000723,GO:0000731,GO:0003674,GO:0005488,GO:0005524,GO:0005575,GO:0005622,GO:0005623,GO:0005634,GO:0005654,GO:0005657,GO:0005663,GO:0005694,GO:0006139,GO:0006259,GO:0006260,GO:0006261,GO:0006275,GO:0006281,GO:0006283,GO:0006289,GO:0006296,GO:0006297,GO:0006301,GO:0006725,GO:0006807,GO:0006950,GO:0006974,GO:0006996,GO:0007049,GO:0008144,GO:0008150,GO:0008152,GO:0009058,GO:0009059,GO:0009889,GO:0009891,GO:0009893,GO:0009987,GO:0010556,GO:0010557,GO:0010604,GO:0016043,GO:0017076,GO:0018130,GO:0019219,GO:0019222,GO:0019438,GO:0019725,GO:0019985,GO:0022402,GO:0030554,GO:0031323,GO:0031325,GO:0031326,GO:0031328,GO:0031390,GO:0031974,GO:0031981,GO:0032200,GO:0032201,GO:0032553,GO:0032555,GO:0032559,GO:0032991,GO:0033260,GO:0033554,GO:0033683,GO:0034641,GO:0034645,GO:0034654,GO:0035639,GO:0036094,GO:0042276,GO:0042592,GO:0042769,GO:0043085,GO:0043167,GO:0043168,GO:0043170,GO:0043226,GO:0043227,GO:0043228,GO:0043229,GO:0043231,GO:0043232,GO:0043233,GO:0044093,GO:0044237,GO:0044238,GO:0044249,GO:0044260,GO:0044271,GO:0044422,GO:0044424,GO:0044427,GO:0044428,GO:0044446,GO:0044464,GO:0044786,GO:0045935,GO:0046483,GO:0048518,GO:0048522,GO:0050789,GO:0050790,GO:0050794,GO:0050896,GO:0051052,GO:0051054,GO:0051171,GO:0051173,GO:0051276,GO:0051338,GO:0051347,GO:0051606,GO:0051716,GO:0060249,GO:0060255,GO:0065007,GO:0065008,GO:0065009,GO:0070013,GO:0070987,GO:0071704,GO:0071840,GO:0071897,GO:0080090,GO:0090304,GO:0090305,GO:0090329,GO:0097159,GO:0097367,GO:1900262,GO:1900264,GO:1901265,GO:1901360,GO:1901362,GO:1901363,GO:1901576,GO:2000112,GO:2000278,GO:2000573	GO:0042769	DNA damage response, detection of DNA damage	GO:0005524	ATP binding	GO:0031390	Ctf18 RFC-like complex	Rep_fac_C;AAA;DNA_pol3_delta2;AAA_14;AAA_22;AAA_16;Rad17;Mg_chelatase;Viral_helicase1;AAA_11;AAA_19;RuvB_N;AAA_30;AAA_5;AAA_24;AAA_18;AAA_assoc_2;TniB;AAA_25;MeaB;AAA_28;DEAD;RNA_helicase;ABC_tran;NTPase_1;AAA_3;IstB_IS21;T2SSE;bpMoxR;AAA_7;ResIII	PF08542.14;PF00004.32;PF13177.9;PF13173.9;PF13401.9;PF13191.9;PF03215.18;PF01078.24;PF01443.21;PF13086.9;PF13245.9;PF05496.15;PF13604.9;PF07728.17;PF13479.9;PF13238.9;PF16193.8;PF05621.14;PF13481.9;PF03308.19;PF13521.9;PF00270.32;PF00910.25;PF00005.30;PF03266.18;PF07726.14;PF01695.20;PF00437.23;PF20030.2;PF12775.10;PF04851.18	Replication_factor_C_C-terminal_domain;ATPase_family_associated_with_various_cellular_activities_(AAA);DNA_polymerase_III,_delta_subunit;AAA_domain;AAA_domain;AAA_ATPase_domain;Rad17_P-loop_domain;Magnesium_chelatase,_subunit_ChlI;Viral_(Superfamily_1)_RNA_helicase;AAA_domain;AAA_domain;Holliday_junction_DNA_helicase_RuvB_P-loop_domain;AAA_domain;AAA_domain_(dynein-related_subfamily);AAA_domain;AAA_domain;AAA_C-terminal_domain;Bacterial_TniB_protein;AAA_domain;Methylmalonyl_Co-A_mutase-associated_GTPase_MeaB;AAA_domain;DEAD/DEAH_box_helicase;RNA_helicase;ABC_transporter;NTPase;ATPase_family_associated_with_various_cellular_activities_(AAA);IstB-like_ATP_binding_protein;Type_II/IV_secretion_system_protein;MoxR_domain_in_the_MoxR-vWA-beta-propeller_ternary_systems;P-loop_containing_dynein_motor_region;Type_III_restriction_enzyme,_res_subunit
Sp9512.a02.19.g03520_p1	-0.55786	0.75518	5.80918	1.21484	-0.46011	0.64543						NA	NA	NA	NA	NA	NA	NA	NA	NA
Sp9512.a02.19.g03530_p1	-0.2833	0.66342	143.648	0.44999	-0.62953	0.529		E3 ubiquitin-protein ligase	ubiquitin protein ligase activity	GO:0061630	GO:0003674,GO:0003824,GO:0004842,GO:0005575,GO:0005622,GO:0005623,GO:0005737,GO:0005773,GO:0005774,GO:0006464,GO:0006508,GO:0006511,GO:0006807,GO:0008150,GO:0008152,GO:0009056,GO:0009057,GO:0009987,GO:0010498,GO:0016020,GO:0016567,GO:0016740,GO:0019538,GO:0019787,GO:0019941,GO:0030163,GO:0031090,GO:0032446,GO:0036211,GO:0043161,GO:0043170,GO:0043226,GO:0043227,GO:0043229,GO:0043231,GO:0043412,GO:0043632,GO:0044237,GO:0044238,GO:0044248,GO:0044257,GO:0044260,GO:0044265,GO:0044267,GO:0044422,GO:0044424,GO:0044437,GO:0044444,GO:0044446,GO:0044464,GO:0051603,GO:0061630,GO:0061659,GO:0070647,GO:0071704,GO:0098588,GO:0098805,GO:0140096,GO:1901564,GO:1901565,GO:1901575	GO:0043161	proteasome-mediated ubiquitin-dependent protein catabolic process	GO:0061630	ubiquitin protein ligase activity	GO:0005774	vacuolar membrane	zf-RING_2;zf-rbx1;zf-RING_11;zf-C3HC4_2;zf-C3HC4;zf-RING_5;zf-RING_UBOX;zf-C3HC4_3;zf-ANAPC11;Prok-RING_4	PF13639.9;PF12678.10;PF17123.8;PF13923.9;PF00097.28;PF14634.9;PF13445.9;PF13920.9;PF12861.10;PF14447.9	Ring_finger_domain;RING-H2_zinc_finger_domain;RING-like_zinc_finger;Zinc_finger,_C3HC4_type_(RING_finger);Zinc_finger,_C3HC4_type_(RING_finger);zinc-RING_finger_domain;RING-type_zinc-finger;Zinc_finger,_C3HC4_type_(RING_finger);Anaphase-promoting_complex_subunit_11_RING-H2_finger;Prokaryotic_RING_finger_family_4
Sp9512.a02.19.g03540_p1	1.21346	0.00471	248.586	0.37498	3.23605	0.00121		Heat Stress Transcription Factor	response to chitin	GO:0010200	GO:0003674,GO:0003700,GO:0006355,GO:0008150,GO:0009889,GO:0009890,GO:0009892,GO:0010033,GO:0010200,GO:0010243,GO:0010468,GO:0010556,GO:0010558,GO:0010605,GO:0010629,GO:0019219,GO:0019222,GO:0031323,GO:0031324,GO:0031326,GO:0031327,GO:0042221,GO:0042493,GO:0045892,GO:0045934,GO:0048519,GO:0048523,GO:0050789,GO:0050794,GO:0050896,GO:0051171,GO:0051172,GO:0051252,GO:0051253,GO:0060255,GO:0065007,GO:0080090,GO:0140110,GO:1901698,GO:1901700,GO:1902679,GO:1903506,GO:1903507,GO:2000112,GO:2000113,GO:2001141	GO:0010200	response to chitin	GO:0003700	DNA-binding transcription factor activity	NA	NA	HSF_DNA-bind	PF00447.20	HSF-type_DNA-binding
Sp9512.a02.19.g03550_p1	0.16534	0.79332	231.838	0.42307	0.39079	0.69595						NA	NA	NA	NA	NA	NA	Tmemb_161AB	PF10268.12	Predicted_transmembrane_protein_161AB
Sp9512.a02.19.g03560_p1	-0.96545	0.09751	660.129	0.47821	-2.01894	0.04349		transcription factor	regulation of siderophore biosynthetic process	GO:1900704	GO:0000302,GO:0000976,GO:0000977,GO:0001012,GO:0001067,GO:0001101,GO:0003674,GO:0003676,GO:0003677,GO:0003690,GO:0003700,GO:0005488,GO:0005575,GO:0005622,GO:0005623,GO:0005634,GO:0005667,GO:0006355,GO:0006357,GO:0006873,GO:0006875,GO:0006879,GO:0006950,GO:0006979,GO:0007154,GO:0008150,GO:0009267,GO:0009414,GO:0009415,GO:0009605,GO:0009628,GO:0009719,GO:0009723,GO:0009725,GO:0009889,GO:0009891,GO:0009893,GO:0009966,GO:0009987,GO:0009991,GO:0010033,GO:0010035,GO:0010038,GO:0010104,GO:0010106,GO:0010468,GO:0010556,GO:0010557,GO:0010604,GO:0010628,GO:0010646,GO:0019219,GO:0019222,GO:0019725,GO:0023051,GO:0030003,GO:0031323,GO:0031325,GO:0031326,GO:0031328,GO:0031667,GO:0031668,GO:0031669,GO:0032991,GO:0033554,GO:0034248,GO:0034250,GO:0042221,GO:0042493,GO:0042592,GO:0042594,GO:0043226,GO:0043227,GO:0043229,GO:0043231,GO:0043455,GO:0043565,GO:0044212,GO:0044422,GO:0044424,GO:0044428,GO:0044446,GO:0044464,GO:0044798,GO:0045893,GO:0045935,GO:0046685,GO:0046686,GO:0046916,GO:0048518,GO:0048522,GO:0048583,GO:0048878,GO:0050789,GO:0050794,GO:0050801,GO:0050896,GO:0051171,GO:0051173,GO:0051193,GO:0051194,GO:0051252,GO:0051254,GO:0051716,GO:0055065,GO:0055072,GO:0055076,GO:0055080,GO:0055082,GO:0060255,GO:0065007,GO:0065008,GO:0070297,GO:0071496,GO:0071731,GO:0080090,GO:0090575,GO:0097159,GO:0097366,GO:0098771,GO:0140110,GO:1900376,GO:1900378,GO:1900704,GO:1900706,GO:1901363,GO:1901698,GO:1901700,GO:1902531,GO:1902680,GO:1903506,GO:1903508,GO:1990641,GO:1990837,GO:2000112,GO:2001141	GO:1900706	positive regulation of siderophore biosynthetic process	GO:0000977	RNA polymerase II transcription regulatory region sequence-specific DNA binding	GO:0090575	RNA polymerase II transcription regulator complex	HLH	PF00010.29	Helix-loop-helix_DNA-binding_domain
Sp9512.a02.19.g03570_p1	-0.80229	0.01516	430.887	0.28389	-2.82592	0.00471		Belongs to the class I-like SAM-binding methyltransferase superfamily. rRNA adenine N(6)-methyltransferase family	rRNA (adenine-N6,N6-)-dimethyltransferase activity	GO:0000179	GO:0000154,GO:0000179,GO:0001510,GO:0001708,GO:0003674,GO:0003824,GO:0005575,GO:0005622,GO:0005623,GO:0005634,GO:0005730,GO:0005737,GO:0005739,GO:0005759,GO:0005829,GO:0006139,GO:0006364,GO:0006396,GO:0006725,GO:0006807,GO:0008150,GO:0008152,GO:0008168,GO:0008170,GO:0008173,GO:0008649,GO:0008757,GO:0009451,GO:0009893,GO:0009987,GO:0010467,GO:0010468,GO:0010604,GO:0010628,GO:0016070,GO:0016072,GO:0016433,GO:0016740,GO:0016741,GO:0019219,GO:0019222,GO:0022613,GO:0030154,GO:0031167,GO:0031323,GO:0031325,GO:0031974,GO:0031981,GO:0032259,GO:0032502,GO:0034470,GO:0034641,GO:0034660,GO:0042254,GO:0043170,GO:0043226,GO:0043227,GO:0043228,GO:0043229,GO:0043231,GO:0043232,GO:0043233,GO:0043412,GO:0043414,GO:0044085,GO:0044087,GO:0044089,GO:0044237,GO:0044238,GO:0044260,GO:0044422,GO:0044424,GO:0044428,GO:0044429,GO:0044444,GO:0044446,GO:0044464,GO:0045165,GO:0045935,GO:0046483,GO:0048518,GO:0048522,GO:0048869,GO:0050789,GO:0050794,GO:0051171,GO:0051173,GO:0051252,GO:0051254,GO:0051301,GO:0060255,GO:0065007,GO:0070013,GO:0071704,GO:0071840,GO:0080090,GO:0090069,GO:0090070,GO:0090304,GO:0140098,GO:0140102,GO:1901360,GO:2000232,GO:2000234	GO:0090070	positive regulation of ribosome biogenesis	GO:0000179	rRNA (adenine-N6,N6-)-dimethyltransferase activity	GO:0005759	mitochondrial matrix	RrnaAD;Methyltransf_25;Methyltransf_12;Methyltransf_11;Methyltransf_23;PRMT5;PCMT;DUF2095;MTS;Methyltransf_31;DREV;Methyltransf_2;Methyltransf_28	PF00398.23;PF13649.9;PF08242.15;PF08241.15;PF13489.9;PF05185.19;PF01135.22;PF09868.12;PF05175.17;PF13847.9;PF05219.15;PF00891.21;PF02636.20	Ribosomal_RNA_adenine_dimethylase;Methyltransferase_domain;Methyltransferase_domain;Methyltransferase_domain;Methyltransferase_domain;PRMT5_arginine-N-methyltransferase;Protein-L-isoaspartate(D-aspartate)_O-methyltransferase_(PCMT);Uncharacterized_protein_conserved_in_archaea_(DUF2095);Methyltransferase_small_domain;Methyltransferase_domain;DREV_methyltransferase;O-methyltransferase_domain;Putative_S-adenosyl-L-methionine-dependent_methyltransferase
Sp9512.a02.19.g03580_p1	0.76616	0.02341	1592.55	0.28805	2.6598	0.00782		ORM1-like protein				NA	NA	NA	NA	NA	NA	ORMDL	PF04061.17	ORMDL_family
Sp9512.a02.19.g03590_p1	0.60894	0.36411	298.694	0.50727	1.2003	0.23002		U-box domain				NA	NA	NA	NA	NA	NA	U-box;zf-Nse;zf-NOSIP;zf-C3HC4_4;zf-RING_UBOX;Arm	PF04564.18;PF11789.11;PF15906.8;PF15227.9;PF13445.9;PF00514.26	U-box_domain;Zinc-finger_of_the_MIZ_type_in_Nse_subunit;Zinc-finger_of_nitric_oxide_synthase-interacting_protein;zinc_finger_of_C3HC4-type,_RING;RING-type_zinc-finger;Armadillo/beta-catenin-like_repeat
Sp9512.a02.19.g03600_p1	-0.43543	0.42792	83.3707	0.40737	-1.06886	0.28513		DNA-dependent RNA polymerase catalyzes the transcription of DNA into RNA using the four ribonucleoside triphosphates as substrates				NA	NA	NA	NA	NA	NA	TFIIS_C;RNA_POL_M_15KD;Nudix_N_2;YjdM_Zn_Ribbon;zf-DNA_Pol;Anti-TRAP;Auto_anti-p27	PF01096.21;PF02150.19;PF14803.9;PF08274.15;PF08996.13;PF15777.8;PF06677.15	Transcription_factor_S-II_(TFIIS);RNA_polymerases_M/15_Kd_subunit;Nudix_N-terminal;PhnA_Zinc-Ribbon;DNA_Polymerase_alpha_zinc_finger;Tryptophan_RNA-binding_attenuator_protein_inhibitory_protein;Sjogren's_syndrome/scleroderma_autoantigen_1_(Autoantigen_p27)
Sp9512.a02.19.g03610_p1	0.25429	0.61648	187.638	0.35583	0.71469	0.4748						NA	NA	NA	NA	NA	NA	NA	NA	NA
Sp9512.a02.19.g03620_p1	0.29903	0.51247	2148.89	0.33017	0.90567	0.36511		oligopeptide transporter	oligopeptide transmembrane transporter activity	GO:0035673	GO:0003674,GO:0005215,GO:0005575,GO:0005623,GO:0005886,GO:0005887,GO:0006810,GO:0006857,GO:0008150,GO:0015833,GO:0016020,GO:0016021,GO:0022857,GO:0031224,GO:0031226,GO:0035672,GO:0035673,GO:0042886,GO:0042887,GO:0044425,GO:0044459,GO:0044464,GO:0051179,GO:0051234,GO:0055085,GO:0071702,GO:0071705,GO:0071944,GO:1904680	GO:0035672	oligopeptide transmembrane transport	GO:0035673	oligopeptide transmembrane transporter activity	GO:0005887	integral component of plasma membrane	OPT	PF03169.18	OPT_oligopeptide_transporter_protein
Sp9512.a02.19.g03630_p1	-1.02771	0.3178	488.915	0.79005	-1.30179	0.19299		Plastocyanin-like domain	anchored component of plasma membrane	GO:0046658	GO:0005575,GO:0005576,GO:0005622,GO:0005623,GO:0005737,GO:0005773,GO:0005886,GO:0009507,GO:0009536,GO:0016020,GO:0031224,GO:0031225,GO:0031226,GO:0043226,GO:0043227,GO:0043229,GO:0043231,GO:0044424,GO:0044425,GO:0044444,GO:0044459,GO:0044464,GO:0046658,GO:0048046,GO:0071944	NA	NA	NA	NA	GO:0046658	anchored component of plasma membrane	Cu_bind_like	PF02298.20	Plastocyanin-like_domain
Sp9512.a02.19.g03640_p1	0.35894	0.31073	952.284	0.27231	1.31814	0.18746		Mitochondrial import inner membrane translocase subunit	integral component of mitochondrial inner membrane	GO:0031305	GO:0003674,GO:0005215,GO:0005575,GO:0005622,GO:0005623,GO:0005737,GO:0005739,GO:0005740,GO:0005743,GO:0005744,GO:0006605,GO:0006626,GO:0006810,GO:0006839,GO:0006886,GO:0006996,GO:0007005,GO:0008104,GO:0008150,GO:0008320,GO:0008565,GO:0009987,GO:0015031,GO:0015399,GO:0015405,GO:0015450,GO:0015833,GO:0016020,GO:0016021,GO:0016043,GO:0017038,GO:0019866,GO:0022804,GO:0022857,GO:0022884,GO:0030150,GO:0031090,GO:0031224,GO:0031300,GO:0031301,GO:0031304,GO:0031305,GO:0031966,GO:0031967,GO:0031975,GO:0032592,GO:0032991,GO:0033036,GO:0033365,GO:0034613,GO:0042886,GO:0042887,GO:0043226,GO:0043227,GO:0043229,GO:0043231,GO:0044422,GO:0044424,GO:0044425,GO:0044429,GO:0044444,GO:0044446,GO:0044455,GO:0044464,GO:0044743,GO:0045184,GO:0046907,GO:0051179,GO:0051234,GO:0051641,GO:0051649,GO:0055085,GO:0065002,GO:0070585,GO:0070727,GO:0071702,GO:0071705,GO:0071806,GO:0071840,GO:0072594,GO:0072655,GO:0098573,GO:0098796,GO:0098798,GO:0098800,GO:1904680,GO:1990542	GO:0030150	protein import into mitochondrial matrix	GO:0015450	protein-transporting ATPase activity	GO:0031305	integral component of mitochondrial inner membrane	Tim17	PF02466.22	Tim17/Tim22/Tim23/Pmp24_family
Sp9512.a02.19.g03650_p1	0.18096	0.6471	1067.17	0.27424	0.65984	0.50935		Belongs to the AAA ATPase family	nucleus	GO:0005634	GO:0005575,GO:0005622,GO:0005623,GO:0005634,GO:0043226,GO:0043227,GO:0043229,GO:0043231,GO:0044424,GO:0044464	NA	NA	NA	NA	GO:0005634	nucleus	AAA;AAA_lid_3;AAA_5;RuvB_N;Bac_DnaA;AAA_16;AAA_22;DUF815;AAA_33;AAA_25;MCM;AAA_18;AAA_14;TIP49;IstB_IS21;Mg_chelatase;Parvo_NS1;AAA_24;Sigma54_activat;AAA_7;TniB;RNA_helicase;NACHT;TsaE;AAA_2;Sigma54_activ_2;AAA_28;Rad17;DUF5906;AAA_3;ABC_tran;AAA_30;AAA_17;NB-ARC;ATPase_2	PF00004.32;PF17862.4;PF07728.17;PF05496.15;PF00308.21;PF13191.9;PF13401.9;PF05673.16;PF13671.9;PF13481.9;PF00493.26;PF13238.9;PF13173.9;PF06068.16;PF01695.20;PF01078.24;PF01057.20;PF13479.9;PF00158.29;PF12775.10;PF05621.14;PF00910.25;PF05729.15;PF02367.20;PF07724.17;PF14532.9;PF13521.9;PF03215.18;PF19263.2;PF07726.14;PF00005.30;PF13604.9;PF13207.9;PF00931.25;PF01637.21	ATPase_family_associated_with_various_cellular_activities_(AAA);AAA+_lid_domain;AAA_domain_(dynein-related_subfamily);Holliday_junction_DNA_helicase_RuvB_P-loop_domain;Bacterial_dnaA_protein;AAA_ATPase_domain;AAA_domain;Protein_of_unknown_function_(DUF815);AAA_domain;AAA_domain;MCM_P-loop_domain;AAA_domain;AAA_domain;TIP49_P-loop_domain;IstB-like_ATP_binding_protein;Magnesium_chelatase,_subunit_ChlI;Parvovirus_non-structural_protein_NS1;AAA_domain;Sigma-54_interaction_domain;P-loop_containing_dynein_motor_region;Bacterial_TniB_protein;RNA_helicase;NACHT_domain;Threonylcarbamoyl_adenosine_biosynthesis_protein_TsaE;AAA_domain_(Cdc48_subfamily);Sigma-54_interaction_domain;AAA_domain;Rad17_P-loop_domain;Family_of_unknown_function_(DUF5906);ATPase_family_associated_with_various_cellular_activities_(AAA);ABC_transporter;AAA_domain;AAA_domain;NB-ARC_domain;ATPase_domain_predominantly_from_Archaea
Sp9512.a02.19.g03660_p1	0.6235	0.12412	1477.34	0.32939	1.89287	0.05838		serine threonine-protein kinase	stress-activated protein kinase signaling cascade	GO:0031098	GO:0001932,GO:0001934,GO:0003674,GO:0003824,GO:0004672,GO:0004674,GO:0005575,GO:0005622,GO:0005623,GO:0005737,GO:0006464,GO:0006468,GO:0006793,GO:0006796,GO:0006807,GO:0006950,GO:0007154,GO:0007165,GO:0007346,GO:0008150,GO:0008152,GO:0009893,GO:0009987,GO:0010562,GO:0010604,GO:0016301,GO:0016310,GO:0016740,GO:0016772,GO:0016773,GO:0019220,GO:0019222,GO:0019538,GO:0023014,GO:0023052,GO:0031098,GO:0031323,GO:0031325,GO:0031399,GO:0031401,GO:0032147,GO:0032268,GO:0032270,GO:0033554,GO:0033674,GO:0035556,GO:0036211,GO:0042325,GO:0042327,GO:0043085,GO:0043170,GO:0043412,GO:0043549,GO:0044093,GO:0044237,GO:0044238,GO:0044260,GO:0044267,GO:0044424,GO:0044464,GO:0045859,GO:0045860,GO:0045937,GO:0048518,GO:0048522,GO:0050789,GO:0050790,GO:0050794,GO:0050896,GO:0051171,GO:0051173,GO:0051174,GO:0051246,GO:0051247,GO:0051338,GO:0051347,GO:0051716,GO:0051726,GO:0060255,GO:0065007,GO:0065009,GO:0071704,GO:0080090,GO:0140096,GO:1901564	GO:0031098	stress-activated protein kinase signaling cascade	GO:0004674	protein serine/threonine kinase activity	GO:0005737	cytoplasm	Pkinase;PK_Tyr_Ser-Thr;Pkinase_fungal;ABC1;Kinase-like;Seadorna_VP7;Kdo;COMMD1_N	PF00069.28;PF07714.20;PF17667.4;PF03109.19;PF14531.9;PF07387.14;PF06293.17;PF17221.6	Protein_kinase_domain;Protein_tyrosine_and_serine/threonine_kinase;Fungal_protein_kinase;ABC1_atypical_kinase-like_domain;Kinase-like;Seadornavirus_VP7;Lipopolysaccharide_kinase_(Kdo/WaaP)_family;COMMD1_N-terminal_domain
Sp9512.a02.19.g03670_p1	-3.45685	0	107.159	0.53656	-6.4058	0	YSL9	metal-nicotianamine transporter YSL9	iron chelate transmembrane transporter activity	GO:0015603	GO:0000003,GO:0003006,GO:0003674,GO:0005215,GO:0005575,GO:0005623,GO:0005886,GO:0006810,GO:0007275,GO:0008150,GO:0009605,GO:0009607,GO:0009624,GO:0009791,GO:0010035,GO:0010038,GO:0010039,GO:0010043,GO:0010154,GO:0015603,GO:0015688,GO:0016020,GO:0022414,GO:0022857,GO:0032501,GO:0032502,GO:0042221,GO:0043207,GO:0044464,GO:0048316,GO:0048608,GO:0048731,GO:0048856,GO:0050896,GO:0051179,GO:0051234,GO:0051704,GO:0051707,GO:0051980,GO:0055085,GO:0061458,GO:0071944,GO:1901678	GO:1901678	iron coordination entity transport	GO:0051980	iron-nicotianamine transmembrane transporter activity	GO:0005886	plasma membrane	OPT	PF03169.18	OPT_oligopeptide_transporter_protein
Sp9512.a02.19.g03680_p1	-0.46109	0.15924	946.766	0.26349	-1.74996	0.08013			root hair cell tip growth	GO:0048768	GO:0000902,GO:0000904,GO:0005575,GO:0005622,GO:0005623,GO:0005737,GO:0005768,GO:0005769,GO:0005794,GO:0005802,GO:0005829,GO:0006810,GO:0006887,GO:0007275,GO:0008150,GO:0009653,GO:0009826,GO:0009888,GO:0009932,GO:0009987,GO:0010015,GO:0010053,GO:0010054,GO:0012505,GO:0016043,GO:0016049,GO:0016192,GO:0021700,GO:0022622,GO:0030154,GO:0031410,GO:0031982,GO:0031984,GO:0032501,GO:0032502,GO:0032940,GO:0032989,GO:0040007,GO:0043226,GO:0043227,GO:0043229,GO:0043231,GO:0044422,GO:0044424,GO:0044431,GO:0044444,GO:0044446,GO:0044464,GO:0046903,GO:0048364,GO:0048468,GO:0048469,GO:0048588,GO:0048589,GO:0048731,GO:0048764,GO:0048765,GO:0048767,GO:0048768,GO:0048856,GO:0048869,GO:0051179,GO:0051234,GO:0060560,GO:0071695,GO:0071840,GO:0080147,GO:0090558,GO:0090627,GO:0097708,GO:0098791,GO:0099402,GO:1905392	GO:0048768	root hair cell tip growth	NA	NA	GO:0005769	early endosome	TPR_11;TOM20_plant;TPR_17;FAT;TPR_14	PF13414.9;PF06552.15;PF13431.9;PF02259.26;PF13428.9	TPR_repeat;Plant_specific_mitochondrial_import_receptor_subunit_TOM20;Tetratricopeptide_repeat;FAT_domain;Tetratricopeptide_repeat
Sp9512.a02.19.g03690_p1	0.53176	0.26871	718.488	0.37453	1.41979	0.15567		Domain in Tre-2, BUB2p, and Cdc16p. Probable Rab-GAPs.	regulation of vesicle fusion	GO:0031338	GO:0003674,GO:0005096,GO:0005488,GO:0005515,GO:0005575,GO:0005622,GO:0005623,GO:0006810,GO:0006886,GO:0008047,GO:0008104,GO:0008150,GO:0012505,GO:0015031,GO:0015833,GO:0017016,GO:0017137,GO:0019899,GO:0030234,GO:0030695,GO:0031267,GO:0031338,GO:0032879,GO:0033036,GO:0033043,GO:0034613,GO:0042886,GO:0043085,GO:0043087,GO:0043547,GO:0044093,GO:0044464,GO:0045184,GO:0046907,GO:0050789,GO:0050790,GO:0050794,GO:0051020,GO:0051049,GO:0051128,GO:0051179,GO:0051234,GO:0051336,GO:0051345,GO:0051641,GO:0051649,GO:0060589,GO:0060627,GO:0065007,GO:0065009,GO:0070727,GO:0071702,GO:0071705,GO:0090630,GO:0098772	GO:0031338	regulation of vesicle fusion	GO:0031267	small GTPase binding	GO:0012505	endomembrane system	RabGAP-TBC	PF00566.21	Rab-GTPase-TBC_domain
Sp9512.a02.19.g03700_p1	-0.032	0.98763	1.14286	1.34038	-0.02357	0.9812						NA	NA	NA	NA	NA	NA	NA	NA	NA
Sp9512.a02.19.g03710_p1	0.89716	0.68075	0.3665	1.3231	0.59453	0.55216		14 kDa proline-rich protein DC2.15-like				NA	NA	NA	NA	NA	NA	Hydrophob_seed;LTP_2	PF14547.9;PF14368.9	Hydrophobic_seed_protein;Probable_lipid_transfer
Sp9512.a02.19.g03720_p1	-2.57787	1e-05	152.847	0.52608	-4.8959	0		Auxin-induced protein 15A-like	regulation of seedling development	GO:1900140	GO:0005575,GO:0005622,GO:0005623,GO:0005634,GO:0005737,GO:0008150,GO:0043226,GO:0043227,GO:0043229,GO:0043231,GO:0044424,GO:0044464,GO:0048580,GO:0050789,GO:0050793,GO:0051239,GO:0065007,GO:1900140,GO:2000026	GO:1900140	regulation of seedling development	NA	NA	GO:0005634	nucleus	Auxin_inducible	PF02519.17	Auxin_responsive_protein
Sp9512.a02.19.g03730_p1	-0.34736	0.41085	407.046	0.31486	-1.10319	0.26994		Involved in transport from the ER to the Golgi apparatus as well as in intra-Golgi transport. It belongs to a super-family of proteins called t-SNAREs or soluble NSF (N-ethylmaleimide- sensitive factor) attachment protein receptor	regulation of vesicle targeting, to, from or within Golgi	GO:0048209	GO:0000139,GO:0001101,GO:0003674,GO:0005484,GO:0005488,GO:0005515,GO:0005575,GO:0005622,GO:0005623,GO:0005737,GO:0005768,GO:0005773,GO:0005794,GO:0005795,GO:0005797,GO:0005801,GO:0005802,GO:0005829,GO:0006810,GO:0006888,GO:0006906,GO:0006996,GO:0008150,GO:0009719,GO:0009725,GO:0009737,GO:0009987,GO:0010033,GO:0012505,GO:0016020,GO:0016043,GO:0016050,GO:0016192,GO:0031090,GO:0031201,GO:0031410,GO:0031982,GO:0031984,GO:0031985,GO:0032879,GO:0032991,GO:0033993,GO:0042221,GO:0043226,GO:0043227,GO:0043229,GO:0043231,GO:0044422,GO:0044424,GO:0044425,GO:0044431,GO:0044444,GO:0044446,GO:0044464,GO:0046907,GO:0048193,GO:0048209,GO:0048284,GO:0050789,GO:0050794,GO:0050896,GO:0051049,GO:0051179,GO:0051234,GO:0051641,GO:0051649,GO:0060341,GO:0060627,GO:0061024,GO:0061025,GO:0065007,GO:0071840,GO:0090174,GO:0097305,GO:0097708,GO:0098588,GO:0098791,GO:0098796,GO:1901700	GO:0048209	regulation of vesicle targeting, to, from or within Golgi	GO:0005484	SNAP receptor activity	GO:0005797	Golgi medial cisterna	V-SNARE_C;Laminin_II;ATG17_like;COG2;DHC_N2;Sec20;Sec34;FliD_N;DUF4201;FTCD_C;Helo_like_N;Spectrin;DUF1664	PF12352.11;PF06009.15;PF04108.15;PF06148.14;PF08393.16;PF03908.16;PF04136.18;PF02465.21;PF13870.9;PF04961.15;PF17111.8;PF00435.24;PF07889.15	Snare_region_anchored_in_the_vesicle_membrane_C-terminus;Laminin_Domain_II;Autophagy_protein_ATG17-like_domain;COG_(conserved_oligomeric_Golgi)_complex_component,_COG2;Dynein_heavy_chain,_N-terminal_region_2;Sec20;Sec34-like_family;Flagellar_hook-associated_protein_2_N-terminus;Domain_of_unknown_function_(DUF4201);Formiminotransferase-cyclodeaminase;Fungal_N-terminal_domain_of_STAND_proteins;Spectrin_repeat;Protein_of_unknown_function_(DUF1664)
Sp9512.a02.19.g03740_p1	-2.6308	0	1608.28	0.40458	-6.50228	0		Epimerase family protein SDR39U1	chloroplast fission	GO:0010020	GO:0003674,GO:0005488,GO:0005515,GO:0005575,GO:0005622,GO:0005623,GO:0005737,GO:0006996,GO:0008150,GO:0009507,GO:0009526,GO:0009536,GO:0009657,GO:0009658,GO:0009941,GO:0009987,GO:0010020,GO:0016043,GO:0031967,GO:0031975,GO:0042802,GO:0042803,GO:0043226,GO:0043227,GO:0043229,GO:0043231,GO:0043572,GO:0044422,GO:0044424,GO:0044434,GO:0044435,GO:0044444,GO:0044446,GO:0044464,GO:0046983,GO:0048285,GO:0071840	GO:0010020	chloroplast fission	GO:0042803	protein homodimerization activity	GO:0009941	chloroplast envelope	Epimerase;DUF1731;NAD_binding_10;NAD_binding_4;NmrA;3Beta_HSD;GDP_Man_Dehyd;Polysacc_synt_2;adh_short;Semialdhyde_dh;RmlD_sub_bind	PF01370.24;PF08338.14;PF13460.9;PF07993.15;PF05368.16;PF01073.22;PF16363.8;PF02719.18;PF00106.28;PF01118.27;PF04321.20	NAD_dependent_epimerase/dehydratase_family;Domain_of_unknown_function_(DUF1731);NAD(P)H-binding;Male_sterility_protein;NmrA-like_family;3-beta_hydroxysteroid_dehydrogenase/isomerase_family;GDP-mannose_4,6_dehydratase;Polysaccharide_biosynthesis_protein;short_chain_dehydrogenase;Semialdehyde_dehydrogenase,_NAD_binding_domain;RmlD_substrate_binding_domain
Sp9512.a02.19.g03750_p1	-0.23025	NA	231.086	0.94975	-0.24257	NA		zinc finger				NA	NA	NA	NA	NA	NA	zf-B_box;CEBP_ZZ	PF00643.27;PF16366.8	B-box_zinc_finger;Cytoplasmic_polyadenylation_element-binding_protein_ZZ_domain
Sp9512.a02.19.g03760_p1	-1.49226	0.01722	4121.98	0.5372	-2.77851	0.00546		fructose-bisphosphate aldolase	fructose-bisphosphate aldolase activity	GO:0004332	GO:0001101,GO:0003674,GO:0003824,GO:0004332,GO:0005575,GO:0005576,GO:0005622,GO:0005623,GO:0005737,GO:0005829,GO:0005840,GO:0005975,GO:0005996,GO:0006006,GO:0006082,GO:0006090,GO:0006091,GO:0006094,GO:0006096,GO:0006139,GO:0006163,GO:0006164,GO:0006165,GO:0006725,GO:0006732,GO:0006733,GO:0006753,GO:0006754,GO:0006757,GO:0006793,GO:0006796,GO:0006807,GO:0008150,GO:0008152,GO:0009056,GO:0009058,GO:0009108,GO:0009117,GO:0009123,GO:0009124,GO:0009126,GO:0009127,GO:0009132,GO:0009135,GO:0009141,GO:0009142,GO:0009144,GO:0009145,GO:0009150,GO:0009152,GO:0009156,GO:0009161,GO:0009165,GO:0009166,GO:0009167,GO:0009168,GO:0009179,GO:0009185,GO:0009199,GO:0009201,GO:0009205,GO:0009206,GO:0009259,GO:0009260,GO:0009507,GO:0009526,GO:0009532,GO:0009534,GO:0009536,GO:0009570,GO:0009579,GO:0009719,GO:0009725,GO:0009737,GO:0009941,GO:0009987,GO:0010033,GO:0010035,GO:0010038,GO:0010287,GO:0016020,GO:0016051,GO:0016052,GO:0016053,GO:0016310,GO:0016829,GO:0016830,GO:0016832,GO:0017144,GO:0018130,GO:0019318,GO:0019319,GO:0019359,GO:0019362,GO:0019363,GO:0019438,GO:0019439,GO:0019637,GO:0019693,GO:0019752,GO:0022626,GO:0031967,GO:0031975,GO:0031976,GO:0031977,GO:0031984,GO:0032787,GO:0032991,GO:0033993,GO:0034404,GO:0034641,GO:0034654,GO:0034655,GO:0042221,GO:0042866,GO:0043226,GO:0043227,GO:0043228,GO:0043229,GO:0043231,GO:0043232,GO:0043436,GO:0044237,GO:0044238,GO:0044248,GO:0044249,GO:0044270,GO:0044271,GO:0044281,GO:0044283,GO:0044422,GO:0044424,GO:0044434,GO:0044435,GO:0044436,GO:0044444,GO:0044445,GO:0044446,GO:0044464,GO:0046031,GO:0046034,GO:0046364,GO:0046390,GO:0046394,GO:0046434,GO:0046483,GO:0046496,GO:0046686,GO:0046700,GO:0046939,GO:0048046,GO:0050896,GO:0051186,GO:0051188,GO:0055086,GO:0071704,GO:0072330,GO:0072521,GO:0072522,GO:0072524,GO:0072525,GO:0090407,GO:0097305,GO:1901135,GO:1901137,GO:1901292,GO:1901293,GO:1901360,GO:1901361,GO:1901362,GO:1901564,GO:1901566,GO:1901575,GO:1901576,GO:1901700,GO:1990904	GO:0006094	gluconeogenesis	GO:0004332	fructose-bisphosphate aldolase activity	GO:0031977	thylakoid lumen	Glycolytic	PF00274.22	Fructose-bisphosphate_aldolase_class-I
Sp9512.a02.19.g03770_p1	-0.97848	0.32501	37.157	0.76023	-1.28538	0.19866		pectinesterase	cell wall	GO:0005618	GO:0005575,GO:0005618,GO:0005622,GO:0005623,GO:0005737,GO:0030312,GO:0044424,GO:0044464,GO:0071944	NA	NA	NA	NA	GO:0005618	cell wall	Pectinesterase;Pectate_lyase_3	PF01095.22;PF12708.10	Pectinesterase;Pectate_lyase_superfamily_protein
Sp9512.a02.19.g03780_p1	0.45211	0.42504	577.946	0.42059	1.07488	0.28243		Uncharacterised protein family (UPF0183)				NA	NA	NA	NA	NA	NA	PHAF1	PF03676.17	Phagosome_assembly_factor_1
Sp9512.a02.19.g03790_p1	0.63393	0.04234	1292.43	0.26257	2.41438	0.01576		Zinc finger CCCH domain-containing protein				NA	NA	NA	NA	NA	NA	Plus-3;SWIB;GYF;zf_CCCH_4;zf-CCCH;zf-HC5HC2H;GYF_2;Ycf1;zf-CCCH_2;Torus	PF03126.21;PF02201.21;PF02213.19;PF18345.4;PF00642.27;PF13771.9;PF14237.9;PF05758.15;PF14608.9;PF16131.8	Plus-3_domain;SWIB/MDM2_domain;GYF_domain;Zinc_finger_domain;Zinc_finger_C-x8-C-x5-C-x3-H_type_(and_similar);PHD-like_zinc-binding_domain;GYF_domain_2;Ycf1;RNA-binding,_Nab2-type_zinc_finger;Torus_domain
Sp9512.a02.19.g03800_p1	1.09544	0.00055	322.127	0.2828	3.87358	0.00011		Transmembrane and coiled-coil domain-containing protein				NA	NA	NA	NA	NA	NA	DUF726;PE-PPE	PF05277.15;PF08237.14	Protein_of_unknown_function_(DUF726);PE-PPE_domain
Sp9512.a02.19.g03810_p1	0.1295	0.75972	640.812	0.28746	0.45052	0.65234						NA	NA	NA	NA	NA	NA	NA	NA	NA
Sp9512.a02.19.g03820_p1	-0.43328	0.46063	983.986	0.43186	-1.0033	0.31571		Belongs to the mitochondrial carrier (TC 2.A.29) family	thiosulfate transmembrane transporter activity	GO:0015117	GO:0003674,GO:0005215,GO:0005310,GO:0005342,GO:0005575,GO:0005622,GO:0005623,GO:0005737,GO:0005739,GO:0005740,GO:0005743,GO:0006810,GO:0006811,GO:0006817,GO:0006820,GO:0006835,GO:0006839,GO:0006855,GO:0008150,GO:0008272,GO:0008509,GO:0008514,GO:0015075,GO:0015103,GO:0015116,GO:0015117,GO:0015131,GO:0015140,GO:0015141,GO:0015238,GO:0015291,GO:0015297,GO:0015318,GO:0015556,GO:0015698,GO:0015709,GO:0015711,GO:0015729,GO:0015740,GO:0015743,GO:0015744,GO:0015849,GO:0015893,GO:0016020,GO:0016021,GO:0019866,GO:0022804,GO:0022857,GO:0031090,GO:0031224,GO:0031966,GO:0031967,GO:0031975,GO:0034220,GO:0035435,GO:0042221,GO:0042493,GO:0043226,GO:0043227,GO:0043229,GO:0043231,GO:0044422,GO:0044424,GO:0044425,GO:0044429,GO:0044444,GO:0044446,GO:0044464,GO:0046942,GO:0046943,GO:0050896,GO:0051179,GO:0051234,GO:0055085,GO:0071422,GO:0071423,GO:0071702,GO:0072348,GO:0098656,GO:0098660,GO:0098661,GO:1901682,GO:1902356,GO:1902358,GO:1903825,GO:1905039	GO:0015709	thiosulfate transport	GO:0015117	thiosulfate transmembrane transporter activity	GO:0005743	mitochondrial inner membrane	Mito_carr	PF00153.30	Mitochondrial_carrier_protein
Sp9512.a02.19.g03830_p1	-0.4517	0.60285	1131.57	0.61057	-0.73987	0.45938	EDS5	Belongs to the multi antimicrobial extrusion (MATE) (TC 2.A.66.1) family	salicylic acid biosynthetic process	GO:0009697	GO:0001101,GO:0002376,GO:0005575,GO:0005622,GO:0005623,GO:0005737,GO:0005739,GO:0006082,GO:0006725,GO:0006950,GO:0006952,GO:0006955,GO:0008150,GO:0008152,GO:0009058,GO:0009507,GO:0009526,GO:0009536,GO:0009605,GO:0009607,GO:0009617,GO:0009624,GO:0009696,GO:0009697,GO:0009719,GO:0009725,GO:0009751,GO:0009941,GO:0009987,GO:0010033,GO:0010817,GO:0014070,GO:0016053,GO:0016999,GO:0017000,GO:0017144,GO:0018958,GO:0019438,GO:0019752,GO:0031347,GO:0031348,GO:0031967,GO:0031975,GO:0032787,GO:0042221,GO:0042445,GO:0042446,GO:0042493,GO:0042537,GO:0042742,GO:0043207,GO:0043226,GO:0043227,GO:0043229,GO:0043231,GO:0043436,GO:0044237,GO:0044249,GO:0044281,GO:0044283,GO:0044422,GO:0044424,GO:0044434,GO:0044435,GO:0044444,GO:0044446,GO:0044464,GO:0045087,GO:0046189,GO:0046394,GO:0046677,GO:0048519,GO:0048583,GO:0048585,GO:0050789,GO:0050896,GO:0051704,GO:0051707,GO:0065007,GO:0065008,GO:0071704,GO:0072330,GO:0080134,GO:0098542,GO:1901360,GO:1901362,GO:1901576,GO:1901615,GO:1901617,GO:1901700	GO:0009697	salicylic acid biosynthetic process	NA	NA	GO:0009941	chloroplast envelope	MatE;Polysacc_synt_C	PF01554.21;PF14667.9	MatE;Polysaccharide_biosynthesis_C-terminal_domain
Sp9512.a02.19.g03840_p1	-0.87943	0.11598	107.551	0.45562	-1.92994	0.05361		Whole genome shotgun sequence of line PN40024, scaffold_1.assembly12x (Fragment)	negative regulation of gibberellic acid mediated signaling pathway	GO:0009938	GO:0000003,GO:0001101,GO:0003006,GO:0003674,GO:0003676,GO:0003677,GO:0003700,GO:0005488,GO:0005515,GO:0005575,GO:0005622,GO:0005623,GO:0005634,GO:0006355,GO:0007154,GO:0007165,GO:0007275,GO:0008150,GO:0009555,GO:0009719,GO:0009725,GO:0009739,GO:0009740,GO:0009755,GO:0009791,GO:0009889,GO:0009891,GO:0009893,GO:0009908,GO:0009937,GO:0009938,GO:0009966,GO:0009968,GO:0009987,GO:0010033,GO:0010468,GO:0010476,GO:0010556,GO:0010557,GO:0010604,GO:0010628,GO:0010646,GO:0010648,GO:0019219,GO:0019222,GO:0022414,GO:0023051,GO:0023052,GO:0023057,GO:0031323,GO:0031325,GO:0031326,GO:0031328,GO:0032501,GO:0032502,GO:0032870,GO:0033993,GO:0042221,GO:0043226,GO:0043227,GO:0043229,GO:0043231,GO:0044424,GO:0044464,GO:0045893,GO:0045935,GO:0046982,GO:0046983,GO:0048229,GO:0048367,GO:0048437,GO:0048438,GO:0048443,GO:0048466,GO:0048518,GO:0048519,GO:0048522,GO:0048523,GO:0048583,GO:0048585,GO:0048608,GO:0048653,GO:0048731,GO:0048827,GO:0048856,GO:0050789,GO:0050794,GO:0050896,GO:0051171,GO:0051173,GO:0051252,GO:0051254,GO:0051716,GO:0060255,GO:0061458,GO:0065007,GO:0070887,GO:0071229,GO:0071310,GO:0071370,GO:0071396,GO:0071495,GO:0080090,GO:0090567,GO:0097159,GO:0099402,GO:0140110,GO:1901363,GO:1901700,GO:1901701,GO:1902680,GO:1903506,GO:1903508,GO:2000112,GO:2001141	GO:0009938	negative regulation of gibberellic acid mediated signaling pathway	GO:0046982	protein heterodimerization activity	GO:0005634	nucleus	DUF702	PF05142.15	Domain_of_unknown_function_(DUF702)
Sp9512.a02.19.g03850_p1	0.24265	0.66379	455.246	0.3861	0.62849	0.52968		CS domain				NA	NA	NA	NA	NA	NA	CS;Cwf_Cwc_15	PF04969.19;PF04889.15	CS_domain;Cwf15/Cwc15_cell_cycle_control_protein
Sp9512.a02.19.g03860_p1	-0.12136	0.75882	937.33	0.26777	-0.45323	0.65038		Transcription initiation factor IIF	transcription factor TFIIF complex	GO:0005674	GO:0000375,GO:0000377,GO:0000398,GO:0000428,GO:0000988,GO:0000990,GO:0000991,GO:0003674,GO:0005575,GO:0005622,GO:0005623,GO:0005634,GO:0005654,GO:0005667,GO:0005674,GO:0005856,GO:0006139,GO:0006351,GO:0006352,GO:0006354,GO:0006355,GO:0006357,GO:0006366,GO:0006367,GO:0006368,GO:0006370,GO:0006396,GO:0006397,GO:0006725,GO:0006807,GO:0007154,GO:0007165,GO:0007166,GO:0007167,GO:0007169,GO:0008150,GO:0008152,GO:0008380,GO:0008543,GO:0009058,GO:0009059,GO:0009301,GO:0009452,GO:0009719,GO:0009889,GO:0009891,GO:0009893,GO:0009987,GO:0010033,GO:0010467,GO:0010468,GO:0010556,GO:0010557,GO:0010604,GO:0010628,GO:0015630,GO:0016070,GO:0016071,GO:0016073,GO:0016591,GO:0018130,GO:0019219,GO:0019222,GO:0019438,GO:0023052,GO:0030880,GO:0031323,GO:0031325,GO:0031326,GO:0031328,GO:0031334,GO:0031974,GO:0031981,GO:0032774,GO:0032784,GO:0032786,GO:0032968,GO:0032991,GO:0032993,GO:0034243,GO:0034641,GO:0034645,GO:0034654,GO:0034660,GO:0036260,GO:0042221,GO:0042795,GO:0043170,GO:0043226,GO:0043227,GO:0043228,GO:0043229,GO:0043231,GO:0043232,GO:0043233,GO:0043254,GO:0044087,GO:0044089,GO:0044237,GO:0044238,GO:0044249,GO:0044260,GO:0044271,GO:0044344,GO:0044422,GO:0044424,GO:0044428,GO:0044446,GO:0044451,GO:0044464,GO:0044798,GO:0045893,GO:0045935,GO:0045944,GO:0046483,GO:0048518,GO:0048522,GO:0050789,GO:0050794,GO:0050896,GO:0051128,GO:0051130,GO:0051171,GO:0051173,GO:0051252,GO:0051254,GO:0051716,GO:0055029,GO:0060255,GO:0060260,GO:0060261,GO:0061695,GO:0065007,GO:0070013,GO:0070848,GO:0070887,GO:0071310,GO:0071363,GO:0071495,GO:0071704,GO:0071774,GO:0080090,GO:0090304,GO:0090575,GO:0097550,GO:0097659,GO:0098781,GO:0140110,GO:1901360,GO:1901362,GO:1901576,GO:1902494,GO:1902680,GO:1903506,GO:1903508,GO:1990234,GO:2000112,GO:2000142,GO:2000144,GO:2001141	GO:0042795	snRNA transcription by RNA polymerase II	GO:0140110	transcription regulator activity	GO:0097550	transcription preinitiation complex	TFIIF_beta;TFIIF_beta_N;Tau95	PF02270.18;PF17683.4;PF09734.12	TFIIF,_beta_subunit_HTH_domain;TFIIF,_beta_subunit_N-terminus;RNA_polymerase_III_transcription_factor_(TF)IIIC_subunit_HTH_domain
Sp9512.a02.19.g03870_p1	2.12261	0	1144.8	0.3002	7.07042	0		Belongs to the endosulfine family				NA	NA	NA	NA	NA	NA	Endosulfine;Ribosomal_L34e	PF04667.20;PF01199.21	cAMP-regulated_phosphoprotein/endosulfine_conserved_region;Ribosomal_protein_L34e
Sp9512.a02.19.g03880_p1	0.22126	0.65217	402.036	0.34048	0.64984	0.51579		GTPase-activator protein for Rho-like GTPases	regulation of GTPase activity	GO:0043087	GO:0005575,GO:0005622,GO:0005623,GO:0005737,GO:0008150,GO:0043087,GO:0044424,GO:0044464,GO:0050790,GO:0051336,GO:0065007,GO:0065009	GO:0043087	regulation of GTPase activity	NA	NA	GO:0005737	cytoplasm	RhoGAP	PF00620.30	RhoGAP_domain
Sp9512.a02.19.g03890_p1	-1.20222	0.01176	591.292	0.41179	-2.91948	0.00351		transcription factor	negative regulation of peroxidase activity	GO:2000469	GO:0000122,GO:0000976,GO:0001067,GO:0001101,GO:0001558,GO:0003674,GO:0003676,GO:0003677,GO:0003690,GO:0003700,GO:0005488,GO:0005575,GO:0005622,GO:0005623,GO:0005634,GO:0006355,GO:0006357,GO:0006950,GO:0006970,GO:0007275,GO:0007568,GO:0008150,GO:0009314,GO:0009416,GO:0009628,GO:0009642,GO:0009646,GO:0009651,GO:0009653,GO:0009719,GO:0009723,GO:0009725,GO:0009733,GO:0009737,GO:0009739,GO:0009751,GO:0009753,GO:0009791,GO:0009889,GO:0009890,GO:0009892,GO:0010033,GO:0010035,GO:0010038,GO:0010150,GO:0010252,GO:0010468,GO:0010556,GO:0010558,GO:0010605,GO:0010629,GO:0014070,GO:0019219,GO:0019222,GO:0022622,GO:0030307,GO:0031323,GO:0031324,GO:0031326,GO:0031327,GO:0032501,GO:0032502,GO:0033993,GO:0040008,GO:0042221,GO:0042493,GO:0042592,GO:0043086,GO:0043226,GO:0043227,GO:0043229,GO:0043231,GO:0043565,GO:0044092,GO:0044212,GO:0044424,GO:0044464,GO:0045892,GO:0045927,GO:0045934,GO:0046677,GO:0046686,GO:0048364,GO:0048366,GO:0048367,GO:0048518,GO:0048519,GO:0048522,GO:0048523,GO:0048527,GO:0048528,GO:0048583,GO:0048585,GO:0048731,GO:0048827,GO:0048856,GO:0048878,GO:0050789,GO:0050790,GO:0050794,GO:0050896,GO:0051128,GO:0051171,GO:0051172,GO:0051252,GO:0051253,GO:0051341,GO:0051354,GO:0060255,GO:0065007,GO:0065008,GO:0065009,GO:0080090,GO:0090693,GO:0090696,GO:0090697,GO:0090698,GO:0097159,GO:0097305,GO:0099402,GO:0140110,GO:1901363,GO:1901700,GO:1902679,GO:1903506,GO:1903507,GO:1905392,GO:1990837,GO:2000112,GO:2000113,GO:2000468,GO:2000469,GO:2001141	GO:2000469	negative regulation of peroxidase activity	GO:0000976	transcription cis-regulatory region binding	GO:0005634	nucleus	Myb_DNA-binding;zf-CCHC_6	PF00249.34;PF15288.9	Myb-like_DNA-binding_domain;Zinc_knuckle
Sp9512.a02.19.g03900_p1	-0.03865	0.93974	735.857	0.31955	-0.12094	0.90374		The RING-variant domain is a C4HC3 zinc-finger like motif found in a number of cellular and viral proteins. Some of these proteins have been shown both in vivo and in vitro to have ubiquitin E3 ligase activity.				NA	NA	NA	NA	NA	NA	RINGv;zf-RING_2;zf-RING-like	PF12906.10;PF13639.9;PF08746.14	RING-variant_domain;Ring_finger_domain;RING-like_domain
Sp9512.a02.19.g03910_p1	0.09101	0.9141	77.199	0.53852	0.16899	0.8658						NA	NA	NA	NA	NA	NA	Calponin	PF00402.21	Calponin_family_repeat
Sp9512.a02.19.g03920_p1	-1.03592	0.0002	530.753	0.25017	-4.1407	3e-05		Stomatin-like protein 2	mitochondrial membrane organization	GO:0007006	GO:0006996,GO:0007005,GO:0007006,GO:0008150,GO:0009987,GO:0016043,GO:0061024,GO:0071840	GO:0007006	mitochondrial membrane organization	NA	NA	NA	NA	Band_7;Band_7_C;Band_7_1;DUF1387	PF01145.28;PF16200.8;PF13421.9;PF07139.14	SPFH_domain_/_Band_7_family;C-terminal_region_of_band_7;SPFH_domain-Band_7_family;Protein_of_unknown_function_(DUF1387)
Sp9512.a02.19.g03940_p1	-2.55264	0	775.579	0.49551	-5.15071	0		Cinnamyl alcohol dehydrogenase	lignin biosynthetic process	GO:0009809	GO:0005575,GO:0005622,GO:0005623,GO:0005737,GO:0005829,GO:0006725,GO:0008150,GO:0008152,GO:0009058,GO:0009698,GO:0009699,GO:0009808,GO:0009809,GO:0009987,GO:0019438,GO:0019748,GO:0044237,GO:0044249,GO:0044424,GO:0044444,GO:0044464,GO:0044550,GO:0071704,GO:1901360,GO:1901362,GO:1901576	GO:0009809	lignin biosynthetic process	NA	NA	GO:0005829	cytosol	ADH_N;ADH_zinc_N;2-Hacid_dh_C;ADH_zinc_N_2;AlaDh_PNT_C;DUF374	PF08240.15;PF00107.29;PF02826.22;PF13602.9;PF01262.24;PF04028.16	Alcohol_dehydrogenase_GroES-like_domain;Zinc-binding_dehydrogenase;D-isomer_specific_2-hydroxyacid_dehydrogenase,_NAD_binding_domain;Zinc-binding_dehydrogenase;Alanine_dehydrogenase/PNT,_C-terminal_domain;Domain_of_unknown_function_(DUF374)
Sp9512.a02.19.g03950_p1	-1.19754	0.24422	47.7992	0.8054	-1.48558	0.13739		serine protease inhibitor, Kazal-type family protein				NA	NA	NA	NA	NA	NA	Kazal_1;Kazal_2	PF00050.24;PF07648.18	Kazal-type_serine_protease_inhibitor_domain;Kazal-type_serine_protease_inhibitor_domain
Sp9512.a02.19.g03960_p1	0.4368	0.40445	1287.95	0.39124	1.11642	0.26424		Calcineurin-like phosphoesterase	acid phosphatase activity	GO:0003993	GO:0003674,GO:0003824,GO:0003993,GO:0006793,GO:0006796,GO:0008150,GO:0008152,GO:0009987,GO:0016311,GO:0016787,GO:0016788,GO:0016791,GO:0042578,GO:0044237	GO:0016311	dephosphorylation	GO:0003993	acid phosphatase activity	NA	NA	Metallophos	PF00149.31	Calcineurin-like_phosphoesterase
Sp9512.a02.19.g03970_p1	-0.50582	0.19834	693.213	0.3126	-1.61808	0.10564		O-methyltransferase	S-adenosylmethionine-dependent methyltransferase activity	GO:0008757	GO:0003674,GO:0003824,GO:0005575,GO:0005622,GO:0005623,GO:0005634,GO:0008150,GO:0008152,GO:0008168,GO:0008757,GO:0016740,GO:0016741,GO:0032259,GO:0043226,GO:0043227,GO:0043229,GO:0043231,GO:0044424,GO:0044464	GO:0032259	methylation	GO:0008757	S-adenosylmethionine-dependent methyltransferase activity	GO:0005634	nucleus	Methyltransf_3;Methyltransf_24;Methyltransf_25;Methyltransf_31;MTS;PCMT;Ubie_methyltran;Methyltransf_18;Methyltransf_11;PrmA	PF01596.20;PF13578.9;PF13649.9;PF13847.9;PF05175.17;PF01135.22;PF01209.21;PF12847.10;PF08241.15;PF06325.16	O-methyltransferase;Methyltransferase_domain;Methyltransferase_domain;Methyltransferase_domain;Methyltransferase_small_domain;Protein-L-isoaspartate(D-aspartate)_O-methyltransferase_(PCMT);ubiE/COQ5_methyltransferase_family;Methyltransferase_domain;Methyltransferase_domain;Ribosomal_protein_L11_methyltransferase_(PrmA)
Sp9512.a02.19.g03980_p1	1.42761	0.00051	2498.09	0.36626	3.89763	0.0001		cytoskeleton organization	axonemal dynein complex	GO:0005858	GO:0005575,GO:0005622,GO:0005623,GO:0005737,GO:0005856,GO:0005858,GO:0005875,GO:0005929,GO:0005930,GO:0015630,GO:0030286,GO:0032838,GO:0032991,GO:0036156,GO:0042995,GO:0043226,GO:0043228,GO:0043229,GO:0043232,GO:0044422,GO:0044424,GO:0044430,GO:0044441,GO:0044444,GO:0044446,GO:0044447,GO:0044463,GO:0044464,GO:0097014,GO:0099568,GO:0120025,GO:0120038,GO:1902494	NA	NA	NA	NA	GO:0036156	inner dynein arm	Actin	PF00022.22	Actin
Sp9512.a02.19.g03990_p1	1.29489	0.00194	153.381	0.36867	3.51223	0.00044		PPR repeat	endonuclease activity	GO:0004519	GO:0003674,GO:0003676,GO:0003723,GO:0003824,GO:0004518,GO:0004519,GO:0005488,GO:0005575,GO:0005622,GO:0005623,GO:0006139,GO:0006725,GO:0006807,GO:0008150,GO:0008152,GO:0009451,GO:0009987,GO:0016070,GO:0016787,GO:0016788,GO:0034641,GO:0043170,GO:0043226,GO:0043227,GO:0043229,GO:0043231,GO:0043412,GO:0044237,GO:0044238,GO:0044424,GO:0044464,GO:0046483,GO:0071704,GO:0090304,GO:0090305,GO:0097159,GO:1901360,GO:1901363	GO:0009451	RNA modification	GO:0004519	endonuclease activity	GO:0043231	intracellular membrane-bounded organelle	PPR_2;PPR_1;PPR;PPR_3;PPR_long;TPR_19;TPR_14;TPR-S;MRP-S27;BTAD;ECSIT;RPN7	PF13041.9;PF12854.10;PF01535.23;PF13812.9;PF17177.7;PF14559.9;PF13428.9;PF20308.1;PF10037.12;PF03704.20;PF06239.14;PF10602.12	PPR_repeat_family;PPR_repeat;PPR_repeat;Pentatricopeptide_repeat_domain;Pentacotripeptide-repeat_region_of_PRORP;Tetratricopeptide_repeat;Tetratricopeptide_repeat;Tetratricopeptide_Repeats-Sensor;Mitochondrial_28S_ribosomal_protein_S27;Bacterial_transcriptional_activator_domain;Evolutionarily_conserved_signalling_intermediate_in_Toll_pathway;26S_proteasome_subunit_RPN7
Sp9512.a02.19.g04000_p1	-0.19299	0.68199	281.172	0.32578	-0.59237	0.5536		serine protease inhibitor, Kazal-type family protein				NA	NA	NA	NA	NA	NA	Kazal_1;Kazal_2	PF00050.24;PF07648.18	Kazal-type_serine_protease_inhibitor_domain;Kazal-type_serine_protease_inhibitor_domain
Sp9512.a02.19.g04010_p1	0.66636	0.64977	63.0963	1.01623	0.65412	0.51303						NA	NA	NA	NA	NA	NA	NA	NA	NA
Sp9512.a02.19.g04020_p1	-0.57507	0.08095	11202.7	0.27199	-2.11434	0.03449		Actin	cytoskeleton	GO:0005856	GO:0005575,GO:0005622,GO:0005623,GO:0005856,GO:0043226,GO:0043228,GO:0043229,GO:0043232,GO:0044424,GO:0044464	NA	NA	NA	NA	GO:0005856	cytoskeleton	Actin	PF00022.22	Actin
Sp9512.a02.19.g04030_p1	-2.96541	0.0045	24.4202	0.90123	-3.25148	0.00115		RING-H2 zinc finger domain	ubiquitin protein ligase activity	GO:0061630	GO:0003674,GO:0003824,GO:0004842,GO:0006464,GO:0006508,GO:0006511,GO:0006807,GO:0008150,GO:0008152,GO:0009056,GO:0009057,GO:0009987,GO:0010498,GO:0016567,GO:0016740,GO:0019538,GO:0019787,GO:0019941,GO:0030163,GO:0032446,GO:0036211,GO:0043161,GO:0043170,GO:0043412,GO:0043632,GO:0044237,GO:0044238,GO:0044248,GO:0044257,GO:0044260,GO:0044265,GO:0044267,GO:0051603,GO:0061630,GO:0061659,GO:0070647,GO:0071704,GO:0140096,GO:1901564,GO:1901565,GO:1901575	GO:0043161	proteasome-mediated ubiquitin-dependent protein catabolic process	GO:0061630	ubiquitin protein ligase activity	NA	NA	zf-RING_2;zf-RING_11;zf-C3HC4;zf-rbx1;zf-C3HC4_2;zf-RING_5;Prok-RING_1;zf-ANAPC11;Sema4F_C;zf-C3HC4_3;zf-RING_UBOX;DUF6479;DUF6203;RINGv;zf-RING_16;SARAF;Prok-RING_4;LapA_dom;HemY_N;DUF2062	PF13639.9;PF17123.8;PF00097.28;PF12678.10;PF13923.9;PF14634.9;PF14446.9;PF12861.10;PF19428.2;PF13920.9;PF13445.9;PF20087.2;PF19706.2;PF12906.10;PF17120.8;PF06682.15;PF14447.9;PF06305.14;PF07219.16;PF09835.12	Ring_finger_domain;RING-like_zinc_finger;Zinc_finger,_C3HC4_type_(RING_finger);RING-H2_zinc_finger_domain;Zinc_finger,_C3HC4_type_(RING_finger);zinc-RING_finger_domain;Prokaryotic_RING_finger_family_1;Anaphase-promoting_complex_subunit_11_RING-H2_finger;Semaphorin_4F_C-terminal;Zinc_finger,_C3HC4_type_(RING_finger);RING-type_zinc-finger;Family_of_unknown_function_(DUF6479);Family_of_unknown_function_(DUF6203);RING-variant_domain;RING/Ubox_like_zinc-binding_domain;SOCE-associated_regulatory_factor_of_calcium_homoeostasis;Prokaryotic_RING_finger_family_4;Lipopolysaccharide_assembly_protein_A_domain;HemY_protein_N-terminus;Uncharacterized_protein_conserved_in_bacteria_(DUF2062)
Sp9512.a02.19.g04040_p1	-0.11508	0.78301	345.715	0.28135	-0.40904	0.68251		HEAT repeat-containing protein				NA	NA	NA	NA	NA	NA	DUF4042;HEAT;HEAT_2;HEAT_EZ;T6SS_VasJ;DndB	PF13251.9;PF02985.25;PF13646.9;PF13513.9;PF16989.8;PF14072.9	Domain_of_unknown_function_(DUF4042);HEAT_repeat;HEAT_repeats;HEAT-like_repeat;Type_VI_secretion,_EvfE,_EvfF,_ImpA,_BimE,_VC_A0119,_VasJ;DNA-sulfur_modification-associated
Sp9512.a02.19.g04050_p1	1.16843	0.00541	1099.82	0.36634	3.18937	0.00143		TMPIT-like protein	membrane	GO:0016020	GO:0005575,GO:0016020	NA	NA	NA	NA	GO:0016020	membrane	TMPIT	PF07851.16	TMPIT-like_protein
Sp9512.a02.19.g04070_p1	-0.01697	0.97512	460.503	0.33117	-0.05125	0.95913		Trihelix transcription factor	regulation of stomatal complex patterning	GO:2000037	GO:0000902,GO:0000904,GO:0001101,GO:0001558,GO:0003674,GO:0003676,GO:0003677,GO:0003700,GO:0005488,GO:0005575,GO:0005622,GO:0005623,GO:0005634,GO:0006139,GO:0006275,GO:0006351,GO:0006355,GO:0006725,GO:0006807,GO:0006950,GO:0007154,GO:0008150,GO:0008152,GO:0008156,GO:0008361,GO:0009058,GO:0009059,GO:0009414,GO:0009415,GO:0009605,GO:0009628,GO:0009653,GO:0009888,GO:0009889,GO:0009890,GO:0009892,GO:0009987,GO:0009991,GO:0010026,GO:0010035,GO:0010090,GO:0010467,GO:0010468,GO:0010556,GO:0010558,GO:0010564,GO:0010605,GO:0010629,GO:0010948,GO:0016043,GO:0016070,GO:0018130,GO:0019219,GO:0019222,GO:0019438,GO:0030154,GO:0030308,GO:0031323,GO:0031324,GO:0031326,GO:0031327,GO:0031668,GO:0032502,GO:0032535,GO:0032774,GO:0032875,GO:0032876,GO:0032989,GO:0033554,GO:0034641,GO:0034645,GO:0034654,GO:0040008,GO:0042221,GO:0042631,GO:0043170,GO:0043226,GO:0043227,GO:0043229,GO:0043231,GO:0043565,GO:0044237,GO:0044238,GO:0044249,GO:0044260,GO:0044271,GO:0044424,GO:0044464,GO:0045786,GO:0045892,GO:0045926,GO:0045934,GO:0046483,GO:0048468,GO:0048519,GO:0048523,GO:0048580,GO:0048856,GO:0048869,GO:0050789,GO:0050793,GO:0050794,GO:0050896,GO:0051052,GO:0051053,GO:0051128,GO:0051171,GO:0051172,GO:0051239,GO:0051252,GO:0051253,GO:0051716,GO:0051726,GO:0060255,GO:0065007,GO:0065008,GO:0070887,GO:0071214,GO:0071229,GO:0071462,GO:0071496,GO:0071704,GO:0071840,GO:0080090,GO:0090066,GO:0090304,GO:0090329,GO:0090558,GO:0090626,GO:0097159,GO:0097659,GO:0104004,GO:0140110,GO:1901360,GO:1901362,GO:1901363,GO:1901576,GO:1901700,GO:1901701,GO:1902679,GO:1903506,GO:1903507,GO:2000026,GO:2000037,GO:2000038,GO:2000104,GO:2000112,GO:2000113,GO:2001141	GO:2000037	regulation of stomatal complex patterning	GO:0043565	sequence-specific DNA binding	GO:0005634	nucleus	Myb_DNA-bind_4;Myb_DNA-bind_6;MADF_DNA_bdg;Myb_DNA-binding;Myb_DNA-bind_3	PF13837.9;PF13921.9;PF10545.12;PF00249.34;PF12776.10	Myb/SANT-like_DNA-binding_domain;Myb-like_DNA-binding_domain;Alcohol_dehydrogenase_transcription_factor_Myb/SANT-like;Myb-like_DNA-binding_domain;Myb/SANT-like_DNA-binding_domain
Sp9512.a02.19.g04080_p1	-0.68783	0.2764	371.204	0.49112	-1.40048	0.16137		Protein of unknown function (DUF1336)				NA	NA	NA	NA	NA	NA	EDR2_C	PF07059.15	Protein_ENHANCED_DISEASE_RESISTANCE_2,_C-terminal
Sp9512.a02.19.g04090_p1	-2.15023	0	577.231	0.29825	-7.2072	0		Carbohydrate esterase, sialic acid-specific acetylesterase				NA	NA	NA	NA	NA	NA	SASA	PF03629.21	Carbohydrate_esterase,_sialic_acid-specific_acetylesterase
Sp9512.a02.19.g04100_p1	-0.3889	0.26136	1168.25	0.27027	-1.43893	0.15017		Belongs to the TUB family				NA	NA	NA	NA	NA	NA	Tub;F-box;F-box-like	PF01167.21;PF00646.36;PF12937.10	Tub_family;F-box_domain;F-box-like
Sp9512.a02.19.g04110_p1	-0.60976	0.34707	49.3934	0.49279	-1.237	0.21609		Pentatricopeptide repeat-containing protein				NA	NA	NA	NA	NA	NA	PPR;PPR_2;E_motif;PPR_1;PPR_long;TPR_19;TPR_14;PPR_3;TPR_2;Toxin_YhaV;TPR_8;FeS	PF01535.23;PF13041.9;PF20431.1;PF12854.10;PF17177.7;PF14559.9;PF13428.9;PF13812.9;PF07719.20;PF11663.11;PF13181.9;PF04060.16	PPR_repeat;PPR_repeat_family;E_motif;PPR_repeat;Pentacotripeptide-repeat_region_of_PRORP;Tetratricopeptide_repeat;Tetratricopeptide_repeat;Pentatricopeptide_repeat_domain;Tetratricopeptide_repeat;Toxin_with_endonuclease_activity,_of_toxin-antitoxin_system;Tetratricopeptide_repeat;Putative_Fe-S_cluster
Sp9512.a02.19.g04120_p1	-0.46761	0.68075	22.169	0.78674	-0.59462	0.5521						NA	NA	NA	NA	NA	NA	NA	NA	NA
Sp9512.a02.19.g04130_p1	0.75975	0.14366	798.22	0.41984	1.80953	0.07037		Light-mediated development protein	DNA repair	GO:0006281	GO:0005575,GO:0005622,GO:0005623,GO:0005634,GO:0006139,GO:0006259,GO:0006281,GO:0006725,GO:0006807,GO:0006950,GO:0006974,GO:0008150,GO:0008152,GO:0009987,GO:0033554,GO:0034641,GO:0043170,GO:0043226,GO:0043227,GO:0043229,GO:0043231,GO:0044237,GO:0044238,GO:0044260,GO:0044424,GO:0044464,GO:0046483,GO:0050896,GO:0051716,GO:0071704,GO:0090304,GO:1901360	GO:0006281	DNA repair	NA	NA	GO:0005634	nucleus	Det1	PF09737.12	De-etiolated_protein_1_Det1
Sp9512.a02.19.g04140_p1	0.69206	0.21761	164.476	0.4438	1.55935	0.11891						NA	NA	NA	NA	NA	NA	NA	NA	NA
Sp9512.a02.19.g04150_p1	-0.39333	0.75992	20.0998	0.87365	-0.45009	0.65265		transcription repressor	negative regulation of transcription, DNA-templated	GO:0045892	GO:0006355,GO:0008150,GO:0009889,GO:0009890,GO:0009892,GO:0010468,GO:0010556,GO:0010558,GO:0010605,GO:0010629,GO:0019219,GO:0019222,GO:0031323,GO:0031324,GO:0031326,GO:0031327,GO:0045892,GO:0045934,GO:0048519,GO:0048523,GO:0050789,GO:0050794,GO:0051171,GO:0051172,GO:0051252,GO:0051253,GO:0060255,GO:0065007,GO:0080090,GO:1902679,GO:1903506,GO:1903507,GO:2000112,GO:2000113,GO:2001141	GO:0045892	negative regulation of transcription, DNA-templated	NA	NA	NA	NA	Ovate;Peptidase_S15	PF04844.16;PF02129.21	Transcriptional_repressor,_ovate;X-Pro_dipeptidyl-peptidase_(S15_family)
Sp9512.a02.19.g04160_p1	0.94428	0.00729	2564.91	0.30573	3.08851	0.00201		Fk506-binding protein				NA	NA	NA	NA	NA	NA	RR_TM4-6;Tim54;Connexin;MID_MedPIWI;DUF6465;RNA_polI_A34;CPSF100_C;SpoIIP;CIS_TMP	PF06459.15;PF11711.11;PF00029.22;PF18296.4;PF20069.2;PF08208.14;PF13299.9;PF07454.14;PF19268.2	Ryanodine_Receptor_TM_4-6;Inner_membrane_protein_import_complex_subunit_Tim54;Connexin;MID_domain_of_medPIWI;Family_of_unknown_function_(DUF6465);DNA-directed_RNA_polymerase_I_subunit_RPA34.5;Cleavage_and_polyadenylation_factor_2_C-terminal;Stage_II_sporulation_protein_P_(SpoIIP);Contractile_injection_system_tape_measure_protein
Sp9512.a02.19.g04170_p1	-1.77449	0.02361	154.571	0.6677	-2.65638	0.0079		DUF623 domain containing protein, expressed				NA	NA	NA	NA	NA	NA	Ovate	PF04844.16	Transcriptional_repressor,_ovate
Sp9512.a02.19.g04180_p1	-0.79129	0.62616	6.60529	1.12953	-0.69778	0.48532						NA	NA	NA	NA	NA	NA	DUF4328	PF14219.9	Domain_of_unknown_function_(DUF4328)
Sp9512.a02.19.g04190_p1	2.68415	0	404.468	0.34338	7.81541	0		Domain of unknown function DUF21				NA	NA	NA	NA	NA	NA	CNNM;CBS	PF01595.23;PF00571.31	Cyclin_M_transmembrane_N-terminal_domain;CBS_domain
Sp9512.a02.19.g04200_p1	2.33719	0.00091	94.9684	0.62532	3.73527	0.00019		DNA-directed primase polymerase				NA	NA	NA	NA	NA	NA	Herpes_UL52	PF03121.18	Herpesviridae_UL52/UL70_DNA_primase
Sp9512.a02.19.g04210_p1	-0.25347	0.67579	252.775	0.41927	-0.60449	0.54552		DET1- and DDB1-associated protein				NA	NA	NA	NA	NA	NA	DDA1	PF10172.12	Det1_complexing_ubiquitin_ligase
Sp9512.a02.19.g04220_p1	-0.08747	0.93079	49.1663	0.63818	-0.13712	0.89094						NA	NA	NA	NA	NA	NA	NA	NA	NA
Sp9512.a02.19.g04230_p1	0.11015	0.81946	734.821	0.31872	0.34559	0.72965		CAAX prenyl protease 1 homolog	CAAX-box protein processing	GO:0071586	GO:0003674,GO:0003824,GO:0004175,GO:0004222,GO:0005575,GO:0005622,GO:0005623,GO:0005737,GO:0005773,GO:0005783,GO:0005789,GO:0006508,GO:0006807,GO:0008150,GO:0008152,GO:0008233,GO:0008237,GO:0009987,GO:0010467,GO:0012505,GO:0016020,GO:0016021,GO:0016485,GO:0016787,GO:0019538,GO:0030176,GO:0031224,GO:0031227,GO:0031984,GO:0042175,GO:0043170,GO:0043226,GO:0043227,GO:0043229,GO:0043231,GO:0044237,GO:0044238,GO:0044260,GO:0044267,GO:0044422,GO:0044424,GO:0044425,GO:0044432,GO:0044444,GO:0044446,GO:0044464,GO:0051604,GO:0070011,GO:0071586,GO:0071704,GO:0080120,GO:0098827,GO:0140096,GO:1901564	GO:0071586	CAAX-box protein processing	GO:0004222	metalloendopeptidase activity	GO:0030176	integral component of endoplasmic reticulum membrane	Peptidase_M48_N;Peptidase_M48;DUF2268	PF16491.8;PF01435.21;PF10026.12	CAAX_prenyl_protease_N-terminal,_five_membrane_helices;Peptidase_family_M48;Predicted_Zn-dependent_protease_(DUF2268)
Sp9512.a02.19.g04240_p1	-1.16519	0.00259	932.293	0.34027	-3.4242	0.00062		Uncharacterized conserved protein (DUF2358)				NA	NA	NA	NA	NA	NA	DUF2358	PF10184.12	Uncharacterized_conserved_protein_(DUF2358)
Sp9512.a02.19.g04250_p1	-2.86253	0.06442	5.39455	1.4072	-2.22431	0.02613		Domain of unknown function				NA	NA	NA	NA	NA	NA	PGG;DUF6338;CTV_P6	PF13962.9;PF19865.2;PF06706.14	Domain_of_unknown_function;Family_of_unknown_function_(DUF6338);Citrus_tristeza_virus_6-kDa_protein
Sp9512.a02.19.g04260_p1	0.00073	0.9989	7928.47	0.36975	0.00197	0.99843		Monodehydroascorbate reductase	stromule	GO:0010319	GO:0000166,GO:0003674,GO:0005488,GO:0005524,GO:0005575,GO:0005622,GO:0005623,GO:0005737,GO:0005739,GO:0006950,GO:0008144,GO:0008150,GO:0009266,GO:0009409,GO:0009507,GO:0009526,GO:0009532,GO:0009536,GO:0009570,GO:0009628,GO:0010035,GO:0010038,GO:0010319,GO:0017076,GO:0030554,GO:0031967,GO:0031975,GO:0032553,GO:0032555,GO:0032559,GO:0035639,GO:0036094,GO:0042221,GO:0043167,GO:0043168,GO:0043226,GO:0043227,GO:0043229,GO:0043231,GO:0044422,GO:0044424,GO:0044434,GO:0044435,GO:0044444,GO:0044446,GO:0044464,GO:0046686,GO:0050896,GO:0097159,GO:0097367,GO:1901265,GO:1901363	GO:0046686	response to cadmium ion	GO:0005524	ATP binding	GO:0010319	stromule	Pyr_redox_2;Pyr_redox;Pyr_redox_3;FAD_binding_2;DAO;NAD_binding_7;Lys_Orn_oxgnase;Biotin_lipoyl;Biotin_lipoyl_2;Amino_oxidase;Trp_halogenase	PF07992.17;PF00070.30;PF13738.9;PF00890.27;PF01266.27;PF13241.9;PF13434.9;PF00364.25;PF13533.9;PF01593.27;PF04820.17	Pyridine_nucleotide-disulphide_oxidoreductase;Pyridine_nucleotide-disulphide_oxidoreductase;Pyridine_nucleotide-disulphide_oxidoreductase;FAD_binding_domain;FAD_dependent_oxidoreductase;Putative_NAD(P)-binding;L-lysine_6-monooxygenase/L-ornithine_5-monooxygenase;Biotin-requiring_enzyme;Biotin-lipoyl_like;Flavin_containing_amine_oxidoreductase;Tryptophan_halogenase
Sp9512.a02.19.g04270_p1	-0.84515	0.38615	18.2068	0.73111	-1.15375	0.2486						NA	NA	NA	NA	NA	NA	NA	NA	NA
Sp9512.a02.19.g04280_p1	-2.10809	0.00474	49.3917	0.64957	-3.23322	0.00122		Belongs to the SNF7 family	intralumenal vesicle formation	GO:0070676	GO:0000815,GO:0005575,GO:0005622,GO:0005623,GO:0005737,GO:0005768,GO:0005886,GO:0006810,GO:0006900,GO:0006996,GO:0007032,GO:0008150,GO:0009987,GO:0010008,GO:0010256,GO:0012505,GO:0016020,GO:0016043,GO:0016050,GO:0016192,GO:0031090,GO:0031410,GO:0031982,GO:0032991,GO:0036452,GO:0043226,GO:0043227,GO:0043229,GO:0044422,GO:0044424,GO:0044425,GO:0044433,GO:0044440,GO:0044444,GO:0044446,GO:0044464,GO:0051179,GO:0051234,GO:0061024,GO:0070676,GO:0071840,GO:0071944,GO:0097708,GO:0098588,GO:0098796,GO:0098805	GO:0070676	intralumenal vesicle formation	NA	NA	GO:0000815	ESCRT III complex	Snf7	PF03357.24	Snf7
Sp9512.a02.19.g04290_p1	1.51499	0.0276	1011.23	0.58363	2.59489	0.00946	ERF5	ethylene-responsive transcription factor	ethylene-activated signaling pathway	GO:0009873	GO:0000160,GO:0000302,GO:0001067,GO:0003674,GO:0003676,GO:0003677,GO:0003700,GO:0005488,GO:0005575,GO:0005622,GO:0005623,GO:0005634,GO:0006355,GO:0006950,GO:0006952,GO:0006979,GO:0007154,GO:0007165,GO:0008150,GO:0009266,GO:0009314,GO:0009409,GO:0009416,GO:0009605,GO:0009607,GO:0009620,GO:0009628,GO:0009642,GO:0009644,GO:0009719,GO:0009723,GO:0009725,GO:0009755,GO:0009873,GO:0009888,GO:0009889,GO:0009891,GO:0009893,GO:0009987,GO:0010033,GO:0010087,GO:0010200,GO:0010243,GO:0010468,GO:0010556,GO:0010557,GO:0010604,GO:0010628,GO:0019219,GO:0019222,GO:0023052,GO:0031323,GO:0031325,GO:0031326,GO:0031328,GO:0032502,GO:0032870,GO:0035556,GO:0042221,GO:0042493,GO:0043207,GO:0043226,GO:0043227,GO:0043229,GO:0043231,GO:0043565,GO:0044212,GO:0044424,GO:0044464,GO:0045893,GO:0045935,GO:0048518,GO:0048522,GO:0048856,GO:0050789,GO:0050794,GO:0050832,GO:0050896,GO:0051171,GO:0051173,GO:0051252,GO:0051254,GO:0051301,GO:0051704,GO:0051707,GO:0051716,GO:0060255,GO:0065007,GO:0070887,GO:0071310,GO:0071369,GO:0071495,GO:0080090,GO:0097159,GO:0098542,GO:0140110,GO:1901363,GO:1901698,GO:1901700,GO:1902680,GO:1903506,GO:1903508,GO:2000112,GO:2001141	GO:0009873	ethylene-activated signaling pathway	GO:0001067	transcription regulatory region nucleic acid binding	GO:0005634	nucleus	AP2	PF00847.23	AP2_domain
Sp9512.a02.19.g04300_p1	1.41031	0.39609	5.93556	1.23459	1.13314	0.25716						NA	NA	NA	NA	NA	NA	NA	NA	NA
Sp9512.a02.19.g04310_p1	1.50801	0.00116	2667.34	0.41136	3.66563	0.00025		ethylene-responsive transcription factor	induced systemic resistance, jasmonic acid mediated signaling pathway	GO:0009864	GO:0000160,GO:0001101,GO:0002218,GO:0002252,GO:0002253,GO:0002376,GO:0002682,GO:0002684,GO:0003674,GO:0003700,GO:0005575,GO:0005622,GO:0005623,GO:0005634,GO:0006355,GO:0006950,GO:0006952,GO:0006955,GO:0007154,GO:0007165,GO:0008150,GO:0009605,GO:0009607,GO:0009617,GO:0009682,GO:0009719,GO:0009723,GO:0009725,GO:0009753,GO:0009755,GO:0009864,GO:0009867,GO:0009873,GO:0009888,GO:0009889,GO:0009891,GO:0009893,GO:0009987,GO:0010033,GO:0010087,GO:0010200,GO:0010243,GO:0010468,GO:0010556,GO:0010557,GO:0010604,GO:0010628,GO:0019219,GO:0019222,GO:0023052,GO:0031323,GO:0031325,GO:0031326,GO:0031328,GO:0031347,GO:0031349,GO:0032502,GO:0032870,GO:0035556,GO:0042221,GO:0042493,GO:0042742,GO:0043207,GO:0043226,GO:0043227,GO:0043229,GO:0043231,GO:0044424,GO:0044464,GO:0045087,GO:0045088,GO:0045089,GO:0045893,GO:0045935,GO:0048518,GO:0048522,GO:0048583,GO:0048584,GO:0048856,GO:0050776,GO:0050778,GO:0050789,GO:0050794,GO:0050896,GO:0051171,GO:0051173,GO:0051252,GO:0051254,GO:0051301,GO:0051704,GO:0051707,GO:0051716,GO:0060255,GO:0065007,GO:0070887,GO:0071229,GO:0071310,GO:0071369,GO:0071395,GO:0071495,GO:0080090,GO:0080134,GO:0098542,GO:0140110,GO:1901698,GO:1901700,GO:1901701,GO:1902680,GO:1903506,GO:1903508,GO:2000112,GO:2001141	GO:0009864	induced systemic resistance, jasmonic acid mediated signaling pathway	GO:0003700	DNA-binding transcription factor activity	GO:0005634	nucleus	AP2	PF00847.23	AP2_domain
Sp9512.a02.19.g04320_p1	0.4473	0.14678	1126.45	0.24882	1.79772	0.07222		COP9 signalosome complex subunit	COP9 signalosome assembly	GO:0010387	GO:0000338,GO:0005575,GO:0005622,GO:0005623,GO:0005737,GO:0005829,GO:0006464,GO:0006508,GO:0006807,GO:0008150,GO:0008152,GO:0009987,GO:0010387,GO:0016043,GO:0019538,GO:0022607,GO:0034622,GO:0036211,GO:0043170,GO:0043412,GO:0043933,GO:0044085,GO:0044237,GO:0044238,GO:0044260,GO:0044267,GO:0044424,GO:0044444,GO:0044464,GO:0065003,GO:0070646,GO:0070647,GO:0071704,GO:0071840,GO:1901564	GO:0010387	COP9 signalosome assembly	NA	NA	GO:0005829	cytosol	CSN7a_helixI;PCI;IMD;p450	PF18392.4;PF01399.30;PF08397.14;PF00067.25	COP9_signalosome_complex_subunit_7a_helix_I_domain;PCI_domain;IRSp53/MIM_homology_domain;Cytochrome_P450
Sp9512.a02.19.g04330_p1	0.09993	0.83237	1120.77	0.31046	0.32187	0.74755		Protein of unknown function (DUF632)	cellular response to nitrate	GO:0071249	GO:0001101,GO:0005575,GO:0005622,GO:0005623,GO:0005634,GO:0006810,GO:0006811,GO:0006820,GO:0008150,GO:0009987,GO:0010035,GO:0010167,GO:0015698,GO:0015706,GO:0042221,GO:0043226,GO:0043227,GO:0043229,GO:0043231,GO:0044424,GO:0044464,GO:0050896,GO:0051179,GO:0051234,GO:0051716,GO:0070887,GO:0071229,GO:0071241,GO:0071249,GO:0071705,GO:1901698,GO:1901699,GO:1901700,GO:1901701,GO:1902170	GO:0071249	cellular response to nitrate	NA	NA	GO:0005634	nucleus	DUF632;DUF630	PF04782.15;PF04783.15	Protein_of_unknown_function_(DUF632);Protein_of_unknown_function_(DUF630)
Sp9512.a02.19.g04340_p1	-0.06784	0.97806	0.60975	1.32694	-0.04482	0.96425						NA	NA	NA	NA	NA	NA	DUF4160	PF13711.9	Domain_of_unknown_function_(DUF4160)
Sp9512.a02.19.g04350_p1	6.61372	0	201.623	0.52722	12.3462	0	OLE16	May have a structural role to stabilize the lipid body during desiccation of the seed by preventing coalescence of the oil. Probably interacts with both lipid and phospholipid moieties of lipid bodies. May also provide recognition signals for specific lipase anchorage in lipolysis during seedling growth	seed oilbody biogenesis	GO:0010344	GO:0000003,GO:0003006,GO:0005575,GO:0005576,GO:0005622,GO:0005623,GO:0005811,GO:0006950,GO:0007275,GO:0008150,GO:0009266,GO:0009409,GO:0009628,GO:0009791,GO:0009845,GO:0010154,GO:0010344,GO:0010876,GO:0016020,GO:0019915,GO:0019953,GO:0022414,GO:0032501,GO:0032502,GO:0033036,GO:0043226,GO:0043228,GO:0043229,GO:0043232,GO:0044085,GO:0044424,GO:0044464,GO:0044703,GO:0048316,GO:0048608,GO:0048731,GO:0048856,GO:0050826,GO:0050896,GO:0051179,GO:0051235,GO:0051704,GO:0061458,GO:0065007,GO:0065008,GO:0071840,GO:0090351	GO:0010344	seed oilbody biogenesis	NA	NA	GO:0005811	lipid droplet	Oleosin	PF01277.20	Oleosin
Sp9512.a02.19.g04360_p1	-0.19996	0.57983	784.899	0.25549	-0.78267	0.43382		serine threonine-protein kinase	intracellular signal transduction	GO:0035556	GO:0003674,GO:0003824,GO:0004672,GO:0004674,GO:0005575,GO:0005622,GO:0005623,GO:0005634,GO:0005737,GO:0005886,GO:0006464,GO:0006468,GO:0006793,GO:0006796,GO:0006807,GO:0007154,GO:0007165,GO:0008150,GO:0008152,GO:0009987,GO:0016020,GO:0016301,GO:0016310,GO:0016740,GO:0016772,GO:0016773,GO:0019538,GO:0023052,GO:0035556,GO:0036211,GO:0043170,GO:0043226,GO:0043227,GO:0043229,GO:0043231,GO:0043412,GO:0044237,GO:0044238,GO:0044260,GO:0044267,GO:0044424,GO:0044464,GO:0050789,GO:0050794,GO:0050896,GO:0051716,GO:0065007,GO:0071704,GO:0071944,GO:0140096,GO:1901564	GO:0035556	intracellular signal transduction	GO:0004674	protein serine/threonine kinase activity	GO:0005886	plasma membrane	Pkinase;PK_Tyr_Ser-Thr	PF00069.28;PF07714.20	Protein_kinase_domain;Protein_tyrosine_and_serine/threonine_kinase
Sp9512.a02.19.g04370_p1	1.87212	0	723.696	0.35794	5.22984	0	VAD1	GRAM domain-containing protein	negative regulation of programmed cell death	GO:0043069	GO:0001101,GO:0005575,GO:0005622,GO:0005623,GO:0005737,GO:0005783,GO:0006950,GO:0006952,GO:0008150,GO:0009605,GO:0009607,GO:0009617,GO:0009719,GO:0009723,GO:0009725,GO:0009751,GO:0010033,GO:0010941,GO:0012505,GO:0014070,GO:0042221,GO:0042493,GO:0042742,GO:0043067,GO:0043069,GO:0043207,GO:0043226,GO:0043227,GO:0043229,GO:0043231,GO:0044424,GO:0044444,GO:0044464,GO:0046677,GO:0048519,GO:0048523,GO:0050789,GO:0050794,GO:0050896,GO:0051704,GO:0051707,GO:0060548,GO:0065007,GO:0098542,GO:1901700	GO:0043069	negative regulation of programmed cell death	NA	NA	GO:0005783	endoplasmic reticulum	VASt;GRAM;CLZ;Cluap1;CENP-F_leu_zip;bZIP_1;Prefoldin_2	PF16016.8;PF02893.23;PF16526.8;PF10234.12;PF10473.12;PF00170.24;PF01920.23	VAD1_Analog_of_StAR-related_lipid_transfer_domain;GRAM_domain;C-terminal_leucine_zipper_domain_of_cyclic_nucleotide-gated_channels;Clusterin-associated_protein-1;Leucine-rich_repeats_of_kinetochore_protein_Cenp-F/LEK1;bZIP_transcription_factor;Prefoldin_subunit
Sp9512.a02.19.g04380_p1	-0.86834	0.02881	3305.46	0.33692	-2.57729	0.00996		membrane-associated 30 kDa protein, chloroplastic	plastid chromosome	GO:0009508	GO:0000229,GO:0005575,GO:0005622,GO:0005623,GO:0005694,GO:0005737,GO:0006996,GO:0008150,GO:0009295,GO:0009507,GO:0009508,GO:0009526,GO:0009528,GO:0009532,GO:0009534,GO:0009535,GO:0009536,GO:0009570,GO:0009579,GO:0009657,GO:0009668,GO:0009706,GO:0009941,GO:0009987,GO:0010027,GO:0016020,GO:0016043,GO:0016050,GO:0019866,GO:0031090,GO:0031967,GO:0031969,GO:0031975,GO:0031976,GO:0031984,GO:0034357,GO:0042170,GO:0042646,GO:0042651,GO:0043226,GO:0043227,GO:0043228,GO:0043229,GO:0043231,GO:0043232,GO:0044422,GO:0044424,GO:0044434,GO:0044435,GO:0044436,GO:0044444,GO:0044446,GO:0044464,GO:0055035,GO:0061024,GO:0071840	GO:0010027	thylakoid membrane organization	NA	NA	GO:0009508	plastid chromosome	PspA_IM30	PF04012.15	PspA/IM30_family
Sp9512.a02.19.g04390_p1	-3.10337	0	1047.18	0.44884	-6.91265	0		Methyltransferase small domain				NA	NA	NA	NA	NA	NA	Methyltransf_11;Methyltransf_25;Methyltransf_12;Ubie_methyltran;Methyltransf_31;MTS;Methyltransf_23;Methyltransf_29;NodS;Methyltransf_2;Methyltransf_24	PF08241.15;PF13649.9;PF08242.15;PF01209.21;PF13847.9;PF05175.17;PF13489.9;PF03141.19;PF05401.14;PF00891.21;PF13578.9	Methyltransferase_domain;Methyltransferase_domain;Methyltransferase_domain;ubiE/COQ5_methyltransferase_family;Methyltransferase_domain;Methyltransferase_small_domain;Methyltransferase_domain;Putative_S-adenosyl-L-methionine-dependent_methyltransferase;Nodulation_protein_S_(NodS);O-methyltransferase_domain;Methyltransferase_domain
Sp9512.a02.19.g04400_p1	-1.16747	0.42164	13.8036	1.07787	-1.08182	0.27933		BEST Arabidopsis thaliana protein match is Calcium-binding EF hand family protein (TAIR AT1G64850.1)				NA	NA	NA	NA	NA	NA	NA	NA	NA
Sp9512.a02.19.g04410_p1	-0.55305	0.28347	1769.82	0.39987	-1.38308	0.16664		Pentatricopeptide repeat-containing protein	mRNA binding	GO:0003729	GO:0003674,GO:0003676,GO:0003723,GO:0003729,GO:0003824,GO:0004518,GO:0004519,GO:0005488,GO:0005575,GO:0005622,GO:0005623,GO:0005737,GO:0006139,GO:0006725,GO:0006807,GO:0008150,GO:0008152,GO:0009451,GO:0009507,GO:0009536,GO:0009987,GO:0016070,GO:0016787,GO:0016788,GO:0034641,GO:0043170,GO:0043226,GO:0043227,GO:0043229,GO:0043231,GO:0043412,GO:0044237,GO:0044238,GO:0044424,GO:0044444,GO:0044464,GO:0046483,GO:0071704,GO:0090304,GO:0090305,GO:0097159,GO:1901360,GO:1901363	GO:0009451	RNA modification	GO:0003729	mRNA binding	GO:0009507	chloroplast	PPR_2;PPR;PPR_3;PPR_long;TPR_19;TPR_14;TPR_7;TPR_8;TPR_2;TPR_12;GT-D;TPR_10	PF13041.9;PF01535.23;PF13812.9;PF17177.7;PF14559.9;PF13428.9;PF13176.9;PF13181.9;PF07719.20;PF13424.9;PF08759.14;PF13374.9	PPR_repeat_family;PPR_repeat;Pentatricopeptide_repeat_domain;Pentacotripeptide-repeat_region_of_PRORP;Tetratricopeptide_repeat;Tetratricopeptide_repeat;Tetratricopeptide_repeat;Tetratricopeptide_repeat;Tetratricopeptide_repeat;Tetratricopeptide_repeat;Glycosyltransferase_GT-D_fold;Tetratricopeptide_repeat
Sp9512.a02.19.g04420_p1	0.05686	0.90126	364.608	0.29296	0.1941	0.8461		PPPDE putative peptidase domain				NA	NA	NA	NA	NA	NA	Peptidase_C97	PF05903.17	PPPDE_putative_peptidase_domain
Sp9512.a02.19.g04430_p1	0.99001	0.01109	1091.27	0.33675	2.93989	0.00328		Histone deacetylase complex subunit	response to abscisic acid	GO:0009737	GO:0001101,GO:0005575,GO:0005622,GO:0005623,GO:0005634,GO:0005730,GO:0006950,GO:0006970,GO:0008150,GO:0009628,GO:0009651,GO:0009719,GO:0009725,GO:0009737,GO:0010033,GO:0031974,GO:0031981,GO:0033993,GO:0042221,GO:0043226,GO:0043227,GO:0043228,GO:0043229,GO:0043231,GO:0043232,GO:0043233,GO:0044422,GO:0044424,GO:0044428,GO:0044446,GO:0044464,GO:0050896,GO:0070013,GO:0097305,GO:1901700	GO:0009737	response to abscisic acid	NA	NA	GO:0005730	nucleolus	SAP18	PF06487.15	Sin3_associated_polypeptide_p18_(SAP18)
Sp9512.a02.19.g04440_p1	-0.00901	0.98345	2806.52	0.27407	-0.03288	0.97377		phosphoglucomutase	phosphoglucomutase activity	GO:0004614	GO:0000271,GO:0003674,GO:0003824,GO:0004614,GO:0005575,GO:0005576,GO:0005622,GO:0005623,GO:0005737,GO:0005829,GO:0005975,GO:0005976,GO:0005977,GO:0005978,GO:0005982,GO:0005996,GO:0006006,GO:0006012,GO:0006073,GO:0006091,GO:0006112,GO:0006950,GO:0008150,GO:0008152,GO:0009056,GO:0009058,GO:0009059,GO:0009250,GO:0009266,GO:0009409,GO:0009507,GO:0009526,GO:0009532,GO:0009536,GO:0009570,GO:0009581,GO:0009582,GO:0009590,GO:0009605,GO:0009628,GO:0009629,GO:0009941,GO:0009987,GO:0010319,GO:0015980,GO:0016051,GO:0016052,GO:0016853,GO:0016866,GO:0016868,GO:0019252,GO:0019318,GO:0019320,GO:0019388,GO:0031967,GO:0031975,GO:0033692,GO:0034637,GO:0034645,GO:0043170,GO:0043226,GO:0043227,GO:0043229,GO:0043231,GO:0044042,GO:0044237,GO:0044238,GO:0044249,GO:0044260,GO:0044262,GO:0044264,GO:0044281,GO:0044282,GO:0044422,GO:0044424,GO:0044434,GO:0044435,GO:0044444,GO:0044446,GO:0044464,GO:0046365,GO:0048046,GO:0050896,GO:0051606,GO:0055114,GO:0071704,GO:1901575,GO:1901576	GO:0009590	detection of gravity	GO:0004614	phosphoglucomutase activity	GO:0010319	stromule	PGM_PMM_I;PGM_PMM_III;PGM_PMM_II;PGM_PMM_IV	PF02878.19;PF02880.19;PF02879.19;PF00408.23	Phosphoglucomutase/phosphomannomutase,_alpha/beta/alpha_domain_I;Phosphoglucomutase/phosphomannomutase,_alpha/beta/alpha_domain_III;Phosphoglucomutase/phosphomannomutase,_alpha/beta/alpha_domain_II;Phosphoglucomutase/phosphomannomutase,_C-terminal_domain
Sp9512.a02.19.g04450_p1	0.16716	0.80612	175.57	0.45465	0.36769	0.7131						NA	NA	NA	NA	NA	NA	NA	NA	NA
Sp9512.a02.19.g04460_p1	-2.16272	0	955.75	0.26272	-8.23087	0		Protein TRIGALACTOSYLDIACYLGLYCEROL 4, chloroplastic				NA	NA	NA	NA	NA	NA	DUF3769	PF12600.11	Protein_of_unknown_function_(DUF3769)
Sp9512.a02.19.g04470_p1	2.79709	0	1052.7	0.24328	11.4967	0	IPK2	Inositol phosphate kinase with a broad substrate specificity	inositol-1,4,5-trisphosphate 6-kinase activity	GO:0000823	GO:0000003,GO:0000823,GO:0000824,GO:0000902,GO:0000904,GO:0003006,GO:0003674,GO:0003824,GO:0005575,GO:0005622,GO:0005623,GO:0005634,GO:0005737,GO:0005829,GO:0005886,GO:0006066,GO:0006355,GO:0006793,GO:0006796,GO:0006935,GO:0007275,GO:0008150,GO:0008152,GO:0009058,GO:0009555,GO:0009605,GO:0009653,GO:0009790,GO:0009791,GO:0009793,GO:0009826,GO:0009846,GO:0009856,GO:0009860,GO:0009889,GO:0009932,GO:0009987,GO:0010154,GO:0010183,GO:0010264,GO:0010468,GO:0010556,GO:0016020,GO:0016043,GO:0016049,GO:0016301,GO:0016310,GO:0016740,GO:0016772,GO:0016773,GO:0017144,GO:0019219,GO:0019222,GO:0019637,GO:0019751,GO:0022414,GO:0030154,GO:0031323,GO:0031326,GO:0032501,GO:0032502,GO:0032958,GO:0032989,GO:0033517,GO:0040007,GO:0040011,GO:0042221,GO:0042330,GO:0042995,GO:0043226,GO:0043227,GO:0043229,GO:0043231,GO:0043647,GO:0044237,GO:0044281,GO:0044283,GO:0044424,GO:0044444,GO:0044464,GO:0044706,GO:0046165,GO:0046173,GO:0048229,GO:0048316,GO:0048468,GO:0048588,GO:0048589,GO:0048608,GO:0048731,GO:0048856,GO:0048868,GO:0048869,GO:0050789,GO:0050794,GO:0050896,GO:0050918,GO:0051171,GO:0051252,GO:0051704,GO:0051765,GO:0051766,GO:0052725,GO:0060255,GO:0060560,GO:0061458,GO:0065007,GO:0071704,GO:0071840,GO:0071944,GO:0080090,GO:0090406,GO:0090407,GO:0120025,GO:1901576,GO:1901615,GO:1901617,GO:1903506,GO:2000112,GO:2001141	GO:0010264	myo-inositol hexakisphosphate biosynthetic process	GO:0000823	inositol-1,4,5-trisphosphate 6-kinase activity	GO:0090406	pollen tube	IPK	PF03770.19	Inositol_polyphosphate_kinase
Sp9512.a02.19.g04490_p1	-1.33582	0.0173	2305.22	0.48123	-2.7761	0.0055		Endoribonuclease XendoU				NA	NA	NA	NA	NA	NA	XendoU	PF09412.13	Endoribonuclease_XendoU
Sp9512.a02.19.g04500_p1	-1.42685	0.40353	3.56077	1.25665	-1.11831	0.26344		zinc-finger of the FCS-type, C2-C2				NA	NA	NA	NA	NA	NA	zf-FLZ	PF04570.17	zinc-finger_of_the_FCS-type,_C2-C2
Sp9512.a02.19.g04510_p1	-1.35241	0.01824	601.522	0.49086	-2.75547	0.00586	FSD2	Superoxide dismutase	superoxide dismutase activity	GO:0004784	GO:0000302,GO:0000303,GO:0000305,GO:0003674,GO:0003824,GO:0004784,GO:0005575,GO:0005622,GO:0005623,GO:0005737,GO:0006801,GO:0006950,GO:0006979,GO:0008150,GO:0008152,GO:0009295,GO:0009314,GO:0009411,GO:0009416,GO:0009507,GO:0009532,GO:0009536,GO:0009570,GO:0009579,GO:0009628,GO:0009636,GO:0009987,GO:0010035,GO:0016209,GO:0016491,GO:0016721,GO:0019430,GO:0033554,GO:0034599,GO:0034614,GO:0042221,GO:0042644,GO:0042646,GO:0043226,GO:0043227,GO:0043228,GO:0043229,GO:0043231,GO:0043232,GO:0044237,GO:0044422,GO:0044424,GO:0044434,GO:0044435,GO:0044444,GO:0044446,GO:0044464,GO:0050896,GO:0051716,GO:0055114,GO:0070887,GO:0071450,GO:0071451,GO:0072593,GO:0097237,GO:0098754,GO:0098869,GO:1901700,GO:1901701,GO:1990748	GO:0071451	cellular response to superoxide	GO:0004784	superoxide dismutase activity	GO:0042644	chloroplast nucleoid	Sod_Fe_C;Sod_Fe_N;AHH	PF02777.21;PF00081.25;PF14412.9	Iron/manganese_superoxide_dismutases,_C-terminal_domain;Iron/manganese_superoxide_dismutases,_alpha-hairpin_domain;A_nuclease_family_of_the_HNH/ENDO_VII_superfamily_with_conserved_AHH
Sp9512.a02.19.g04520_p1	1.03991	3e-05	10824.8	0.22674	4.58642	0	FSD2	Superoxide dismutase	superoxide dismutase activity	GO:0004784	GO:0000302,GO:0000303,GO:0000305,GO:0003674,GO:0003824,GO:0004784,GO:0005575,GO:0005622,GO:0005623,GO:0005737,GO:0006801,GO:0006950,GO:0006979,GO:0008150,GO:0008152,GO:0009295,GO:0009314,GO:0009411,GO:0009416,GO:0009507,GO:0009532,GO:0009536,GO:0009570,GO:0009579,GO:0009628,GO:0009636,GO:0009987,GO:0010035,GO:0016209,GO:0016491,GO:0016721,GO:0019430,GO:0033554,GO:0034599,GO:0034614,GO:0042221,GO:0042644,GO:0042646,GO:0043226,GO:0043227,GO:0043228,GO:0043229,GO:0043231,GO:0043232,GO:0044237,GO:0044422,GO:0044424,GO:0044434,GO:0044435,GO:0044444,GO:0044446,GO:0044464,GO:0050896,GO:0051716,GO:0055114,GO:0070887,GO:0071450,GO:0071451,GO:0072593,GO:0097237,GO:0098754,GO:0098869,GO:1901700,GO:1901701,GO:1990748	GO:0071451	cellular response to superoxide	GO:0004784	superoxide dismutase activity	GO:0042644	chloroplast nucleoid	Sod_Fe_C;Sod_Fe_N;DUF5617	PF02777.21;PF00081.25;PF18493.4	Iron/manganese_superoxide_dismutases,_C-terminal_domain;Iron/manganese_superoxide_dismutases,_alpha-hairpin_domain;Domain_of_unknown_function_(DUF5617)
Sp9512.a02.19.g04530_p1	-0.28719	0.45648	16462.3	0.28404	-1.01106	0.31199		Superoxide dismutase	chloroplast	GO:0009507	GO:0005575,GO:0005622,GO:0005623,GO:0005737,GO:0009507,GO:0009536,GO:0043226,GO:0043227,GO:0043229,GO:0043231,GO:0044424,GO:0044444,GO:0044464	NA	NA	NA	NA	GO:0009507	chloroplast	Sod_Fe_C;Sod_Fe_N;DUF5617	PF02777.21;PF00081.25;PF18493.4	Iron/manganese_superoxide_dismutases,_C-terminal_domain;Iron/manganese_superoxide_dismutases,_alpha-hairpin_domain;Domain_of_unknown_function_(DUF5617)
Sp9512.a02.19.g04540_p1	-0.16113	0.71722	2841.19	0.3029	-0.53196	0.59476						NA	NA	NA	NA	NA	NA	NA	NA	NA
Sp9512.a02.19.g04550_p1	-0.55532	0.12996	329.693	0.29744	-1.86697	0.06191	FSD2	Superoxide dismutase	superoxide dismutase activity	GO:0004784	GO:0000302,GO:0000303,GO:0000305,GO:0003674,GO:0003824,GO:0004784,GO:0005575,GO:0005622,GO:0005623,GO:0005737,GO:0006801,GO:0006950,GO:0006979,GO:0008150,GO:0008152,GO:0009295,GO:0009314,GO:0009411,GO:0009416,GO:0009507,GO:0009532,GO:0009536,GO:0009570,GO:0009579,GO:0009628,GO:0009636,GO:0009987,GO:0010035,GO:0016209,GO:0016491,GO:0016721,GO:0019430,GO:0033554,GO:0034599,GO:0034614,GO:0042221,GO:0042644,GO:0042646,GO:0043226,GO:0043227,GO:0043228,GO:0043229,GO:0043231,GO:0043232,GO:0044237,GO:0044422,GO:0044424,GO:0044434,GO:0044435,GO:0044444,GO:0044446,GO:0044464,GO:0050896,GO:0051716,GO:0055114,GO:0070887,GO:0071450,GO:0071451,GO:0072593,GO:0097237,GO:0098754,GO:0098869,GO:1901700,GO:1901701,GO:1990748	GO:0071451	cellular response to superoxide	GO:0004784	superoxide dismutase activity	GO:0042644	chloroplast nucleoid	Sod_Fe_C;Sod_Fe_N;DUF5617	PF02777.21;PF00081.25;PF18493.4	Iron/manganese_superoxide_dismutases,_C-terminal_domain;Iron/manganese_superoxide_dismutases,_alpha-hairpin_domain;Domain_of_unknown_function_(DUF5617)
Sp9512.a02.19.g04560_p1	0.8237	0.03673	1858.53	0.33258	2.4767	0.01326		ATP-dependent serine protease that mediates the selective degradation of misfolded and unassembled polypeptides in the peroxisomal matrix. Necessary for type 2 peroxisome targeting signal (PTS2)-containing protein processing and facilitates peroxisome matrix protein import	protein import into peroxisome matrix, docking	GO:0016560	GO:0000002,GO:0005575,GO:0005622,GO:0005623,GO:0005737,GO:0005777,GO:0005782,GO:0006139,GO:0006259,GO:0006508,GO:0006605,GO:0006625,GO:0006725,GO:0006807,GO:0006810,GO:0006886,GO:0006950,GO:0006996,GO:0007005,GO:0007031,GO:0007275,GO:0008104,GO:0008150,GO:0008152,GO:0009266,GO:0009408,GO:0009628,GO:0009791,GO:0009987,GO:0010467,GO:0015031,GO:0015833,GO:0015919,GO:0016043,GO:0016485,GO:0016558,GO:0016560,GO:0017038,GO:0019538,GO:0022622,GO:0031907,GO:0031974,GO:0032042,GO:0032501,GO:0032502,GO:0033036,GO:0033365,GO:0034613,GO:0034641,GO:0040007,GO:0042579,GO:0042886,GO:0043170,GO:0043226,GO:0043227,GO:0043229,GO:0043231,GO:0043233,GO:0043574,GO:0044237,GO:0044238,GO:0044260,GO:0044422,GO:0044424,GO:0044438,GO:0044439,GO:0044444,GO:0044446,GO:0044464,GO:0044743,GO:0045184,GO:0046483,GO:0046907,GO:0048364,GO:0048527,GO:0048528,GO:0048731,GO:0048856,GO:0050896,GO:0051179,GO:0051234,GO:0051604,GO:0051641,GO:0051649,GO:0055085,GO:0065002,GO:0070013,GO:0070727,GO:0071702,GO:0071704,GO:0071705,GO:0071806,GO:0071840,GO:0072594,GO:0072662,GO:0072663,GO:0090304,GO:0090696,GO:0099402,GO:1901360,GO:1901564	GO:0016560	protein import into peroxisome matrix, docking	NA	NA	GO:0005782	peroxisomal matrix	Lon_C;AAA;LON_substr_bdg;AAA_5;AAA_2;ChlI;AAA_3;AAA_PrkA;RuvB_N;IstB_IS21;AAA_16;RNA_helicase;RsgA_GTPase;AAA_22;AAA_33;NB-ARC;NTPase_1;AAA_14;NACHT;AAA_18	PF05362.16;PF00004.32;PF02190.19;PF07728.17;PF07724.17;PF13541.9;PF07726.14;PF08298.14;PF05496.15;PF01695.20;PF13191.9;PF00910.25;PF03193.19;PF13401.9;PF13671.9;PF00931.25;PF03266.18;PF13173.9;PF05729.15;PF13238.9	Lon_protease_(S16)_C-terminal_proteolytic_domain;ATPase_family_associated_with_various_cellular_activities_(AAA);ATP-dependent_protease_La_(LON)_substrate-binding_domain;AAA_domain_(dynein-related_subfamily);AAA_domain_(Cdc48_subfamily);Subunit_ChlI_of_Mg-chelatase;ATPase_family_associated_with_various_cellular_activities_(AAA);PrkA_AAA_domain;Holliday_junction_DNA_helicase_RuvB_P-loop_domain;IstB-like_ATP_binding_protein;AAA_ATPase_domain;RNA_helicase;RsgA_GTPase;AAA_domain;AAA_domain;NB-ARC_domain;NTPase;AAA_domain;NACHT_domain;AAA_domain
Sp9512.a02.19.g04570_p1	0.45777	0.25719	2288.7	0.31566	1.45019	0.14701		Regulator of nonsense transcripts				NA	NA	NA	NA	NA	NA	UPF1_Zn_bind;AAA_12;AAA_11;UPF1_1B_dom;AAA_30;AAA_19;DUF2075;ResIII;Helicase_RecD;UvrD-helicase;PhoH;ATPase;SRP54;Viral_helicase1;DEAD;Hydin_ADK	PF09416.13;PF13087.9;PF13086.9;PF18141.4;PF13604.9;PF13245.9;PF09848.12;PF04851.18;PF05127.17;PF00580.24;PF02562.19;PF06745.16;PF00448.25;PF01443.21;PF00270.32;PF17213.6	RNA_helicase_(UPF2_interacting_domain);AAA_domain;AAA_domain;RNA_helicase_UPF1,_1B_domain;AAA_domain;AAA_domain;Schlafen_group_3,_DNA/RNA_helicase_domain;Type_III_restriction_enzyme,_res_subunit;Helicase;UvrD/REP_helicase_N-terminal_domain;PhoH-like_protein;KaiC;SRP54-type_protein,_GTPase_domain;Viral_(Superfamily_1)_RNA_helicase;DEAD/DEAH_box_helicase;Hydin_Adenylate_kinase-like_domain
Sp9512.a02.19.g04580_p1	-0.24164	0.57156	395.4	0.30346	-0.79627	0.42587		Encoded by				NA	NA	NA	NA	NA	NA	MORN	PF02493.23	MORN_repeat
Sp9512.a02.19.g04590_p1	0.82028	0.00912	306.061	0.27251	3.01017	0.00261		Phosphodiesterase responsible for the U6 snRNA 3' end processing. Acts as an exoribonuclease (RNase) responsible for trimming the poly(U) tract of the last nucleotides in the pre-U6 snRNA molecule, leading to the formation of mature U6 snRNA				NA	NA	NA	NA	NA	NA	HVSL	PF09749.12	Uncharacterised_conserved_protein
Sp9512.a02.19.g04600_p1	1.47524	0.4821	1.04252	1.33592	0.9628	0.33565	GA20ox1	Belongs to the iron ascorbate-dependent oxidoreductase family	gibberellin 20-oxidase activity	GO:0045544	GO:0000003,GO:0000902,GO:0001101,GO:0003006,GO:0003674,GO:0003824,GO:0005575,GO:0005622,GO:0005623,GO:0005737,GO:0006082,GO:0006629,GO:0006720,GO:0006721,GO:0007154,GO:0007165,GO:0007275,GO:0008150,GO:0008152,GO:0008299,GO:0008610,GO:0009058,GO:0009314,GO:0009416,GO:0009628,GO:0009639,GO:0009648,GO:0009653,GO:0009685,GO:0009686,GO:0009719,GO:0009725,GO:0009739,GO:0009740,GO:0009755,GO:0009791,GO:0009826,GO:0009908,GO:0009987,GO:0010033,GO:0010228,GO:0010476,GO:0010817,GO:0016043,GO:0016049,GO:0016053,GO:0016101,GO:0016102,GO:0016114,GO:0016491,GO:0016705,GO:0016706,GO:0019752,GO:0022414,GO:0023052,GO:0032501,GO:0032502,GO:0032870,GO:0032989,GO:0033993,GO:0040007,GO:0042221,GO:0042445,GO:0042446,GO:0043436,GO:0044237,GO:0044238,GO:0044249,GO:0044255,GO:0044281,GO:0044283,GO:0044424,GO:0044464,GO:0045544,GO:0046394,GO:0048366,GO:0048367,GO:0048572,GO:0048573,GO:0048575,GO:0048589,GO:0048608,GO:0048731,GO:0048827,GO:0048856,GO:0048869,GO:0050789,GO:0050794,GO:0050896,GO:0051213,GO:0051716,GO:0055114,GO:0060560,GO:0061458,GO:0065007,GO:0065008,GO:0070887,GO:0071229,GO:0071310,GO:0071370,GO:0071396,GO:0071495,GO:0071704,GO:0071840,GO:0080167,GO:0090567,GO:0099402,GO:1901576,GO:1901700,GO:1901701	GO:0048575	short-day photoperiodism, flowering	GO:0045544	gibberellin 20-oxidase activity	GO:0005737	cytoplasm	2OG-FeII_Oxy	PF03171.23	2OG-Fe(II)_oxygenase_superfamily
Sp9512.a02.19.g04610_p1	4.01422	0.01803	4.96741	1.38807	2.7599	0.00578	GA20ox1	Belongs to the iron ascorbate-dependent oxidoreductase family	gibberellin 20-oxidase activity	GO:0045544	GO:0000003,GO:0000902,GO:0001101,GO:0003006,GO:0003674,GO:0003824,GO:0005575,GO:0005622,GO:0005623,GO:0005737,GO:0006082,GO:0006629,GO:0006720,GO:0006721,GO:0007154,GO:0007165,GO:0007275,GO:0008150,GO:0008152,GO:0008299,GO:0008610,GO:0009058,GO:0009314,GO:0009416,GO:0009628,GO:0009639,GO:0009648,GO:0009653,GO:0009685,GO:0009686,GO:0009719,GO:0009725,GO:0009739,GO:0009740,GO:0009755,GO:0009791,GO:0009826,GO:0009908,GO:0009987,GO:0010033,GO:0010228,GO:0010476,GO:0010817,GO:0016043,GO:0016049,GO:0016053,GO:0016101,GO:0016102,GO:0016114,GO:0016491,GO:0016705,GO:0016706,GO:0019752,GO:0022414,GO:0023052,GO:0032501,GO:0032502,GO:0032870,GO:0032989,GO:0033993,GO:0040007,GO:0042221,GO:0042445,GO:0042446,GO:0043436,GO:0044237,GO:0044238,GO:0044249,GO:0044255,GO:0044281,GO:0044283,GO:0044424,GO:0044464,GO:0045544,GO:0046394,GO:0048366,GO:0048367,GO:0048572,GO:0048573,GO:0048575,GO:0048589,GO:0048608,GO:0048731,GO:0048827,GO:0048856,GO:0048869,GO:0050789,GO:0050794,GO:0050896,GO:0051213,GO:0051716,GO:0055114,GO:0060560,GO:0061458,GO:0065007,GO:0065008,GO:0070887,GO:0071229,GO:0071310,GO:0071370,GO:0071396,GO:0071495,GO:0071704,GO:0071840,GO:0080167,GO:0090567,GO:0099402,GO:1901576,GO:1901700,GO:1901701	GO:0048575	short-day photoperiodism, flowering	GO:0045544	gibberellin 20-oxidase activity	GO:0005737	cytoplasm	DIOX_N;2OG-FeII_Oxy	PF14226.9;PF03171.23	non-haem_dioxygenase_in_morphine_synthesis_N-terminal;2OG-Fe(II)_oxygenase_superfamily
Sp9512.a02.19.g04620_p1	-3.58751	0	505.139	0.58704	-6.10446	0	GA20ox1	Belongs to the iron ascorbate-dependent oxidoreductase family	gibberellin 20-oxidase activity	GO:0045544	GO:0000003,GO:0000902,GO:0001101,GO:0003006,GO:0003674,GO:0003824,GO:0005575,GO:0005622,GO:0005623,GO:0005737,GO:0006082,GO:0006629,GO:0006720,GO:0006721,GO:0007154,GO:0007165,GO:0007275,GO:0008150,GO:0008152,GO:0008299,GO:0008610,GO:0009058,GO:0009314,GO:0009416,GO:0009628,GO:0009639,GO:0009648,GO:0009653,GO:0009685,GO:0009686,GO:0009719,GO:0009725,GO:0009739,GO:0009740,GO:0009755,GO:0009791,GO:0009826,GO:0009908,GO:0009987,GO:0010033,GO:0010228,GO:0010476,GO:0010817,GO:0016043,GO:0016049,GO:0016053,GO:0016101,GO:0016102,GO:0016114,GO:0016491,GO:0016705,GO:0016706,GO:0019752,GO:0022414,GO:0023052,GO:0032501,GO:0032502,GO:0032870,GO:0032989,GO:0033993,GO:0040007,GO:0042221,GO:0042445,GO:0042446,GO:0043436,GO:0044237,GO:0044238,GO:0044249,GO:0044255,GO:0044281,GO:0044283,GO:0044424,GO:0044464,GO:0045544,GO:0046394,GO:0048366,GO:0048367,GO:0048572,GO:0048573,GO:0048575,GO:0048589,GO:0048608,GO:0048731,GO:0048827,GO:0048856,GO:0048869,GO:0050789,GO:0050794,GO:0050896,GO:0051213,GO:0051716,GO:0055114,GO:0060560,GO:0061458,GO:0065007,GO:0065008,GO:0070887,GO:0071229,GO:0071310,GO:0071370,GO:0071396,GO:0071495,GO:0071704,GO:0071840,GO:0080167,GO:0090567,GO:0099402,GO:1901576,GO:1901700,GO:1901701	GO:0048575	short-day photoperiodism, flowering	GO:0045544	gibberellin 20-oxidase activity	GO:0005737	cytoplasm	2OG-FeII_Oxy;DIOX_N	PF03171.23;PF14226.9	2OG-Fe(II)_oxygenase_superfamily;non-haem_dioxygenase_in_morphine_synthesis_N-terminal
Sp9512.a02.19.g04630_p1	-0.06784	0.97806	0.60975	1.32694	-0.04482	0.96425						NA	NA	NA	NA	NA	NA	NA	NA	NA
Sp9512.a02.19.g04640_p1	-0.45743	0.29776	271.301	0.33935	-1.34788	0.1777	ACI13					NA	NA	NA	NA	NA	NA	Transcrip_act;MSA-2c;PRODH	PF04949.16;PF12238.11;PF18327.4	Transcriptional_activator;Merozoite_surface_antigen_2c;Proline_utilization_A_proline_dehydrogenase_N-terminal_domain
Sp9512.a02.19.g04650_p1	-2.38871	0	10297.5	0.22684	-10.53	0		Pgr5-like	oxidoreductase activity, acting on iron-sulfur proteins as donors	GO:0016730	GO:0003674,GO:0003824,GO:0005488,GO:0005515,GO:0005575,GO:0005622,GO:0005623,GO:0005737,GO:0006091,GO:0008150,GO:0008152,GO:0009507,GO:0009534,GO:0009535,GO:0009536,GO:0009579,GO:0009767,GO:0009773,GO:0009987,GO:0015979,GO:0016020,GO:0016491,GO:0016730,GO:0019684,GO:0019904,GO:0022900,GO:0031976,GO:0031984,GO:0034357,GO:0042651,GO:0042802,GO:0043226,GO:0043227,GO:0043229,GO:0043231,GO:0044237,GO:0044422,GO:0044424,GO:0044434,GO:0044435,GO:0044436,GO:0044444,GO:0044446,GO:0044464,GO:0055035,GO:0055114	GO:0009773	photosynthetic electron transport in photosystem I	GO:0016730	oxidoreductase activity, acting on iron-sulfur proteins as donors	GO:0009535	chloroplast thylakoid membrane	zf-ribbon_3;zinc_ribbon_2;DUF3920	PF13248.9;PF13240.9;PF13058.9	zinc-ribbon_domain;zinc-ribbon_domain;Protein_of_unknown_function_(DUF3920)
Sp9512.a02.19.g04660_p1	8.87847	0	86.9329	0.97418	8.85051	0	ANS	Belongs to the iron ascorbate-dependent oxidoreductase family	leucocyanidin oxygenase activity	GO:0050589	GO:0001101,GO:0003674,GO:0003824,GO:0006725,GO:0006950,GO:0006996,GO:0007033,GO:0008150,GO:0008152,GO:0009058,GO:0009611,GO:0009698,GO:0009699,GO:0009718,GO:0009719,GO:0009725,GO:0009753,GO:0009812,GO:0009813,GO:0009987,GO:0010023,GO:0010033,GO:0016043,GO:0016491,GO:0016705,GO:0016706,GO:0017144,GO:0018130,GO:0018958,GO:0019438,GO:0019748,GO:0042221,GO:0042440,GO:0044237,GO:0044249,GO:0044550,GO:0046148,GO:0046189,GO:0046283,GO:0046483,GO:0050589,GO:0050896,GO:0051213,GO:0055114,GO:0071704,GO:0071840,GO:1901360,GO:1901362,GO:1901576,GO:1901615,GO:1901617,GO:1901700	GO:0010023	proanthocyanidin biosynthetic process	GO:0050589	leucocyanidin oxygenase activity	NA	NA	DIOX_N;2OG-FeII_Oxy;Enterotoxin_a	PF14226.9;PF03171.23;PF01375.20	non-haem_dioxygenase_in_morphine_synthesis_N-terminal;2OG-Fe(II)_oxygenase_superfamily;Heat-labile_enterotoxin_alpha_chain
Sp9512.a02.19.g04670_p1	-0.8039	0.33549	1121.36	0.63681	-1.26265	0.20672	ANS	Belongs to the iron ascorbate-dependent oxidoreductase family	leucocyanidin oxygenase activity	GO:0050589	GO:0001101,GO:0003674,GO:0003824,GO:0006725,GO:0006950,GO:0006996,GO:0007033,GO:0008150,GO:0008152,GO:0009058,GO:0009611,GO:0009698,GO:0009699,GO:0009718,GO:0009719,GO:0009725,GO:0009753,GO:0009812,GO:0009813,GO:0009987,GO:0010023,GO:0010033,GO:0016043,GO:0016491,GO:0016705,GO:0016706,GO:0017144,GO:0018130,GO:0018958,GO:0019438,GO:0019748,GO:0042221,GO:0042440,GO:0044237,GO:0044249,GO:0044550,GO:0046148,GO:0046189,GO:0046283,GO:0046483,GO:0050589,GO:0050896,GO:0051213,GO:0055114,GO:0071704,GO:0071840,GO:1901360,GO:1901362,GO:1901576,GO:1901615,GO:1901617,GO:1901700	GO:0010023	proanthocyanidin biosynthetic process	GO:0050589	leucocyanidin oxygenase activity	NA	NA	DIOX_N;2OG-FeII_Oxy	PF14226.9;PF03171.23	non-haem_dioxygenase_in_morphine_synthesis_N-terminal;2OG-Fe(II)_oxygenase_superfamily
Sp9512.a02.19.g04680_p1	4.74184	0	126.851	0.76403	6.17253	0		RNA polymerase II transcription regulator recruiting activity				NA	NA	NA	NA	NA	NA	Myb_DNA-binding;Myb_DNA-bind_6	PF00249.34;PF13921.9	Myb-like_DNA-binding_domain;Myb-like_DNA-binding_domain
Sp9512.a02.19.g04690_p1	-1.3166	0.32239	15.7341	1.01606	-1.29146	0.19654		RNA polymerase II transcription regulator recruiting activity				NA	NA	NA	NA	NA	NA	Myb_DNA-binding;Myb_DNA-bind_6	PF00249.34;PF13921.9	Myb-like_DNA-binding_domain;Myb-like_DNA-binding_domain
Sp9512.a02.19.g04710_p1	-0.16224	0.94467	0.43895	1.3212	-0.11223	0.91064		RNA polymerase II transcription regulator recruiting activity				NA	NA	NA	NA	NA	NA	Myb_DNA-binding;Myb_DNA-bind_6	PF00249.34;PF13921.9	Myb-like_DNA-binding_domain;Myb-like_DNA-binding_domain
Sp9512.a02.19.g04720_p1	-2.90854	0.05802	11.0766	1.25075	-2.27384	0.02298		RNA polymerase II transcription regulator recruiting activity				NA	NA	NA	NA	NA	NA	Myb_DNA-binding;Myb_DNA-bind_6	PF00249.34;PF13921.9	Myb-like_DNA-binding_domain;Myb-like_DNA-binding_domain
Sp9512.a02.19.g04740_p1	-2.92591	0.07233	3.06623	1.37749	-2.16902	0.03008		RNA polymerase II transcription regulator recruiting activity				NA	NA	NA	NA	NA	NA	Myb_DNA-binding;Myb_DNA-bind_6	PF00249.34;PF13921.9	Myb-like_DNA-binding_domain;Myb-like_DNA-binding_domain
Sp9512.a02.19.g04750_p1	-0.05213	0.93312	170.019	0.39257	-0.13278	0.89437		RING-like zinc finger	ubiquitin protein ligase activity	GO:0061630	GO:0003674,GO:0003824,GO:0004842,GO:0006464,GO:0006508,GO:0006511,GO:0006807,GO:0008150,GO:0008152,GO:0009056,GO:0009057,GO:0009987,GO:0010498,GO:0016567,GO:0016740,GO:0019538,GO:0019787,GO:0019941,GO:0030163,GO:0032446,GO:0036211,GO:0043161,GO:0043170,GO:0043412,GO:0043632,GO:0044237,GO:0044238,GO:0044248,GO:0044257,GO:0044260,GO:0044265,GO:0044267,GO:0051603,GO:0061630,GO:0061659,GO:0070647,GO:0071704,GO:0140096,GO:1901564,GO:1901565,GO:1901575	GO:0043161	proteasome-mediated ubiquitin-dependent protein catabolic process	GO:0061630	ubiquitin protein ligase activity	NA	NA	zf-RING_2;zf-RING_11;zf-rbx1;zf-C3HC4_2;zf-C3HC4;zf-ANAPC11;zf-RING_5;zf-RING_UBOX;zf-C3HC4_3;zf-RING_16;Prok-RING_1;RINGv;Cadherin_C_2;Prok-RING_4;DUF6264	PF13639.9;PF17123.8;PF12678.10;PF13923.9;PF00097.28;PF12861.10;PF14634.9;PF13445.9;PF13920.9;PF17120.8;PF14446.9;PF12906.10;PF16492.8;PF14447.9;PF19779.2	Ring_finger_domain;RING-like_zinc_finger;RING-H2_zinc_finger_domain;Zinc_finger,_C3HC4_type_(RING_finger);Zinc_finger,_C3HC4_type_(RING_finger);Anaphase-promoting_complex_subunit_11_RING-H2_finger;zinc-RING_finger_domain;RING-type_zinc-finger;Zinc_finger,_C3HC4_type_(RING_finger);RING/Ubox_like_zinc-binding_domain;Prokaryotic_RING_finger_family_1;RING-variant_domain;Cadherin_cytoplasmic_C-terminal;Prokaryotic_RING_finger_family_4;Family_of_unknown_function_(DUF6264)
Sp9512.a02.19.g04760_p1	-1.11903	0.3489	25.7286	0.90899	-1.23318	0.21751						NA	NA	NA	NA	NA	NA	NA	NA	NA
Sp9512.a02.19.g04770_p1	2.42262	0.00252	40.7009	0.70462	3.43284	0.0006						NA	NA	NA	NA	NA	NA	Remorin_N	PF03766.16	Remorin,_N-terminal_region
Sp9512.a02.19.g04780_p1	0.67719	0.08399	240.373	0.32311	2.09587	0.03609		Type II intron maturase				NA	NA	NA	NA	NA	NA	RVT_1;Intron_maturas2	PF00078.30;PF01348.24	Reverse_transcriptase_(RNA-dependent_DNA_polymerase);Type_II_intron_maturase
Sp9512.a02.19.g04790_p1	-0.43036	0.58539	248.238	0.55787	-0.7714	0.44047						NA	NA	NA	NA	NA	NA	DUF740	PF05340.15	Protein_of_unknown_function_(DUF740)
Sp9512.a02.19.g04800_p1	1.07334	0.0081	506.543	0.35166	3.05209	0.00227		Haloacid dehalogenase-like hydrolase domain-containing protein Sgpp				NA	NA	NA	NA	NA	NA	HAD_2;Hydrolase;Hydrolase_like;HAD;Hydrolase_6	PF13419.9;PF00702.29;PF13242.9;PF12710.10;PF13344.9	Haloacid_dehalogenase-like_hydrolase;haloacid_dehalogenase-like_hydrolase;HAD-hyrolase-like;haloacid_dehalogenase-like_hydrolase;Haloacid_dehalogenase-like_hydrolase
Sp9512.a02.19.g04810_p1	0.45242	0.21851	761.887	0.29061	1.55679	0.11952		BUD13 homolog				NA	NA	NA	NA	NA	NA	Bud13	PF09736.12	Pre-mRNA-splicing_factor_of_RES_complex
Sp9512.a02.19.g04820_p1	-0.51851	0.52961	53.3343	0.59312	-0.87374	0.38226						NA	NA	NA	NA	NA	NA	LEA_3;Totivirus_coat	PF03242.16;PF05518.14	Late_embryogenesis_abundant_protein;Totivirus_coat_protein
Sp9512.a02.19.g04830_p1	0.51401	0.78069	4.02132	1.2378	0.41284	0.67972						NA	NA	NA	NA	NA	NA	PMEI;DUF6376	PF04043.18;PF19903.2	Plant_invertase/pectin_methylesterase_inhibitor;Family_of_unknown_function_(DUF6376)
Sp9512.a02.19.g04840_p1	-0.29006	0.56935	1085.06	0.36242	-0.80035	0.42351		ribosome biogenesis protein	ribosomal large subunit assembly	GO:0000027	GO:0000027,GO:0003674,GO:0003676,GO:0003723,GO:0005488,GO:0005575,GO:0005622,GO:0005623,GO:0005634,GO:0005730,GO:0005737,GO:0005829,GO:0006139,GO:0006364,GO:0006396,GO:0006725,GO:0006807,GO:0006996,GO:0008150,GO:0008152,GO:0009987,GO:0010467,GO:0016043,GO:0016070,GO:0016072,GO:0022607,GO:0022613,GO:0022618,GO:0031974,GO:0031981,GO:0034470,GO:0034622,GO:0034641,GO:0034660,GO:0042254,GO:0042255,GO:0042273,GO:0043170,GO:0043226,GO:0043227,GO:0043228,GO:0043229,GO:0043231,GO:0043232,GO:0043233,GO:0043933,GO:0044085,GO:0044237,GO:0044238,GO:0044422,GO:0044424,GO:0044428,GO:0044444,GO:0044446,GO:0044464,GO:0046483,GO:0065003,GO:0070013,GO:0070925,GO:0071704,GO:0071826,GO:0071840,GO:0090304,GO:0097159,GO:1901360,GO:1901363	GO:0000027	ribosomal large subunit assembly	GO:0003723	RNA binding	GO:0005730	nucleolus	Brix	PF04427.21	Brix_domain
Sp9512.a02.19.g04850_p1	-0.96336	0.00317	728.222	0.28658	-3.36143	0.00078		Vacuolar protein sorting-associated protein 55 homolog	negative regulation of protein localization to cell surface	GO:2000009	GO:0005575,GO:0005622,GO:0005623,GO:0005737,GO:0005768,GO:0005773,GO:0006810,GO:0007034,GO:0008150,GO:0012505,GO:0016192,GO:0016197,GO:0031410,GO:0031982,GO:0032509,GO:0032511,GO:0032879,GO:0032880,GO:0043226,GO:0043227,GO:0043229,GO:0043231,GO:0044424,GO:0044444,GO:0044464,GO:0045324,GO:0046907,GO:0048519,GO:0050789,GO:0051179,GO:0051234,GO:0051641,GO:0051649,GO:0060341,GO:0065007,GO:0071985,GO:0097708,GO:1903827,GO:1903828,GO:2000008,GO:2000009	GO:2000009	negative regulation of protein localization to cell surface	NA	NA	GO:0005768	endosome	Vps55	PF04133.17	Vacuolar_protein_sorting_55
Sp9512.a02.19.g04860_p1	2.26652	0	1139.66	0.33094	6.84833	0		ABC transporter C family member	response to nematode	GO:0009624	GO:0000325,GO:0003674,GO:0003824,GO:0005215,GO:0005575,GO:0005622,GO:0005623,GO:0005737,GO:0005773,GO:0005774,GO:0005911,GO:0006810,GO:0008150,GO:0009506,GO:0009605,GO:0009607,GO:0009624,GO:0015399,GO:0015405,GO:0016020,GO:0016462,GO:0016787,GO:0016817,GO:0016818,GO:0016887,GO:0017111,GO:0022804,GO:0022857,GO:0030054,GO:0031090,GO:0042623,GO:0042626,GO:0043207,GO:0043226,GO:0043227,GO:0043229,GO:0043231,GO:0043492,GO:0044422,GO:0044424,GO:0044437,GO:0044444,GO:0044446,GO:0044464,GO:0050896,GO:0051179,GO:0051234,GO:0051704,GO:0051707,GO:0055044,GO:0055085,GO:0098588,GO:0098805	GO:0009624	response to nematode	GO:0042626	ATPase-coupled transmembrane transporter activity	GO:0000325	plant-type vacuole	ABC_membrane;ABC_tran;AAA_29;SMC_N;MMR_HSR1;AAA_16;DUF87;T2SSE;AAA_23;Dynamin_N;RsgA_GTPase;AAA_21;NB-ARC;AAA_22;MeaB;Zeta_toxin;AAA_7;cobW;FtsK_SpoIIIE;ATP_bind_1	PF00664.26;PF00005.30;PF13555.9;PF02463.22;PF01926.26;PF13191.9;PF01935.20;PF00437.23;PF13476.9;PF00350.26;PF03193.19;PF13304.9;PF00931.25;PF13401.9;PF03308.19;PF06414.15;PF12775.10;PF02492.22;PF01580.21;PF03029.20	ABC_transporter_transmembrane_region;ABC_transporter;P-loop_containing_region_of_AAA_domain;RecF/RecN/SMC_N_terminal_domain;50S_ribosome-binding_GTPase;AAA_ATPase_domain;Helicase_HerA,_central_domain;Type_II/IV_secretion_system_protein;AAA_domain;Dynamin_family;RsgA_GTPase;AAA_domain,_putative_AbiEii_toxin,_Type_IV_TA_system;NB-ARC_domain;AAA_domain;Methylmalonyl_Co-A_mutase-associated_GTPase_MeaB;Zeta_toxin;P-loop_containing_dynein_motor_region;CobW/HypB/UreG,_nucleotide-binding_domain;FtsK/SpoIIIE_family;Conserved_hypothetical_ATP_binding_protein
Sp9512.a02.19.g04870_p1	0.51009	0.37568	138.407	0.43423	1.17479	0.24008						NA	NA	NA	NA	NA	NA	NA	NA	NA
Sp9512.a02.19.g04880_p1	-0.39338	0.36568	950.077	0.32872	-1.19669	0.23143						NA	NA	NA	NA	NA	NA	NA	NA	NA
Sp9512.a02.19.g04890_p1	-3.84016	0	17859.2	0.33272	-11.542	0		The H protein shuttles the methylamine group of glycine from the P protein to the T protein				NA	NA	NA	NA	NA	NA	GCV_H;Biotin_lipoyl	PF01597.22;PF00364.25	Glycine_cleavage_H-protein;Biotin-requiring_enzyme
Sp9512.a02.19.g04900_p1	-1.5347	0.01411	863.827	0.53789	-2.85355	0.00432		TLD				NA	NA	NA	NA	NA	NA	TLD	PF07534.19	TLD
Sp9512.a02.19.g04910_p1	1.0795	0.02519	956.83	0.41024	2.63128	0.00851		MND1-interacting protein	ubiquitin-protein transferase activity	GO:0004842	GO:0003674,GO:0003824,GO:0004842,GO:0005575,GO:0005622,GO:0005623,GO:0005737,GO:0006464,GO:0006807,GO:0008150,GO:0008152,GO:0009966,GO:0009987,GO:0010646,GO:0016567,GO:0016740,GO:0019538,GO:0019787,GO:0023051,GO:0032446,GO:0036211,GO:0043170,GO:0043412,GO:0044237,GO:0044238,GO:0044260,GO:0044267,GO:0044424,GO:0044464,GO:0048583,GO:0050789,GO:0050794,GO:0065007,GO:0070647,GO:0071704,GO:0140096,GO:1901564	GO:0016567	protein ubiquitination	GO:0004842	ubiquitin-protein transferase activity	GO:0005737	cytoplasm	DUF6592;zf-C3HC4_3;AAA_13;Prok-RING_4;UBA	PF20235.1;PF13920.9;PF13166.9;PF14447.9;PF00627.34	Family_of_unknown_function_(DUF6592);Zinc_finger,_C3HC4_type_(RING_finger);AAA_domain;Prokaryotic_RING_finger_family_4;UBA/TS-N_domain
Sp9512.a02.19.g04920_p1	-1.04894	0.11199	885.299	0.53863	-1.94772	0.05145		regulation of plant-type hypersensitive response	regulation of removal of superoxide radicals	GO:2000121	GO:0002376,GO:0002682,GO:0002683,GO:0002684,GO:0003674,GO:0003676,GO:0003677,GO:0005488,GO:0005575,GO:0005622,GO:0005623,GO:0005634,GO:0006950,GO:0006952,GO:0006955,GO:0008150,GO:0009605,GO:0009607,GO:0009814,GO:0010363,GO:0010941,GO:0010942,GO:0019222,GO:0031323,GO:0031347,GO:0031348,GO:0031349,GO:0034051,GO:0034052,GO:0043067,GO:0043068,GO:0043069,GO:0043207,GO:0043226,GO:0043227,GO:0043229,GO:0043231,GO:0044424,GO:0044464,GO:0045087,GO:0045088,GO:0045089,GO:0045595,GO:0045824,GO:0048518,GO:0048519,GO:0048522,GO:0048523,GO:0048583,GO:0048584,GO:0048585,GO:0050776,GO:0050777,GO:0050778,GO:0050789,GO:0050793,GO:0050794,GO:0050896,GO:0051704,GO:0051707,GO:0060548,GO:0065007,GO:0080134,GO:0080135,GO:0090322,GO:0097159,GO:0098542,GO:1900407,GO:1901031,GO:1901363,GO:1902882,GO:2000121,GO:2000377	GO:2000121	regulation of removal of superoxide radicals	GO:0003677	DNA binding	GO:0005634	nucleus	zf-LSD1;RNA_POL_M_15KD	PF06943.15;PF02150.19	LSD1_zinc_finger;RNA_polymerases_M/15_Kd_subunit
Sp9512.a02.19.g04930_p1	-0.72911	0.67269	11.1801	1.19748	-0.611	0.5412						NA	NA	NA	NA	NA	NA	NA	NA	NA
Sp9512.a02.19.g04940_p1	-0.33996	0.43515	1298.8	0.32237	-1.05458	0.29162		nucleic acid binding protein	RNA binding	GO:0003723	GO:0003674,GO:0003676,GO:0003723,GO:0005488,GO:0097159,GO:1901363	NA	NA	GO:0003723	RNA binding	NA	NA	RRM_1;RRM_3;TraC	PF00076.25;PF08777.14;PF07820.15	RNA_recognition_motif._(a.k.a._RRM,_RBD,_or_RNP_domain);RNA_binding_motif;TraC-like_protein
Sp9512.a02.19.g04950_p1	1.04352	0.00661	526.49	0.3343	3.12154	0.0018		Heat stress transcription factor				NA	NA	NA	NA	NA	NA	HSF_DNA-bind;APG6_N;SelK_SelG;TMF_TATA_bd;DUF4763	PF00447.20;PF17675.4;PF10961.11;PF12325.11;PF15960.8	HSF-type_DNA-binding;Apg6_coiled-coil_region;Selenoprotein_SelK_SelG;TATA_element_modulatory_factor_1_TATA_binding;Domain_of_unknown_function_(DUF4763)
Sp9512.a02.19.g04960_p1	0.32669	0.31808	932.955	0.25108	1.30114	0.19321		Transducin beta-like protein	Pwp2p-containing subcomplex of 90S preribosome	GO:0034388	GO:0000462,GO:0003674,GO:0003676,GO:0003723,GO:0005488,GO:0005575,GO:0005622,GO:0005623,GO:0005634,GO:0005654,GO:0005730,GO:0006139,GO:0006364,GO:0006396,GO:0006725,GO:0006807,GO:0008150,GO:0008152,GO:0009987,GO:0010467,GO:0016070,GO:0016072,GO:0022613,GO:0030490,GO:0030515,GO:0030684,GO:0030686,GO:0031974,GO:0031981,GO:0032040,GO:0032991,GO:0034388,GO:0034470,GO:0034641,GO:0034660,GO:0042254,GO:0042274,GO:0043170,GO:0043226,GO:0043227,GO:0043228,GO:0043229,GO:0043231,GO:0043232,GO:0043233,GO:0044085,GO:0044237,GO:0044238,GO:0044422,GO:0044424,GO:0044428,GO:0044446,GO:0044452,GO:0044464,GO:0046483,GO:0070013,GO:0071704,GO:0071840,GO:0090304,GO:0097159,GO:1901360,GO:1901363,GO:1990904	GO:0000462	maturation of SSU-rRNA from tricistronic rRNA transcript (SSU-rRNA, 5.8S rRNA, LSU-rRNA)	GO:0030515	snoRNA binding	GO:0034388	Pwp2p-containing subcomplex of 90S preribosome	WD40;Utp13;NBCH_WD40;ANAPC4_WD40;Nup160;eIF2A;Nbas_N;Nucleoporin_N;Ge1_WD40;Cytochrom_D1;BBS2_Mid;RicinB_lectin_2	PF00400.35;PF08625.14;PF20426.1;PF12894.10;PF11715.11;PF08662.14;PF15492.9;PF08801.14;PF16529.8;PF02239.19;PF14783.9;PF14200.9	WD_domain,_G-beta_repeat;Utp13_specific_WD40_associated_domain;Neurobeachin_beta_propeller_domain;Anaphase-promoting_complex_subunit_4_WD40_domain;Nucleoporin_Nup120/160;Eukaryotic_translation_initiation_factor_eIF2A;Neuroblastoma-amplified_sequence,_N_terminal;Nup133_N_terminal_like;WD40_region_of_Ge1,_enhancer_of_mRNA-decapping_protein;Cytochrome_D1_heme_domain;Ciliary_BBSome_complex_subunit_2,_middle_region;Ricin-type_beta-trefoil_lectin_domain-like
Sp9512.a02.19.g04970_p1	0.71616	0.09446	300.419	0.35187	2.03524	0.04183		Nuclease-related domain				NA	NA	NA	NA	NA	NA	NERD;WSLR	PF08378.14;PF20023.2	Nuclease-related_domain;Wolframin_Sel1-like_repeat
Sp9512.a02.19.g04980_p1	4.84131	0	38.5768	0.88646	5.354	0		Hsp20/alpha crystallin family				NA	NA	NA	NA	NA	NA	HSP20;ArsA_HSP20;PHF12_MRG_bd	PF00011.24;PF17886.4;PF16737.8	Hsp20/alpha_crystallin_family;HSP20-like_domain_found_in_ArsA;PHD_finger_protein_12_MRG_binding_domain
Sp9512.a02.19.g04990_p1	0.90681	0.03732	1279.33	0.36728	2.46894	0.01355	MYC2	transcription factor	bHLH transcription factor binding	GO:0043425	GO:0001101,GO:0003674,GO:0003676,GO:0003677,GO:0003700,GO:0005488,GO:0005509,GO:0005515,GO:0005575,GO:0005622,GO:0005623,GO:0005634,GO:0006355,GO:0006357,GO:0006950,GO:0006952,GO:0006970,GO:0006972,GO:0006979,GO:0008134,GO:0008150,GO:0008152,GO:0009058,GO:0009269,GO:0009414,GO:0009415,GO:0009611,GO:0009628,GO:0009651,GO:0009718,GO:0009719,GO:0009725,GO:0009737,GO:0009753,GO:0009812,GO:0009813,GO:0009889,GO:0009891,GO:0009893,GO:0009962,GO:0009963,GO:0009987,GO:0010033,GO:0010035,GO:0010200,GO:0010243,GO:0010468,GO:0010556,GO:0010557,GO:0010604,GO:0010628,GO:0016043,GO:0019219,GO:0019222,GO:0022607,GO:0031323,GO:0031325,GO:0031326,GO:0031328,GO:0031347,GO:0033554,GO:0033993,GO:0034599,GO:0042221,GO:0042440,GO:0042493,GO:0042538,GO:0043167,GO:0043169,GO:0043226,GO:0043227,GO:0043229,GO:0043231,GO:0043425,GO:0043565,GO:0043618,GO:0043619,GO:0043620,GO:0043933,GO:0044085,GO:0044424,GO:0044464,GO:0045893,GO:0045935,GO:0046148,GO:0046283,GO:0046872,GO:0048518,GO:0048522,GO:0048583,GO:0050789,GO:0050794,GO:0050896,GO:0051090,GO:0051171,GO:0051173,GO:0051252,GO:0051254,GO:0051259,GO:0051260,GO:0051262,GO:0051289,GO:0051716,GO:0060255,GO:0065003,GO:0065007,GO:0065009,GO:0070887,GO:0071704,GO:0071840,GO:0080090,GO:0080134,GO:0097159,GO:0097305,GO:0140110,GO:1901363,GO:1901576,GO:1901698,GO:1901700,GO:1902680,GO:1903506,GO:1903508,GO:2000068,GO:2000112,GO:2001141	GO:0043619	regulation of transcription from RNA polymerase II promoter in response to oxidative stress	GO:0043425	bHLH transcription factor binding	GO:0005634	nucleus	bHLH-MYC_N;HLH;Macoilin;FapA;HALZ	PF14215.9;PF00010.29;PF09726.12;PF03961.16;PF02183.21	bHLH-MYC_and_R2R3-MYB_transcription_factors_N-terminal;Helix-loop-helix_DNA-binding_domain;Macoilin_family;Flagellar_Assembly_Protein_A_beta_solenoid_domain;Homeobox_associated_leucine_zipper
Sp9512.a02.19.g05000_p1	-2.23145	0.10989	10.4955	1.12287	-1.9583	0.0502						NA	NA	NA	NA	NA	NA	NA	NA	NA
Sp9512.a02.19.g05010_p1	0.02758	0.96198	493.856	0.35907	0.07682	0.93876		Belongs to the peptidase C19 family				NA	NA	NA	NA	NA	NA	UCH;UCH_1	PF00443.32;PF13423.9	Ubiquitin_carboxyl-terminal_hydrolase;Ubiquitin_carboxyl-terminal_hydrolase
Sp9512.a02.19.g05020_p1	0.37908	0.39491	360.369	0.33376	1.1358	0.25604		BEST Arabidopsis thaliana protein match is				NA	NA	NA	NA	NA	NA	TetR_C_31	PF17940.4	Tetracyclin_repressor-like,_C-terminal_domain
Sp9512.a02.19.g05030_p1	1.00694	0.00794	354.903	0.32916	3.05915	0.00222		Hydroxyproline-rich glycoprotein family protein				NA	NA	NA	NA	NA	NA	NA	NA	NA
Sp9512.a02.19.g05040_p1	-1.73105	0.00054	408.901	0.44585	-3.88193	0.0001	CSLD2	Belongs to the glycosyltransferase 2 family	integral component of Golgi membrane	GO:0030173	GO:0000030,GO:0000139,GO:0003674,GO:0003824,GO:0005575,GO:0005622,GO:0005623,GO:0005737,GO:0005768,GO:0005783,GO:0005794,GO:0005802,GO:0005886,GO:0006950,GO:0007275,GO:0008150,GO:0008152,GO:0009266,GO:0009409,GO:0009628,GO:0009653,GO:0009888,GO:0009987,GO:0010015,GO:0010053,GO:0010054,GO:0012505,GO:0016020,GO:0016021,GO:0016049,GO:0016740,GO:0016757,GO:0016758,GO:0019187,GO:0021700,GO:0022622,GO:0030154,GO:0030173,GO:0031090,GO:0031224,GO:0031228,GO:0031300,GO:0031301,GO:0031410,GO:0031982,GO:0031984,GO:0032501,GO:0032502,GO:0040007,GO:0043226,GO:0043227,GO:0043229,GO:0043231,GO:0044422,GO:0044424,GO:0044425,GO:0044431,GO:0044444,GO:0044446,GO:0044464,GO:0048364,GO:0048468,GO:0048469,GO:0048588,GO:0048589,GO:0048731,GO:0048764,GO:0048765,GO:0048767,GO:0048856,GO:0048869,GO:0050896,GO:0051753,GO:0060560,GO:0070085,GO:0071554,GO:0071669,GO:0071695,GO:0071944,GO:0080147,GO:0090558,GO:0090627,GO:0097502,GO:0097708,GO:0098588,GO:0098791,GO:0099402,GO:1905392	GO:0097502	mannosylation	GO:0051753	mannan synthase activity	GO:0030173	integral component of Golgi membrane	Cellulose_synt;zf-RING_4;Glyco_trans_2_3;Glyco_tranf_2_3	PF03552.17;PF14570.9;PF13632.9;PF13641.9	Cellulose_synthase;RING/Ubox_like_zinc-binding_domain;Glycosyl_transferase_family_group_2;Glycosyltransferase_like_family_2
Sp9512.a02.19.g05060_p1	-0.8128	0.10697	772.49	0.41218	-1.97201	0.04861		glycine--tRNA ligase 1, mitochondrial-like				NA	NA	NA	NA	NA	NA	HGTP_anticodon;tRNA-synt_2b;WHEP-TRS	PF03129.23;PF00587.28;PF00458.23	Anticodon_binding_domain;tRNA_synthetase_class_II_core_domain_(G,_H,_P,_S_and_T);WHEP-TRS_domain
Sp9512.a02.19.g05070_p1	0.45285	0.38047	987.562	0.38838	1.16596	0.24363	XLG3	guanine nucleotide-binding protein	GTPase inhibitor activity	GO:0005095	GO:0000166,GO:0001664,GO:0001882,GO:0001883,GO:0003674,GO:0003824,GO:0003924,GO:0004857,GO:0005095,GO:0005102,GO:0005488,GO:0005515,GO:0005525,GO:0005575,GO:0005622,GO:0005623,GO:0005634,GO:0005834,GO:0005886,GO:0007154,GO:0007165,GO:0007186,GO:0007187,GO:0007188,GO:0008150,GO:0009605,GO:0009607,GO:0009617,GO:0009719,GO:0009723,GO:0009725,GO:0009898,GO:0009987,GO:0010033,GO:0016020,GO:0016247,GO:0016462,GO:0016787,GO:0016817,GO:0016818,GO:0017076,GO:0017111,GO:0019001,GO:0019897,GO:0019898,GO:0023052,GO:0030234,GO:0030695,GO:0031234,GO:0031683,GO:0032549,GO:0032550,GO:0032553,GO:0032555,GO:0032561,GO:0032991,GO:0034260,GO:0035639,GO:0036094,GO:0042221,GO:0043086,GO:0043087,GO:0043167,GO:0043168,GO:0043207,GO:0043226,GO:0043227,GO:0043229,GO:0043231,GO:0044092,GO:0044424,GO:0044425,GO:0044459,GO:0044464,GO:0044877,GO:0048519,GO:0050789,GO:0050790,GO:0050793,GO:0050794,GO:0050896,GO:0051239,GO:0051336,GO:0051346,GO:0051704,GO:0051707,GO:0051716,GO:0060589,GO:0065007,GO:0065009,GO:0071944,GO:0097159,GO:0097367,GO:0098552,GO:0098562,GO:0098772,GO:0098796,GO:0098797,GO:1901265,GO:1901363,GO:1902494,GO:1905360,GO:2000026,GO:2000280	GO:0007187	G protein-coupled receptor signaling pathway, coupled to cyclic nucleotide second messenger	GO:0031683	G-protein beta/gamma-subunit complex binding	GO:0005834	heterotrimeric G-protein complex	G-alpha	PF00503.23	G-protein_alpha_subunit
Sp9512.a02.19.g05080_p1	-0.20065	0.63703	1583.25	0.2961	-0.67765	0.498		Belongs to the DEAD box helicase family	RNA secondary structure unwinding	GO:0010501	GO:0003674,GO:0003724,GO:0003824,GO:0004004,GO:0004386,GO:0005575,GO:0005622,GO:0005623,GO:0005634,GO:0005730,GO:0005737,GO:0005829,GO:0006139,GO:0006725,GO:0006807,GO:0008026,GO:0008150,GO:0008152,GO:0008186,GO:0009987,GO:0010501,GO:0016070,GO:0016462,GO:0016787,GO:0016817,GO:0016818,GO:0016887,GO:0017111,GO:0031974,GO:0031981,GO:0034641,GO:0042623,GO:0043170,GO:0043226,GO:0043227,GO:0043228,GO:0043229,GO:0043231,GO:0043232,GO:0043233,GO:0044237,GO:0044238,GO:0044422,GO:0044424,GO:0044428,GO:0044444,GO:0044446,GO:0044464,GO:0046483,GO:0070013,GO:0070035,GO:0071704,GO:0090304,GO:0140098,GO:1901360	GO:0010501	RNA secondary structure unwinding	GO:0003724	RNA helicase activity	GO:0005730	nucleolus	DEAD;Helicase_C;ERCC3_RAD25_C;ResIII;GFRP	PF00270.32;PF00271.34;PF16203.8;PF04851.18;PF06399.16	DEAD/DEAH_box_helicase;Helicase_conserved_C-terminal_domain;ERCC3/RAD25/XPB_C-terminal_helicase;Type_III_restriction_enzyme,_res_subunit;GTP_cyclohydrolase_I_feedback_regulatory_protein_(GFRP)
Sp9512.a02.19.g05090_p1	0.14915	0.75609	1941.49	0.32537	0.45841	0.64666	SCAMP5	Secretory carrier-associated membrane protein	trans-Golgi network	GO:0005802	GO:0005575,GO:0005622,GO:0005623,GO:0005737,GO:0005739,GO:0005768,GO:0005794,GO:0005802,GO:0005886,GO:0012505,GO:0016020,GO:0031410,GO:0031982,GO:0031984,GO:0043226,GO:0043227,GO:0043229,GO:0043231,GO:0044422,GO:0044424,GO:0044431,GO:0044444,GO:0044446,GO:0044464,GO:0071944,GO:0097708,GO:0098791	NA	NA	NA	NA	GO:0005802	trans-Golgi network	SCAMP	PF04144.16	SCAMP_family
Sp9512.a02.19.g05100_p1	0.29738	NA	0.09162	1.31561	0.20262	0.83944						NA	NA	NA	NA	NA	NA	NA	NA	NA
Sp9512.a02.19.g05110_p1	1.01176	0.00765	1890.61	0.32936	3.07187	0.00213		Topless-related protein	primary shoot apical meristem specification	GO:0010072	GO:0000003,GO:0001101,GO:0003002,GO:0003006,GO:0003674,GO:0005488,GO:0005515,GO:0005575,GO:0005622,GO:0005623,GO:0005634,GO:0005737,GO:0005829,GO:0006355,GO:0007154,GO:0007165,GO:0007275,GO:0007389,GO:0008150,GO:0009653,GO:0009719,GO:0009725,GO:0009733,GO:0009753,GO:0009755,GO:0009790,GO:0009791,GO:0009793,GO:0009867,GO:0009888,GO:0009889,GO:0009890,GO:0009892,GO:0009933,GO:0009987,GO:0010014,GO:0010016,GO:0010033,GO:0010051,GO:0010072,GO:0010154,GO:0010468,GO:0010556,GO:0010558,GO:0010605,GO:0010629,GO:0019219,GO:0019222,GO:0022414,GO:0023052,GO:0031323,GO:0031324,GO:0031326,GO:0031327,GO:0032501,GO:0032502,GO:0032870,GO:0042221,GO:0042802,GO:0042803,GO:0043226,GO:0043227,GO:0043229,GO:0043231,GO:0044424,GO:0044444,GO:0044464,GO:0045892,GO:0045934,GO:0046983,GO:0048316,GO:0048367,GO:0048507,GO:0048508,GO:0048519,GO:0048523,GO:0048532,GO:0048608,GO:0048731,GO:0048856,GO:0050789,GO:0050794,GO:0050896,GO:0051171,GO:0051172,GO:0051252,GO:0051253,GO:0051716,GO:0060255,GO:0061458,GO:0065007,GO:0070887,GO:0071229,GO:0071310,GO:0071395,GO:0071495,GO:0080090,GO:0090421,GO:1901700,GO:1901701,GO:1902679,GO:1903506,GO:1903507,GO:2000112,GO:2000113,GO:2001141	GO:0010072	primary shoot apical meristem specification	GO:0042803	protein homodimerization activity	GO:0005829	cytosol	WD40;ANAPC4_WD40;LisH_TPL;NBCH_WD40	PF00400.35;PF12894.10;PF17814.4;PF20426.1	WD_domain,_G-beta_repeat;Anaphase-promoting_complex_subunit_4_WD40_domain;LisH-like_dimerisation_domain;Neurobeachin_beta_propeller_domain
Sp9512.a02.19.g05120_p1	0.1422	0.83712	801.595	0.45425	0.31304	0.75425		Belongs to the phosphohexose mutase family	UDP-N-acetylglucosamine biosynthetic process	GO:0006048	GO:0005575,GO:0005622,GO:0005623,GO:0005737,GO:0005739,GO:0005829,GO:0005911,GO:0006040,GO:0006047,GO:0006048,GO:0006139,GO:0006725,GO:0006793,GO:0006807,GO:0008150,GO:0008152,GO:0009058,GO:0009225,GO:0009226,GO:0009506,GO:0009987,GO:0018130,GO:0019438,GO:0030054,GO:0034641,GO:0034654,GO:0043226,GO:0043227,GO:0043229,GO:0043231,GO:0044237,GO:0044238,GO:0044249,GO:0044271,GO:0044281,GO:0044424,GO:0044444,GO:0044464,GO:0046349,GO:0046483,GO:0055044,GO:0055086,GO:0071704,GO:1901135,GO:1901137,GO:1901360,GO:1901362,GO:1901576	GO:0006048	UDP-N-acetylglucosamine biosynthetic process	NA	NA	GO:0055044	symplast	PGM_PMM_I;PGM_PMM_IV;PGM_PMM_III;PGM_PMM_II	PF02878.19;PF00408.23;PF02880.19;PF02879.19	Phosphoglucomutase/phosphomannomutase,_alpha/beta/alpha_domain_I;Phosphoglucomutase/phosphomannomutase,_C-terminal_domain;Phosphoglucomutase/phosphomannomutase,_alpha/beta/alpha_domain_III;Phosphoglucomutase/phosphomannomutase,_alpha/beta/alpha_domain_II
Sp9512.a02.19.g05130_p1	0.75209	0.03058	810.042	0.29462	2.55273	0.01069		PWWP domain				NA	NA	NA	NA	NA	NA	PWWP	PF00855.20	PWWP_domain
Sp9512.a02.19.g05140_p1	-3.54601	0	361.666	0.51562	-6.86352	0		Glycosyl transferase family 21				NA	NA	NA	NA	NA	NA	Glyco_transf_21;Glyco_tranf_2_3;Glycos_transf_2;Glyco_trans_2_3	PF13506.9;PF13641.9;PF00535.29;PF13632.9	Glycosyl_transferase_family_21;Glycosyltransferase_like_family_2;Glycosyl_transferase_family_2;Glycosyl_transferase_family_group_2
Sp9512.a02.19.g05150_p1	-0.56786	0.51236	62.5854	0.62702	-0.90594	0.36497		Belongs to the gluconokinase GntK GntV family	aldonic acid metabolic process	GO:0019520	GO:0003674,GO:0003824,GO:0005975,GO:0006082,GO:0006793,GO:0006796,GO:0008150,GO:0008152,GO:0009056,GO:0009987,GO:0016052,GO:0016054,GO:0016301,GO:0016310,GO:0016740,GO:0016772,GO:0016773,GO:0019520,GO:0019521,GO:0019523,GO:0019752,GO:0032787,GO:0043436,GO:0044237,GO:0044238,GO:0044248,GO:0044262,GO:0044275,GO:0044281,GO:0044282,GO:0046176,GO:0046183,GO:0046316,GO:0046395,GO:0071704,GO:0072329,GO:1901575	GO:0046183	L-idonate catabolic process	GO:0046316	gluconokinase activity	NA	NA	SKI;AAA_33;AAA_18;AAA_17;AAA_22;Cytidylate_kin;AAA_16;ABC_tran;APS_kinase;Cytidylate_kin2;DUF2075;RsgA_GTPase;AAA_28;NACHT;PduV-EutP;TsaE;dNK;PRK	PF01202.25;PF13671.9;PF13238.9;PF13207.9;PF13401.9;PF02224.21;PF13191.9;PF00005.30;PF01583.23;PF13189.9;PF09848.12;PF03193.19;PF13521.9;PF05729.15;PF10662.12;PF02367.20;PF01712.22;PF00485.21	Shikimate_kinase;AAA_domain;AAA_domain;AAA_domain;AAA_domain;Cytidylate_kinase;AAA_ATPase_domain;ABC_transporter;Adenylylsulphate_kinase;Cytidylate_kinase-like_family;Schlafen_group_3,_DNA/RNA_helicase_domain;RsgA_GTPase;AAA_domain;NACHT_domain;Ethanolamine_utilisation_-_propanediol_utilisation;Threonylcarbamoyl_adenosine_biosynthesis_protein_TsaE;Deoxynucleoside_kinase;Phosphoribulokinase_/_Uridine_kinase_family
Sp9512.a02.19.g05160_p1	-0.47941	0.27632	168.841	0.34224	-1.4007	0.1613		expressed protein				NA	NA	NA	NA	NA	NA	DUF1218;DUF805	PF06749.15;PF05656.17	Protein_of_unknown_function_(DUF1218);Protein_of_unknown_function_(DUF805)
Sp9512.a02.19.g05170_p1	-0.68317	0.1081	537.119	0.34737	-1.96663	0.04923		expressed protein				NA	NA	NA	NA	NA	NA	DUF1218	PF06749.15	Protein_of_unknown_function_(DUF1218)
Sp9512.a02.19.g05180_p1	-2.56373	0	8318	0.32756	-7.82689	0		Domain present in PSD-95, Dlg, and ZO-1/2.				NA	NA	NA	NA	NA	NA	PDZ_2;PDZ;PDZ_6;Rubredoxin	PF13180.9;PF00595.27;PF17820.4;PF00301.23	PDZ_domain;PDZ_domain;PDZ_domain;Rubredoxin
Sp9512.a02.19.g05190_p1	-2.59423	0.06033	24.8353	1.16448	-2.25518	0.02412		alternative oxidase				NA	NA	NA	NA	NA	NA	AOX;COQ7	PF01786.20;PF03232.16	Alternative_oxidase;Ubiquinone_biosynthesis_protein_COQ7
Sp9512.a02.19.g05200_p1	-5.79133	0	3046.11	0.53854	-10.7441	0		Belongs to the sodium solute symporter (SSF) (TC 2.A.21) family	putrescine transmembrane transporter activity	GO:0015489	GO:0003674,GO:0005215,GO:0005575,GO:0005623,GO:0005886,GO:0005887,GO:0006810,GO:0006811,GO:0006812,GO:0006950,GO:0006995,GO:0007154,GO:0008150,GO:0008324,GO:0008519,GO:0009267,GO:0009605,GO:0009987,GO:0009991,GO:0015075,GO:0015101,GO:0015203,GO:0015204,GO:0015291,GO:0015293,GO:0015489,GO:0015606,GO:0015695,GO:0015696,GO:0015840,GO:0015846,GO:0015847,GO:0015848,GO:0016020,GO:0016021,GO:0019755,GO:0022804,GO:0022857,GO:0031224,GO:0031226,GO:0031667,GO:0031668,GO:0031669,GO:0033554,GO:0034220,GO:0042594,GO:0042886,GO:0042887,GO:0043562,GO:0044425,GO:0044459,GO:0044464,GO:0050896,GO:0051179,GO:0051234,GO:0051716,GO:0055085,GO:0071496,GO:0071702,GO:0071705,GO:0071918,GO:0071944,GO:0072488,GO:0098655,GO:1902047,GO:1903711	GO:1903711	spermidine transmembrane transport	GO:0015606	spermidine transmembrane transporter activity	GO:0005887	integral component of plasma membrane	SSF	PF00474.20	Sodium:solute_symporter_family
Sp9512.a02.19.g05210_p1	-0.42639	0.52418	7291.63	0.48216	-0.88438	0.37649	RPL13	Belongs to the eukaryotic ribosomal protein eL13 family				NA	NA	NA	NA	NA	NA	Ribosomal_L13e;DUF2034	PF01294.21;PF10356.12	Ribosomal_protein_L13e;Protein_of_unknown_function_(DUF2034)
Sp9512.a02.19.g05220_p1	1.30863	0.01772	286.561	0.47299	2.76652	0.00567		DNA recombination				NA	NA	NA	NA	NA	NA	Rep_fac-A_C;Rep-A_N;REPA_OB_2;tRNA_anti-codon;zf-CCHC;zf-CCHC_2;zf-CCHC_5;zf-CCHC_3;CDC24_OB3	PF08646.13;PF04057.15;PF16900.8;PF01336.28;PF00098.26;PF13696.9;PF14787.9;PF13917.9;PF17244.5	Replication_factor-A_C_terminal_domain;Replication_factor-A_protein_1,_N-terminal_domain;Replication_protein_A_OB_domain;OB-fold_nucleic_acid_binding_domain;Zinc_knuckle;Zinc_knuckle;GAG-polyprotein_viral_zinc-finger;Zinc_knuckle;Cell_division_control_protein_24,_OB_domain_3
Sp9512.a02.19.g05230_p1	0.6037	0.33417	1740.3	0.47708	1.26535	0.20575	MEX1	Maltose excess protein 1-like				NA	NA	NA	NA	NA	NA	PQ-loop	PF04193.17	PQ_loop_repeat
Sp9512.a02.19.g05240_p1	1.0974	0.17437	98.9072	0.64686	1.69632	0.08982						NA	NA	NA	NA	NA	NA	NA	NA	NA
Sp9512.a02.19.g05250_p1	3.85967	1e-05	50.9794	0.77627	4.94192	0		Enoyl-(Acyl carrier protein) reductase	3-dehydrosphinganine reductase activity	GO:0047560	GO:0003674,GO:0003824,GO:0005575,GO:0005576,GO:0005615,GO:0005622,GO:0005623,GO:0005737,GO:0005783,GO:0005789,GO:0006629,GO:0006643,GO:0006665,GO:0006666,GO:0006807,GO:0008150,GO:0008152,GO:0008610,GO:0009058,GO:0009987,GO:0012505,GO:0016020,GO:0016491,GO:0016614,GO:0016616,GO:0030148,GO:0031984,GO:0042175,GO:0042180,GO:0043226,GO:0043227,GO:0043229,GO:0043231,GO:0044237,GO:0044238,GO:0044249,GO:0044255,GO:0044281,GO:0044421,GO:0044422,GO:0044424,GO:0044425,GO:0044432,GO:0044444,GO:0044446,GO:0044464,GO:0046467,GO:0046519,GO:0047560,GO:0055114,GO:0071704,GO:0097164,GO:0098827,GO:1901564,GO:1901566,GO:1901576	GO:0006666	3-keto-sphinganine metabolic process	GO:0047560	3-dehydrosphinganine reductase activity	GO:0005615	extracellular space	adh_short;adh_short_C2;KR;Epimerase;NAD_binding_10;3Beta_HSD;GDP_Man_Dehyd;Polysacc_synt_2;NmrA;ADH_zinc_N;Sacchrp_dh_NADP;DFP	PF00106.28;PF13561.9;PF08659.13;PF01370.24;PF13460.9;PF01073.22;PF16363.8;PF02719.18;PF05368.16;PF00107.29;PF03435.21;PF04127.18	short_chain_dehydrogenase;Enoyl-(Acyl_carrier_protein)_reductase;KR_domain;NAD_dependent_epimerase/dehydratase_family;NAD(P)H-binding;3-beta_hydroxysteroid_dehydrogenase/isomerase_family;GDP-mannose_4,6_dehydratase;Polysaccharide_biosynthesis_protein;NmrA-like_family;Zinc-binding_dehydrogenase;Saccharopine_dehydrogenase_NADP_binding_domain;DNA_/_pantothenate_metabolism_flavoprotein
Sp9512.a02.19.g05260_p1	0.60059	0.50941	33.8916	0.65901	0.91161	0.36197		isoform X1				NA	NA	NA	NA	NA	NA	NA	NA	NA
Sp9512.a02.19.g05270_p1	-0.93035	0.25312	55.2495	0.63643	-1.46156	0.14386		protein Brevis radix-like	cytokinin-activated signaling pathway	GO:0009736	GO:0001101,GO:0005575,GO:0005622,GO:0005623,GO:0005634,GO:0005886,GO:0007154,GO:0007165,GO:0007275,GO:0008150,GO:0009719,GO:0009725,GO:0009733,GO:0009734,GO:0009735,GO:0009736,GO:0009737,GO:0009755,GO:0009791,GO:0009987,GO:0010033,GO:0016020,GO:0022622,GO:0023052,GO:0032501,GO:0032502,GO:0032870,GO:0033993,GO:0042221,GO:0043226,GO:0043227,GO:0043229,GO:0043231,GO:0044424,GO:0044464,GO:0048364,GO:0048527,GO:0048528,GO:0048731,GO:0048856,GO:0050789,GO:0050794,GO:0050896,GO:0051716,GO:0065007,GO:0070887,GO:0071310,GO:0071365,GO:0071368,GO:0071495,GO:0071944,GO:0090696,GO:0097305,GO:0099402,GO:1901700	GO:0071368	cellular response to cytokinin stimulus	NA	NA	GO:0005886	plasma membrane	BRX;BRX_N	PF08381.14;PF13713.9	Transcription_factor_regulating_root_and_shoot_growth_via_Pin3;Transcription_factor_BRX_N-terminal_domain
Sp9512.a02.19.g05280_p1	-0.10825	0.87132	396.661	0.42946	-0.25207	0.80099		GPCR-type G protein	abscisic acid binding	GO:0010427	GO:0000003,GO:0000166,GO:0001101,GO:0001882,GO:0001883,GO:0003006,GO:0003674,GO:0005488,GO:0005515,GO:0005525,GO:0005575,GO:0005622,GO:0005623,GO:0005737,GO:0005783,GO:0005789,GO:0005886,GO:0006950,GO:0007275,GO:0008150,GO:0008289,GO:0009266,GO:0009409,GO:0009628,GO:0009719,GO:0009725,GO:0009737,GO:0009791,GO:0009987,GO:0010033,GO:0010228,GO:0010427,GO:0012505,GO:0016020,GO:0017076,GO:0019001,GO:0019840,GO:0019899,GO:0022414,GO:0031406,GO:0031984,GO:0032501,GO:0032502,GO:0032549,GO:0032550,GO:0032553,GO:0032555,GO:0032561,GO:0033293,GO:0033554,GO:0033993,GO:0035639,GO:0036094,GO:0042175,GO:0042221,GO:0042562,GO:0043167,GO:0043168,GO:0043177,GO:0043178,GO:0043226,GO:0043227,GO:0043229,GO:0043231,GO:0044422,GO:0044424,GO:0044425,GO:0044432,GO:0044444,GO:0044446,GO:0044464,GO:0048608,GO:0048731,GO:0048856,GO:0050896,GO:0051020,GO:0051716,GO:0061458,GO:0070417,GO:0071944,GO:0097159,GO:0097305,GO:0097367,GO:0098827,GO:1901265,GO:1901363,GO:1901700	GO:0070417	cellular response to cold	GO:0010427	abscisic acid binding	GO:0042175	nuclear outer membrane-endoplasmic reticulum membrane network	ABA_GPCR;GPHR_N;Dict-STAT-coil	PF12430.11;PF12537.11;PF09267.13	Abscisic_acid_G-protein_coupled_receptor;The_Golgi_pH_Regulator_(GPHR)_Family_N-terminal;Dictyostelium_STAT,_coiled_coil
Sp9512.a02.19.g05290_p1	1.99112	0	3199.67	0.32799	6.07043	0		MOB kinase activator-like				NA	NA	NA	NA	NA	NA	Mob1_phocein	PF03637.20	Mob1/phocein_family
Sp9512.a02.19.g05300_p1	2.62041	0	2642.51	0.35102	7.46443	0	ERD3	Putative S-adenosyl-L-methionine-dependent methyltransferase	S-adenosylmethionine-dependent methyltransferase activity	GO:0008757	GO:0003674,GO:0003824,GO:0005575,GO:0005622,GO:0005623,GO:0005737,GO:0005768,GO:0005794,GO:0005802,GO:0008150,GO:0008152,GO:0008168,GO:0008757,GO:0012505,GO:0016740,GO:0016741,GO:0031410,GO:0031982,GO:0031984,GO:0032259,GO:0043226,GO:0043227,GO:0043229,GO:0043231,GO:0044422,GO:0044424,GO:0044431,GO:0044444,GO:0044446,GO:0044464,GO:0097708,GO:0098791	GO:0032259	methylation	GO:0008757	S-adenosylmethionine-dependent methyltransferase activity	GO:0005802	trans-Golgi network	Methyltransf_29;Methyltransf_11;Methyltransf_25;Methyltransf_31;Methyltransf_8	PF03141.19;PF08241.15;PF13649.9;PF13847.9;PF05148.18	Putative_S-adenosyl-L-methionine-dependent_methyltransferase;Methyltransferase_domain;Methyltransferase_domain;Methyltransferase_domain;Hypothetical_methyltransferase
Sp9512.a02.19.g05330_p1	0.41443	0.53235	99.9751	0.47671	0.86926	0.3847		Major Facilitator Superfamily protein				NA	NA	NA	NA	NA	NA	Nodulin-like	PF06813.16	Nodulin-like
Sp9512.a02.19.g05340_p1	0.16116	0.7171	653.587	0.30281	0.53222	0.59457		Endonuclease/Exonuclease/phosphatase family	nuclear-transcribed mRNA poly(A) tail shortening	GO:0000289	GO:0000288,GO:0000289,GO:0000956,GO:0003674,GO:0003824,GO:0004518,GO:0004527,GO:0004532,GO:0004540,GO:0005488,GO:0005515,GO:0006139,GO:0006401,GO:0006402,GO:0006725,GO:0006807,GO:0008150,GO:0008152,GO:0009056,GO:0009057,GO:0009892,GO:0009987,GO:0010468,GO:0010605,GO:0010629,GO:0016070,GO:0016071,GO:0016787,GO:0016788,GO:0019222,GO:0019439,GO:0034641,GO:0034655,GO:0042752,GO:0043170,GO:0043621,GO:0044237,GO:0044238,GO:0044248,GO:0044260,GO:0044265,GO:0044270,GO:0046483,GO:0046700,GO:0048519,GO:0050789,GO:0060255,GO:0065007,GO:0071704,GO:0090304,GO:0090305,GO:0090501,GO:0090503,GO:0140098,GO:1901360,GO:1901361,GO:1901575	GO:0000289	nuclear-transcribed mRNA poly(A) tail shortening	GO:0004532	exoribonuclease activity	NA	NA	Exo_endo_phos	PF03372.26	Endonuclease/Exonuclease/phosphatase_family
Sp9512.a02.19.g05350_p1	1.65953	0.394	1.64739	1.42091	1.13769	0.25525						NA	NA	NA	NA	NA	NA	MiAMP1	PF09117.13	MiAMP1
Sp9512.a02.19.g05360_p1	-0.10539	0.92214	57.4653	0.67965	-0.155	0.87682		Hydrolyzes acetyl esters in homogalacturonan regions of pectin. In type I primary cell wall, galacturonic acid residues of pectin can be acetylated at the O-2 and O-3 positions. Decreasing the degree of acetylation of pectin gels in vitro alters their physical properties	pectin acetylesterase activity	GO:0052793	GO:0003674,GO:0003824,GO:0005575,GO:0005618,GO:0005622,GO:0005623,GO:0005737,GO:0005829,GO:0005886,GO:0005911,GO:0008150,GO:0009505,GO:0009506,GO:0009987,GO:0016020,GO:0016043,GO:0016787,GO:0016788,GO:0030054,GO:0030312,GO:0044424,GO:0044444,GO:0044464,GO:0045229,GO:0052689,GO:0052793,GO:0055044,GO:0071554,GO:0071555,GO:0071840,GO:0071944	GO:0071555	cell wall organization	GO:0052793	pectin acetylesterase activity	GO:0009505	plant-type cell wall	PAE	PF03283.16	Pectinacetylesterase
Sp9512.a02.19.g05370_p1	0.00775	0.98988	857.21	0.39111	0.01981	0.9842		Beta-amylase	beta-amylase activity	GO:0016161	GO:0003674,GO:0003700,GO:0003824,GO:0004553,GO:0005575,GO:0005622,GO:0005623,GO:0005634,GO:0006355,GO:0008150,GO:0009889,GO:0010468,GO:0010556,GO:0016160,GO:0016161,GO:0016787,GO:0016798,GO:0019219,GO:0019222,GO:0031323,GO:0031326,GO:0043226,GO:0043227,GO:0043229,GO:0043231,GO:0044424,GO:0044464,GO:0048831,GO:0050789,GO:0050793,GO:0050794,GO:0051171,GO:0051239,GO:0051252,GO:0060255,GO:0065007,GO:0080090,GO:0140110,GO:1903506,GO:2000026,GO:2000112,GO:2001141	GO:0048831	regulation of shoot system development	GO:0016161	beta-amylase activity	GO:0005634	nucleus	Glyco_hydro_14;BES1_N	PF01373.20;PF05687.16	Glycosyl_hydrolase_family_14;BES1/BZR1_plant_transcription_factor,_N-terminal
Sp9512.a02.19.g05380_p1	-0.85561	0.01625	1288.61	0.30556	-2.80013	0.00511		Rop guanine nucleotide exchange factor	positive regulation of protein binding	GO:0032092	GO:0000003,GO:0000902,GO:0000904,GO:0001558,GO:0003006,GO:0003674,GO:0005085,GO:0005088,GO:0005089,GO:0005488,GO:0005515,GO:0005575,GO:0005623,GO:0005886,GO:0008150,GO:0009653,GO:0009826,GO:0009856,GO:0009860,GO:0009932,GO:0009987,GO:0010769,GO:0010817,GO:0016020,GO:0016043,GO:0016049,GO:0016324,GO:0017016,GO:0017048,GO:0019899,GO:0022414,GO:0022603,GO:0022604,GO:0030154,GO:0031267,GO:0032092,GO:0032501,GO:0032502,GO:0032879,GO:0032989,GO:0040007,GO:0040008,GO:0043393,GO:0043900,GO:0044093,GO:0044425,GO:0044459,GO:0044464,GO:0044706,GO:0045177,GO:0045595,GO:0048468,GO:0048518,GO:0048588,GO:0048589,GO:0048638,GO:0048856,GO:0048868,GO:0048869,GO:0050789,GO:0050793,GO:0050794,GO:0051020,GO:0051049,GO:0051098,GO:0051099,GO:0051128,GO:0051239,GO:0051510,GO:0051704,GO:0060284,GO:0060560,GO:0065007,GO:0065008,GO:0065009,GO:0071840,GO:0071944,GO:0080092,GO:0098590,GO:0098772,GO:1904424,GO:1904426,GO:1904475,GO:1904477,GO:1905097,GO:1905099,GO:2000012,GO:2000241,GO:2001106,GO:2001108	GO:2001108	positive regulation of Rho guanyl-nucleotide exchange factor activity	GO:0005085	guanyl-nucleotide exchange factor activity	GO:0016324	apical plasma membrane	PRONE	PF03759.16	PRONE_(Plant-specific_Rop_nucleotide_exchanger)
Sp9512.a02.19.g05390_p1	-0.71274	0.21876	1085.72	0.45809	-1.55599	0.11971		Pentatricopeptide repeat domain				NA	NA	NA	NA	NA	NA	PPR;PPR_2;PPR_3;PPR_1;PPR_long;E_motif;DUF3368;TPR_19;Mtf2;ECSIT;Clathrin;TPR_7	PF01535.23;PF13041.9;PF13812.9;PF12854.10;PF17177.7;PF20431.1;PF11848.11;PF14559.9;PF19189.3;PF06239.14;PF00637.23;PF13176.9	PPR_repeat;PPR_repeat_family;Pentatricopeptide_repeat_domain;PPR_repeat;Pentacotripeptide-repeat_region_of_PRORP;E_motif;Domain_of_unknown_function_(DUF3368);Tetratricopeptide_repeat;Mtf2_family;Evolutionarily_conserved_signalling_intermediate_in_Toll_pathway;Region_in_Clathrin_and_VPS;Tetratricopeptide_repeat
Sp9512.a02.19.g05400_p1	0.887	0.01627	663.903	0.31681	2.79977	0.00511		Protein of unknown function (DUF1005)				NA	NA	NA	NA	NA	NA	DUF1005	PF06219.15	Protein_of_unknown_function_(DUF1005)
Sp9512.a02.19.g05410_p1	0.21248	0.67143	737.772	0.34626	0.61366	0.53944		SAWADEE domain				NA	NA	NA	NA	NA	NA	SAWADEE;Homeodomain	PF16719.8;PF00046.32	SAWADEE_domain;Homeodomain
Sp9512.a02.19.g05420_p1	-0.42604	0.76946	14.3086	0.98148	-0.43311	0.66494						NA	NA	NA	NA	NA	NA	NA	NA	NA
Sp9512.a02.19.g05430_p1	-0.06802	0.85447	1625.67	0.24143	-0.28174	0.77814		Nucleotide-diphospho-sugar transferase				NA	NA	NA	NA	NA	NA	Nucleotid_trans;O-FucT	PF03407.19;PF10250.12	Nucleotide-diphospho-sugar_transferase;GDP-fucose_protein_O-fucosyltransferase
Sp9512.a02.19.g05440_p1	0.19989	0.67788	427.174	0.33261	0.601	0.54784						NA	NA	NA	NA	NA	NA	NA	NA	NA
Sp9512.a02.19.g05450_p1	-0.13746	0.8393	371.267	0.44594	-0.30825	0.75789		isoform X1				NA	NA	NA	NA	NA	NA	TPR_2;Arm;TPR_1;TPR_11;TPR_16	PF07719.20;PF00514.26;PF00515.31;PF13414.9;PF13432.9	Tetratricopeptide_repeat;Armadillo/beta-catenin-like_repeat;Tetratricopeptide_repeat;TPR_repeat;Tetratricopeptide_repeat
Sp9512.a02.19.g05460_p1	0.69592	0.55105	287.894	0.83289	0.83486	0.4038		ABC transporter G family member	stem vascular tissue pattern formation	GO:0010222	GO:0000003,GO:0003002,GO:0003006,GO:0003674,GO:0003824,GO:0005215,GO:0005575,GO:0005623,GO:0005886,GO:0006810,GO:0007275,GO:0007389,GO:0008150,GO:0009653,GO:0009790,GO:0009791,GO:0009793,GO:0009965,GO:0010016,GO:0010051,GO:0010154,GO:0010222,GO:0010588,GO:0015399,GO:0015405,GO:0016020,GO:0016021,GO:0016462,GO:0016787,GO:0016817,GO:0016818,GO:0016887,GO:0017111,GO:0022414,GO:0022804,GO:0022857,GO:0031224,GO:0032501,GO:0032502,GO:0042623,GO:0042626,GO:0043492,GO:0044425,GO:0044464,GO:0048316,GO:0048366,GO:0048367,GO:0048598,GO:0048608,GO:0048731,GO:0048825,GO:0048826,GO:0048827,GO:0048856,GO:0051179,GO:0051234,GO:0055085,GO:0061458,GO:0071944,GO:0090698,GO:0099402,GO:1905392	GO:0010222	stem vascular tissue pattern formation	GO:0042626	ATPase-coupled transmembrane transporter activity	GO:0016021	integral component of membrane	ABC2_membrane;ABC_tran;ABC2_membrane_7;AAA_21;ABC2_membrane_3;SMC_N;AAA_16;AAA_29;AAA_23;DO-GTPase2	PF01061.27;PF00005.30;PF19055.3;PF13304.9;PF12698.10;PF02463.22;PF13191.9;PF13555.9;PF13476.9;PF19993.2	ABC-2_type_transporter;ABC_transporter;ABC-2_type_transporter;AAA_domain,_putative_AbiEii_toxin,_Type_IV_TA_system;ABC-2_family_transporter_protein;RecF/RecN/SMC_N_terminal_domain;AAA_ATPase_domain;P-loop_containing_region_of_AAA_domain;AAA_domain;Double-GTPase_2
Sp9512.a02.19.g05480_tRNA1	-2.79768	0.08282	4.0426	1.40818	-2.10288	0.03548	NA	NA	NA	NA	NA	NA	NA	NA	NA	NA	NA	NA	NA	NA
Sp9512.a02.1.g00030_p1	0.22241	0.82297	48.4999	0.65588	0.33897	0.73464						NA	NA	NA	NA	NA	NA	NA	NA	NA
Sp9512.a02.1.g00040_p1	-2.00728	0	524.532	0.37733	-5.31862	0		DYW family of nucleic acid deaminases				NA	NA	NA	NA	NA	NA	PPR_2;PPR;DYW_deaminase;PPR_1;PPR_3;PPR_long;E_motif;TPR_14;Eplus_motif;RPN7;Clathrin;TPR_7;ATP13;HGD-D	PF13041.9;PF01535.23;PF14432.9;PF12854.10;PF13812.9;PF17177.7;PF20431.1;PF13428.9;PF20430.1;PF10602.12;PF00637.23;PF13176.9;PF12921.10;PF06050.16	PPR_repeat_family;PPR_repeat;DYW_family_of_nucleic_acid_deaminases;PPR_repeat;Pentatricopeptide_repeat_domain;Pentacotripeptide-repeat_region_of_PRORP;E_motif;Tetratricopeptide_repeat;E+_motif;26S_proteasome_subunit_RPN7;Region_in_Clathrin_and_VPS;Tetratricopeptide_repeat;Mitochondrial_ATPase_expression;2-hydroxyglutaryl-CoA_dehydratase,_D-component
Sp9512.a02.1.g00050_p1	2.36498	1e-05	191.154	0.47389	4.98907	0		Zinc finger (C3HC4-type RING finger) family protein	gravitropism	GO:0009630	GO:0003674,GO:0003824,GO:0004842,GO:0005575,GO:0005623,GO:0005886,GO:0006464,GO:0006807,GO:0007275,GO:0008150,GO:0008152,GO:0009605,GO:0009606,GO:0009628,GO:0009629,GO:0009630,GO:0009987,GO:0016020,GO:0016567,GO:0016740,GO:0019538,GO:0019787,GO:0022622,GO:0032446,GO:0032501,GO:0032502,GO:0036211,GO:0043170,GO:0043412,GO:0044237,GO:0044238,GO:0044260,GO:0044267,GO:0044464,GO:0048364,GO:0048731,GO:0048856,GO:0050896,GO:0061630,GO:0061659,GO:0070647,GO:0071704,GO:0071944,GO:0099402,GO:0140096,GO:1901564	GO:0009630	gravitropism	GO:0061630	ubiquitin protein ligase activity	GO:0005886	plasma membrane	VWA_2;VWA	PF13519.9;PF00092.31	von_Willebrand_factor_type_A_domain;von_Willebrand_factor_type_A_domain
Sp9512.a02.1.g00060_p1	2.64517	3e-05	48.0569	0.57589	4.58703	0		Zinc finger (C3HC4-type RING finger) family protein	gravitropism	GO:0009630	GO:0003674,GO:0003824,GO:0004842,GO:0005575,GO:0005623,GO:0005886,GO:0006464,GO:0006807,GO:0007275,GO:0008150,GO:0008152,GO:0009605,GO:0009606,GO:0009628,GO:0009629,GO:0009630,GO:0009987,GO:0016020,GO:0016567,GO:0016740,GO:0019538,GO:0019787,GO:0022622,GO:0032446,GO:0032501,GO:0032502,GO:0036211,GO:0043170,GO:0043412,GO:0044237,GO:0044238,GO:0044260,GO:0044267,GO:0044464,GO:0048364,GO:0048731,GO:0048856,GO:0050896,GO:0061630,GO:0061659,GO:0070647,GO:0071704,GO:0071944,GO:0099402,GO:0140096,GO:1901564	GO:0009630	gravitropism	GO:0061630	ubiquitin protein ligase activity	GO:0005886	plasma membrane	NA	NA	NA
Sp9512.a02.1.g00080_p1	0.55144	0.13046	485.937	0.29573	1.86466	0.06223		heavy chain	filopodium	GO:0030175	GO:0003674,GO:0003779,GO:0003824,GO:0005488,GO:0005515,GO:0005543,GO:0005547,GO:0005575,GO:0005622,GO:0005623,GO:0005737,GO:0005819,GO:0005829,GO:0005856,GO:0005886,GO:0005911,GO:0005938,GO:0006810,GO:0006897,GO:0006909,GO:0006911,GO:0006935,GO:0006996,GO:0007010,GO:0007015,GO:0008092,GO:0008150,GO:0008154,GO:0008289,GO:0009605,GO:0009987,GO:0010324,GO:0015629,GO:0015630,GO:0016020,GO:0016043,GO:0016192,GO:0016459,GO:0016462,GO:0016787,GO:0016817,GO:0016818,GO:0016887,GO:0017111,GO:0022607,GO:0030027,GO:0030029,GO:0030036,GO:0030041,GO:0030054,GO:0030175,GO:0030898,GO:0031143,GO:0031252,GO:0032991,GO:0034622,GO:0035091,GO:0040011,GO:0042221,GO:0042330,GO:0042623,GO:0042995,GO:0043167,GO:0043168,GO:0043226,GO:0043228,GO:0043229,GO:0043232,GO:0043327,GO:0043933,GO:0044085,GO:0044291,GO:0044422,GO:0044424,GO:0044430,GO:0044444,GO:0044446,GO:0044463,GO:0044464,GO:0044877,GO:0050896,GO:0051015,GO:0051179,GO:0051233,GO:0051234,GO:0051258,GO:0061024,GO:0061851,GO:0065003,GO:0071840,GO:0071944,GO:0097435,GO:0098657,GO:0098858,GO:0099024,GO:0099568,GO:0120025,GO:0120038,GO:1901981	GO:0043327	chemotaxis to cAMP	GO:0005547	phosphatidylinositol-3,4,5-trisphosphate binding	GO:0061851	leading edge of lamellipodium	Myosin_TH1;PH_3	PF06017.16;PF14593.9	Unconventional_myosin_tail,_actin-_and_lipid-binding;PH_domain
Sp9512.a02.1.g00090_p1	0.5447	0.12948	4640.65	0.29143	1.86903	0.06162		E3 ubiquitin-protein ligase	ubiquitin protein ligase activity	GO:0061630	GO:0003674,GO:0003824,GO:0004842,GO:0005575,GO:0005622,GO:0005623,GO:0005634,GO:0005737,GO:0005739,GO:0005829,GO:0006464,GO:0006807,GO:0008150,GO:0008152,GO:0009987,GO:0016567,GO:0016740,GO:0019538,GO:0019787,GO:0032446,GO:0036211,GO:0043170,GO:0043226,GO:0043227,GO:0043229,GO:0043231,GO:0043412,GO:0044237,GO:0044238,GO:0044260,GO:0044267,GO:0044424,GO:0044444,GO:0044464,GO:0061630,GO:0061659,GO:0070647,GO:0071704,GO:0140096,GO:1901564	GO:0016567	protein ubiquitination	GO:0061630	ubiquitin protein ligase activity	GO:0005739	mitochondrion	HECT;DUF913;DUF908;UBM;UBA;UIM	PF00632.28;PF06025.15;PF06012.15;PF14377.9;PF00627.34;PF02809.23	HECT-domain_(ubiquitin-transferase);Domain_of_Unknown_Function_(DUF913);Domain_of_Unknown_Function_(DUF908);Ubiquitin_binding_region;UBA/TS-N_domain;Ubiquitin_interaction_motif
Sp9512.a02.1.g00100_p1	1.57313	0.21564	16.8779	1.00137	1.56547	0.11747		dof zinc finger protein				NA	NA	NA	NA	NA	NA	zf-Dof	PF02701.18	Dof_domain,_zinc_finger
Sp9512.a02.1.g00110_p1	-2.83484	0	270.69	0.45756	-6.18791	0		Belongs to the TRAFAC class myosin-kinesin ATPase superfamily. Kinesin family				NA	NA	NA	NA	NA	NA	Kinesin;Microtub_bd;Malectin;MbeD_MobD;FUT8_N_cat;Lebercilin;Exonuc_VII_L;EzrA	PF00225.26;PF16796.8;PF11721.11;PF04899.15;PF19745.2;PF15619.9;PF02601.18;PF06160.15	Kinesin_motor_domain;Microtubule_binding;Malectin_domain;MbeD/MobD_like;Alpha-(1,6)-fucosyltransferase_N-_and_catalytic_domains;Ciliary_protein_causing_Leber_congenital_amaurosis_disease;Exonuclease_VII,_large_subunit;Septation_ring_formation_regulator,_EzrA
Sp9512.a02.1.g00120_p1	1.36574	1e-05	613.851	0.28244	4.83544	0		Aldehyde dehydrogenase family	copper ion binding	GO:0005507	GO:0003674,GO:0005488,GO:0005507,GO:0005575,GO:0005622,GO:0005623,GO:0005737,GO:0005739,GO:0006950,GO:0006979,GO:0008150,GO:0043167,GO:0043169,GO:0043226,GO:0043227,GO:0043229,GO:0043231,GO:0044424,GO:0044444,GO:0044464,GO:0046872,GO:0046914,GO:0050896	GO:0006979	response to oxidative stress	GO:0005507	copper ion binding	GO:0005739	mitochondrion	Aldedh	PF00171.25	Aldehyde_dehydrogenase_family
Sp9512.a02.1.g00130_p1	1.10093	8e-05	589.089	0.25122	4.38236	1e-05		Methylmalonate-semialdehyde dehydrogenase	copper ion binding	GO:0005507	GO:0003674,GO:0005488,GO:0005507,GO:0005575,GO:0005622,GO:0005623,GO:0005737,GO:0005739,GO:0006950,GO:0006979,GO:0008150,GO:0043167,GO:0043169,GO:0043226,GO:0043227,GO:0043229,GO:0043231,GO:0044424,GO:0044444,GO:0044464,GO:0046872,GO:0046914,GO:0050896	GO:0006979	response to oxidative stress	GO:0005507	copper ion binding	GO:0005739	mitochondrion	Aldedh	PF00171.25	Aldehyde_dehydrogenase_family
Sp9512.a02.1.g00140_p1	0.81631	0.14008	506.749	0.44753	1.82399	0.06815		Aldehyde dehydrogenase family	copper ion binding	GO:0005507	GO:0003674,GO:0005488,GO:0005507,GO:0005575,GO:0005622,GO:0005623,GO:0005737,GO:0005739,GO:0006950,GO:0006979,GO:0008150,GO:0043167,GO:0043169,GO:0043226,GO:0043227,GO:0043229,GO:0043231,GO:0044424,GO:0044444,GO:0044464,GO:0046872,GO:0046914,GO:0050896	GO:0006979	response to oxidative stress	GO:0005507	copper ion binding	GO:0005739	mitochondrion	Aldedh	PF00171.25	Aldehyde_dehydrogenase_family
Sp9512.a02.1.g00150_p1	0.78898	0.12441	5972.65	0.4171	1.89153	0.05855		CHCH domain				NA	NA	NA	NA	NA	NA	CHCH;CX9C;AFOR_N;MTCP1;Pet191_N;Cmc1	PF06747.16;PF16860.8;PF02730.18;PF08991.13;PF10203.12;PF08583.13	CHCH_domain;CHCH-CHCH-like_Cx9C,_IMS_import_disulfide_relay-system,;Aldehyde_ferredoxin_oxidoreductase,_N-terminal_domain;Mature-T-Cell_Proliferation_I_type;Cytochrome_c_oxidase_assembly_protein_PET191;Cytochrome_c_oxidase_biogenesis_protein_Cmc1_like
Sp9512.a02.1.g00160_p1	0.91401	0.00249	819.317	0.26604	3.43561	0.00059		YIF1				NA	NA	NA	NA	NA	NA	YIF1	PF03878.18	YIF1
Sp9512.a02.1.g00170_p1	-0.65506	0.06028	1084.37	0.29041	-2.25564	0.02409		GATA transcription factor	RNA polymerase II transcription factor binding	GO:0001085	GO:0000976,GO:0000977,GO:0000981,GO:0001012,GO:0001067,GO:0001085,GO:0001228,GO:0003674,GO:0003676,GO:0003677,GO:0003682,GO:0003690,GO:0003700,GO:0005488,GO:0005515,GO:0005575,GO:0005622,GO:0005623,GO:0005634,GO:0005667,GO:0006139,GO:0006351,GO:0006355,GO:0006357,GO:0006366,GO:0006725,GO:0006807,GO:0008134,GO:0008150,GO:0008152,GO:0009058,GO:0009059,GO:0009889,GO:0009891,GO:0009893,GO:0009987,GO:0010467,GO:0010468,GO:0010556,GO:0010557,GO:0010604,GO:0010628,GO:0016070,GO:0018130,GO:0019219,GO:0019222,GO:0019438,GO:0030154,GO:0031323,GO:0031325,GO:0031326,GO:0031328,GO:0032502,GO:0032774,GO:0032991,GO:0034641,GO:0034645,GO:0034654,GO:0043170,GO:0043226,GO:0043227,GO:0043229,GO:0043231,GO:0043565,GO:0044212,GO:0044237,GO:0044238,GO:0044249,GO:0044260,GO:0044271,GO:0044424,GO:0044464,GO:0045893,GO:0045935,GO:0045944,GO:0046483,GO:0048518,GO:0048522,GO:0048869,GO:0050789,GO:0050794,GO:0051171,GO:0051173,GO:0051252,GO:0051254,GO:0060255,GO:0065007,GO:0071704,GO:0080090,GO:0090304,GO:0097159,GO:0097659,GO:0140110,GO:1901360,GO:1901362,GO:1901363,GO:1901576,GO:1902680,GO:1903506,GO:1903508,GO:1990837,GO:2000112,GO:2001141	GO:0006366	transcription by RNA polymerase II	GO:0001228	DNA-binding transcription activator activity, RNA polymerase II-specific	GO:0005667	transcription regulator complex	CCT;tify;GATA;Jas_motif	PF06203.17;PF06200.17;PF00320.30;PF09425.13	CCT_motif;tify_domain;GATA_zinc_finger;Jas_motif
Sp9512.a02.1.g00180_p1	-1.33855	0.05246	76.9436	0.5768	-2.3196	0.02036		Pentatricopeptide repeat-containing protein At5g65570	endonuclease activity	GO:0004519	GO:0003674,GO:0003676,GO:0003723,GO:0003824,GO:0004518,GO:0004519,GO:0005488,GO:0005575,GO:0005622,GO:0005623,GO:0006139,GO:0006725,GO:0006807,GO:0008150,GO:0008152,GO:0009451,GO:0009987,GO:0016070,GO:0016787,GO:0016788,GO:0034641,GO:0043170,GO:0043226,GO:0043227,GO:0043229,GO:0043231,GO:0043412,GO:0044237,GO:0044238,GO:0044424,GO:0044464,GO:0046483,GO:0071704,GO:0090304,GO:0090305,GO:0097159,GO:1901360,GO:1901363	GO:0009451	RNA modification	GO:0004519	endonuclease activity	GO:0043231	intracellular membrane-bounded organelle	DYW_deaminase;E_motif;Eplus_motif;dCMP_cyt_deam_1	PF14432.9;PF20431.1;PF20430.1;PF00383.26	DYW_family_of_nucleic_acid_deaminases;E_motif;E+_motif;Cytidine_and_deoxycytidylate_deaminase_zinc-binding_region
Sp9512.a02.1.g00190_p1	-1.16388	0.02121	103.842	0.43129	-2.69764	0.00698		Pentatricopeptide repeat-containing protein At5g65570	endonuclease activity	GO:0004519	GO:0003674,GO:0003676,GO:0003723,GO:0003824,GO:0004518,GO:0004519,GO:0005488,GO:0005575,GO:0005622,GO:0005623,GO:0006139,GO:0006725,GO:0006807,GO:0008150,GO:0008152,GO:0009451,GO:0009987,GO:0016070,GO:0016787,GO:0016788,GO:0034641,GO:0043170,GO:0043226,GO:0043227,GO:0043229,GO:0043231,GO:0043412,GO:0044237,GO:0044238,GO:0044424,GO:0044464,GO:0046483,GO:0071704,GO:0090304,GO:0090305,GO:0097159,GO:1901360,GO:1901363	GO:0009451	RNA modification	GO:0004519	endonuclease activity	GO:0043231	intracellular membrane-bounded organelle	PPR_2;PPR;PPR_1;PPR_3;PPR_long;TPR_14;TPR_16	PF13041.9;PF01535.23;PF12854.10;PF13812.9;PF17177.7;PF13428.9;PF13432.9	PPR_repeat_family;PPR_repeat;PPR_repeat;Pentatricopeptide_repeat_domain;Pentacotripeptide-repeat_region_of_PRORP;Tetratricopeptide_repeat;Tetratricopeptide_repeat
Sp9512.a02.1.g00200_p1	0.7558	0.07858	315.098	0.35503	2.12887	0.03327		GATA transcription factor	RNA polymerase II transcription factor binding	GO:0001085	GO:0000976,GO:0000977,GO:0000981,GO:0001012,GO:0001067,GO:0001085,GO:0001228,GO:0003674,GO:0003676,GO:0003677,GO:0003682,GO:0003690,GO:0003700,GO:0005488,GO:0005515,GO:0005575,GO:0005622,GO:0005623,GO:0005634,GO:0005667,GO:0006139,GO:0006351,GO:0006355,GO:0006357,GO:0006366,GO:0006725,GO:0006807,GO:0008134,GO:0008150,GO:0008152,GO:0009058,GO:0009059,GO:0009889,GO:0009891,GO:0009893,GO:0009987,GO:0010467,GO:0010468,GO:0010556,GO:0010557,GO:0010604,GO:0010628,GO:0016070,GO:0018130,GO:0019219,GO:0019222,GO:0019438,GO:0030154,GO:0031323,GO:0031325,GO:0031326,GO:0031328,GO:0032502,GO:0032774,GO:0032991,GO:0034641,GO:0034645,GO:0034654,GO:0043170,GO:0043226,GO:0043227,GO:0043229,GO:0043231,GO:0043565,GO:0044212,GO:0044237,GO:0044238,GO:0044249,GO:0044260,GO:0044271,GO:0044424,GO:0044464,GO:0045893,GO:0045935,GO:0045944,GO:0046483,GO:0048518,GO:0048522,GO:0048869,GO:0050789,GO:0050794,GO:0051171,GO:0051173,GO:0051252,GO:0051254,GO:0060255,GO:0065007,GO:0071704,GO:0080090,GO:0090304,GO:0097159,GO:0097659,GO:0140110,GO:1901360,GO:1901362,GO:1901363,GO:1901576,GO:1902680,GO:1903506,GO:1903508,GO:1990837,GO:2000112,GO:2001141	GO:0006366	transcription by RNA polymerase II	GO:0001228	DNA-binding transcription activator activity, RNA polymerase II-specific	GO:0005667	transcription regulator complex	CCT;GATA;tify;Jas_motif;ASC;CARMIL_C	PF06203.17;PF00320.30;PF06200.17;PF09425.13;PF00858.27;PF16000.8	CCT_motif;GATA_zinc_finger;tify_domain;Jas_motif;Amiloride-sensitive_sodium_channel;CARMIL_C-terminus
Sp9512.a02.1.g00210_p1	-0.26336	0.89714	3.12797	1.3023	-0.20356	0.8387		Rhamnogalacturonate lyase				NA	NA	NA	NA	NA	NA	CBM-like;fn3_3	PF14683.9;PF14686.9	Polysaccharide_lyase_family_4,_domain_III;Polysaccharide_lyase_family_4,_domain_II
Sp9512.a02.1.g00220_p1	0.00692	0.99763	0.51598	1.32436	0.00407	0.99675		Rhamnogalacturonate lyase family				NA	NA	NA	NA	NA	NA	Rhamnogal_lyase	PF06045.14	Rhamnogalacturonate_lyase_family
Sp9512.a02.1.g00230_p1	-0.69771	0.72409	0.44364	1.31933	-0.52016	0.60295		Rhamnogalacturonate lyase				NA	NA	NA	NA	NA	NA	Rhamnogal_lyase	PF06045.14	Rhamnogalacturonate_lyase_family
Sp9512.a02.1.g00240_p1	1.17992	0.03773	192.957	0.47879	2.46431	0.01373		SANT SWI3, ADA2, N-CoR and TFIIIB'' DNA-binding domains				NA	NA	NA	NA	NA	NA	Myb_DNA-binding;Myb_DNA-bind_6;Myb_DNA-bind_5	PF00249.34;PF13921.9;PF13873.9	Myb-like_DNA-binding_domain;Myb-like_DNA-binding_domain;Myb/SANT-like_DNA-binding_domain
Sp9512.a02.1.g00250_p1	1.65438	0.06804	22.2894	0.7513	2.19885	0.02789						NA	NA	NA	NA	NA	NA	NA	NA	NA
Sp9512.a02.1.g00260_p1	1.73316	0.15242	7.13822	0.97319	1.77571	0.07578						NA	NA	NA	NA	NA	NA	NA	NA	NA
Sp9512.a02.1.g00270_p1	0.83839	0.06182	362.102	0.37368	2.24364	0.02486		Protein kinase domain	response to symbiotic fungus	GO:0009610	GO:0002376,GO:0003674,GO:0003824,GO:0004672,GO:0004674,GO:0004675,GO:0004888,GO:0005488,GO:0005515,GO:0005575,GO:0005622,GO:0005623,GO:0005634,GO:0005737,GO:0005829,GO:0005886,GO:0006464,GO:0006468,GO:0006793,GO:0006796,GO:0006807,GO:0006950,GO:0006952,GO:0006955,GO:0007154,GO:0007165,GO:0007166,GO:0007167,GO:0007178,GO:0008150,GO:0008152,GO:0009605,GO:0009607,GO:0009608,GO:0009610,GO:0009620,GO:0009623,GO:0009719,GO:0009723,GO:0009725,GO:0009814,GO:0009987,GO:0010033,GO:0012505,GO:0016020,GO:0016301,GO:0016310,GO:0016740,GO:0016772,GO:0016773,GO:0019199,GO:0019538,GO:0019899,GO:0023052,GO:0032870,GO:0036211,GO:0038023,GO:0042221,GO:0043170,GO:0043207,GO:0043226,GO:0043227,GO:0043229,GO:0043231,GO:0043412,GO:0044237,GO:0044238,GO:0044260,GO:0044267,GO:0044424,GO:0044444,GO:0044464,GO:0045087,GO:0050789,GO:0050794,GO:0050896,GO:0051020,GO:0051704,GO:0051707,GO:0051716,GO:0060089,GO:0065007,GO:0070887,GO:0071310,GO:0071369,GO:0071495,GO:0071704,GO:0071944,GO:0098542,GO:0140096,GO:1901564	GO:0009610	response to symbiotic fungus	GO:0051020	GTPase binding	GO:0012505	endomembrane system	Pkinase;PK_Tyr_Ser-Thr;ABC1;Pkinase_fungal;APH	PF00069.28;PF07714.20;PF03109.19;PF17667.4;PF01636.26	Protein_kinase_domain;Protein_tyrosine_and_serine/threonine_kinase;ABC1_atypical_kinase-like_domain;Fungal_protein_kinase;Phosphotransferase_enzyme_family
Sp9512.a02.1.g00280_p1	-1.78505	0	709.302	0.32426	-5.5044	0		xanthophyll metabolic process	regulation of superoxide anion generation	GO:0032928	GO:0005575,GO:0005622,GO:0005623,GO:0005737,GO:0006066,GO:0006082,GO:0006629,GO:0006714,GO:0006720,GO:0006721,GO:0008150,GO:0008152,GO:0008299,GO:0008610,GO:0009058,GO:0009507,GO:0009526,GO:0009536,GO:0009687,GO:0009688,GO:0009941,GO:0009987,GO:0016053,GO:0016106,GO:0016108,GO:0016109,GO:0016114,GO:0016116,GO:0016117,GO:0016122,GO:0016123,GO:0019222,GO:0019752,GO:0031323,GO:0031967,GO:0031975,GO:0032787,GO:0032928,GO:0042440,GO:0043226,GO:0043227,GO:0043229,GO:0043231,GO:0043288,GO:0043289,GO:0043436,GO:0044237,GO:0044238,GO:0044249,GO:0044255,GO:0044281,GO:0044283,GO:0044422,GO:0044424,GO:0044434,GO:0044435,GO:0044444,GO:0044446,GO:0044464,GO:0046148,GO:0046165,GO:0046394,GO:0050789,GO:0050794,GO:0065007,GO:0071704,GO:0072330,GO:0090322,GO:1901576,GO:1901615,GO:1901617,GO:1902644,GO:1902645,GO:2000377	GO:0032928	regulation of superoxide anion generation	NA	NA	GO:0009941	chloroplast envelope	ABA4-like	PF14108.9	ABA_DEFICIENT_4-like
Sp9512.a02.1.g00290_p1	-2.4312	0	295.531	0.47466	-5.1185	0		PHD - plant homeodomain finger protein	positive regulation of histone H3-K27 methylation	GO:0061087	GO:0001666,GO:0005575,GO:0005622,GO:0005623,GO:0005634,GO:0005654,GO:0005677,GO:0006950,GO:0008150,GO:0009266,GO:0009409,GO:0009628,GO:0009892,GO:0009893,GO:0009987,GO:0010048,GO:0010468,GO:0010604,GO:0010605,GO:0010629,GO:0010638,GO:0016604,GO:0016607,GO:0017053,GO:0019222,GO:0031056,GO:0031058,GO:0031060,GO:0031062,GO:0031323,GO:0031325,GO:0031399,GO:0031401,GO:0031974,GO:0031981,GO:0032268,GO:0032270,GO:0032991,GO:0033043,GO:0033044,GO:0033554,GO:0036293,GO:0040029,GO:0043226,GO:0043227,GO:0043229,GO:0043231,GO:0043233,GO:0044422,GO:0044424,GO:0044428,GO:0044446,GO:0044451,GO:0044464,GO:0045814,GO:0048518,GO:0048519,GO:0048522,GO:0050789,GO:0050794,GO:0050896,GO:0051128,GO:0051130,GO:0051171,GO:0051173,GO:0051246,GO:0051247,GO:0051569,GO:0051571,GO:0051716,GO:0060255,GO:0061085,GO:0061087,GO:0065007,GO:0070013,GO:0070417,GO:0070482,GO:0080090,GO:0090568,GO:1902275,GO:1905269,GO:2001252	GO:0061087	positive regulation of histone H3-K27 methylation	NA	NA	GO:0005677	chromatin silencing complex	PHD_Oberon;fn3	PF07227.14;PF00041.24	PHD_-_plant_homeodomain_finger_protein;Fibronectin_type_III_domain
Sp9512.a02.1.g00300_p1	-1.33303	0.35841	6.32872	1.09101	-1.2127	0.22524						NA	NA	NA	NA	NA	NA	NA	NA	NA
Sp9512.a02.1.g00310_tRNA1	0.99505	0.62135	1.03317	1.3363	0.70597	0.48021	NA	NA	NA	NA	NA	NA	NA	NA	NA	NA	NA	NA	NA	NA
Sp9512.a02.1.g00320_p1	-0.53353	0.52366	171.332	0.60243	-0.88552	0.37587		Permease family	plasma membrane	GO:0005886	GO:0005575,GO:0005623,GO:0005886,GO:0016020,GO:0044464,GO:0071944	NA	NA	NA	NA	GO:0005886	plasma membrane	Xan_ur_permease	PF00860.23	Permease_family
Sp9512.a02.1.g00330_p1	-0.52694	0.65287	38.1341	0.81217	-0.64834	0.51677		Permease family	plasma membrane	GO:0005886	GO:0005575,GO:0005623,GO:0005886,GO:0016020,GO:0044464,GO:0071944	NA	NA	NA	NA	GO:0005886	plasma membrane	NA	NA	NA
Sp9512.a02.1.g00340_p1	-0.95048	0.1737	49.5091	0.5593	-1.69865	0.08939						NA	NA	NA	NA	NA	NA	NA	NA	NA
Sp9512.a02.1.g00350_p1	-0.22908	0.592	270.779	0.30155	-0.7597	0.44743		Thioredoxin	protein-disulfide reductase activity	GO:0047134	GO:0003674,GO:0003824,GO:0004791,GO:0005575,GO:0005622,GO:0005623,GO:0005737,GO:0006950,GO:0006979,GO:0008150,GO:0008152,GO:0009636,GO:0009987,GO:0015035,GO:0015036,GO:0016209,GO:0016491,GO:0016651,GO:0016667,GO:0016668,GO:0016671,GO:0019725,GO:0033554,GO:0034599,GO:0042221,GO:0042592,GO:0044424,GO:0044464,GO:0045454,GO:0047134,GO:0050789,GO:0050794,GO:0050896,GO:0051716,GO:0055114,GO:0065007,GO:0065008,GO:0070887,GO:0097237,GO:0098754,GO:0098869,GO:1990748	GO:0045454	cell redox homeostasis	GO:0004791	thioredoxin-disulfide reductase activity	GO:0005737	cytoplasm	Thioredoxin	PF00085.23	Thioredoxin
Sp9512.a02.1.g00360_p1	0.24601	0.83482	17.54	0.77628	0.31719	0.7511		Rab GDP-dissociation inhibitor activity	GDP-dissociation inhibitor activity	GO:0005092	GO:0003674,GO:0005092,GO:0005093,GO:0005575,GO:0005576,GO:0005622,GO:0005623,GO:0005737,GO:0005829,GO:0007154,GO:0007165,GO:0007264,GO:0007265,GO:0007275,GO:0007399,GO:0008150,GO:0009987,GO:0010721,GO:0010769,GO:0010771,GO:0010975,GO:0010977,GO:0022008,GO:0022603,GO:0022604,GO:0023052,GO:0030154,GO:0030234,GO:0030695,GO:0031344,GO:0031345,GO:0032386,GO:0032387,GO:0032482,GO:0032501,GO:0032502,GO:0032879,GO:0032880,GO:0033157,GO:0035556,GO:0044424,GO:0044444,GO:0044464,GO:0045595,GO:0045596,GO:0045664,GO:0045665,GO:0048046,GO:0048519,GO:0048523,GO:0048699,GO:0048731,GO:0048856,GO:0048869,GO:0050767,GO:0050768,GO:0050770,GO:0050771,GO:0050789,GO:0050790,GO:0050793,GO:0050794,GO:0050896,GO:0051049,GO:0051051,GO:0051093,GO:0051128,GO:0051129,GO:0051223,GO:0051224,GO:0051239,GO:0051241,GO:0051716,GO:0051960,GO:0051961,GO:0060284,GO:0060341,GO:0060589,GO:0065007,GO:0065009,GO:0070201,GO:0090087,GO:0090313,GO:0090315,GO:0090317,GO:0098772,GO:0120035,GO:1903533,GO:1903827,GO:1903828,GO:1904950,GO:1905475,GO:1905476,GO:2000026	GO:0032482	Rab protein signal transduction	GO:0005093	Rab GDP-dissociation inhibitor activity	GO:0048046	apoplast	GDI	PF00996.21	GDP_dissociation_inhibitor
Sp9512.a02.1.g00370_p1	-0.25439	0.44481	2079.18	0.24597	-1.03421	0.30104		Mechanosensitive ion channel protein	chloroplast fission	GO:0010020	GO:0005575,GO:0005622,GO:0005623,GO:0005737,GO:0006996,GO:0008150,GO:0009507,GO:0009526,GO:0009536,GO:0009657,GO:0009658,GO:0009987,GO:0010020,GO:0016043,GO:0031967,GO:0031975,GO:0043226,GO:0043227,GO:0043229,GO:0043231,GO:0043572,GO:0044422,GO:0044424,GO:0044435,GO:0044444,GO:0044446,GO:0044464,GO:0048285,GO:0071840	GO:0010020	chloroplast fission	NA	NA	GO:0009526	plastid envelope	MS_channel;Cyclin_C	PF00924.21;PF02984.22	Mechanosensitive_ion_channel;Cyclin,_C-terminal_domain
Sp9512.a02.1.g00380_p1	-1.47089	0.07569	29.9846	0.68327	-2.14734	0.03177		- STE kinases include homologs to sterile 7, sterile 11 and sterile 20 from yeast, expressed				NA	NA	NA	NA	NA	NA	Pkinase;PK_Tyr_Ser-Thr;Kinase-like;ABC1;Seadorna_VP7	PF00069.28;PF07714.20;PF14531.9;PF03109.19;PF07387.14	Protein_kinase_domain;Protein_tyrosine_and_serine/threonine_kinase;Kinase-like;ABC1_atypical_kinase-like_domain;Seadornavirus_VP7
Sp9512.a02.1.g00390_p1	-1.92335	0.23187	5.53668	1.2473	-1.51888	0.12879		- STE kinases include homologs to sterile 7, sterile 11 and sterile 20 from yeast, expressed				NA	NA	NA	NA	NA	NA	NA	NA	NA
Sp9512.a02.1.g00400_p1	-0.06159	0.9158	2358.43	0.37103	-0.16599	0.86817		Belongs to the protein kinase superfamily	intracellular signal transduction	GO:0035556	GO:0003674,GO:0003824,GO:0004672,GO:0004674,GO:0005575,GO:0005622,GO:0005623,GO:0005634,GO:0005737,GO:0006464,GO:0006468,GO:0006793,GO:0006796,GO:0006807,GO:0007154,GO:0007165,GO:0008150,GO:0008152,GO:0009987,GO:0016301,GO:0016310,GO:0016740,GO:0016772,GO:0016773,GO:0019538,GO:0023052,GO:0035556,GO:0036211,GO:0043170,GO:0043226,GO:0043227,GO:0043229,GO:0043231,GO:0043412,GO:0044237,GO:0044238,GO:0044260,GO:0044267,GO:0044424,GO:0044464,GO:0050789,GO:0050794,GO:0050896,GO:0051716,GO:0065007,GO:0071704,GO:0140096,GO:1901564	GO:0035556	intracellular signal transduction	GO:0004674	protein serine/threonine kinase activity	GO:0005634	nucleus	Pkinase;PK_Tyr_Ser-Thr;APH;Choline_kinase	PF00069.28;PF07714.20;PF01636.26;PF01633.23	Protein_kinase_domain;Protein_tyrosine_and_serine/threonine_kinase;Phosphotransferase_enzyme_family;Choline/ethanolamine_kinase
Sp9512.a02.1.g00410_tRNA1	-0.29542	0.89913	0.51813	1.32289	-0.19893	0.84232	NA	NA	NA	NA	NA	NA	NA	NA	NA	NA	NA	NA	NA	NA
Sp9512.a02.1.g00420_p1	1.28901	0.00155	1339.73	0.36017	3.57876	0.00035		Permease family	adenine transmembrane transporter activity	GO:0015207	GO:0003674,GO:0005215,GO:0005345,GO:0005350,GO:0005575,GO:0005623,GO:0005886,GO:0005911,GO:0006810,GO:0006811,GO:0006812,GO:0006855,GO:0006863,GO:0008150,GO:0008324,GO:0009506,GO:0015075,GO:0015205,GO:0015207,GO:0015208,GO:0015210,GO:0015238,GO:0015291,GO:0015293,GO:0015294,GO:0015318,GO:0015851,GO:0015853,GO:0015854,GO:0015855,GO:0015857,GO:0015893,GO:0016020,GO:0022804,GO:0022857,GO:0022890,GO:0030054,GO:0034220,GO:0035344,GO:0042221,GO:0042493,GO:0044464,GO:0050896,GO:0051179,GO:0051234,GO:0055044,GO:0055085,GO:0071702,GO:0071705,GO:0071944,GO:0072530,GO:0072531,GO:0098655,GO:0098657,GO:0098702,GO:0098710,GO:0098721,GO:0098739,GO:1903716,GO:1903791,GO:1904082,GO:1904823	GO:0098702	adenine import across plasma membrane	GO:0015207	adenine transmembrane transporter activity	GO:0055044	symplast	Xan_ur_permease	PF00860.23	Permease_family
Sp9512.a02.1.g00430_p1	1.11694	0.08361	336.998	0.53232	2.09798	0.03591		Permease family	adenine transmembrane transporter activity	GO:0015207	GO:0003674,GO:0005215,GO:0005345,GO:0005350,GO:0005575,GO:0005623,GO:0005886,GO:0005911,GO:0006810,GO:0006811,GO:0006812,GO:0006855,GO:0006863,GO:0008150,GO:0008324,GO:0009506,GO:0015075,GO:0015205,GO:0015207,GO:0015208,GO:0015210,GO:0015238,GO:0015291,GO:0015293,GO:0015294,GO:0015318,GO:0015851,GO:0015853,GO:0015854,GO:0015855,GO:0015857,GO:0015893,GO:0016020,GO:0022804,GO:0022857,GO:0022890,GO:0030054,GO:0034220,GO:0035344,GO:0042221,GO:0042493,GO:0044464,GO:0050896,GO:0051179,GO:0051234,GO:0055044,GO:0055085,GO:0071702,GO:0071705,GO:0071944,GO:0072530,GO:0072531,GO:0098655,GO:0098657,GO:0098702,GO:0098710,GO:0098721,GO:0098739,GO:1903716,GO:1903791,GO:1904082,GO:1904823	GO:0098702	adenine import across plasma membrane	GO:0015207	adenine transmembrane transporter activity	GO:0055044	symplast	NA	NA	NA
Sp9512.a02.1.g00440_p1	1.66481	0.00082	594.593	0.44227	3.76374	0.00017		Permease family	adenine transmembrane transporter activity	GO:0015207	GO:0003674,GO:0005215,GO:0005345,GO:0005350,GO:0005575,GO:0005623,GO:0005886,GO:0005911,GO:0006810,GO:0006811,GO:0006812,GO:0006855,GO:0006863,GO:0008150,GO:0008324,GO:0009506,GO:0015075,GO:0015205,GO:0015207,GO:0015208,GO:0015210,GO:0015238,GO:0015291,GO:0015293,GO:0015294,GO:0015318,GO:0015851,GO:0015853,GO:0015854,GO:0015855,GO:0015857,GO:0015893,GO:0016020,GO:0022804,GO:0022857,GO:0022890,GO:0030054,GO:0034220,GO:0035344,GO:0042221,GO:0042493,GO:0044464,GO:0050896,GO:0051179,GO:0051234,GO:0055044,GO:0055085,GO:0071702,GO:0071705,GO:0071944,GO:0072530,GO:0072531,GO:0098655,GO:0098657,GO:0098702,GO:0098710,GO:0098721,GO:0098739,GO:1903716,GO:1903791,GO:1904082,GO:1904823	GO:0098702	adenine import across plasma membrane	GO:0015207	adenine transmembrane transporter activity	GO:0055044	symplast	Xan_ur_permease	PF00860.23	Permease_family
Sp9512.a02.1.g00450_p1	-0.2742	0.74249	160.223	0.56464	-0.48562	0.62724		Pentatricopeptide repeat domain				NA	NA	NA	NA	NA	NA	PPR;PPR_2;PPR_1;PPR_3;TPR_14;PPR_long;TPR_19;TPR_12;TPR_4	PF01535.23;PF13041.9;PF12854.10;PF13812.9;PF13428.9;PF17177.7;PF14559.9;PF13424.9;PF07721.17	PPR_repeat;PPR_repeat_family;PPR_repeat;Pentatricopeptide_repeat_domain;Tetratricopeptide_repeat;Pentacotripeptide-repeat_region_of_PRORP;Tetratricopeptide_repeat;Tetratricopeptide_repeat;Tetratricopeptide_repeat
Sp9512.a02.1.g00460_p1	-0.33916	0.5059	492.016	0.36924	-0.91855	0.35833						NA	NA	NA	NA	NA	NA	Ribosomal_S17	PF00366.23	Ribosomal_protein_S17
Sp9512.a02.1.g00470_p1	0.59366	0.20535	109.055	0.37185	1.59664	0.11035		PPR repeat family				NA	NA	NA	NA	NA	NA	PPR;PPR_2;PPR_1;PPR_3;PPR_long;E_motif;TPR_14;RPN7	PF01535.23;PF13041.9;PF12854.10;PF13812.9;PF17177.7;PF20431.1;PF13428.9;PF10602.12	PPR_repeat;PPR_repeat_family;PPR_repeat;Pentatricopeptide_repeat_domain;Pentacotripeptide-repeat_region_of_PRORP;E_motif;Tetratricopeptide_repeat;26S_proteasome_subunit_RPN7
Sp9512.a02.1.g00480_p1	1.02988	0.25897	35.2689	0.71254	1.44503	0.14845		Pentatricopeptide repeat-containing protein	endonuclease activity	GO:0004519	GO:0003674,GO:0003676,GO:0003723,GO:0003824,GO:0004518,GO:0004519,GO:0005488,GO:0005575,GO:0005622,GO:0005623,GO:0006139,GO:0006725,GO:0006807,GO:0008150,GO:0008152,GO:0009451,GO:0009987,GO:0016070,GO:0016787,GO:0016788,GO:0034641,GO:0043170,GO:0043226,GO:0043227,GO:0043229,GO:0043231,GO:0043412,GO:0044237,GO:0044238,GO:0044424,GO:0044464,GO:0046483,GO:0071704,GO:0090304,GO:0090305,GO:0097159,GO:1901360,GO:1901363	GO:0009451	RNA modification	GO:0004519	endonuclease activity	GO:0043231	intracellular membrane-bounded organelle	NA	NA	NA
Sp9512.a02.1.g00490_p1	0.506	0.53278	28.9215	0.5827	0.86852	0.38511						NA	NA	NA	NA	NA	NA	PPR_2;PPR_1;PPR	PF13041.9;PF12854.10;PF01535.23	PPR_repeat_family;PPR_repeat;PPR_repeat
Sp9512.a02.1.g00500_p1	-0.88841	0.10124	645.077	0.44427	-1.99978	0.04552						NA	NA	NA	NA	NA	NA	TgpA_N	PF11992.11	TgpA_N-terminal_domain
Sp9512.a02.1.g00510_p1	3.7772	0.00595	665.49	1.42848	3.15674	0.0016		Uncharacterized protein family, UPF0114				NA	NA	NA	NA	NA	NA	UPF0114;DUF5304;PS_Dcarbxylase	PF03350.19;PF17230.5;PF02666.18	Uncharacterized_protein_family,_UPF0114;Family_of_unknown_function_(DUF5304);Phosphatidylserine_decarboxylase
Sp9512.a02.1.g00520_p1	1.00123	0.00583	456.748	0.31643	3.16406	0.00156		isoform X1				NA	NA	NA	NA	NA	NA	COX6B	PF02297.20	Cytochrome_oxidase_c_subunit_VIb
Sp9512.a02.1.g00530_p1	-3.71658	0	9033.05	0.4662	-7.97421	0		PetM family of cytochrome b6f complex subunit 7				NA	NA	NA	NA	NA	NA	PetM	PF08041.14	PetM_family_of_cytochrome_b6f_complex_subunit_7
Sp9512.a02.1.g00540_p1	2.03737	0	794.153	0.35049	5.81247	0	AOS	Belongs to the cytochrome P450 family	allene oxide synthase activity	GO:0009978	GO:0001101,GO:0001676,GO:0003674,GO:0003824,GO:0004497,GO:0005488,GO:0005575,GO:0005622,GO:0005623,GO:0005737,GO:0005739,GO:0006082,GO:0006629,GO:0006631,GO:0006690,GO:0006950,GO:0006952,GO:0008144,GO:0008150,GO:0008152,GO:0008202,GO:0009058,GO:0009507,GO:0009526,GO:0009532,GO:0009534,GO:0009535,GO:0009536,GO:0009570,GO:0009579,GO:0009605,GO:0009607,GO:0009611,GO:0009620,GO:0009694,GO:0009695,GO:0009719,GO:0009725,GO:0009753,GO:0009941,GO:0009978,GO:0009987,GO:0010033,GO:0010287,GO:0010817,GO:0016020,GO:0016053,GO:0016125,GO:0016491,GO:0016829,GO:0016835,GO:0016836,GO:0019369,GO:0019373,GO:0019752,GO:0019825,GO:0031407,GO:0031967,GO:0031975,GO:0031976,GO:0031984,GO:0032787,GO:0033559,GO:0034357,GO:0036094,GO:0042221,GO:0042445,GO:0042446,GO:0042651,GO:0043207,GO:0043226,GO:0043227,GO:0043229,GO:0043231,GO:0043436,GO:0044237,GO:0044238,GO:0044249,GO:0044255,GO:0044281,GO:0044283,GO:0044422,GO:0044424,GO:0044434,GO:0044435,GO:0044436,GO:0044444,GO:0044446,GO:0044464,GO:0046394,GO:0050832,GO:0050896,GO:0051704,GO:0051707,GO:0055035,GO:0055114,GO:0065007,GO:0065008,GO:0071704,GO:0072330,GO:0098542,GO:1901360,GO:1901568,GO:1901576,GO:1901615,GO:1901700	GO:0019373	epoxygenase P450 pathway	GO:0009978	allene oxide synthase activity	GO:0010287	plastoglobule	p450	PF00067.25	Cytochrome_P450
Sp9512.a02.1.g00550_p1	0.05554	0.90256	351.631	0.28924	0.19201	0.84774		superfamily protein				NA	NA	NA	NA	NA	NA	NA	NA	NA
Sp9512.a02.1.g00560_p1	-2.8779	0	109.067	0.55055	-5.21159	0		Cell division cycle-associated protein 7-like				NA	NA	NA	NA	NA	NA	zf-4CXXC_R1	PF10497.12	Zinc-finger_domain_of_monoamine-oxidase_A_repressor_R1
Sp9512.a02.1.g00570_p1	-0.30487	0.77696	9871.62	0.7249	-0.42064	0.67402			mediator complex binding	GO:0036033	GO:0000003,GO:0003006,GO:0003674,GO:0005488,GO:0005575,GO:0005622,GO:0005623,GO:0005634,GO:0005737,GO:0005829,GO:0006935,GO:0006950,GO:0006952,GO:0007275,GO:0008150,GO:0009507,GO:0009536,GO:0009605,GO:0009607,GO:0009620,GO:0009790,GO:0009791,GO:0009793,GO:0009856,GO:0010154,GO:0010183,GO:0022414,GO:0032501,GO:0032502,GO:0036033,GO:0040011,GO:0042221,GO:0042330,GO:0043207,GO:0043226,GO:0043227,GO:0043229,GO:0043231,GO:0044424,GO:0044444,GO:0044464,GO:0044706,GO:0044877,GO:0048316,GO:0048608,GO:0048731,GO:0048856,GO:0048868,GO:0050832,GO:0050896,GO:0050918,GO:0051704,GO:0051707,GO:0061458,GO:0098542	GO:0010183	pollen tube guidance	GO:0036033	mediator complex binding	GO:0005829	cytosol	NA	NA	NA
Sp9512.a02.1.g00590_p1	2.70931	0.04273	20.9366	1.11093	2.41032	0.01594						NA	NA	NA	NA	NA	NA	PADRE	PF14009.9	PADRE_domain
Sp9512.a02.1.g00600_p1	0.12369	0.83079	175.998	0.37994	0.32556	0.74475		Plastid division protein	intrinsic component of plastid outer membrane	GO:0031354	GO:0005575,GO:0005622,GO:0005623,GO:0005737,GO:0009507,GO:0009526,GO:0009527,GO:0009536,GO:0009707,GO:0009941,GO:0016020,GO:0016021,GO:0019867,GO:0031090,GO:0031224,GO:0031300,GO:0031301,GO:0031350,GO:0031351,GO:0031354,GO:0031355,GO:0031358,GO:0031359,GO:0031967,GO:0031968,GO:0031969,GO:0031975,GO:0042170,GO:0043226,GO:0043227,GO:0043229,GO:0043231,GO:0044422,GO:0044424,GO:0044425,GO:0044434,GO:0044435,GO:0044444,GO:0044446,GO:0044464,GO:0098588,GO:0098805	NA	NA	NA	NA	GO:0031359	integral component of chloroplast outer membrane	NA	NA	NA
Sp9512.a02.1.g00610_p1	0.29277	0.74046	43.33	0.5966	0.49067	0.62366		BEL1-like homeodomain protein	leaf morphogenesis	GO:0009965	GO:0003674,GO:0003700,GO:0006355,GO:0007275,GO:0008150,GO:0009653,GO:0009889,GO:0009965,GO:0010016,GO:0010468,GO:0010556,GO:0019219,GO:0019222,GO:0031323,GO:0031326,GO:0032501,GO:0032502,GO:0048366,GO:0048367,GO:0048731,GO:0048827,GO:0048856,GO:0050789,GO:0050794,GO:0051171,GO:0051252,GO:0060255,GO:0065007,GO:0080090,GO:0099402,GO:0140110,GO:1903506,GO:1905392,GO:2000112,GO:2001141	GO:0009965	leaf morphogenesis	GO:0003700	DNA-binding transcription factor activity	NA	NA	POX	PF07526.14	Associated_with_HOX
Sp9512.a02.1.g00620_p1	-0.2221	0.70593	134.154	0.40303	-0.55106	0.58159		BAG domain	protein folding	GO:0006457	GO:0005575,GO:0005911,GO:0006457,GO:0008150,GO:0009266,GO:0009506,GO:0009605,GO:0009607,GO:0009628,GO:0009987,GO:0030054,GO:0043207,GO:0050896,GO:0055044	GO:0006457	protein folding	NA	NA	GO:0055044	symplast	BAG;IQ;SPX	PF02179.19;PF00612.30;PF03105.22	BAG_domain;IQ_calmodulin-binding_motif;SPX_domain
Sp9512.a02.1.g00630_p1	-2.03755	0.07842	12.6445	0.94885	-2.12989	0.03318		1-acyl-sn-glycerol-3-phosphate acyltransferase				NA	NA	NA	NA	NA	NA	Acyltransferase	PF01553.24	Acyltransferase
Sp9512.a02.1.g00640_p1	-1.79992	0.07486	20.3449	0.83505	-2.15249	0.03136		1-acyl-sn-glycerol-3-phosphate acyltransferase				NA	NA	NA	NA	NA	NA	Acyltransf_C	PF16076.8	Acyltransferase_C-terminus
Sp9512.a02.1.g00650_p1	-0.13018	0.77832	479.955	0.31107	-0.41847	0.6756		Zinc ion binding	mitotic centrosome separation	GO:0007100	GO:0000003,GO:0000070,GO:0000226,GO:0000278,GO:0000280,GO:0000819,GO:0003006,GO:0003674,GO:0003824,GO:0005575,GO:0005622,GO:0005623,GO:0005737,GO:0006323,GO:0006325,GO:0006338,GO:0006508,GO:0006807,GO:0006928,GO:0006996,GO:0007010,GO:0007017,GO:0007049,GO:0007051,GO:0007052,GO:0007059,GO:0007076,GO:0007088,GO:0007098,GO:0007100,GO:0007275,GO:0007276,GO:0007346,GO:0007399,GO:0007417,GO:0007420,GO:0007444,GO:0007548,GO:0008150,GO:0008152,GO:0008233,GO:0008354,GO:0008406,GO:0009888,GO:0009896,GO:0009987,GO:0010564,GO:0010638,GO:0010965,GO:0016043,GO:0016477,GO:0016787,GO:0019538,GO:0019953,GO:0022402,GO:0022412,GO:0022414,GO:0030071,GO:0030261,GO:0031023,GO:0031331,GO:0032270,GO:0032436,GO:0032501,GO:0032502,GO:0032504,GO:0033043,GO:0033044,GO:0033045,GO:0033047,GO:0035295,GO:0040011,GO:0043170,GO:0044238,GO:0044424,GO:0044464,GO:0044703,GO:0045137,GO:0045732,GO:0045787,GO:0045840,GO:0045842,GO:0045862,GO:0045931,GO:0048285,GO:0048513,GO:0048518,GO:0048522,GO:0048608,GO:0048609,GO:0048731,GO:0048856,GO:0048870,GO:0050789,GO:0050794,GO:0051128,GO:0051130,GO:0051179,GO:0051247,GO:0051276,GO:0051298,GO:0051299,GO:0051674,GO:0051704,GO:0051726,GO:0051781,GO:0051783,GO:0051785,GO:0051983,GO:0051984,GO:0060322,GO:0060429,GO:0061458,GO:0062033,GO:0065007,GO:0071103,GO:0071704,GO:0071840,GO:0090068,GO:0098813,GO:0140014,GO:0140096,GO:1901564,GO:1901800,GO:1901970,GO:1901987,GO:1901989,GO:1901990,GO:1901992,GO:1902099,GO:1902101,GO:1902850,GO:1903047,GO:1903052,GO:1903364,GO:1905818,GO:1905820,GO:2001252	GO:0007100	mitotic centrosome separation	GO:0008233	peptidase activity	GO:0005737	cytoplasm	EGF_2;DSL	PF07974.16;PF01414.22	EGF-like_domain;Delta_serrate_ligand
Sp9512.a02.1.g00660_p1	0.58938	0.15995	238.06	0.3373	1.74735	0.08058		Leishmanolysin	mitotic centrosome separation	GO:0007100	GO:0000003,GO:0000070,GO:0000226,GO:0000278,GO:0000280,GO:0000819,GO:0003006,GO:0003674,GO:0003824,GO:0005575,GO:0005622,GO:0005623,GO:0005737,GO:0006323,GO:0006325,GO:0006338,GO:0006508,GO:0006807,GO:0006928,GO:0006996,GO:0007010,GO:0007017,GO:0007049,GO:0007051,GO:0007052,GO:0007059,GO:0007076,GO:0007088,GO:0007098,GO:0007100,GO:0007275,GO:0007276,GO:0007346,GO:0007399,GO:0007417,GO:0007420,GO:0007444,GO:0007548,GO:0008150,GO:0008152,GO:0008233,GO:0008354,GO:0008406,GO:0009888,GO:0009896,GO:0009987,GO:0010564,GO:0010638,GO:0010965,GO:0016043,GO:0016477,GO:0016787,GO:0019538,GO:0019953,GO:0022402,GO:0022412,GO:0022414,GO:0030071,GO:0030261,GO:0031023,GO:0031331,GO:0032270,GO:0032436,GO:0032501,GO:0032502,GO:0032504,GO:0033043,GO:0033044,GO:0033045,GO:0033047,GO:0035295,GO:0040011,GO:0043170,GO:0044238,GO:0044424,GO:0044464,GO:0044703,GO:0045137,GO:0045732,GO:0045787,GO:0045840,GO:0045842,GO:0045862,GO:0045931,GO:0048285,GO:0048513,GO:0048518,GO:0048522,GO:0048608,GO:0048609,GO:0048731,GO:0048856,GO:0048870,GO:0050789,GO:0050794,GO:0051128,GO:0051130,GO:0051179,GO:0051247,GO:0051276,GO:0051298,GO:0051299,GO:0051674,GO:0051704,GO:0051726,GO:0051781,GO:0051783,GO:0051785,GO:0051983,GO:0051984,GO:0060322,GO:0060429,GO:0061458,GO:0062033,GO:0065007,GO:0071103,GO:0071704,GO:0071840,GO:0090068,GO:0098813,GO:0140014,GO:0140096,GO:1901564,GO:1901800,GO:1901970,GO:1901987,GO:1901989,GO:1901990,GO:1901992,GO:1902099,GO:1902101,GO:1902850,GO:1903047,GO:1903052,GO:1903364,GO:1905818,GO:1905820,GO:2001252	GO:0007100	mitotic centrosome separation	GO:0008233	peptidase activity	GO:0005737	cytoplasm	Peptidase_M8	PF01457.19	Leishmanolysin
Sp9512.a02.1.g00670_p1	-1.89401	0.00075	359.264	0.4998	-3.78855	0.00015		RING-type E3 ubiquitin transferase				NA	NA	NA	NA	NA	NA	U-box;zf-Nse;DUF6604;zf-NOSIP	PF04564.18;PF11789.11;PF20253.1;PF15906.8	U-box_domain;Zinc-finger_of_the_MIZ_type_in_Nse_subunit;Family_of_unknown_function_(DUF6604);Zinc-finger_of_nitric_oxide_synthase-interacting_protein
Sp9512.a02.1.g00680_p1	2.55038	0.01948	17.7627	0.92914	2.73021	0.00633						NA	NA	NA	NA	NA	NA	NA	NA	NA
Sp9512.a02.1.g00690_p1	0.59444	0.44059	242.043	0.5702	1.04248	0.29719		RNA methyltransferase	rRNA (uridine-N3-)-methyltransferase activity	GO:0070042	GO:0000154,GO:0001510,GO:0003674,GO:0003824,GO:0006139,GO:0006364,GO:0006396,GO:0006725,GO:0006807,GO:0008150,GO:0008152,GO:0008168,GO:0008170,GO:0008173,GO:0008649,GO:0008757,GO:0009451,GO:0009987,GO:0010467,GO:0016070,GO:0016072,GO:0016436,GO:0016740,GO:0016741,GO:0022613,GO:0031167,GO:0032259,GO:0034470,GO:0034641,GO:0034660,GO:0042254,GO:0043170,GO:0043412,GO:0043414,GO:0044085,GO:0044237,GO:0044238,GO:0044260,GO:0046483,GO:0070042,GO:0070475,GO:0071704,GO:0071840,GO:0090304,GO:0140098,GO:0140102,GO:1901360	GO:0070475	rRNA base methylation	GO:0070042	rRNA (uridine-N3-)-methyltransferase activity	NA	NA	Methyltrans_RNA;PUA_4;Diphthami_syn_2	PF04452.17;PF20260.1;PF01902.20	RNA_methyltransferase_domain;RNA_methyltransferase_PUA_domain;Diphthamide_synthase
Sp9512.a02.1.g00700_p1	0.02916	0.9631	150.71	0.39741	0.07339	0.94149		Protein PHLOEM PROTEIN 2-LIKE	carbohydrate binding	GO:0030246	GO:0003674,GO:0005488,GO:0030246	NA	NA	GO:0030246	carbohydrate binding	NA	NA	DUF1206	PF06724.14	Domain_of_Unknown_Function_(DUF1206)
Sp9512.a02.1.g00710_p1	0.667	0.10319	391.571	0.33518	1.98999	0.04659		Protein PHLOEM PROTEIN 2-LIKE	carbohydrate binding	GO:0030246	GO:0003674,GO:0005488,GO:0030246	NA	NA	GO:0030246	carbohydrate binding	NA	NA	NA	NA	NA
Sp9512.a02.1.g00720_p1	2.42041	0.01453	363.648	0.84924	2.84243	0.00448						NA	NA	NA	NA	NA	NA	PSK	PF06404.15	Phytosulfokine_precursor_protein_(PSK)
Sp9512.a02.1.g00730_p1	-1.86615	0.18129	17.8936	1.11304	-1.67406	0.09412						NA	NA	NA	NA	NA	NA	NA	NA	NA
Sp9512.a02.1.g00740_p1	-3.78457	0	185.019	0.71401	-5.27535	0						NA	NA	NA	NA	NA	NA	NA	NA	NA
Sp9512.a02.1.g00750_p1	-0.07935	0.90151	386.912	0.40972	-0.19367	0.84644						NA	NA	NA	NA	NA	NA	NA	NA	NA
Sp9512.a02.1.g00760_p1	-0.39118	0.62135	83.7449	0.55403	-0.70605	0.48016		growth-regulating factor				NA	NA	NA	NA	NA	NA	WRC	PF08879.13	WRC
Sp9512.a02.1.g00770_p1	0.25876	0.67433	180.533	0.42618	0.60716	0.54374		growth-regulating factor				NA	NA	NA	NA	NA	NA	QLQ	PF08880.14	QLQ
Sp9512.a02.1.g00780_p1	-1.48718	0	2640.98	0.29391	-5.06001	0		Protein of unknown function (DUF3054)				NA	NA	NA	NA	NA	NA	DUF3054	PF11255.11	Protein_of_unknown_function_(DUF3054)
Sp9512.a02.1.g00790_p1	-2.80714	0.00014	128.524	0.66273	-4.22648	2e-05		AP2-like ethylene-responsive transcription factor	maintenance of shoot apical meristem identity	GO:0010492	GO:0003674,GO:0003676,GO:0003677,GO:0003700,GO:0005488,GO:0006082,GO:0006355,GO:0006790,GO:0006807,GO:0008150,GO:0008152,GO:0009888,GO:0009889,GO:0009987,GO:0010073,GO:0010074,GO:0010468,GO:0010492,GO:0010556,GO:0016143,GO:0019219,GO:0019222,GO:0019748,GO:0019757,GO:0019760,GO:0019827,GO:0031323,GO:0031326,GO:0032501,GO:0032502,GO:0042127,GO:0043436,GO:0043565,GO:0044237,GO:0044281,GO:0048507,GO:0048856,GO:0050789,GO:0050794,GO:0051171,GO:0051252,GO:0060255,GO:0065007,GO:0071704,GO:0080090,GO:0097159,GO:0098727,GO:0140110,GO:1901135,GO:1901363,GO:1901564,GO:1901657,GO:1903506,GO:2000112,GO:2001141	GO:0010492	maintenance of shoot apical meristem identity	GO:0043565	sequence-specific DNA binding	NA	NA	AP2	PF00847.23	AP2_domain
Sp9512.a02.1.g00800_p1	0.55757	0.09267	872.368	0.27254	2.04587	0.04077		F-Box protein				NA	NA	NA	NA	NA	NA	F-box-like;F-box;UN_NPL4;TOBE;ubiquitin	PF12937.10;PF00646.36;PF11543.11;PF03459.20;PF00240.26	F-box-like;F-box_domain;Nuclear_pore_localisation_protein_NPL4;TOBE_domain;Ubiquitin_family
Sp9512.a02.1.g00810_p1	0.11801	0.7666	511.307	0.26929	0.43824	0.66121		DnaJ domain				NA	NA	NA	NA	NA	NA	DnaJ	PF00226.34	DnaJ_domain
Sp9512.a02.1.g00820_p1	0.68201	0.06613	539.086	0.30831	2.21208	0.02696		GTP-binding GTPase Middle Region	ribosome binding	GO:0043022	GO:0003674,GO:0005488,GO:0005575,GO:0005622,GO:0005623,GO:0005737,GO:0043021,GO:0043022,GO:0044424,GO:0044464,GO:0044877	NA	NA	GO:0043022	ribosome binding	GO:0005737	cytoplasm	GTP-bdg_M;MMR_HSR1;GTP-bdg_N;GTP_EFTU;Dynamin_N;FeoB_N	PF16360.8;PF01926.26;PF13167.9;PF00009.30;PF00350.26;PF02421.21	GTP-binding_GTPase_Middle_Region;50S_ribosome-binding_GTPase;GTP-binding_GTPase_N-terminal;Elongation_factor_Tu_GTP_binding_domain;Dynamin_family;Ferrous_iron_transport_protein_B
Sp9512.a02.1.g00830_p1	-0.13973	0.80432	978.441	0.37583	-0.3718	0.71005		At3g49720-like				NA	NA	NA	NA	NA	NA	NA	NA	NA
Sp9512.a02.1.g00840_p1	-3.11299	0	453.28	0.54841	-5.67498	0		Belongs to the class-IV pyridoxal-phosphate-dependent aminotransferase family				NA	NA	NA	NA	NA	NA	Aminotran_4	PF01063.22	Amino-transferase_class_IV
Sp9512.a02.1.g00860_p1	1.47958	9e-05	585.475	0.34162	4.33094	1e-05		nuclear matrix constituent protein 1-like	regulation of nucleus size	GO:0097298	GO:0005575,GO:0005622,GO:0005623,GO:0005634,GO:0005652,GO:0005694,GO:0005737,GO:0006996,GO:0006997,GO:0008150,GO:0009507,GO:0009536,GO:0009987,GO:0010369,GO:0016043,GO:0031974,GO:0031981,GO:0032535,GO:0034399,GO:0043226,GO:0043227,GO:0043228,GO:0043229,GO:0043231,GO:0043232,GO:0043233,GO:0044422,GO:0044424,GO:0044427,GO:0044428,GO:0044444,GO:0044446,GO:0044464,GO:0065007,GO:0065008,GO:0070013,GO:0071840,GO:0090066,GO:0097298,GO:0098687	GO:0097298	regulation of nucleus size	NA	NA	GO:0005652	nuclear lamina	KASH_CCD	PF14662.9	Coiled-coil_region_of_CCDC155_or_KASH
Sp9512.a02.1.g00870_p1	2.09231	0.00021	274.066	0.50716	4.12408	4e-05		nuclear matrix constituent protein 1-like	regulation of nucleus size	GO:0097298	GO:0005575,GO:0005622,GO:0005623,GO:0005634,GO:0005652,GO:0005694,GO:0005737,GO:0006996,GO:0006997,GO:0008150,GO:0009507,GO:0009536,GO:0009987,GO:0010369,GO:0016043,GO:0031974,GO:0031981,GO:0032535,GO:0034399,GO:0043226,GO:0043227,GO:0043228,GO:0043229,GO:0043231,GO:0043232,GO:0043233,GO:0044422,GO:0044424,GO:0044427,GO:0044428,GO:0044444,GO:0044446,GO:0044464,GO:0065007,GO:0065008,GO:0070013,GO:0071840,GO:0090066,GO:0097298,GO:0098687	GO:0097298	regulation of nucleus size	NA	NA	GO:0005652	nuclear lamina	NA	NA	NA
Sp9512.a02.1.g00880_p1	0.88753	0.06745	296.128	0.4029	2.20281	0.02761		Homeobox-leucine zipper protein	abscisic acid-activated signaling pathway	GO:0009738	GO:0001101,GO:0003674,GO:0003700,GO:0006355,GO:0006950,GO:0007154,GO:0007165,GO:0008150,GO:0009414,GO:0009415,GO:0009628,GO:0009719,GO:0009725,GO:0009735,GO:0009737,GO:0009738,GO:0009755,GO:0009889,GO:0009987,GO:0010033,GO:0010035,GO:0010468,GO:0010556,GO:0019219,GO:0019222,GO:0023052,GO:0031323,GO:0031326,GO:0032870,GO:0033993,GO:0042221,GO:0050789,GO:0050794,GO:0050896,GO:0051171,GO:0051252,GO:0051716,GO:0060255,GO:0065007,GO:0070887,GO:0071215,GO:0071229,GO:0071310,GO:0071396,GO:0071495,GO:0080090,GO:0097305,GO:0097306,GO:0140110,GO:1901700,GO:1901701,GO:1903506,GO:2000112,GO:2001141	GO:0009738	abscisic acid-activated signaling pathway	GO:0003700	DNA-binding transcription factor activity	NA	NA	Homeodomain;HALZ;Homeobox_KN;NRBF2;bZIP_1;KapB;DUF3450;YabA	PF00046.32;PF02183.21;PF05920.14;PF08961.13;PF00170.24;PF08810.13;PF11932.11;PF06156.16	Homeodomain;Homeobox_associated_leucine_zipper;Homeobox_KN_domain;Nuclear_receptor-binding_factor_2,_autophagy_regulator;bZIP_transcription_factor;Kinase_associated_protein_B;Protein_of_unknown_function_(DUF3450);Initiation_control_protein_YabA
Sp9512.a02.1.g00890_p1	1.45049	0.30289	11.5114	1.07834	1.33631	0.18145		Homeobox protein knotted-1-like	cell fate specification	GO:0001708	GO:0001708,GO:0003002,GO:0003674,GO:0003700,GO:0005575,GO:0005622,GO:0005623,GO:0005634,GO:0006355,GO:0007275,GO:0007389,GO:0008150,GO:0009888,GO:0009889,GO:0009987,GO:0010051,GO:0010087,GO:0010089,GO:0010468,GO:0010556,GO:0019219,GO:0019222,GO:0030154,GO:0031323,GO:0031326,GO:0032501,GO:0032502,GO:0043226,GO:0043227,GO:0043229,GO:0043231,GO:0044424,GO:0044464,GO:0045165,GO:0048856,GO:0048869,GO:0050789,GO:0050794,GO:0051171,GO:0051252,GO:0060255,GO:0065007,GO:0080090,GO:0140110,GO:1903506,GO:2000112,GO:2001141	GO:0001708	cell fate specification	GO:0003700	DNA-binding transcription factor activity	GO:0005634	nucleus	KNOX2;KNOX1;Homeobox_KN;Homeodomain;ELK	PF03791.16;PF03790.16;PF05920.14;PF00046.32;PF03789.16	KNOX2_domain;KNOX1_domain;Homeobox_KN_domain;Homeodomain;ELK_domain
Sp9512.a02.1.g00900_p1	-2.19467	0.00065	786.938	0.57317	-3.83018	0.00013		Ribosomal protein L7Ae L30e S12e Gadd45 family protein	U4atac snRNP	GO:0005690	GO:0000375,GO:0000377,GO:0000398,GO:0003674,GO:0003676,GO:0003723,GO:0005488,GO:0005575,GO:0005622,GO:0005623,GO:0005634,GO:0005681,GO:0005684,GO:0005690,GO:0006139,GO:0006396,GO:0006397,GO:0006725,GO:0006807,GO:0008150,GO:0008152,GO:0008380,GO:0009987,GO:0010467,GO:0016070,GO:0016071,GO:0017069,GO:0030532,GO:0030622,GO:0032991,GO:0034641,GO:0043170,GO:0043226,GO:0043227,GO:0043229,GO:0043231,GO:0044237,GO:0044238,GO:0044422,GO:0044424,GO:0044428,GO:0044446,GO:0044464,GO:0046483,GO:0046540,GO:0071005,GO:0071011,GO:0071704,GO:0090304,GO:0097159,GO:0097525,GO:0097526,GO:0120114,GO:1901360,GO:1901363,GO:1990904	GO:0000398	mRNA splicing, via spliceosome	GO:0030622	U4atac snRNA binding	GO:0005690	U4atac snRNP	Ribosomal_L7Ae;PELOTA_1;YadA_stalk	PF01248.29;PF15608.9;PF05662.17	Ribosomal_protein_L7Ae/L30e/S12e/Gadd45_family;PELOTA_RNA_binding_domain;Coiled_stalk_of_trimeric_autotransporter_adhesin
Sp9512.a02.1.g00910_p1	-1.22842	0.01049	1688.92	0.41503	-2.95996	0.00308	RPS29	ribosomal protein	cytoplasmic side of rough endoplasmic reticulum membrane	GO:0098556	GO:0000184,GO:0000956,GO:0002181,GO:0003674,GO:0003735,GO:0005198,GO:0005488,GO:0005575,GO:0005622,GO:0005623,GO:0005634,GO:0005654,GO:0005737,GO:0005783,GO:0005789,GO:0005791,GO:0005829,GO:0005840,GO:0005844,GO:0006139,GO:0006401,GO:0006402,GO:0006412,GO:0006413,GO:0006518,GO:0006605,GO:0006612,GO:0006613,GO:0006614,GO:0006725,GO:0006807,GO:0006810,GO:0006886,GO:0008104,GO:0008150,GO:0008152,GO:0008270,GO:0009056,GO:0009057,GO:0009058,GO:0009059,GO:0009892,GO:0009987,GO:0010467,GO:0010468,GO:0010605,GO:0010629,GO:0010941,GO:0010942,GO:0012505,GO:0015031,GO:0015833,GO:0015935,GO:0016020,GO:0016070,GO:0016071,GO:0019222,GO:0019439,GO:0019538,GO:0022626,GO:0022627,GO:0030867,GO:0031090,GO:0031974,GO:0031981,GO:0031984,GO:0032991,GO:0033036,GO:0033365,GO:0034613,GO:0034641,GO:0034645,GO:0034655,GO:0042175,GO:0042788,GO:0042886,GO:0042981,GO:0043043,GO:0043065,GO:0043067,GO:0043068,GO:0043167,GO:0043169,GO:0043170,GO:0043226,GO:0043227,GO:0043228,GO:0043229,GO:0043231,GO:0043232,GO:0043233,GO:0043603,GO:0043604,GO:0044237,GO:0044238,GO:0044248,GO:0044249,GO:0044260,GO:0044265,GO:0044267,GO:0044270,GO:0044271,GO:0044391,GO:0044422,GO:0044424,GO:0044425,GO:0044428,GO:0044432,GO:0044444,GO:0044445,GO:0044446,GO:0044464,GO:0045047,GO:0045184,GO:0046483,GO:0046700,GO:0046872,GO:0046907,GO:0046914,GO:0048518,GO:0048519,GO:0048522,GO:0050789,GO:0050794,GO:0051179,GO:0051234,GO:0051641,GO:0051649,GO:0060255,GO:0065007,GO:0070013,GO:0070727,GO:0070972,GO:0071702,GO:0071704,GO:0071705,GO:0072594,GO:0072599,GO:0072657,GO:0090150,GO:0090304,GO:0098552,GO:0098554,GO:0098556,GO:0098562,GO:0098588,GO:0098827,GO:1901360,GO:1901361,GO:1901564,GO:1901566,GO:1901575,GO:1901576,GO:1990904	GO:0006614	SRP-dependent cotranslational protein targeting to membrane	GO:0008270	zinc ion binding	GO:0098556	cytoplasmic side of rough endoplasmic reticulum membrane	Ribosomal_S14	PF00253.24	Ribosomal_protein_S14p/S29e
Sp9512.a02.1.g00920_p1	0.57089	0.10217	579.799	0.28616	1.99506	0.04604		xylulose	xylulokinase activity	GO:0004856	GO:0003674,GO:0003824,GO:0004856,GO:0005575,GO:0005622,GO:0005623,GO:0005737,GO:0005829,GO:0005975,GO:0005996,GO:0005997,GO:0006793,GO:0006796,GO:0008150,GO:0008152,GO:0009987,GO:0016301,GO:0016310,GO:0016740,GO:0016772,GO:0016773,GO:0019200,GO:0019321,GO:0044237,GO:0044238,GO:0044262,GO:0044281,GO:0044424,GO:0044444,GO:0044464,GO:0046835,GO:0071704	GO:0005997	xylulose metabolic process	GO:0004856	xylulokinase activity	GO:0005829	cytosol	FGGY_N;MliC	PF00370.24;PF09864.12	FGGY_family_of_carbohydrate_kinases,_N-terminal_domain;Membrane-bound_lysozyme-inhibitor_of_c-type_lysozyme
Sp9512.a02.1.g00930_p1	0.27237	0.58071	511.638	0.34881	0.78086	0.43488		FGGY family of carbohydrate kinases, N-terminal domain	xylulokinase activity	GO:0004856	GO:0003674,GO:0003824,GO:0004856,GO:0005575,GO:0005622,GO:0005623,GO:0005737,GO:0005829,GO:0005975,GO:0005996,GO:0005997,GO:0006793,GO:0006796,GO:0008150,GO:0008152,GO:0009987,GO:0016301,GO:0016310,GO:0016740,GO:0016772,GO:0016773,GO:0019200,GO:0019321,GO:0044237,GO:0044238,GO:0044262,GO:0044281,GO:0044424,GO:0044444,GO:0044464,GO:0046835,GO:0071704	GO:0005997	xylulose metabolic process	GO:0004856	xylulokinase activity	GO:0005829	cytosol	FGGY_C	PF02782.19	FGGY_family_of_carbohydrate_kinases,_C-terminal_domain
Sp9512.a02.1.g00940_p1	-1.52012	0.00064	3063.91	0.39667	-3.83231	0.00013		Tubulin is the major constituent of microtubules. It binds two moles of GTP, one at an exchangeable site on the beta chain and one at a non-exchangeable site on the alpha chain				NA	NA	NA	NA	NA	NA	Tubulin;Tubulin_C;Tubulin_3	PF00091.28;PF03953.20;PF14881.9	Tubulin/FtsZ_family,_GTPase_domain;Tubulin_C-terminal_domain;Tubulin_domain
Sp9512.a02.1.g00950_p1	-1.11627	0.01	260.614	0.37485	-2.97736	0.00291		Belongs to the protein kinase superfamily. Ser Thr protein kinase family	receptor serine/threonine kinase binding	GO:0033612	GO:0000003,GO:0003006,GO:0003674,GO:0005102,GO:0005488,GO:0005515,GO:0005575,GO:0005623,GO:0005886,GO:0007275,GO:0008150,GO:0009791,GO:0009888,GO:0009908,GO:0010073,GO:0010075,GO:0016020,GO:0022414,GO:0032501,GO:0032502,GO:0033612,GO:0040008,GO:0043621,GO:0044464,GO:0048229,GO:0048367,GO:0048437,GO:0048507,GO:0048509,GO:0048608,GO:0048638,GO:0048731,GO:0048856,GO:0050789,GO:0050793,GO:0061458,GO:0065007,GO:0071944,GO:0090567,GO:0099402	GO:0010075	regulation of meristem growth	GO:0033612	receptor serine/threonine kinase binding	GO:0005886	plasma membrane	NA	NA	NA
Sp9512.a02.1.g00960_p1	-1.11876	0.02926	368.621	0.43503	-2.57132	0.01013		Belongs to the protein kinase superfamily. Ser Thr protein kinase family	receptor serine/threonine kinase binding	GO:0033612	GO:0000003,GO:0003006,GO:0003674,GO:0005102,GO:0005488,GO:0005515,GO:0005575,GO:0005623,GO:0005886,GO:0007275,GO:0008150,GO:0009791,GO:0009888,GO:0009908,GO:0010073,GO:0010075,GO:0016020,GO:0022414,GO:0032501,GO:0032502,GO:0033612,GO:0040008,GO:0043621,GO:0044464,GO:0048229,GO:0048367,GO:0048437,GO:0048507,GO:0048509,GO:0048608,GO:0048638,GO:0048731,GO:0048856,GO:0050789,GO:0050793,GO:0061458,GO:0065007,GO:0071944,GO:0090567,GO:0099402	GO:0010075	regulation of meristem growth	GO:0033612	receptor serine/threonine kinase binding	GO:0005886	plasma membrane	PK_Tyr_Ser-Thr;Pkinase;APH;Pkinase_fungal	PF07714.20;PF00069.28;PF01636.26;PF17667.4	Protein_tyrosine_and_serine/threonine_kinase;Protein_kinase_domain;Phosphotransferase_enzyme_family;Fungal_protein_kinase
Sp9512.a02.1.g00970_p1	-0.82815	0.12778	436.61	0.44129	-1.87652	0.06058		Belongs to the protein kinase superfamily. Ser Thr protein kinase family	receptor serine/threonine kinase binding	GO:0033612	GO:0000003,GO:0003006,GO:0003674,GO:0005102,GO:0005488,GO:0005515,GO:0005575,GO:0005623,GO:0005886,GO:0007275,GO:0008150,GO:0009791,GO:0009888,GO:0009908,GO:0010073,GO:0010075,GO:0016020,GO:0022414,GO:0032501,GO:0032502,GO:0033612,GO:0040008,GO:0043621,GO:0044464,GO:0048229,GO:0048367,GO:0048437,GO:0048507,GO:0048509,GO:0048608,GO:0048638,GO:0048731,GO:0048856,GO:0050789,GO:0050793,GO:0061458,GO:0065007,GO:0071944,GO:0090567,GO:0099402	GO:0010075	regulation of meristem growth	GO:0033612	receptor serine/threonine kinase binding	GO:0005886	plasma membrane	LRR_8;LRR_4;LRR_1;LRR_6	PF13855.9;PF12799.10;PF00560.36;PF13516.9	Leucine_rich_repeat;Leucine_Rich_repeats_(2_copies);Leucine_Rich_Repeat;Leucine_Rich_repeat
Sp9512.a02.1.g00980_p1	-0.58096	0.45128	150.247	0.5688	-1.02118	0.30717		Belongs to the protein kinase superfamily. Ser Thr protein kinase family	receptor serine/threonine kinase binding	GO:0033612	GO:0000003,GO:0003006,GO:0003674,GO:0005102,GO:0005488,GO:0005515,GO:0005575,GO:0005623,GO:0005886,GO:0007275,GO:0008150,GO:0009791,GO:0009888,GO:0009908,GO:0010073,GO:0010075,GO:0016020,GO:0022414,GO:0032501,GO:0032502,GO:0033612,GO:0040008,GO:0043621,GO:0044464,GO:0048229,GO:0048367,GO:0048437,GO:0048507,GO:0048509,GO:0048608,GO:0048638,GO:0048731,GO:0048856,GO:0050789,GO:0050793,GO:0061458,GO:0065007,GO:0071944,GO:0090567,GO:0099402	GO:0010075	regulation of meristem growth	GO:0033612	receptor serine/threonine kinase binding	GO:0005886	plasma membrane	LRR_4;LRR_8;LRRNT_2;LRR_1;LRR_6	PF12799.10;PF13855.9;PF08263.15;PF00560.36;PF13516.9	Leucine_Rich_repeats_(2_copies);Leucine_rich_repeat;Leucine_rich_repeat_N-terminal_domain;Leucine_Rich_Repeat;Leucine_Rich_repeat
Sp9512.a02.1.g00990_p1	1.72048	0.01857	60.4314	0.6258	2.7485	0.00599		Belongs to the multi antimicrobial extrusion (MATE) (TC 2.A.66.1) family	Golgi transport complex	GO:0017119	GO:0000041,GO:0001101,GO:0003674,GO:0005215,GO:0005381,GO:0005575,GO:0005622,GO:0005623,GO:0005737,GO:0005768,GO:0005770,GO:0005794,GO:0006810,GO:0006811,GO:0006812,GO:0006826,GO:0006855,GO:0006950,GO:0006970,GO:0007275,GO:0008150,GO:0008324,GO:0009266,GO:0009314,GO:0009408,GO:0009416,GO:0009605,GO:0009607,GO:0009624,GO:0009628,GO:0009642,GO:0009646,GO:0009653,GO:0009719,GO:0009725,GO:0009737,GO:0010015,GO:0010033,GO:0012505,GO:0015075,GO:0015238,GO:0015318,GO:0015893,GO:0017119,GO:0022603,GO:0022622,GO:0022857,GO:0022890,GO:0030001,GO:0031410,GO:0031982,GO:0032501,GO:0032502,GO:0032991,GO:0033993,GO:0034220,GO:0034755,GO:0042221,GO:0042493,GO:0042592,GO:0043207,GO:0043226,GO:0043227,GO:0043229,GO:0043231,GO:0044422,GO:0044424,GO:0044431,GO:0044444,GO:0044446,GO:0044464,GO:0046873,GO:0046915,GO:0048364,GO:0048731,GO:0048856,GO:0048878,GO:0050789,GO:0050793,GO:0050801,GO:0050896,GO:0051179,GO:0051234,GO:0051704,GO:0051707,GO:0055065,GO:0055072,GO:0055076,GO:0055080,GO:0055085,GO:0065007,GO:0065008,GO:0097305,GO:0097708,GO:0098655,GO:0098660,GO:0098662,GO:0098771,GO:0099023,GO:0099402,GO:1901700,GO:1905392,GO:1905428	GO:0034755	iron ion transmembrane transport	GO:0005381	iron ion transmembrane transporter activity	GO:0017119	Golgi transport complex	MatE	PF01554.21	MatE
Sp9512.a02.1.g01000_p1	-0.8473	0.0905	1199.12	0.41171	-2.05805	0.03959		oxidoreductase, aldo keto reductase family protein	L-galactose dehydrogenase activity	GO:0010349	GO:0003674,GO:0003824,GO:0005575,GO:0005622,GO:0005623,GO:0005737,GO:0005829,GO:0005975,GO:0005996,GO:0006082,GO:0006732,GO:0006766,GO:0006767,GO:0008150,GO:0008152,GO:0009058,GO:0009108,GO:0009110,GO:0009987,GO:0010349,GO:0016051,GO:0016053,GO:0016491,GO:0016614,GO:0016616,GO:0016645,GO:0016646,GO:0018130,GO:0019752,GO:0019852,GO:0019853,GO:0042364,GO:0043436,GO:0044237,GO:0044238,GO:0044249,GO:0044281,GO:0044283,GO:0044424,GO:0044444,GO:0044464,GO:0045290,GO:0046364,GO:0046394,GO:0046483,GO:0051186,GO:0051188,GO:0055114,GO:0070484,GO:0070485,GO:0071704,GO:1901334,GO:1901336,GO:1901360,GO:1901362,GO:1901576	GO:0070485	dehydro-D-arabinono-1,4-lactone biosynthetic process	GO:0010349	L-galactose dehydrogenase activity	GO:0005829	cytosol	Aldo_ket_red	PF00248.24	Aldo/keto_reductase_family
Sp9512.a02.1.g01010_p1	0.53419	0.21013	891.21	0.33765	1.58207	0.11363		Belongs to the DHHC palmitoyltransferase family	Golgi apparatus	GO:0005794	GO:0005575,GO:0005622,GO:0005623,GO:0005737,GO:0005794,GO:0012505,GO:0043226,GO:0043227,GO:0043229,GO:0043231,GO:0044424,GO:0044444,GO:0044464	NA	NA	NA	NA	GO:0005794	Golgi apparatus	Ank_2;DHHC;Ank_4;Ank_3;Ank;Ank_5	PF12796.10;PF01529.23;PF13637.9;PF13606.9;PF00023.33;PF13857.9	Ankyrin_repeats_(3_copies);DHHC_palmitoyltransferase;Ankyrin_repeats_(many_copies);Ankyrin_repeat;Ankyrin_repeat;Ankyrin_repeats_(many_copies)
Sp9512.a02.1.g01020_p1	0.13149	0.84271	41367.9	0.43502	0.30227	0.76244		Glycine-rich RNA-binding protein	alternative mRNA splicing, via spliceosome	GO:0000380	GO:0000003,GO:0000375,GO:0000377,GO:0000380,GO:0000398,GO:0001101,GO:0002376,GO:0003006,GO:0003674,GO:0003676,GO:0003677,GO:0003690,GO:0003697,GO:0003723,GO:0003729,GO:0005488,GO:0005575,GO:0005576,GO:0005622,GO:0005623,GO:0005634,GO:0005737,GO:0005777,GO:0005829,GO:0005911,GO:0006139,GO:0006396,GO:0006397,GO:0006403,GO:0006405,GO:0006406,GO:0006611,GO:0006725,GO:0006807,GO:0006810,GO:0006886,GO:0006913,GO:0006950,GO:0006952,GO:0006955,GO:0006970,GO:0006996,GO:0007275,GO:0007623,GO:0008104,GO:0008150,GO:0008152,GO:0008380,GO:0009266,GO:0009409,GO:0009414,GO:0009415,GO:0009506,GO:0009507,GO:0009536,GO:0009628,GO:0009651,GO:0009719,GO:0009725,GO:0009735,GO:0009791,GO:0009987,GO:0010033,GO:0010035,GO:0010038,GO:0010043,GO:0010119,GO:0010228,GO:0010467,GO:0010501,GO:0015031,GO:0015833,GO:0015931,GO:0016043,GO:0016070,GO:0016071,GO:0022414,GO:0030054,GO:0031503,GO:0032392,GO:0032501,GO:0032502,GO:0032508,GO:0033036,GO:0034613,GO:0034641,GO:0042221,GO:0042579,GO:0042886,GO:0043170,GO:0043226,GO:0043227,GO:0043229,GO:0043231,GO:0044237,GO:0044238,GO:0044424,GO:0044444,GO:0044464,GO:0045087,GO:0045184,GO:0046483,GO:0046686,GO:0046907,GO:0048046,GO:0048511,GO:0048608,GO:0048731,GO:0048856,GO:0050657,GO:0050658,GO:0050789,GO:0050794,GO:0050896,GO:0051028,GO:0051168,GO:0051169,GO:0051179,GO:0051234,GO:0051236,GO:0051276,GO:0051641,GO:0051649,GO:0055044,GO:0061458,GO:0065007,GO:0070727,GO:0071103,GO:0071166,GO:0071426,GO:0071427,GO:0071702,GO:0071704,GO:0071705,GO:0071840,GO:0090304,GO:0097159,GO:1901360,GO:1901363,GO:1901700	GO:0000380	alternative mRNA splicing, via spliceosome	GO:0003697	single-stranded DNA binding	GO:0005777	peroxisome	RRM_1;RRM_7	PF00076.25;PF16367.8	RNA_recognition_motif._(a.k.a._RRM,_RBD,_or_RNP_domain);RNA_recognition_motif
Sp9512.a02.1.g01030_p1	0.18761	0.73552	314.226	0.37512	0.50017	0.61696						NA	NA	NA	NA	NA	NA	NA	NA	NA
Sp9512.a02.1.g01040_p1	-1.96698	0	207.647	0.34754	-5.65594	0	MAF	Maf-like protein				NA	NA	NA	NA	NA	NA	Maf	PF02545.17	Maf-like_protein
Sp9512.a02.1.g01050_p1	0.13706	0.76805	561.276	0.31447	0.43584	0.66295		Nrap protein nucleotidyltransferase domain 4				NA	NA	NA	NA	NA	NA	Nrap_D4;Nrap_D5;Nrap;Nrap_D2;Nrap_D3;Nrap_D6	PF17405.5;PF17406.5;PF03813.17;PF17403.5;PF17404.5;PF17407.5	Nrap_protein_nucleotidyltransferase_domain_4;Nrap_protein_PAP/OAS1-like_domain_5;Nrap_protein_domain_1;Nrap_protein_PAP/OAS-like_domain;Nrap_protein_domain_3;Nrap_protein_domain_6
Sp9512.a02.1.g01060_p1	-0.56826	0.17925	301.121	0.33818	-1.68028	0.0929						NA	NA	NA	NA	NA	NA	CENP-F_leu_zip;PIN_8;NTP_transf_4	PF10473.12;PF18476.4;PF13562.9	Leucine-rich_repeats_of_kinetochore_protein_Cenp-F/LEK1;PIN_like_domain;Sugar_nucleotidyl_transferase
Sp9512.a02.1.g01070_p1	0.82447	0.0678	266.683	0.37467	2.20057	0.02777		Belongs to the AAA ATPase family				NA	NA	NA	NA	NA	NA	AAA;AAA_lid_3;AAA_16;AAA_5;RuvB_N;AAA_33;TIP49;DUF815;AAA_22;Rad17;AAA_11;RNA_helicase;Viral_helicase1;TsaE;AAA_2;bpMoxR;AAA_30;AAA_18;Mg_chelatase;AAA_28;IstB_IS21;AAA_7;AAA_14;NACHT;AAA_19;AAA_24;AAA_25;ABC_tran;NTPase_1;NB-ARC;AAA_3;AAA_29;ATPase_2;Bac_DnaA;Zeta_toxin;cobW;DUF5906;CPT;Sigma54_activat;AAA_17	PF00004.32;PF17862.4;PF13191.9;PF07728.17;PF05496.15;PF13671.9;PF06068.16;PF05673.16;PF13401.9;PF03215.18;PF13086.9;PF00910.25;PF01443.21;PF02367.20;PF07724.17;PF20030.2;PF13604.9;PF13238.9;PF01078.24;PF13521.9;PF01695.20;PF12775.10;PF13173.9;PF05729.15;PF13245.9;PF13479.9;PF13481.9;PF00005.30;PF03266.18;PF00931.25;PF07726.14;PF13555.9;PF01637.21;PF00308.21;PF06414.15;PF02492.22;PF19263.2;PF07931.15;PF00158.29;PF13207.9	ATPase_family_associated_with_various_cellular_activities_(AAA);AAA+_lid_domain;AAA_ATPase_domain;AAA_domain_(dynein-related_subfamily);Holliday_junction_DNA_helicase_RuvB_P-loop_domain;AAA_domain;TIP49_P-loop_domain;Protein_of_unknown_function_(DUF815);AAA_domain;Rad17_P-loop_domain;AAA_domain;RNA_helicase;Viral_(Superfamily_1)_RNA_helicase;Threonylcarbamoyl_adenosine_biosynthesis_protein_TsaE;AAA_domain_(Cdc48_subfamily);MoxR_domain_in_the_MoxR-vWA-beta-propeller_ternary_systems;AAA_domain;AAA_domain;Magnesium_chelatase,_subunit_ChlI;AAA_domain;IstB-like_ATP_binding_protein;P-loop_containing_dynein_motor_region;AAA_domain;NACHT_domain;AAA_domain;AAA_domain;AAA_domain;ABC_transporter;NTPase;NB-ARC_domain;ATPase_family_associated_with_various_cellular_activities_(AAA);P-loop_containing_region_of_AAA_domain;ATPase_domain_predominantly_from_Archaea;Bacterial_dnaA_protein;Zeta_toxin;CobW/HypB/UreG,_nucleotide-binding_domain;Family_of_unknown_function_(DUF5906);Chloramphenicol_phosphotransferase-like_protein;Sigma-54_interaction_domain;AAA_domain
Sp9512.a02.1.g01080_p1	1.99878	2e-05	1164.77	0.42863	4.66262	0		Ninja-family protein				NA	NA	NA	NA	NA	NA	NINJA_B;EAR;TDBD	PF16136.8;PF07897.14;PF16135.8	Putative_nuclear_localisation_signal;Ethylene-responsive_binding_factor-associated_repression;Tify_domain_binding_domain
Sp9512.a02.1.g01090_p1	2.12745	0	1126.27	0.23754	8.95593	0		Belongs to the protein kinase superfamily. Ser Thr protein kinase family				NA	NA	NA	NA	NA	NA	Pkinase;PK_Tyr_Ser-Thr;LRR_8;LRR_4;LRRNT_2;LRR_1;LRR_6;APH	PF00069.28;PF07714.20;PF13855.9;PF12799.10;PF08263.15;PF00560.36;PF13516.9;PF01636.26	Protein_kinase_domain;Protein_tyrosine_and_serine/threonine_kinase;Leucine_rich_repeat;Leucine_Rich_repeats_(2_copies);Leucine_rich_repeat_N-terminal_domain;Leucine_Rich_Repeat;Leucine_Rich_repeat;Phosphotransferase_enzyme_family
Sp9512.a02.1.g01100_p1	-0.12209	0.75407	1411.41	0.26425	-0.46203	0.64406		Purple acid phosphatase				NA	NA	NA	NA	NA	NA	fn3_PAP;Metallophos;Metallophos_C;Pur_ac_phosph_N	PF17808.4;PF00149.31;PF14008.9;PF16656.8	Fn3-like_domain_from_Purple_Acid_Phosphatase;Calcineurin-like_phosphoesterase;Iron/zinc_purple_acid_phosphatase-like_protein_C;Purple_acid_Phosphatase,_N-terminal_domain
Sp9512.a02.1.g01110_p1	-0.30205	0.53162	1344.75	0.34705	-0.87034	0.38411		Protein RIK isoform X1				NA	NA	NA	NA	NA	NA	KH_1	PF00013.32	KH_domain
Sp9512.a02.1.g01120_p1	-1.40371	0.24437	42.3987	0.94484	-1.48521	0.13749		respiratory burst oxidase homolog protein	respiratory burst involved in defense response	GO:0002679	GO:0000160,GO:0001101,GO:0002252,GO:0002376,GO:0002679,GO:0003674,GO:0003824,GO:0005575,GO:0005623,GO:0005886,GO:0006950,GO:0006952,GO:0006970,GO:0007154,GO:0007165,GO:0007231,GO:0008150,GO:0008152,GO:0009058,GO:0009628,GO:0009719,GO:0009723,GO:0009725,GO:0009737,GO:0009738,GO:0009755,GO:0009873,GO:0009987,GO:0010033,GO:0010119,GO:0010941,GO:0016020,GO:0016174,GO:0016491,GO:0016651,GO:0016999,GO:0017000,GO:0017144,GO:0023052,GO:0032870,GO:0033036,GO:0033037,GO:0033500,GO:0033554,GO:0033993,GO:0035556,GO:0042221,GO:0042592,GO:0042743,GO:0043067,GO:0043069,GO:0044237,GO:0044249,GO:0044464,GO:0045730,GO:0048519,GO:0048523,GO:0048878,GO:0050664,GO:0050665,GO:0050789,GO:0050794,GO:0050896,GO:0051179,GO:0051186,GO:0051188,GO:0051716,GO:0052542,GO:0052545,GO:0055114,GO:0060548,GO:0065007,GO:0065008,GO:0070887,GO:0071214,GO:0071215,GO:0071229,GO:0071310,GO:0071369,GO:0071396,GO:0071470,GO:0071495,GO:0071944,GO:0072593,GO:0097305,GO:0097306,GO:0104004,GO:1901700,GO:1901701,GO:1903409	GO:0002679	respiratory burst involved in defense response	GO:0016174	NAD(P)H oxidase H2O2-forming activity	GO:0005886	plasma membrane	NAD_binding_6;FAD_binding_8;Ferric_reduct;NADPH_Ox	PF08030.15;PF08022.15;PF01794.22;PF08414.13	Ferric_reductase_NAD_binding_domain;FAD-binding_domain;Ferric_reductase_like_transmembrane_component;Respiratory_burst_NADPH_oxidase
Sp9512.a02.1.g01130_p1	0.48018	0.16921	370.231	0.28007	1.71455	0.08643		Pentatricopeptide repeat domain	endonuclease activity	GO:0004519	GO:0003674,GO:0003676,GO:0003723,GO:0003824,GO:0004518,GO:0004519,GO:0005488,GO:0005575,GO:0005622,GO:0005623,GO:0006139,GO:0006725,GO:0006807,GO:0008150,GO:0008152,GO:0009451,GO:0009987,GO:0016070,GO:0016787,GO:0016788,GO:0034641,GO:0043170,GO:0043226,GO:0043227,GO:0043229,GO:0043231,GO:0043412,GO:0044237,GO:0044238,GO:0044424,GO:0044464,GO:0046483,GO:0071704,GO:0090304,GO:0090305,GO:0097159,GO:1901360,GO:1901363	GO:0009451	RNA modification	GO:0004519	endonuclease activity	GO:0043231	intracellular membrane-bounded organelle	PPR_2;PPR;PPR_1;PPR_3;PPR_long	PF13041.9;PF01535.23;PF12854.10;PF13812.9;PF17177.7	PPR_repeat_family;PPR_repeat;PPR_repeat;Pentatricopeptide_repeat_domain;Pentacotripeptide-repeat_region_of_PRORP
Sp9512.a02.1.g01140_p1	-1.80732	0.001	1792.54	0.48773	-3.70596	0.00021		Possibly involved in carbohydrate binding				NA	NA	NA	NA	NA	NA	X8	PF07983.16	X8_domain
Sp9512.a02.1.g01150_p1	0.77501	0.09345	614.629	0.37969	2.04111	0.04124		Predicted membrane protein				NA	NA	NA	NA	NA	NA	Tmemb_40	PF10160.12	Predicted_membrane_protein
Sp9512.a02.1.g01160_p1	-1.30746	0.33574	13.8157	1.0329	-1.26189	0.20699	RPP1	Belongs to the eukaryotic ribosomal protein P1 P2 family	cytosolic large ribosomal subunit	GO:0022625	GO:0003674,GO:0003735,GO:0005198,GO:0005488,GO:0005575,GO:0005622,GO:0005623,GO:0005737,GO:0005829,GO:0005840,GO:0015934,GO:0022625,GO:0022626,GO:0032991,GO:0043226,GO:0043228,GO:0043229,GO:0043232,GO:0044391,GO:0044422,GO:0044424,GO:0044444,GO:0044445,GO:0044446,GO:0044464,GO:0044877,GO:1990904	NA	NA	GO:0044877	protein-containing complex binding	GO:0022625	cytosolic large ribosomal subunit	Ribosomal_60s	PF00428.22	60s_Acidic_ribosomal_protein
Sp9512.a02.1.g01170_p1	-0.09132	0.96209	3.88742	1.18893	-0.07641	0.9391	F3'H	Belongs to the cytochrome P450 family	oxidoreductase activity, acting on paired donors, with incorporation or reduction of molecular oxygen, NAD(P)H as one donor, and incorporation of one atom of oxygen	GO:0016709	GO:0003674,GO:0003824,GO:0004497,GO:0005575,GO:0008150,GO:0008152,GO:0009058,GO:0009719,GO:0009725,GO:0009733,GO:0010033,GO:0016020,GO:0016491,GO:0016705,GO:0016709,GO:0019748,GO:0042221,GO:0044550,GO:0050896,GO:0055114	GO:0044550	secondary metabolite biosynthetic process	GO:0016709	oxidoreductase activity, acting on paired donors, with incorporation or reduction of molecular oxygen, NAD(P)H as one donor, and incorporation of one atom of oxygen	GO:0016020	membrane	p450;2C_adapt	PF00067.25;PF08793.13	Cytochrome_P450;2-cysteine_adaptor_domain
Sp9512.a02.1.g01180_p1	-0.2897	0.48828	561.235	0.30452	-0.95132	0.34144		Uncharacterised protein family (UPF0139)				NA	NA	NA	NA	NA	NA	ASTER;DUF3144	PF03669.16;PF11342.11	PAT_complex_subunit_Asterix;Protein_of_unknown_function_(DUF3144)
Sp9512.a02.1.g01190_p1	4.54217	0.00016	119.605	1.06623	4.20501	3e-05	UGD1	UDP-glucose 6-dehydrogenase	UDP-glucose 6-dehydrogenase activity	GO:0003979	GO:0003674,GO:0003824,GO:0003979,GO:0005575,GO:0005576,GO:0005618,GO:0005622,GO:0005623,GO:0005634,GO:0005737,GO:0005829,GO:0005975,GO:0005976,GO:0006022,GO:0006023,GO:0006024,GO:0006065,GO:0006082,GO:0006139,GO:0006725,GO:0006793,GO:0006807,GO:0008150,GO:0008152,GO:0009058,GO:0009059,GO:0009225,GO:0009226,GO:0009664,GO:0009987,GO:0010393,GO:0016043,GO:0016053,GO:0016491,GO:0016614,GO:0016616,GO:0017144,GO:0018130,GO:0019438,GO:0019752,GO:0030203,GO:0030312,GO:0034641,GO:0034654,GO:0043170,GO:0043226,GO:0043227,GO:0043229,GO:0043231,GO:0043436,GO:0044237,GO:0044238,GO:0044249,GO:0044271,GO:0044281,GO:0044283,GO:0044424,GO:0044444,GO:0044464,GO:0045229,GO:0045488,GO:0046394,GO:0046398,GO:0046483,GO:0048046,GO:0052546,GO:0055086,GO:0055114,GO:0071554,GO:0071555,GO:0071669,GO:0071704,GO:0071840,GO:0071944,GO:1901135,GO:1901137,GO:1901360,GO:1901362,GO:1901564,GO:1901566,GO:1901576	GO:0006065	UDP-glucuronate biosynthetic process	GO:0003979	UDP-glucose 6-dehydrogenase activity	GO:0048046	apoplast	UDPG_MGDP_dh_N;UDPG_MGDP_dh_C;UDPG_MGDP_dh	PF03721.17;PF03720.18;PF00984.22	UDP-glucose/GDP-mannose_dehydrogenase_family,_NAD_binding_domain;UDP-glucose/GDP-mannose_dehydrogenase_family,_UDP_binding_domain;UDP-glucose/GDP-mannose_dehydrogenase_family,_central_domain
Sp9512.a02.1.g01200_p1	0.72024	0.24725	351.623	0.48728	1.47804	0.1394		amidase C869.01	hydrolase activity, acting on carbon-nitrogen (but not peptide) bonds, in linear amides	GO:0016811	GO:0003674,GO:0003824,GO:0016787,GO:0016810,GO:0016811	NA	NA	GO:0016811	hydrolase activity, acting on carbon-nitrogen (but not peptide) bonds, in linear amides	NA	NA	Amidase	PF01425.24	Amidase
Sp9512.a02.1.g01210_p1	-1.44608	0.2252	8.31029	0.93499	-1.53782	0.12409		amidase C869.01	hydrolase activity, acting on carbon-nitrogen (but not peptide) bonds, in linear amides	GO:0016811	GO:0003674,GO:0003824,GO:0016787,GO:0016810,GO:0016811	NA	NA	GO:0016811	hydrolase activity, acting on carbon-nitrogen (but not peptide) bonds, in linear amides	NA	NA	Amidase	PF01425.24	Amidase
Sp9512.a02.1.g01220_p1	-0.19895	0.92356	3.95975	1.31182	-0.1526	0.87871		amidase C869.01				NA	NA	NA	NA	NA	NA	Amidase	PF01425.24	Amidase
Sp9512.a02.1.g01240_p1	0.60126	0.7411	5.68013	1.22141	0.48936	0.62459						NA	NA	NA	NA	NA	NA	zf-C2H2_6;zf-C2H2_jaz	PF13912.9;PF12171.11	C2H2-type_zinc_finger;Zinc-finger_double-stranded_RNA-binding
Sp9512.a02.1.g01250_p1	0.90594	0.02682	380.009	0.34757	2.60649	0.00915		NYN domain				NA	NA	NA	NA	NA	NA	OST-HTH;MARF1_LOTUS;Ribosomal_60s;Spidroin_N	PF12872.10;PF19687.2;PF00428.22;PF16763.8	OST-HTH/LOTUS_domain;MARF1_LOTUS_domain;60s_Acidic_ribosomal_protein;Major_ampullate_spidroin_1,_spider_silk_protein_1,_N-term
Sp9512.a02.1.g01260_p1	1.12151	0.00528	447.833	0.35073	3.19762	0.00139		NYN domain				NA	NA	NA	NA	NA	NA	NYN	PF01936.21	NYN_domain
Sp9512.a02.1.g01270_p1	1.10454	0.00889	149.581	0.36581	3.01945	0.00253		DnaJ molecular chaperone homology domain				NA	NA	NA	NA	NA	NA	DnaJ	PF00226.34	DnaJ_domain
Sp9512.a02.1.g01280_p1	-0.9263	0.06904	358.718	0.42263	-2.19185	0.02839		Pentatricopeptide repeat domain	endonuclease activity	GO:0004519	GO:0003674,GO:0003676,GO:0003723,GO:0003824,GO:0004518,GO:0004519,GO:0005488,GO:0005575,GO:0005622,GO:0005623,GO:0005737,GO:0006139,GO:0006725,GO:0006807,GO:0008150,GO:0008152,GO:0009451,GO:0009507,GO:0009536,GO:0009987,GO:0016070,GO:0016787,GO:0016788,GO:0034641,GO:0043170,GO:0043226,GO:0043227,GO:0043229,GO:0043231,GO:0043412,GO:0044237,GO:0044238,GO:0044424,GO:0044444,GO:0044464,GO:0046483,GO:0071704,GO:0090304,GO:0090305,GO:0097159,GO:1901360,GO:1901363	GO:0009451	RNA modification	GO:0004519	endonuclease activity	GO:0009507	chloroplast	PPR_2;PPR;PPR_3;PPR_1;PPR_long;MRP-S27;RPN7	PF13041.9;PF01535.23;PF13812.9;PF12854.10;PF17177.7;PF10037.12;PF10602.12	PPR_repeat_family;PPR_repeat;Pentatricopeptide_repeat_domain;PPR_repeat;Pentacotripeptide-repeat_region_of_PRORP;Mitochondrial_28S_ribosomal_protein_S27;26S_proteasome_subunit_RPN7
Sp9512.a02.1.g01290_p1	-2.45861	0.00081	26.9248	0.64708	-3.76543	0.00017						NA	NA	NA	NA	NA	NA	NA	NA	NA
Sp9512.a02.1.g01300_p1	-4.60178	0	143.978	0.6539	-6.95109	0		flavin-containing monooxygenase	monooxygenase activity	GO:0004497	GO:0003674,GO:0003824,GO:0004497,GO:0008150,GO:0008152,GO:0016491,GO:0055114	GO:0008152	metabolic process	GO:0004497	monooxygenase activity	NA	NA	FMO-like;Pyr_redox_3;Pyr_redox_2;Lys_Orn_oxgnase;NAD_binding_9	PF00743.22;PF13738.9;PF07992.17;PF13434.9;PF13454.9	Flavin-binding_monooxygenase-like;Pyridine_nucleotide-disulphide_oxidoreductase;Pyridine_nucleotide-disulphide_oxidoreductase;L-lysine_6-monooxygenase/L-ornithine_5-monooxygenase;FAD-NAD(P)-binding
Sp9512.a02.1.g01310_p1	-3.70816	0.0006	28.9157	0.93158	-3.85096	0.00012		flavin-containing monooxygenase	monooxygenase activity	GO:0004497	GO:0003674,GO:0003824,GO:0004497,GO:0008150,GO:0008152,GO:0016491,GO:0055114	GO:0008152	metabolic process	GO:0004497	monooxygenase activity	NA	NA	FMO-like	PF00743.22	Flavin-binding_monooxygenase-like
Sp9512.a02.1.g01320_p1	-4.25695	0	40.3736	0.80029	-5.1134	0		flavin-containing monooxygenase	monooxygenase activity	GO:0004497	GO:0003674,GO:0003824,GO:0004497,GO:0008150,GO:0008152,GO:0016491,GO:0055114	GO:0008152	metabolic process	GO:0004497	monooxygenase activity	NA	NA	FMO-like;Pyr_redox_3;Pyr_redox_2;NAD_binding_8;DAO;HI0933_like;FAD_binding_2;NAD_binding_9;FAD_binding_3;Thi4;Pyr_redox;Amino_oxidase;FAD_oxidored;Lys_Orn_oxgnase;GIDA;NAD_binding_7;TrkA_N;Trp_halogenase	PF00743.22;PF13738.9;PF07992.17;PF13450.9;PF01266.27;PF03486.17;PF00890.27;PF13454.9;PF01494.22;PF01946.20;PF00070.30;PF01593.27;PF12831.10;PF13434.9;PF01134.25;PF13241.9;PF02254.21;PF04820.17	Flavin-binding_monooxygenase-like;Pyridine_nucleotide-disulphide_oxidoreductase;Pyridine_nucleotide-disulphide_oxidoreductase;NAD(P)-binding_Rossmann-like_domain;FAD_dependent_oxidoreductase;HI0933-like_protein;FAD_binding_domain;FAD-NAD(P)-binding;FAD_binding_domain;Thi4_family;Pyridine_nucleotide-disulphide_oxidoreductase;Flavin_containing_amine_oxidoreductase;FAD_dependent_oxidoreductase;L-lysine_6-monooxygenase/L-ornithine_5-monooxygenase;Glucose_inhibited_division_protein_A;Putative_NAD(P)-binding;TrkA-N_domain;Tryptophan_halogenase
Sp9512.a02.1.g01330_p1	-0.87195	0.00262	1039.39	0.25498	-3.41959	0.00063	CM1	chorismate mutase	chorismate mutase activity	GO:0004106	GO:0000162,GO:0003674,GO:0003824,GO:0004106,GO:0004601,GO:0005575,GO:0005622,GO:0005623,GO:0005737,GO:0005829,GO:0006082,GO:0006520,GO:0006568,GO:0006576,GO:0006586,GO:0006725,GO:0006807,GO:0006950,GO:0006952,GO:0008150,GO:0008152,GO:0008652,GO:0009058,GO:0009072,GO:0009073,GO:0009308,GO:0009309,GO:0009536,GO:0009605,GO:0009607,GO:0009617,GO:0009636,GO:0009987,GO:0016053,GO:0016209,GO:0016491,GO:0016684,GO:0016688,GO:0016853,GO:0016866,GO:0018130,GO:0019438,GO:0019752,GO:0034641,GO:0042221,GO:0042401,GO:0042430,GO:0042435,GO:0042742,GO:0043207,GO:0043226,GO:0043227,GO:0043229,GO:0043231,GO:0043436,GO:0044106,GO:0044237,GO:0044238,GO:0044249,GO:0044271,GO:0044281,GO:0044283,GO:0044424,GO:0044444,GO:0044464,GO:0046219,GO:0046394,GO:0046483,GO:0050896,GO:0051704,GO:0051707,GO:0051716,GO:0055114,GO:0070887,GO:0071704,GO:0097237,GO:0098542,GO:0098754,GO:0098869,GO:1901360,GO:1901362,GO:1901564,GO:1901566,GO:1901576,GO:1901605,GO:1901607,GO:1990748	GO:0000162	tryptophan biosynthetic process	GO:0004106	chorismate mutase activity	GO:0005829	cytosol	NA	NA	NA
Sp9512.a02.1.g01340_p1	0.59287	0.07674	6743.3	0.27699	2.14042	0.03232	EIF5A	eukaryotic translation initiation factor				NA	NA	NA	NA	NA	NA	eIF-5a	PF01287.23	Eukaryotic_elongation_factor_5A_hypusine,_DNA-binding_OB_fold
Sp9512.a02.1.g01350_p1	-2.05678	3e-05	89.5223	0.44967	-4.56701	0		Belongs to the DHHC palmitoyltransferase family				NA	NA	NA	NA	NA	NA	NA	NA	NA
Sp9512.a02.1.g01360_p1	-1.36584	3e-05	472.726	0.29769	-4.58761	0		Belongs to the DHHC palmitoyltransferase family				NA	NA	NA	NA	NA	NA	DHHC	PF01529.23	DHHC_palmitoyltransferase
Sp9512.a02.1.g01370_p1	-0.98449	0.00276	3398.88	0.28921	-3.40407	0.00066		phosphatase 2C				NA	NA	NA	NA	NA	NA	PP2C;SWIB;PP2C_2;DUF2448	PF00481.24;PF02201.21;PF13672.9;PF10476.12	Protein_phosphatase_2C;SWIB/MDM2_domain;Protein_phosphatase_2C;Protein_of_unknown_function_C-terminus_(DUF2448)
Sp9512.a02.1.g01380_p1	0.91559	0.01835	801.75	0.33255	2.75322	0.0059		Prolyl 4-hydroxylase alpha subunit homologues.	Golgi apparatus	GO:0005794	GO:0005575,GO:0005622,GO:0005623,GO:0005737,GO:0005794,GO:0012505,GO:0043226,GO:0043227,GO:0043229,GO:0043231,GO:0044424,GO:0044444,GO:0044464	NA	NA	NA	NA	GO:0005794	Golgi apparatus	2OG-FeII_Oxy_3;2OG-FeII_Oxy	PF13640.9;PF03171.23	2OG-Fe(II)_oxygenase_superfamily;2OG-Fe(II)_oxygenase_superfamily
Sp9512.a02.1.g01390_p1	0.44408	0.28701	210.352	0.32298	1.37494	0.16915		Transcriptional regulator of RNA polII, SAGA, subunit				NA	NA	NA	NA	NA	NA	SAGA-Tad1	PF12767.10	Transcriptional_regulator_of_RNA_polII,_SAGA,_subunit
Sp9512.a02.1.g01400_p1	1.12651	0.00243	293.715	0.32717	3.44315	0.00057		Zn-finger in ubiquitin-hydrolases and other protein				NA	NA	NA	NA	NA	NA	zf-UBP	PF02148.22	Zn-finger_in_ubiquitin-hydrolases_and_other_protein
Sp9512.a02.1.g01410_p1	-2.11906	0.00056	6031.11	0.54789	-3.86905	0.00011	RPS29	40S ribosomal protein S29	cytosolic small ribosomal subunit	GO:0022627	GO:0003674,GO:0003735,GO:0005198,GO:0005488,GO:0005575,GO:0005622,GO:0005623,GO:0005737,GO:0005829,GO:0005840,GO:0008270,GO:0015935,GO:0022626,GO:0022627,GO:0032991,GO:0043167,GO:0043169,GO:0043226,GO:0043228,GO:0043229,GO:0043232,GO:0044391,GO:0044422,GO:0044424,GO:0044444,GO:0044445,GO:0044446,GO:0044464,GO:0046872,GO:0046914,GO:1990904	NA	NA	GO:0008270	zinc ion binding	GO:0022627	cytosolic small ribosomal subunit	Ribosomal_S14	PF00253.24	Ribosomal_protein_S14p/S29e
Sp9512.a02.1.g01420_p1	-0.54196	0.06745	1623.08	0.24601	-2.20297	0.0276		casein kinase II subunit				NA	NA	NA	NA	NA	NA	Pkinase;PK_Tyr_Ser-Thr;APH;Pkinase_fungal;ABC1;Choline_kinase;Kdo;HEAT_EZ	PF00069.28;PF07714.20;PF01636.26;PF17667.4;PF03109.19;PF01633.23;PF06293.17;PF13513.9	Protein_kinase_domain;Protein_tyrosine_and_serine/threonine_kinase;Phosphotransferase_enzyme_family;Fungal_protein_kinase;ABC1_atypical_kinase-like_domain;Choline/ethanolamine_kinase;Lipopolysaccharide_kinase_(Kdo/WaaP)_family;HEAT-like_repeat
Sp9512.a02.1.g01430_p1	0.30958	0.46931	8229.21	0.31331	0.98807	0.32312		Belongs to the peptidase S14 family	endopeptidase Clp complex	GO:0009368	GO:0003674,GO:0003676,GO:0003723,GO:0005488,GO:0005575,GO:0005622,GO:0005623,GO:0005737,GO:0006139,GO:0006364,GO:0006396,GO:0006725,GO:0006807,GO:0006996,GO:0008150,GO:0008152,GO:0009368,GO:0009507,GO:0009526,GO:0009532,GO:0009534,GO:0009536,GO:0009570,GO:0009579,GO:0009657,GO:0009658,GO:0009840,GO:0009941,GO:0009987,GO:0010467,GO:0016043,GO:0016070,GO:0016072,GO:0022613,GO:0031967,GO:0031975,GO:0031976,GO:0031984,GO:0032991,GO:0034470,GO:0034641,GO:0034660,GO:0042254,GO:0043170,GO:0043226,GO:0043227,GO:0043229,GO:0043231,GO:0044085,GO:0044237,GO:0044238,GO:0044422,GO:0044424,GO:0044434,GO:0044435,GO:0044444,GO:0044446,GO:0044464,GO:0046483,GO:0071704,GO:0071840,GO:0090304,GO:0097159,GO:1901360,GO:1901363	GO:0006364	rRNA processing	GO:0003723	RNA binding	GO:0009840	chloroplastic endopeptidase Clp complex	CLP_protease	PF00574.26	Clp_protease
Sp9512.a02.1.g01440_p1	0.53537	0.09421	2679.89	0.26286	2.0367	0.04168		Vacuolar-sorting receptor	protein targeting to vacuole	GO:0006623	GO:0005575,GO:0005622,GO:0005623,GO:0005737,GO:0005768,GO:0005773,GO:0005794,GO:0005802,GO:0006605,GO:0006623,GO:0006810,GO:0006886,GO:0007034,GO:0008104,GO:0008150,GO:0012505,GO:0015031,GO:0015833,GO:0016020,GO:0031410,GO:0031982,GO:0031984,GO:0033036,GO:0033365,GO:0034613,GO:0042886,GO:0043226,GO:0043227,GO:0043229,GO:0043231,GO:0044422,GO:0044424,GO:0044431,GO:0044444,GO:0044446,GO:0044464,GO:0045184,GO:0046907,GO:0051179,GO:0051234,GO:0051641,GO:0051649,GO:0070727,GO:0071702,GO:0071705,GO:0072594,GO:0072665,GO:0072666,GO:0097708,GO:0098791	GO:0006623	protein targeting to vacuole	NA	NA	GO:0005802	trans-Golgi network	PA;WD40;cEGF;EGF_CA	PF02225.25;PF00400.35;PF12662.10;PF07645.18	PA_domain;WD_domain,_G-beta_repeat;Complement_Clr-like_EGF-like;Calcium-binding_EGF_domain
Sp9512.a02.1.g01450_p1	3.00048	0.05001	6.60363	1.2478	2.34099	0.01923		Plant protein of unknown function (DUF936)				NA	NA	NA	NA	NA	NA	DUF936	PF06075.15	Plant_protein_of_unknown_function_(DUF936)
Sp9512.a02.1.g01460_p1	2.4951	0.20444	2.12166	1.42377	1.59959	0.10969		Plant protein of unknown function (DUF936)				NA	NA	NA	NA	NA	NA	DUF936	PF06075.15	Plant_protein_of_unknown_function_(DUF936)
Sp9512.a02.1.g01470_p1	1.6331	4e-05	1190.45	0.36213	4.5095	1e-05	ACA1	This magnesium-dependent enzyme catalyzes the hydrolysis of ATP coupled with the transport of calcium	calcium transmembrane transporter activity, phosphorylative mechanism	GO:0005388	GO:0003674,GO:0003824,GO:0005215,GO:0005216,GO:0005261,GO:0005262,GO:0005388,GO:0005488,GO:0005515,GO:0005516,GO:0005575,GO:0005622,GO:0005623,GO:0005737,GO:0005783,GO:0005789,GO:0005886,GO:0005887,GO:0006810,GO:0006811,GO:0006812,GO:0006816,GO:0007275,GO:0008150,GO:0008324,GO:0009507,GO:0009526,GO:0009528,GO:0009536,GO:0009555,GO:0009706,GO:0009941,GO:0012505,GO:0015075,GO:0015085,GO:0015267,GO:0015318,GO:0015399,GO:0015405,GO:0015662,GO:0016020,GO:0016021,GO:0016462,GO:0016787,GO:0016817,GO:0016818,GO:0016887,GO:0017111,GO:0019829,GO:0019866,GO:0022803,GO:0022804,GO:0022838,GO:0022853,GO:0022857,GO:0022890,GO:0030001,GO:0031090,GO:0031224,GO:0031226,GO:0031967,GO:0031969,GO:0031975,GO:0031984,GO:0032501,GO:0032502,GO:0034220,GO:0042170,GO:0042175,GO:0042623,GO:0042625,GO:0042626,GO:0043226,GO:0043227,GO:0043229,GO:0043231,GO:0043492,GO:0044422,GO:0044424,GO:0044425,GO:0044432,GO:0044434,GO:0044435,GO:0044444,GO:0044446,GO:0044459,GO:0044464,GO:0046873,GO:0048229,GO:0048856,GO:0051179,GO:0051234,GO:0055085,GO:0070588,GO:0070838,GO:0071944,GO:0072511,GO:0090662,GO:0098655,GO:0098660,GO:0098662,GO:0098827,GO:0099131,GO:0099132	GO:0070588	calcium ion transmembrane transport	GO:0005388	P-type calcium transporter activity	GO:0009706	chloroplast inner membrane	Cation_ATPase_C;Cation_ATPase;Hydrolase;Hydrolase_3;EAR	PF00689.24;PF13246.9;PF00702.29;PF08282.15;PF07897.14	Cation_transporting_ATPase,_C-terminus;Cation_transport_ATPase_(P-type);haloacid_dehalogenase-like_hydrolase;haloacid_dehalogenase-like_hydrolase;Ethylene-responsive_binding_factor-associated_repression
Sp9512.a02.1.g01480_p1	2.07237	7e-05	303.739	0.47072	4.40149	1e-05	ACA1	This magnesium-dependent enzyme catalyzes the hydrolysis of ATP coupled with the transport of calcium	calcium transmembrane transporter activity, phosphorylative mechanism	GO:0005388	GO:0003674,GO:0003824,GO:0005215,GO:0005216,GO:0005261,GO:0005262,GO:0005388,GO:0005488,GO:0005515,GO:0005516,GO:0005575,GO:0005622,GO:0005623,GO:0005737,GO:0005783,GO:0005789,GO:0005886,GO:0005887,GO:0006810,GO:0006811,GO:0006812,GO:0006816,GO:0007275,GO:0008150,GO:0008324,GO:0009507,GO:0009526,GO:0009528,GO:0009536,GO:0009555,GO:0009706,GO:0009941,GO:0012505,GO:0015075,GO:0015085,GO:0015267,GO:0015318,GO:0015399,GO:0015405,GO:0015662,GO:0016020,GO:0016021,GO:0016462,GO:0016787,GO:0016817,GO:0016818,GO:0016887,GO:0017111,GO:0019829,GO:0019866,GO:0022803,GO:0022804,GO:0022838,GO:0022853,GO:0022857,GO:0022890,GO:0030001,GO:0031090,GO:0031224,GO:0031226,GO:0031967,GO:0031969,GO:0031975,GO:0031984,GO:0032501,GO:0032502,GO:0034220,GO:0042170,GO:0042175,GO:0042623,GO:0042625,GO:0042626,GO:0043226,GO:0043227,GO:0043229,GO:0043231,GO:0043492,GO:0044422,GO:0044424,GO:0044425,GO:0044432,GO:0044434,GO:0044435,GO:0044444,GO:0044446,GO:0044459,GO:0044464,GO:0046873,GO:0048229,GO:0048856,GO:0051179,GO:0051234,GO:0055085,GO:0070588,GO:0070838,GO:0071944,GO:0072511,GO:0090662,GO:0098655,GO:0098660,GO:0098662,GO:0098827,GO:0099131,GO:0099132	GO:0070588	calcium ion transmembrane transport	GO:0005388	P-type calcium transporter activity	GO:0009706	chloroplast inner membrane	CaATP_NAI;E1-E2_ATPase;Cation_ATPase_N	PF12515.11;PF00122.23;PF00690.29	Ca2+-ATPase_N_terminal_autoinhibitory_domain;E1-E2_ATPase;Cation_transporter/ATPase,_N-terminus
Sp9512.a02.1.g01490_p1	-3.01039	0.06277	3.43975	1.37656	-2.23654	0.02532						NA	NA	NA	NA	NA	NA	NA	NA	NA
Sp9512.a02.1.g01500_p1	-1.09822	0.00814	2704.86	0.3601	-3.04981	0.00229	VDAC5	Mitochondrial outer membrane protein porin				NA	NA	NA	NA	NA	NA	Porin_3	PF01459.25	Eukaryotic_porin
Sp9512.a02.1.g01510_p1	-1.29367	0.00476	140.09	0.40018	-3.23138	0.00123	AKN2	Catalyzes the synthesis of activated sulfate	adenylylsulfate kinase activity	GO:0004020	GO:0000103,GO:0003674,GO:0003824,GO:0004020,GO:0005488,GO:0005515,GO:0005575,GO:0005622,GO:0005623,GO:0005737,GO:0005829,GO:0006790,GO:0006793,GO:0006796,GO:0008150,GO:0008152,GO:0009507,GO:0009536,GO:0009987,GO:0016301,GO:0016310,GO:0016740,GO:0016772,GO:0016773,GO:0042802,GO:0043226,GO:0043227,GO:0043229,GO:0043231,GO:0044237,GO:0044424,GO:0044444,GO:0044464	GO:0000103	sulfate assimilation	GO:0004020	adenylylsulfate kinase activity	GO:0005829	cytosol	APS_kinase;AAA_33;AAA_18;ABC_tran;AAA_29;AAA_16;NACHT;CbiA;KTI12;MeaB;T2SSE;RNA_helicase;Zeta_toxin;AAA_25;AAA_23	PF01583.23;PF13671.9;PF13238.9;PF00005.30;PF13555.9;PF13191.9;PF05729.15;PF01656.26;PF08433.13;PF03308.19;PF00437.23;PF00910.25;PF06414.15;PF13481.9;PF13476.9	Adenylylsulphate_kinase;AAA_domain;AAA_domain;ABC_transporter;P-loop_containing_region_of_AAA_domain;AAA_ATPase_domain;NACHT_domain;CobQ/CobB/MinD/ParA_nucleotide_binding_domain;Chromatin_associated_protein_KTI12;Methylmalonyl_Co-A_mutase-associated_GTPase_MeaB;Type_II/IV_secretion_system_protein;RNA_helicase;Zeta_toxin;AAA_domain;AAA_domain
Sp9512.a02.1.g01520_p1	0.92952	0.33091	26.8537	0.72969	1.27305	0.203						NA	NA	NA	NA	NA	NA	NA	NA	NA
Sp9512.a02.1.g01530_p1	0.36178	0.43268	116.553	0.34151	1.05937	0.28943		F-Box protein				NA	NA	NA	NA	NA	NA	Cyclin_D1_bind	PF12014.11	Cyclin_D1_binding_domain
Sp9512.a02.1.g01540_p1	1.13832	0.0007	598.693	0.29886	3.80889	0.00014						NA	NA	NA	NA	NA	NA	F-box;F-box-like;TPR_MLP1_2	PF00646.36;PF12937.10;PF07926.15	F-box_domain;F-box-like;TPR/MLP1/MLP2-like_protein
Sp9512.a02.1.g01550_p1	0.27335	0.55408	297.804	0.3298	0.82885	0.40719		NADH dehydrogenase ubiquinone iron-sulfur protein 4, mitochondrial				NA	NA	NA	NA	NA	NA	NDUS4	PF04800.15	NADH_dehydrogenase_ubiquinone_Fe-S_protein_4
Sp9512.a02.1.g01560_p1	0.97112	0.01153	1183.5	0.33185	2.92634	0.00343		Amino-acid acetyltransferase				NA	NA	NA	NA	NA	NA	Acetyltransf_1;AA_kinase;Acetyltransf_7;Acetyltransf_9;Acetyltransf_10;FR47;YfbR-like	PF00583.28;PF00696.31;PF13508.10;PF13527.10;PF13673.10;PF08445.13;PF12917.10	Acetyltransferase_(GNAT)_family;Amino_acid_kinase_family;Acetyltransferase_(GNAT)_domain;Acetyltransferase_(GNAT)_domain;Acetyltransferase_(GNAT)_domain;FR47-like_protein;5'-deoxynucleotidase_YfbR-like
Sp9512.a02.1.g01570_p1	0.04136	0.91431	648.634	0.24537	0.16855	0.86615		Sin3 binding region of histone deacetylase complex subunit SAP30				NA	NA	NA	NA	NA	NA	DUF677;SAP30_Sin3_bdg;ROH1-like;BPS1;SF3a60_bindingd	PF05055.15;PF13867.9;PF05633.14;PF03087.17;PF12108.11	Protein_of_unknown_function_(DUF677);Sin3_binding_region_of_histone_deacetylase_complex_subunit_SAP30;Protein_ROH1-like;Protein_BPS1;Splicing_factor_SF3a60_binding_domain
Sp9512.a02.1.g01590_p1	-2.79143	0	775.974	0.42495	-6.5668	0						NA	NA	NA	NA	NA	NA	NA	NA	NA
Sp9512.a02.1.g01600_p1	-2.43043	0	1811.91	0.43323	-5.61039	0		Belongs to the FPP GGPP synthase family				NA	NA	NA	NA	NA	NA	polyprenyl_synt;UbiA	PF00348.20;PF01040.21	Polyprenyl_synthetase;UbiA_prenyltransferase_family
Sp9512.a02.1.g01610_p1	-2.65609	0.00277	21.8826	0.76965	-3.40303	0.00067	GGPS1	Belongs to the FPP GGPP synthase family	monoterpene metabolic process	GO:0043692	GO:0000003,GO:0003006,GO:0003674,GO:0003824,GO:0004161,GO:0004311,GO:0004659,GO:0005575,GO:0005622,GO:0005623,GO:0005737,GO:0005739,GO:0005783,GO:0005829,GO:0006629,GO:0006720,GO:0007275,GO:0008150,GO:0008152,GO:0008299,GO:0008610,GO:0009058,GO:0009507,GO:0009513,GO:0009536,GO:0009790,GO:0009791,GO:0009793,GO:0009987,GO:0010154,GO:0012505,GO:0016740,GO:0016765,GO:0022414,GO:0032501,GO:0032502,GO:0042214,GO:0043226,GO:0043227,GO:0043229,GO:0043231,GO:0043692,GO:0043693,GO:0044237,GO:0044238,GO:0044249,GO:0044255,GO:0044424,GO:0044444,GO:0044464,GO:0046246,GO:0048316,GO:0048608,GO:0048731,GO:0048856,GO:0061458,GO:0071704,GO:1901576	GO:0043693	monoterpene biosynthetic process	GO:0004161	dimethylallyltranstransferase activity	GO:0009513	etioplast	polyprenyl_synt	PF00348.20	Polyprenyl_synthetase
Sp9512.a02.1.g01620_p1	-2.61812	0	538.282	0.4023	-6.50544	0		Belongs to the FPP GGPP synthase family				NA	NA	NA	NA	NA	NA	polyprenyl_synt	PF00348.20	Polyprenyl_synthetase
Sp9512.a02.1.g01630_p1	-1.16959	0.00428	561.484	0.35788	-3.26806	0.00108		BES1/BZR1 plant transcription factor, N-terminal	response to brassinosteroid	GO:0009741	GO:0003674,GO:0003700,GO:0005575,GO:0005622,GO:0005623,GO:0005634,GO:0005737,GO:0005773,GO:0006355,GO:0008150,GO:0009719,GO:0009725,GO:0009741,GO:0009889,GO:0010033,GO:0010468,GO:0010556,GO:0014070,GO:0019219,GO:0019222,GO:0031323,GO:0031326,GO:0033993,GO:0042221,GO:0043226,GO:0043227,GO:0043229,GO:0043231,GO:0044424,GO:0044444,GO:0044464,GO:0050789,GO:0050794,GO:0050896,GO:0051171,GO:0051252,GO:0060255,GO:0065007,GO:0080090,GO:0140110,GO:1901700,GO:1903506,GO:2000112,GO:2001141	GO:0009741	response to brassinosteroid	GO:0003700	DNA-binding transcription factor activity	GO:0005773	vacuole	BES1_N	PF05687.16	BES1/BZR1_plant_transcription_factor,_N-terminal
Sp9512.a02.1.g01640_p1	0.63908	0.20841	223.383	0.40264	1.58718	0.11247		regulation of peroxisome size	regulation of peroxisome size	GO:0044375	GO:0003674,GO:0005488,GO:0005515,GO:0005575,GO:0005622,GO:0005623,GO:0005737,GO:0005777,GO:0005778,GO:0005779,GO:0006996,GO:0007031,GO:0008150,GO:0009987,GO:0016020,GO:0016021,GO:0016043,GO:0016559,GO:0031090,GO:0031224,GO:0031231,GO:0031300,GO:0031301,GO:0031903,GO:0032535,GO:0042579,GO:0042802,GO:0043226,GO:0043227,GO:0043229,GO:0043231,GO:0044375,GO:0044422,GO:0044424,GO:0044425,GO:0044438,GO:0044439,GO:0044444,GO:0044446,GO:0044464,GO:0048285,GO:0065007,GO:0065008,GO:0071840,GO:0090066,GO:0098588,GO:0098805	GO:0044375	regulation of peroxisome size	GO:0042802	identical protein binding	GO:0005779	integral component of peroxisomal membrane	PEX11;DUF5741;DUF465	PF05648.17;PF19012.3;PF04325.16	Peroxisomal_biogenesis_factor_11_(PEX11);Family_of_unknown_function_(DUF5741);Protein_of_unknown_function_(DUF465)
Sp9512.a02.1.g01650_p1	1.23005	0.39049	13.9321	1.07129	1.14541	0.25204		receptor-like protein kinase				NA	NA	NA	NA	NA	NA	Pkinase;PK_Tyr_Ser-Thr	PF00069.28;PF07714.20	Protein_kinase_domain;Protein_tyrosine_and_serine/threonine_kinase
Sp9512.a02.1.g01660_p1	1.99829	0.33852	1.58924	1.42833	1.25556	0.20927		Carbohydrate-binding protein of the ER				NA	NA	NA	NA	NA	NA	PK_Tyr_Ser-Thr;Pkinase	PF07714.20;PF00069.28	Protein_tyrosine_and_serine/threonine_kinase;Protein_kinase_domain
Sp9512.a02.1.g01670_p1	0.75881	0.72246	1.81676	1.37913	0.52345	0.60066		receptor-like protein kinase				NA	NA	NA	NA	NA	NA	Malectin_like;Malectin	PF12819.10;PF11721.11	Malectin-like_domain;Malectin_domain
Sp9512.a02.1.g01690_p1	0.19585	0.63731	824.078	0.28927	0.67707	0.49836		COP9 signalosome complex subunit				NA	NA	NA	NA	NA	NA	PCI;CSN4_RPN5_eIF3a	PF01399.30;PF18420.4	PCI_domain;CSN4/RPN5/eIF3a_helix_turn_helix_domain
Sp9512.a02.1.g01700_p1	-1.73807	0	1112.91	0.24477	-7.10016	0		Outer envelope pore protein	pore complex	GO:0046930	GO:0003674,GO:0005215,GO:0005216,GO:0005244,GO:0005261,GO:0005575,GO:0005622,GO:0005623,GO:0005737,GO:0005739,GO:0006810,GO:0006811,GO:0006812,GO:0008150,GO:0008324,GO:0009507,GO:0009513,GO:0009526,GO:0009527,GO:0009536,GO:0009707,GO:0009941,GO:0015075,GO:0015267,GO:0015288,GO:0015318,GO:0016020,GO:0016021,GO:0019867,GO:0022803,GO:0022829,GO:0022832,GO:0022836,GO:0022838,GO:0022839,GO:0022843,GO:0022857,GO:0022890,GO:0031090,GO:0031224,GO:0031300,GO:0031301,GO:0031350,GO:0031351,GO:0031354,GO:0031355,GO:0031358,GO:0031359,GO:0031967,GO:0031968,GO:0031969,GO:0031975,GO:0032879,GO:0032991,GO:0034220,GO:0034425,GO:0034426,GO:0034762,GO:0034765,GO:0042170,GO:0043226,GO:0043227,GO:0043229,GO:0043231,GO:0043269,GO:0044422,GO:0044424,GO:0044425,GO:0044434,GO:0044435,GO:0044444,GO:0044446,GO:0044464,GO:0046930,GO:0050789,GO:0051049,GO:0051179,GO:0051234,GO:0055085,GO:0065007,GO:0098588,GO:0098655,GO:0098796,GO:0098805	GO:0034765	regulation of ion transmembrane transport	GO:0015288	porin activity	GO:0046930	pore complex	NA	NA	NA
Sp9512.a02.1.g01710_p1	-2.76529	0.00052	70.0138	0.70891	-3.89014	0.0001						NA	NA	NA	NA	NA	NA	NA	NA	NA
Sp9512.a02.1.g01720_p1	-2.17717	0.08716	11.8337	1.03274	-2.07722	0.03778						NA	NA	NA	NA	NA	NA	HROB	PF15072.9	Homologous_recombination_OB-fold_protein
Sp9512.a02.1.g01730_p1	3.46068	0	52.4605	0.62454	5.52172	0		transcription repressor	negative regulation of transcription, DNA-templated	GO:0045892	GO:0005575,GO:0005623,GO:0005886,GO:0006355,GO:0008150,GO:0009889,GO:0009890,GO:0009892,GO:0010468,GO:0010556,GO:0010558,GO:0010605,GO:0010629,GO:0016020,GO:0019219,GO:0019222,GO:0031323,GO:0031324,GO:0031326,GO:0031327,GO:0044464,GO:0045892,GO:0045934,GO:0048519,GO:0048523,GO:0050789,GO:0050794,GO:0051171,GO:0051172,GO:0051252,GO:0051253,GO:0060255,GO:0065007,GO:0071944,GO:0080090,GO:1902679,GO:1903506,GO:1903507,GO:2000112,GO:2000113,GO:2001141	GO:0045892	negative regulation of transcription, DNA-templated	NA	NA	GO:0005886	plasma membrane	Ovate	PF04844.16	Transcriptional_repressor,_ovate
Sp9512.a02.1.g01740_p1	0.2727	0.5828	651.39	0.35097	0.77697	0.43718		Protein of unknown function (DUF1195)				NA	NA	NA	NA	NA	NA	DUF1195	PF06708.14	Protein_of_unknown_function_(DUF1195)
Sp9512.a02.1.g01750_p1	0.24853	0.8429	38.9214	0.82419	0.30172	0.76286		Protein kinase domain				NA	NA	NA	NA	NA	NA	PK_Tyr_Ser-Thr;Pkinase;Pkinase_fungal;ABC1;EphA2_TM;DAP10;PRIMA1;APH;TMEM51;Amnionless	PF07714.20;PF00069.28;PF17667.4;PF03109.19;PF14575.9;PF07213.14;PF16101.8;PF01636.26;PF15345.9;PF14828.9	Protein_tyrosine_and_serine/threonine_kinase;Protein_kinase_domain;Fungal_protein_kinase;ABC1_atypical_kinase-like_domain;Ephrin_type-A_receptor_2_transmembrane_domain;DAP10_membrane_protein;Proline-rich_membrane_anchor_1;Phosphotransferase_enzyme_family;Transmembrane_protein_51;Amnionless
Sp9512.a02.1.g01760_p1	1.55748	0.00061	903.046	0.40508	3.84462	0.00012	COPG	The coatomer is a cytosolic protein complex that binds to dilysine motifs and reversibly associates with Golgi non- clathrin-coated vesicles, which further mediate biosynthetic protein transport from the ER, via the Golgi up to the trans Golgi network. Coatomer complex is required for budding from Golgi membranes, and is essential for the retrograde Golgi-to-ER transport of dilysine-tagged proteins	plasmodesma	GO:0009506	GO:0005575,GO:0005622,GO:0005623,GO:0005737,GO:0005829,GO:0005886,GO:0005911,GO:0009506,GO:0009507,GO:0009536,GO:0016020,GO:0030054,GO:0043226,GO:0043227,GO:0043229,GO:0043231,GO:0044424,GO:0044444,GO:0044464,GO:0055044,GO:0071944	NA	NA	NA	NA	GO:0055044	symplast	Adaptin_N;COP-gamma_platf;Coatomer_g_Cpla;HEAT_2;Cnd1;HEAT;Cnd3;PDS5;HEAT_EZ;Arm;UNC45-central	PF01602.23;PF08752.13;PF16381.8;PF13646.9;PF12717.10;PF02985.25;PF12719.10;PF20168.1;PF13513.9;PF00514.26;PF11701.11	Adaptin_N_terminal_region;Coatomer_gamma_subunit_appendage_platform_subdomain;Coatomer_subunit_gamma-1_C-terminal_appendage_platform;HEAT_repeats;non-SMC_mitotic_condensation_complex_subunit_1;HEAT_repeat;Nuclear_condensing_complex_subunits,_C-term_domain;Sister_chromatid_cohesion_protein_PDS5_protein;HEAT-like_repeat;Armadillo/beta-catenin-like_repeat;Myosin-binding_striated_muscle_assembly_central
Sp9512.a02.1.g01770_p1	-0.4969	0.74149	11.8671	1.02023	-0.48751	0.6259		Sulfite exporter TauE/SafE				NA	NA	NA	NA	NA	NA	TauE	PF01925.22	Sulfite_exporter_TauE/SafE
Sp9512.a02.1.g01780_p1	0.7742	0.44591	21.2091	0.74994	1.03186	0.30214		TIR domain				NA	NA	NA	NA	NA	NA	AAA_22;AAA_16;TPR_12;CENP-B_dimeris	PF13401.9;PF13191.9;PF13424.9;PF09026.13	AAA_domain;AAA_ATPase_domain;Tetratricopeptide_repeat;Centromere_protein_B_dimerisation_domain
Sp9512.a02.1.g01790_p1	1.01419	0.00122	776.027	0.27783	3.65032	0.00026	SDH1-1	Flavoprotein (FP) subunit of succinate dehydrogenase (SDH) that is involved in complex II of the mitochondrial electron transport chain and is responsible for transferring electrons from succinate to ubiquinone (coenzyme Q)	anaerobic respiration	GO:0009061	GO:0000104,GO:0000166,GO:0003674,GO:0003824,GO:0005488,GO:0005524,GO:0005575,GO:0005618,GO:0005622,GO:0005623,GO:0005737,GO:0005739,GO:0005740,GO:0005743,GO:0005746,GO:0005749,GO:0006082,GO:0006091,GO:0006099,GO:0006101,GO:0006119,GO:0006121,GO:0006139,GO:0006163,GO:0006725,GO:0006753,GO:0006793,GO:0006796,GO:0006807,GO:0008144,GO:0008150,GO:0008152,GO:0009055,GO:0009060,GO:0009061,GO:0009117,GO:0009123,GO:0009126,GO:0009141,GO:0009144,GO:0009150,GO:0009161,GO:0009167,GO:0009199,GO:0009205,GO:0009259,GO:0009987,GO:0015980,GO:0016020,GO:0016310,GO:0016491,GO:0016627,GO:0016999,GO:0017076,GO:0017144,GO:0019637,GO:0019693,GO:0019752,GO:0019866,GO:0022900,GO:0022904,GO:0030312,GO:0030554,GO:0031090,GO:0031966,GO:0031967,GO:0031975,GO:0032553,GO:0032555,GO:0032559,GO:0032991,GO:0034641,GO:0035639,GO:0036094,GO:0042773,GO:0042775,GO:0043167,GO:0043168,GO:0043169,GO:0043226,GO:0043227,GO:0043229,GO:0043231,GO:0043436,GO:0044237,GO:0044238,GO:0044281,GO:0044422,GO:0044424,GO:0044425,GO:0044429,GO:0044444,GO:0044446,GO:0044455,GO:0044464,GO:0045257,GO:0045273,GO:0045281,GO:0045283,GO:0045333,GO:0046034,GO:0046483,GO:0046872,GO:0046914,GO:0050897,GO:0055086,GO:0055114,GO:0070469,GO:0071704,GO:0071944,GO:0072350,GO:0072521,GO:0097159,GO:0097367,GO:0098796,GO:0098798,GO:0098800,GO:0098803,GO:1901135,GO:1901265,GO:1901360,GO:1901363,GO:1901564,GO:1902494,GO:1990204	GO:0009061	anaerobic respiration	GO:0000104	succinate dehydrogenase activity	GO:0005749	mitochondrial respiratory chain complex II, succinate dehydrogenase complex (ubiquinone)	FAD_binding_2;DAO;Pyr_redox_2;GIDA;FAD_binding_3;Thi4;HI0933_like;Lycopene_cycl	PF00890.27;PF01266.27;PF07992.17;PF01134.25;PF01494.22;PF01946.20;PF03486.17;PF05834.15	FAD_binding_domain;FAD_dependent_oxidoreductase;Pyridine_nucleotide-disulphide_oxidoreductase;Glucose_inhibited_division_protein_A;FAD_binding_domain;Thi4_family;HI0933-like_protein;Lycopene_cyclase_protein
Sp9512.a02.1.g01800_p1	0.8243	0.00184	4607.35	0.23369	3.52731	0.00042	SDH1-1	Flavoprotein (FP) subunit of succinate dehydrogenase (SDH) that is involved in complex II of the mitochondrial electron transport chain and is responsible for transferring electrons from succinate to ubiquinone (coenzyme Q)	anaerobic respiration	GO:0009061	GO:0000104,GO:0000166,GO:0003674,GO:0003824,GO:0005488,GO:0005524,GO:0005575,GO:0005618,GO:0005622,GO:0005623,GO:0005737,GO:0005739,GO:0005740,GO:0005743,GO:0005746,GO:0005749,GO:0006082,GO:0006091,GO:0006099,GO:0006101,GO:0006119,GO:0006121,GO:0006139,GO:0006163,GO:0006725,GO:0006753,GO:0006793,GO:0006796,GO:0006807,GO:0008144,GO:0008150,GO:0008152,GO:0009055,GO:0009060,GO:0009061,GO:0009117,GO:0009123,GO:0009126,GO:0009141,GO:0009144,GO:0009150,GO:0009161,GO:0009167,GO:0009199,GO:0009205,GO:0009259,GO:0009987,GO:0015980,GO:0016020,GO:0016310,GO:0016491,GO:0016627,GO:0016999,GO:0017076,GO:0017144,GO:0019637,GO:0019693,GO:0019752,GO:0019866,GO:0022900,GO:0022904,GO:0030312,GO:0030554,GO:0031090,GO:0031966,GO:0031967,GO:0031975,GO:0032553,GO:0032555,GO:0032559,GO:0032991,GO:0034641,GO:0035639,GO:0036094,GO:0042773,GO:0042775,GO:0043167,GO:0043168,GO:0043169,GO:0043226,GO:0043227,GO:0043229,GO:0043231,GO:0043436,GO:0044237,GO:0044238,GO:0044281,GO:0044422,GO:0044424,GO:0044425,GO:0044429,GO:0044444,GO:0044446,GO:0044455,GO:0044464,GO:0045257,GO:0045273,GO:0045281,GO:0045283,GO:0045333,GO:0046034,GO:0046483,GO:0046872,GO:0046914,GO:0050897,GO:0055086,GO:0055114,GO:0070469,GO:0071704,GO:0071944,GO:0072350,GO:0072521,GO:0097159,GO:0097367,GO:0098796,GO:0098798,GO:0098800,GO:0098803,GO:1901135,GO:1901265,GO:1901360,GO:1901363,GO:1901564,GO:1902494,GO:1990204	GO:0009061	anaerobic respiration	GO:0000104	succinate dehydrogenase activity	GO:0005749	mitochondrial respiratory chain complex II, succinate dehydrogenase complex (ubiquinone)	Succ_DH_flav_C;FAD_binding_2	PF02910.23;PF00890.27	Fumarate_reductase_flavoprotein_C-term;FAD_binding_domain
Sp9512.a02.1.g01810_p1	0.24416	0.76731	56.3702	0.55835	0.43721	0.66196						NA	NA	NA	NA	NA	NA	LEA_3	PF03242.16	Late_embryogenesis_abundant_protein
Sp9512.a02.1.g01820_p1	-1.91247	1e-05	861.617	0.38942	-4.91068	0		At1g01500-like				NA	NA	NA	NA	NA	NA	NA	NA	NA
Sp9512.a02.1.g01830_p1	-0.93616	0.01878	543.766	0.34114	-2.74407	0.00607		Whole genome shotgun sequence of line PN40024, scaffold_63.assembly12x (Fragment)				NA	NA	NA	NA	NA	NA	NA	NA	NA
Sp9512.a02.1.g01840_p1	-3.92785	0	1039.6	0.26501	-14.8065	0		LRR receptor-like serine threonine-protein kinase	plant-type cell wall	GO:0009505	GO:0005575,GO:0005618,GO:0005623,GO:0005886,GO:0005911,GO:0009505,GO:0009506,GO:0016020,GO:0030054,GO:0030312,GO:0044464,GO:0055044,GO:0071944	NA	NA	NA	NA	GO:0009505	plant-type cell wall	Pkinase;PK_Tyr_Ser-Thr	PF00069.28;PF07714.20	Protein_kinase_domain;Protein_tyrosine_and_serine/threonine_kinase
Sp9512.a02.1.g01850_p1	0.73628	0.47084	40.4325	0.74772	0.98485	0.3247						NA	NA	NA	NA	NA	NA	NA	NA	NA
Sp9512.a02.1.g01860_p1	-2.59284	0	193.088	0.36575	-7.07844	0		sphingolipid transporter spinster homolog				NA	NA	NA	NA	NA	NA	MFS_1;OATP;Sugar_tr;MFS_4	PF07690.19;PF03137.23;PF00083.27;PF06779.17	Major_Facilitator_Superfamily;Organic_Anion_Transporter_Polypeptide_(OATP)_family;Sugar_(and_other)_transporter;Uncharacterised_MFS-type_transporter_YbfB
Sp9512.a02.1.g01870_p1	0.27286	0.67965	114.927	0.45653	0.59767	0.55006		DNA-templated transcriptional preinitiation complex assembly	RNA polymerase III transcription regulatory region sequence-specific DNA binding	GO:0001016	GO:0000003,GO:0000126,GO:0001016,GO:0001032,GO:0001067,GO:0001085,GO:0001091,GO:0001093,GO:0001098,GO:0001099,GO:0003006,GO:0003674,GO:0003676,GO:0003677,GO:0003690,GO:0005488,GO:0005515,GO:0005575,GO:0005622,GO:0005623,GO:0005634,GO:0005667,GO:0006355,GO:0006359,GO:0006950,GO:0006979,GO:0007275,GO:0008134,GO:0008150,GO:0009790,GO:0009791,GO:0009793,GO:0009846,GO:0009856,GO:0009889,GO:0009987,GO:0010154,GO:0010468,GO:0010556,GO:0019219,GO:0019222,GO:0019899,GO:0022414,GO:0031323,GO:0031326,GO:0032501,GO:0032502,GO:0032991,GO:0033554,GO:0034599,GO:0042221,GO:0042802,GO:0042803,GO:0043226,GO:0043227,GO:0043229,GO:0043231,GO:0044212,GO:0044422,GO:0044424,GO:0044428,GO:0044446,GO:0044464,GO:0044706,GO:0044798,GO:0046983,GO:0048316,GO:0048608,GO:0048731,GO:0048856,GO:0050789,GO:0050794,GO:0050896,GO:0051171,GO:0051252,GO:0051704,GO:0051716,GO:0060255,GO:0061458,GO:0065007,GO:0070063,GO:0070887,GO:0080090,GO:0090576,GO:0097159,GO:1901363,GO:1903506,GO:2000112,GO:2001141	GO:0006359	regulation of transcription by RNA polymerase III	GO:0001093	TFIIB-class transcription factor binding	GO:0000126	transcription factor TFIIIB complex	TF_Zn_Ribbon;DUF746;TFIIB	PF08271.15;PF05344.14;PF00382.22	TFIIB_zinc-binding;Domain_of_Unknown_Function_(DUF746);Transcription_factor_TFIIB_repeat
Sp9512.a02.1.g01880_p1	-0.16852	0.73087	1026.08	0.33159	-0.50822	0.6113		Domain of unknown function (DUF4378)				NA	NA	NA	NA	NA	NA	DUF4378;VARLMGL	PF14309.9;PF14383.9	Domain_of_unknown_function_(DUF4378);DUF761-associated_sequence_motif
Sp9512.a02.1.g01890_p1	-0.4956	0.15683	444.669	0.28184	-1.75845	0.07867		methylesterase 11				NA	NA	NA	NA	NA	NA	Abhydrolase_6;Abhydrolase_1;Hydrolase_4;Ser_hydrolase	PF12697.10;PF00561.23;PF12146.11;PF06821.16	Alpha/beta_hydrolase_family;alpha/beta_hydrolase_fold;Serine_aminopeptidase,_S33;Serine_hydrolase
Sp9512.a02.1.g01900_p1	0.13843	0.79003	285.689	0.3492	0.39644	0.69178		Peptidyl-prolyl cis-trans isomerase	ficolin-1-rich granule	GO:0101002	GO:0000375,GO:0000377,GO:0000398,GO:0000413,GO:0001775,GO:0002252,GO:0002263,GO:0002274,GO:0002275,GO:0002283,GO:0002366,GO:0002376,GO:0002443,GO:0002444,GO:0002446,GO:0003674,GO:0003676,GO:0003723,GO:0003727,GO:0003729,GO:0003755,GO:0003824,GO:0005488,GO:0005575,GO:0005576,GO:0005622,GO:0005623,GO:0005634,GO:0005654,GO:0005681,GO:0005684,GO:0005737,GO:0005829,GO:0006139,GO:0006259,GO:0006281,GO:0006283,GO:0006289,GO:0006355,GO:0006396,GO:0006397,GO:0006464,GO:0006725,GO:0006807,GO:0006810,GO:0006887,GO:0006950,GO:0006955,GO:0006974,GO:0008143,GO:0008144,GO:0008150,GO:0008152,GO:0008380,GO:0009889,GO:0009987,GO:0010467,GO:0010468,GO:0010556,GO:0012505,GO:0016018,GO:0016070,GO:0016071,GO:0016192,GO:0016604,GO:0016607,GO:0016853,GO:0016859,GO:0018193,GO:0018208,GO:0019219,GO:0019222,GO:0019538,GO:0030141,GO:0031323,GO:0031326,GO:0031410,GO:0031974,GO:0031981,GO:0031982,GO:0031983,GO:0032940,GO:0032991,GO:0033218,GO:0033554,GO:0034641,GO:0034774,GO:0036211,GO:0036230,GO:0042119,GO:0042277,GO:0043170,GO:0043226,GO:0043227,GO:0043229,GO:0043231,GO:0043233,GO:0043299,GO:0043312,GO:0043412,GO:0043900,GO:0043902,GO:0043903,GO:0044237,GO:0044238,GO:0044260,GO:0044267,GO:0044422,GO:0044424,GO:0044428,GO:0044433,GO:0044444,GO:0044446,GO:0044451,GO:0044464,GO:0045055,GO:0045069,GO:0045070,GO:0045321,GO:0046483,GO:0046903,GO:0048518,GO:0048524,GO:0050789,GO:0050792,GO:0050794,GO:0050896,GO:0051171,GO:0051179,GO:0051234,GO:0051252,GO:0051716,GO:0060205,GO:0060255,GO:0065007,GO:0070013,GO:0070717,GO:0071007,GO:0071013,GO:0071704,GO:0080090,GO:0090304,GO:0097159,GO:0097708,GO:0099503,GO:0101002,GO:0140096,GO:1901360,GO:1901363,GO:1901564,GO:1902494,GO:1903506,GO:1903900,GO:1903902,GO:1904813,GO:1990904,GO:2000112,GO:2001141	GO:0045070	positive regulation of viral genome replication	GO:0016018	cyclosporin A binding	GO:1904813	ficolin-1-rich granule lumen	RRM_1;RRM_7	PF00076.25;PF16367.8	RNA_recognition_motif._(a.k.a._RRM,_RBD,_or_RNP_domain);RNA_recognition_motif
Sp9512.a02.1.g01920_p1	-1.65136	0.28019	11.3224	1.19045	-1.39107	0.1642						NA	NA	NA	NA	NA	NA	NA	NA	NA
Sp9512.a02.1.g01930_p1	1.01767	0.56287	1475.89	1.24248	0.81203	0.41678	rps7	ribosomal protein S7	ribosomal small subunit assembly	GO:0000028	GO:0000028,GO:0003674,GO:0003676,GO:0003723,GO:0003729,GO:0003735,GO:0005198,GO:0005488,GO:0005575,GO:0005622,GO:0005623,GO:0005737,GO:0005840,GO:0006412,GO:0006518,GO:0006807,GO:0006996,GO:0008150,GO:0008152,GO:0009058,GO:0009059,GO:0009507,GO:0009536,GO:0009987,GO:0010467,GO:0016043,GO:0019538,GO:0019843,GO:0022607,GO:0022613,GO:0022618,GO:0032991,GO:0034622,GO:0034641,GO:0034645,GO:0042254,GO:0042255,GO:0042274,GO:0043043,GO:0043170,GO:0043226,GO:0043227,GO:0043228,GO:0043229,GO:0043231,GO:0043232,GO:0043603,GO:0043604,GO:0043933,GO:0044085,GO:0044237,GO:0044238,GO:0044249,GO:0044260,GO:0044267,GO:0044271,GO:0044424,GO:0044444,GO:0044464,GO:0065003,GO:0070925,GO:0071704,GO:0071826,GO:0071840,GO:0097159,GO:1901363,GO:1901564,GO:1901566,GO:1901576,GO:1990904	GO:0000028	ribosomal small subunit assembly	GO:0019843	rRNA binding	GO:0005840	ribosome	Proton_antipo_M;Ribosomal_S7;DUF6088	PF00361.23;PF00177.24;PF19570.2	Proton-conducting_membrane_transporter;Ribosomal_protein_S7p/S5e;Family_of_unknown_function_(DUF6088)
Sp9512.a02.1.g01940_tRNA1	-0.31174	0.88643	2.42007	1.42894	-0.22432	0.82251	NA	NA	NA	NA	NA	NA	NA	NA	NA	NA	NA	NA	NA	NA
Sp9512.a02.1.g01950_tRNA1	-3.7572	0.0101	14.3726	1.17098	-2.97368	0.00294	NA	NA	NA	NA	NA	NA	NA	NA	NA	NA	NA	NA	NA	NA
Sp9512.a02.1.g01960_p1	-1.93199	0.06688	76.9452	0.87623	-2.20696	0.02732	rpl16	50S ribosomal protein L16, chloroplastic	rRNA binding	GO:0019843	GO:0003674,GO:0003676,GO:0003723,GO:0003735,GO:0005198,GO:0005488,GO:0005575,GO:0005622,GO:0005623,GO:0005737,GO:0005829,GO:0005840,GO:0009507,GO:0009536,GO:0015934,GO:0019843,GO:0022625,GO:0022626,GO:0032991,GO:0043226,GO:0043227,GO:0043228,GO:0043229,GO:0043231,GO:0043232,GO:0044391,GO:0044422,GO:0044424,GO:0044444,GO:0044445,GO:0044446,GO:0044464,GO:0097159,GO:1901363,GO:1990904	NA	NA	GO:0019843	rRNA binding	GO:0022625	cytosolic large ribosomal subunit	Ribosomal_L16;Ribosomal_S11;YABBY	PF00252.21;PF00411.22;PF04690.16	Ribosomal_protein_L16p/L10e;Ribosomal_protein_S11;YABBY_protein
Sp9512.a02.1.g01970_p1	-0.25648	0.90739	1.86221	1.42757	-0.18189	0.85567		MADS-box protein				NA	NA	NA	NA	NA	NA	K-box;SRF-TF;RhoGEF	PF01486.20;PF00319.21;PF00621.23	K-box_region;SRF-type_transcription_factor_(DNA-binding_and_dimerisation_domain);RhoGEF_domain
Sp9512.a02.1.g01980_p1	-4.16163	0	54.7841	0.81013	-5.01986	0						NA	NA	NA	NA	NA	NA	PCSK9_C3;DUF4083	PF18463.4;PF13314.9	Proprotein_convertase_subtilisin-like/kexin_type_9_C-terminal_domain;Domain_of_unknown_function_(DUF4083)
Sp9512.a02.1.g01990_p1	-4.35328	1e-05	46.1986	0.86537	-4.85037	0						NA	NA	NA	NA	NA	NA	NA	NA	NA
Sp9512.a02.1.g02000_p1	0.27279	0.52318	347.114	0.30769	0.88662	0.37528		SNF1-related protein kinase regulatory subunit				NA	NA	NA	NA	NA	NA	AMPK1_CBM;AMPKBI	PF16561.8;PF04739.18	Glycogen_recognition_site_of_AMP-activated_protein_kinase;5'-AMP-activated_protein_kinase_beta_subunit,_interaction_domain
Sp9512.a02.1.g02010_p1	1.36015	0.02097	205.835	0.50327	2.70209	0.00689						NA	NA	NA	NA	NA	NA	NA	NA	NA
Sp9512.a02.1.g02020_p1	0.0013	0.99932	6.57111	1.06926	0.00122	0.99903						NA	NA	NA	NA	NA	NA	NA	NA	NA
Sp9512.a02.1.g02030_p1	1.78566	0.0694	14.9742	0.81375	2.18906	0.02859						NA	NA	NA	NA	NA	NA	NA	NA	NA
Sp9512.a02.1.g02040_p1	-0.94423	0.19095	1431.08	0.5752	-1.64181	0.10063						NA	NA	NA	NA	NA	NA	NA	NA	NA
Sp9512.a02.1.g02050_p1	0.28136	0.5828	328.463	0.36212	0.77698	0.43717						NA	NA	NA	NA	NA	NA	NA	NA	NA
Sp9512.a02.1.g02060_p1	-1.3676	1e-05	753.578	0.28478	-4.80205	0						NA	NA	NA	NA	NA	NA	NA	NA	NA
Sp9512.a02.1.g02070_p1	0.56477	0.23025	141.805	0.37079	1.5233	0.12768		Pentatricopeptide repeat-containing protein	endonuclease activity	GO:0004519	GO:0003674,GO:0003676,GO:0003723,GO:0003824,GO:0004518,GO:0004519,GO:0005488,GO:0005575,GO:0005622,GO:0005623,GO:0006139,GO:0006725,GO:0006807,GO:0008150,GO:0008152,GO:0009451,GO:0009987,GO:0016070,GO:0016787,GO:0016788,GO:0034641,GO:0043170,GO:0043226,GO:0043227,GO:0043229,GO:0043231,GO:0043412,GO:0044237,GO:0044238,GO:0044424,GO:0044464,GO:0046483,GO:0071704,GO:0090304,GO:0090305,GO:0097159,GO:1901360,GO:1901363	GO:0009451	RNA modification	GO:0004519	endonuclease activity	GO:0043231	intracellular membrane-bounded organelle	PPR_2;PPR_1;PPR;PPR_3;PPR_long;TPR_19;TPR_14;MRP-S27;B12-binding_2;TPR_10;ATP13	PF13041.9;PF12854.10;PF01535.23;PF13812.9;PF17177.7;PF14559.9;PF13428.9;PF10037.12;PF02607.20;PF13374.9;PF12921.10	PPR_repeat_family;PPR_repeat;PPR_repeat;Pentatricopeptide_repeat_domain;Pentacotripeptide-repeat_region_of_PRORP;Tetratricopeptide_repeat;Tetratricopeptide_repeat;Mitochondrial_28S_ribosomal_protein_S27;B12_binding_domain;Tetratricopeptide_repeat;Mitochondrial_ATPase_expression
Sp9512.a02.1.g02080_p1	-4.67106	0	139.343	0.65306	-7.03606	0						NA	NA	NA	NA	NA	NA	DUF745;TMF_TATA_bd;SlyX;DUF848;IFT57;Fib_alpha;DUF4407;Fez1	PF05335.16;PF12325.11;PF04102.15;PF05852.14;PF10498.12;PF08702.13;PF14362.9;PF06818.18	Protein_of_unknown_function_(DUF745);TATA_element_modulatory_factor_1_TATA_binding;SlyX;Gammaherpesvirus_protein_of_unknown_function_(DUF848);Intra-flagellar_transport_protein_57;Fibrinogen_alpha/beta_chain_family;Domain_of_unknown_function_(DUF4407);Fez1
Sp9512.a02.1.g02090_p1	-0.16637	0.74336	1997.56	0.34401	-0.4836	0.62867		Belongs to the class-I aminoacyl-tRNA synthetase family	tRNA aminoacylation for protein translation	GO:0006418	GO:0005575,GO:0005622,GO:0005623,GO:0005737,GO:0005829,GO:0006082,GO:0006139,GO:0006399,GO:0006412,GO:0006418,GO:0006518,GO:0006520,GO:0006725,GO:0006807,GO:0008150,GO:0008152,GO:0009058,GO:0009059,GO:0009987,GO:0010035,GO:0010038,GO:0010467,GO:0016070,GO:0019538,GO:0019752,GO:0034641,GO:0034645,GO:0034660,GO:0042221,GO:0043038,GO:0043039,GO:0043043,GO:0043170,GO:0043436,GO:0043603,GO:0043604,GO:0044237,GO:0044238,GO:0044249,GO:0044260,GO:0044267,GO:0044271,GO:0044281,GO:0044424,GO:0044444,GO:0044464,GO:0046483,GO:0046686,GO:0050896,GO:0071704,GO:0090304,GO:1901360,GO:1901564,GO:1901566,GO:1901576	GO:0006418	tRNA aminoacylation for protein translation	NA	NA	GO:0005829	cytosol	tRNA-synt_1g;tRNA_bind;Anticodon_3;tRNA-synt_1;Anticodon_1;C1_1;tRNA-synt_1e	PF09334.14;PF01588.23;PF19303.2;PF00133.25;PF08264.16;PF00130.25;PF01406.22	tRNA_synthetases_class_I_(M);Putative_tRNA_binding_domain;Anticodon_binding_domain_of_methionyl_tRNA_ligase;tRNA_synthetases_class_I_(I,_L,_M_and_V);Anticodon-binding_domain_of_tRNA_ligase;Phorbol_esters/diacylglycerol_binding_domain_(C1_domain);tRNA_synthetases_class_I_(C)_catalytic_domain
Sp9512.a02.1.g02100_p1	0.52152	0.26931	881.922	0.36768	1.41839	0.15608		stress-associated endoplasmic reticulum protein				NA	NA	NA	NA	NA	NA	RAMP4	PF06624.15	Ribosome_associated_membrane_protein_RAMP4
Sp9512.a02.1.g02110_p1	0.92507	0.0218	2116.72	0.34425	2.68719	0.00721		PHD - plant homeodomain finger protein	transport of virus in host, cell to cell	GO:0046740	GO:0000003,GO:0003006,GO:0003674,GO:0005488,GO:0005515,GO:0005575,GO:0005622,GO:0005623,GO:0005634,GO:0005737,GO:0006810,GO:0007275,GO:0008150,GO:0009536,GO:0009653,GO:0009790,GO:0009791,GO:0009793,GO:0009888,GO:0009933,GO:0010014,GO:0010015,GO:0010071,GO:0010073,GO:0010074,GO:0010078,GO:0010154,GO:0010468,GO:0010492,GO:0016032,GO:0019222,GO:0019827,GO:0022414,GO:0022622,GO:0031347,GO:0032501,GO:0032502,GO:0040011,GO:0042802,GO:0042803,GO:0043226,GO:0043227,GO:0043229,GO:0043231,GO:0044000,GO:0044403,GO:0044419,GO:0044424,GO:0044444,GO:0044464,GO:0044766,GO:0046739,GO:0046740,GO:0046794,GO:0046982,GO:0046983,GO:0048316,GO:0048364,GO:0048507,GO:0048508,GO:0048532,GO:0048583,GO:0048608,GO:0048731,GO:0048856,GO:0050789,GO:0051179,GO:0051234,GO:0051701,GO:0051704,GO:0051814,GO:0052126,GO:0052192,GO:0060255,GO:0061458,GO:0065007,GO:0080022,GO:0080134,GO:0090421,GO:0098727,GO:0099402,GO:1902579,GO:1902586,GO:1905392	GO:0046740	transport of virus in host, cell to cell	GO:0046982	protein heterodimerization activity	GO:0009536	plastid	Oberon_cc;PHD_Oberon	PF16312.8;PF07227.14	Coiled-coil_region_of_Oberon;PHD_-_plant_homeodomain_finger_protein
Sp9512.a02.1.g02120_p1	0.45133	0.24698	456.54	0.30519	1.47888	0.13917		phosphatidylinositol N-acetylglucosaminyltransferase	phosphatidylinositol N-acetylglucosaminyltransferase activity	GO:0017176	GO:0000003,GO:0000506,GO:0000902,GO:0000904,GO:0003006,GO:0003674,GO:0003824,GO:0005575,GO:0005622,GO:0005623,GO:0005737,GO:0005783,GO:0005789,GO:0006464,GO:0006497,GO:0006505,GO:0006506,GO:0006629,GO:0006643,GO:0006644,GO:0006650,GO:0006661,GO:0006664,GO:0006793,GO:0006796,GO:0006807,GO:0008150,GO:0008152,GO:0008194,GO:0008375,GO:0008610,GO:0008654,GO:0009058,GO:0009059,GO:0009247,GO:0009653,GO:0009826,GO:0009846,GO:0009856,GO:0009860,GO:0009893,GO:0009932,GO:0009987,GO:0012505,GO:0016020,GO:0016043,GO:0016049,GO:0016254,GO:0016740,GO:0016757,GO:0016758,GO:0017176,GO:0019222,GO:0019538,GO:0019637,GO:0022414,GO:0030154,GO:0031984,GO:0032501,GO:0032502,GO:0032989,GO:0032991,GO:0034645,GO:0036211,GO:0040007,GO:0042157,GO:0042158,GO:0042175,GO:0043170,GO:0043226,GO:0043227,GO:0043229,GO:0043231,GO:0043412,GO:0044237,GO:0044238,GO:0044249,GO:0044255,GO:0044260,GO:0044267,GO:0044422,GO:0044424,GO:0044425,GO:0044432,GO:0044444,GO:0044446,GO:0044464,GO:0044706,GO:0045017,GO:0046467,GO:0046474,GO:0046486,GO:0046488,GO:0048468,GO:0048518,GO:0048588,GO:0048589,GO:0048856,GO:0048868,GO:0048869,GO:0050789,GO:0051704,GO:0060560,GO:0065007,GO:0071704,GO:0071840,GO:0090407,GO:0098796,GO:0098827,GO:1901135,GO:1901137,GO:1901564,GO:1901566,GO:1901576,GO:1902494,GO:1903509,GO:1990234	GO:0016254	preassembly of GPI anchor in ER membrane	GO:0017176	phosphatidylinositol N-acetylglucosaminyltransferase activity	GO:0000506	glycosylphosphatidylinositol-N-acetylglucosaminyltransferase (GPI-GnT) complex	Glyco_transf_4;Glycos_transf_1;Glyco_trans_1_4;Glyco_trans_4_4	PF13439.9;PF00534.23;PF13692.9;PF13579.9	Glycosyltransferase_Family_4;Glycosyl_transferases_group_1;Glycosyl_transferases_group_1;Glycosyl_transferase_4-like_domain
Sp9512.a02.1.g02130_p1	-0.89172	0.57731	10.5953	1.13155	-0.78653	0.43156						NA	NA	NA	NA	NA	NA	NA	NA	NA
Sp9512.a02.1.g02140_p1	-4.31279	0.00071	17.0507	1.00996	-3.80436	0.00014						NA	NA	NA	NA	NA	NA	NA	NA	NA
Sp9512.a02.1.g02150_p1	-2.83203	NA	65271.9	1.13373	-2.55246	NA	Lhcb2-1	The light-harvesting complex (LHC) functions as a light receptor, it captures and delivers excitation energy to photosystems with which it is closely associated	thylakoid light-harvesting complex	GO:0009503	GO:0001101,GO:0003674,GO:0005488,GO:0005515,GO:0005575,GO:0005622,GO:0005623,GO:0005737,GO:0005773,GO:0005774,GO:0006091,GO:0006950,GO:0008150,GO:0008152,GO:0009266,GO:0009269,GO:0009314,GO:0009409,GO:0009414,GO:0009415,GO:0009416,GO:0009503,GO:0009507,GO:0009517,GO:0009521,GO:0009522,GO:0009523,GO:0009526,GO:0009532,GO:0009534,GO:0009535,GO:0009536,GO:0009570,GO:0009579,GO:0009628,GO:0009637,GO:0009639,GO:0009642,GO:0009644,GO:0009645,GO:0009719,GO:0009725,GO:0009737,GO:0009765,GO:0009768,GO:0009769,GO:0009889,GO:0009891,GO:0009893,GO:0009941,GO:0009987,GO:0010033,GO:0010035,GO:0010114,GO:0010119,GO:0010218,GO:0010287,GO:0015979,GO:0016020,GO:0016168,GO:0019222,GO:0019684,GO:0019904,GO:0030076,GO:0030104,GO:0031090,GO:0031323,GO:0031325,GO:0031409,GO:0031967,GO:0031975,GO:0031976,GO:0031984,GO:0032870,GO:0032991,GO:0033993,GO:0034357,GO:0042221,GO:0042592,GO:0042651,GO:0043167,GO:0043168,GO:0043226,GO:0043227,GO:0043229,GO:0043231,GO:0044237,GO:0044422,GO:0044424,GO:0044425,GO:0044434,GO:0044435,GO:0044436,GO:0044437,GO:0044444,GO:0044446,GO:0044464,GO:0046906,GO:0048037,GO:0048518,GO:0048522,GO:0048878,GO:0050789,GO:0050794,GO:0050896,GO:0051716,GO:0055035,GO:0065007,GO:0065008,GO:0070887,GO:0071215,GO:0071229,GO:0071310,GO:0071396,GO:0071495,GO:0090333,GO:0097159,GO:0097305,GO:0097306,GO:0098588,GO:0098796,GO:0098805,GO:0098807,GO:1901363,GO:1901700,GO:1901701,GO:1903426,GO:1903428,GO:2000377,GO:2000379	GO:1903428	positive regulation of reactive oxygen species biosynthetic process	GO:0031409	pigment binding	GO:0009517	PSII associated light-harvesting complex II	Chloroa_b-bind	PF00504.24	Chlorophyll_A-B_binding_protein
Sp9512.a02.1.g02160_p1	0.56744	0.21122	544.716	0.35948	1.5785	0.11445	VPS11	Vacuolar protein-sorting-associated protein 11 homolog	positive regulation of cytoplasmic transport	GO:1903651	GO:0000149,GO:0000323,GO:0000325,GO:0003674,GO:0005488,GO:0005515,GO:0005575,GO:0005622,GO:0005623,GO:0005737,GO:0005764,GO:0005768,GO:0005769,GO:0005770,GO:0005773,GO:0005774,GO:0005856,GO:0005884,GO:0006810,GO:0006887,GO:0006904,GO:0006906,GO:0006996,GO:0007032,GO:0007033,GO:0007034,GO:0007040,GO:0007041,GO:0008150,GO:0008333,GO:0009705,GO:0009893,GO:0009894,GO:0009896,GO:0009987,GO:0010256,GO:0010604,GO:0012505,GO:0015629,GO:0016020,GO:0016043,GO:0016050,GO:0016192,GO:0019222,GO:0019904,GO:0019905,GO:0022406,GO:0030139,GO:0030674,GO:0030897,GO:0031090,GO:0031323,GO:0031325,GO:0031329,GO:0031331,GO:0031338,GO:0031410,GO:0031982,GO:0032268,GO:0032270,GO:0032386,GO:0032388,GO:0032879,GO:0032940,GO:0032991,GO:0033043,GO:0033263,GO:0034058,GO:0035542,GO:0042144,GO:0042176,GO:0043226,GO:0043227,GO:0043228,GO:0043229,GO:0043231,GO:0043232,GO:0043254,GO:0044087,GO:0044422,GO:0044424,GO:0044425,GO:0044430,GO:0044433,GO:0044437,GO:0044440,GO:0044444,GO:0044446,GO:0044464,GO:0045732,GO:0046903,GO:0046907,GO:0048278,GO:0048284,GO:0048518,GO:0048522,GO:0050789,GO:0050794,GO:0051049,GO:0051050,GO:0051128,GO:0051171,GO:0051173,GO:0051179,GO:0051234,GO:0051246,GO:0051247,GO:0051640,GO:0051641,GO:0051649,GO:0060090,GO:0060255,GO:0060341,GO:0060627,GO:0061024,GO:0061025,GO:0065007,GO:0071840,GO:0080090,GO:0080171,GO:0090174,GO:0097576,GO:0097708,GO:0098588,GO:0098796,GO:0098805,GO:0099023,GO:0099080,GO:0099081,GO:0099512,GO:0099513,GO:0140029,GO:0140056,GO:1901998,GO:1902115,GO:1903362,GO:1903364,GO:1903649,GO:1903651,GO:2000641,GO:2000643	GO:2000643	positive regulation of early endosome to late endosome transport	GO:0019905	syntaxin binding	GO:0030897	HOPS complex	Clathrin;VPS11_C;zf-C3H2C3;zf-ANAPC11	PF00637.23;PF12451.11;PF17122.8;PF12861.10	Region_in_Clathrin_and_VPS;Vacuolar_protein_sorting_protein_11_C_terminal;Zinc-finger;Anaphase-promoting_complex_subunit_11_RING-H2_finger
Sp9512.a02.1.g02170_p1	-1.04829	0.07458	1396.49	0.48666	-2.15427	0.03122		mTERF	rRNA binding	GO:0019843	GO:0003674,GO:0003676,GO:0003723,GO:0003727,GO:0005488,GO:0005575,GO:0005622,GO:0005623,GO:0005737,GO:0006139,GO:0006396,GO:0006725,GO:0006807,GO:0006950,GO:0006970,GO:0006996,GO:0007275,GO:0008150,GO:0008152,GO:0008380,GO:0009507,GO:0009536,GO:0009628,GO:0009651,GO:0009657,GO:0009658,GO:0009987,GO:0010467,GO:0016043,GO:0016070,GO:0019843,GO:0022607,GO:0022613,GO:0022618,GO:0022622,GO:0032501,GO:0032502,GO:0034622,GO:0034641,GO:0042254,GO:0042255,GO:0043170,GO:0043226,GO:0043227,GO:0043229,GO:0043231,GO:0043933,GO:0044085,GO:0044237,GO:0044238,GO:0044424,GO:0044444,GO:0044464,GO:0046483,GO:0048364,GO:0048367,GO:0048731,GO:0048856,GO:0050896,GO:0065003,GO:0070925,GO:0071704,GO:0071826,GO:0071840,GO:0090304,GO:0097159,GO:0099402,GO:1901360,GO:1901363	GO:0042255	ribosome assembly	GO:0019843	rRNA binding	GO:0009507	chloroplast	mTERF;Radial_spoke;Nop14;NOA36	PF02536.17;PF04712.15;PF04147.15;PF06524.15	mTERF;Radial_spokehead-like_protein;Nop14-like_family;NOA36_protein
Sp9512.a02.1.g02180_p1	-2.17521	1e-05	1166.36	0.4407	-4.93609	0		Putative small multi-drug export protein				NA	NA	NA	NA	NA	NA	Sm_multidrug_ex	PF06695.14	Putative_small_multi-drug_export_protein
Sp9512.a02.1.g02190_p1	0.97494	0.01231	343.659	0.33587	2.90265	0.0037		Serine threonine-protein kinase	intracellular signal transduction	GO:0035556	GO:0003674,GO:0003824,GO:0004672,GO:0004674,GO:0005575,GO:0005622,GO:0005623,GO:0005737,GO:0005829,GO:0006464,GO:0006468,GO:0006793,GO:0006796,GO:0006807,GO:0007154,GO:0007165,GO:0008150,GO:0008152,GO:0009987,GO:0016301,GO:0016310,GO:0016740,GO:0016772,GO:0016773,GO:0019538,GO:0023052,GO:0035556,GO:0036211,GO:0043170,GO:0043412,GO:0044237,GO:0044238,GO:0044260,GO:0044267,GO:0044424,GO:0044444,GO:0044464,GO:0050789,GO:0050794,GO:0050896,GO:0051716,GO:0065007,GO:0071704,GO:0140096,GO:1901564	GO:0035556	intracellular signal transduction	GO:0004674	protein serine/threonine kinase activity	GO:0005829	cytosol	Pkinase;PK_Tyr_Ser-Thr;Pkinase_fungal;BCS1_N;APH	PF00069.28;PF07714.20;PF17667.4;PF08740.14;PF01636.26	Protein_kinase_domain;Protein_tyrosine_and_serine/threonine_kinase;Fungal_protein_kinase;BCS1_N_terminal;Phosphotransferase_enzyme_family
Sp9512.a02.1.g02200_p1	0.03699	0.95467	512.131	0.39773	0.09301	0.9259		C-terminal of Roc, COR, domain	basipetal auxin transport	GO:0010540	GO:0003002,GO:0006810,GO:0007275,GO:0007389,GO:0008150,GO:0009653,GO:0009825,GO:0009888,GO:0009914,GO:0009926,GO:0009933,GO:0009956,GO:0009965,GO:0009987,GO:0010016,GO:0010051,GO:0010305,GO:0010540,GO:0010817,GO:0016049,GO:0032501,GO:0032502,GO:0040007,GO:0048366,GO:0048367,GO:0048507,GO:0048532,GO:0048731,GO:0048827,GO:0048856,GO:0051179,GO:0051234,GO:0060918,GO:0065007,GO:0065008,GO:0099402,GO:1905392	GO:0010540	basipetal auxin transport	NA	NA	NA	NA	RRM_1;RRM_7;Nup35_RRM_2;Roc;LRR_6;Ras;DUF6471	PF00076.25;PF16367.8;PF14605.9;PF08477.16;PF13516.9;PF00071.25;PF20075.2	RNA_recognition_motif._(a.k.a._RRM,_RBD,_or_RNP_domain);RNA_recognition_motif;Nup53/35/40-type_RNA_recognition_motif;Ras_of_Complex,_Roc,_domain_of_DAPkinase;Leucine_Rich_repeat;Ras_family;Domain_of_unknown_function_(DUF6471)
Sp9512.a02.1.g02210_p1	0.11543	0.78452	1182.99	0.28419	0.40617	0.68462		Belongs to the SNF7 family	intralumenal vesicle formation	GO:0070676	GO:0000815,GO:0005575,GO:0005622,GO:0005623,GO:0005737,GO:0005768,GO:0005770,GO:0005771,GO:0006810,GO:0006900,GO:0006996,GO:0007032,GO:0008104,GO:0008150,GO:0009987,GO:0010008,GO:0010256,GO:0012505,GO:0015031,GO:0015833,GO:0016020,GO:0016043,GO:0016050,GO:0016192,GO:0031090,GO:0031410,GO:0031982,GO:0032991,GO:0033036,GO:0036452,GO:0042886,GO:0043226,GO:0043227,GO:0043229,GO:0044422,GO:0044424,GO:0044425,GO:0044433,GO:0044440,GO:0044444,GO:0044446,GO:0044464,GO:0045184,GO:0051179,GO:0051234,GO:0061024,GO:0070676,GO:0071702,GO:0071705,GO:0071840,GO:0097708,GO:0098588,GO:0098796,GO:0098805	GO:0070676	intralumenal vesicle formation	NA	NA	GO:0000815	ESCRT III complex	Snf7	PF03357.24	Snf7
Sp9512.a02.1.g02220_p1	0.63297	0.0798	772.075	0.29837	2.12141	0.03389		Chloride channel protein	unidimensional cell growth	GO:0009826	GO:0000902,GO:0005575,GO:0005622,GO:0005623,GO:0005737,GO:0005794,GO:0005802,GO:0008150,GO:0009653,GO:0009826,GO:0009987,GO:0012505,GO:0016020,GO:0016043,GO:0016049,GO:0031984,GO:0032502,GO:0032989,GO:0040007,GO:0043226,GO:0043227,GO:0043229,GO:0043231,GO:0044422,GO:0044424,GO:0044431,GO:0044444,GO:0044446,GO:0044464,GO:0048589,GO:0048856,GO:0048869,GO:0060560,GO:0071840,GO:0098791	GO:0009826	unidimensional cell growth	NA	NA	GO:0005802	trans-Golgi network	Voltage_CLC;CBS	PF00654.23;PF00571.31	Voltage_gated_chloride_channel;CBS_domain
Sp9512.a02.1.g02230_p1	0.27023	0.90011	5.04324	1.36213	0.19623	0.84443						NA	NA	NA	NA	NA	NA	NA	NA	NA
Sp9512.a02.1.g02240_p1	-1.34426	0.0042	4639.14	0.41057	-3.27434	0.00106		Belongs to the universal ribosomal protein uL13 family	polysomal ribosome	GO:0042788	GO:0003674,GO:0003676,GO:0003723,GO:0003729,GO:0003735,GO:0005198,GO:0005488,GO:0005575,GO:0005622,GO:0005623,GO:0005737,GO:0005829,GO:0005840,GO:0005844,GO:0005911,GO:0006412,GO:0006518,GO:0006807,GO:0008150,GO:0008152,GO:0009058,GO:0009059,GO:0009506,GO:0009987,GO:0010467,GO:0015934,GO:0016020,GO:0019538,GO:0022625,GO:0022626,GO:0030054,GO:0032991,GO:0034641,GO:0034645,GO:0042788,GO:0043043,GO:0043170,GO:0043226,GO:0043228,GO:0043229,GO:0043232,GO:0043603,GO:0043604,GO:0044237,GO:0044238,GO:0044249,GO:0044260,GO:0044267,GO:0044271,GO:0044391,GO:0044422,GO:0044424,GO:0044444,GO:0044445,GO:0044446,GO:0044464,GO:0055044,GO:0071704,GO:0097159,GO:1901363,GO:1901564,GO:1901566,GO:1901576,GO:1990904	GO:0006412	translation	GO:0003735	structural constituent of ribosome	GO:0042788	polysomal ribosome	Ribosomal_L13	PF00572.21	Ribosomal_protein_L13
Sp9512.a02.1.g02250_p1	-1.40988	0.0086	4344.39	0.46523	-3.03087	0.00244		Belongs to the universal ribosomal protein uS5 family	cytosolic small ribosomal subunit	GO:0022627	GO:0003674,GO:0003735,GO:0005198,GO:0005575,GO:0005622,GO:0005623,GO:0005737,GO:0005829,GO:0005840,GO:0005911,GO:0006412,GO:0006518,GO:0006807,GO:0008150,GO:0008152,GO:0009058,GO:0009059,GO:0009506,GO:0009987,GO:0010467,GO:0015935,GO:0016020,GO:0019538,GO:0022626,GO:0022627,GO:0030054,GO:0032991,GO:0034641,GO:0034645,GO:0043043,GO:0043170,GO:0043226,GO:0043228,GO:0043229,GO:0043232,GO:0043603,GO:0043604,GO:0044237,GO:0044238,GO:0044249,GO:0044260,GO:0044267,GO:0044271,GO:0044391,GO:0044422,GO:0044424,GO:0044444,GO:0044445,GO:0044446,GO:0044464,GO:0055044,GO:0071704,GO:1901564,GO:1901566,GO:1901576,GO:1990904	GO:0006412	translation	GO:0003735	structural constituent of ribosome	GO:0022627	cytosolic small ribosomal subunit	Ribosomal_S5;Ribosomal_S5_C	PF00333.23;PF03719.18	Ribosomal_protein_S5,_N-terminal_domain;Ribosomal_protein_S5,_C-terminal_domain
Sp9512.a02.1.g02260_p1	0.09617	0.78883	1813.32	0.24139	0.39842	0.69032		regulation of ARF protein signal transduction	hydrotropism	GO:0010274	GO:0000003,GO:0000278,GO:0000281,GO:0000578,GO:0000902,GO:0000910,GO:0000911,GO:0001736,GO:0001738,GO:0002009,GO:0003006,GO:0003674,GO:0005085,GO:0005086,GO:0005488,GO:0005515,GO:0005575,GO:0005622,GO:0005623,GO:0005737,GO:0005768,GO:0005794,GO:0005802,GO:0005829,GO:0005886,GO:0006810,GO:0006897,GO:0007049,GO:0007155,GO:0007164,GO:0007275,GO:0007389,GO:0008150,GO:0009605,GO:0009606,GO:0009653,GO:0009790,GO:0009791,GO:0009793,GO:0009798,GO:0009826,GO:0009880,GO:0009888,GO:0009914,GO:0009926,GO:0009942,GO:0009987,GO:0010008,GO:0010015,GO:0010053,GO:0010054,GO:0010087,GO:0010101,GO:0010102,GO:0010154,GO:0010274,GO:0010311,GO:0010540,GO:0010817,GO:0012505,GO:0016020,GO:0016043,GO:0016049,GO:0016192,GO:0016197,GO:0019899,GO:0021700,GO:0022402,GO:0022414,GO:0022610,GO:0022622,GO:0030154,GO:0031090,GO:0031410,GO:0031982,GO:0031984,GO:0032501,GO:0032502,GO:0032506,GO:0032509,GO:0032879,GO:0032989,GO:0040007,GO:0042802,GO:0042803,GO:0043226,GO:0043227,GO:0043229,GO:0043231,GO:0044422,GO:0044424,GO:0044431,GO:0044433,GO:0044440,GO:0044444,GO:0044446,GO:0044464,GO:0045229,GO:0046907,GO:0046983,GO:0048209,GO:0048316,GO:0048364,GO:0048468,GO:0048469,GO:0048527,GO:0048528,GO:0048589,GO:0048608,GO:0048646,GO:0048729,GO:0048731,GO:0048764,GO:0048765,GO:0048856,GO:0048869,GO:0050789,GO:0050794,GO:0050896,GO:0051020,GO:0051049,GO:0051179,GO:0051234,GO:0051301,GO:0051641,GO:0051649,GO:0060341,GO:0060429,GO:0060560,GO:0060627,GO:0060918,GO:0061458,GO:0061640,GO:0065007,GO:0065008,GO:0065009,GO:0071554,GO:0071555,GO:0071695,GO:0071840,GO:0071944,GO:0071985,GO:0090558,GO:0090627,GO:0090696,GO:0090697,GO:0090698,GO:0097708,GO:0098588,GO:0098657,GO:0098772,GO:0098791,GO:0098805,GO:0099402,GO:1902410,GO:1903047,GO:1905392,GO:1905393	GO:0010274	hydrotropism	GO:0005085	guanyl-nucleotide exchange factor activity	GO:0010008	endosome membrane	Sec7;Sec7_N;DUF1981	PF01369.23;PF12783.10;PF09324.13	Sec7_domain;Guanine_nucleotide_exchange_factor_in_Golgi_transport_N-terminal;Domain_of_unknown_function_(DUF1981)
Sp9512.a02.1.g02270_p1	4.59735	0.00078	22.2738	1.16313	3.77932	0.00016		Polygalacturonase				NA	NA	NA	NA	NA	NA	Glyco_hydro_28;Pectate_lyase_3;Beta_helix;NosD	PF00295.20;PF12708.10;PF13229.9;PF05048.16	Glycosyl_hydrolases_family_28;Pectate_lyase_superfamily_protein;Right_handed_beta_helix_region;Periplasmic_copper-binding_protein_(NosD)
Sp9512.a02.1.g02280_p1	-1.34034	0.44354	1.23726	1.40576	-1.03639	0.30002						NA	NA	NA	NA	NA	NA	NA	NA	NA
Sp9512.a02.1.g02290_p1	-0.23866	0.86526	13.3352	0.90671	-0.26283	0.79268		Glycosyl hydrolases family 28				NA	NA	NA	NA	NA	NA	Glyco_hydro_28;Pectate_lyase_3;Beta_helix	PF00295.20;PF12708.10;PF13229.9	Glycosyl_hydrolases_family_28;Pectate_lyase_superfamily_protein;Right_handed_beta_helix_region
Sp9512.a02.1.g02300_p1	0.27549	0.90302	0.41966	1.32191	0.19013	0.84921		Polygalacturonase	pectin catabolic process	GO:0045490	GO:0000003,GO:0000272,GO:0003006,GO:0003674,GO:0003824,GO:0004553,GO:0004650,GO:0005975,GO:0005976,GO:0007275,GO:0007276,GO:0008150,GO:0008152,GO:0009056,GO:0009057,GO:0009555,GO:0009664,GO:0009791,GO:0009827,GO:0009830,GO:0009838,GO:0009900,GO:0009901,GO:0009908,GO:0009987,GO:0010047,GO:0010393,GO:0016043,GO:0016052,GO:0016787,GO:0016798,GO:0017144,GO:0019953,GO:0022411,GO:0022412,GO:0022414,GO:0030154,GO:0032501,GO:0032502,GO:0032504,GO:0042545,GO:0042737,GO:0043170,GO:0044237,GO:0044238,GO:0044248,GO:0044277,GO:0044703,GO:0045229,GO:0045488,GO:0045490,GO:0048229,GO:0048232,GO:0048235,GO:0048367,GO:0048437,GO:0048438,GO:0048443,GO:0048466,GO:0048608,GO:0048609,GO:0048653,GO:0048731,GO:0048827,GO:0048856,GO:0048869,GO:0051704,GO:0055046,GO:0061458,GO:0071554,GO:0071555,GO:0071669,GO:0071704,GO:0071840,GO:0090567,GO:0099402,GO:1901575	GO:0045490	pectin catabolic process	GO:0004650	polygalacturonase activity	NA	NA	Glyco_hydro_28;Beta_helix;NosD	PF00295.20;PF13229.9;PF05048.16	Glycosyl_hydrolases_family_28;Right_handed_beta_helix_region;Periplasmic_copper-binding_protein_(NosD)
Sp9512.a02.1.g02310_p1	-0.80736	0.68254	2.30742	1.42875	-0.59094	0.55456		Glycosyl hydrolases family 28				NA	NA	NA	NA	NA	NA	Glyco_hydro_28;Pectate_lyase_3	PF00295.20;PF12708.10	Glycosyl_hydrolases_family_28;Pectate_lyase_superfamily_protein
Sp9512.a02.1.g02320_p1	0.91734	0.66371	3.57784	1.42461	0.62879	0.52949		Polygalacturonase				NA	NA	NA	NA	NA	NA	Glyco_hydro_28;Pectate_lyase_3;Beta_helix;NosD;SmpA_OmlA	PF00295.20;PF12708.10;PF13229.9;PF05048.16;PF04355.16	Glycosyl_hydrolases_family_28;Pectate_lyase_superfamily_protein;Right_handed_beta_helix_region;Periplasmic_copper-binding_protein_(NosD);SmpA_/_OmlA_family
Sp9512.a02.1.g02330_p1	-0.67906	0.73639	4.63878	1.38867	-0.49756	0.61879		Polygalacturonase				NA	NA	NA	NA	NA	NA	Glyco_hydro_28;Pectate_lyase_3;Beta_helix;NosD	PF00295.20;PF12708.10;PF13229.9;PF05048.16	Glycosyl_hydrolases_family_28;Pectate_lyase_superfamily_protein;Right_handed_beta_helix_region;Periplasmic_copper-binding_protein_(NosD)
Sp9512.a02.1.g02340_p1	0.29738	NA	0.09162	1.31561	0.20262	0.83944		Polygalacturonase				NA	NA	NA	NA	NA	NA	Glyco_hydro_28;Beta_helix;NosD	PF00295.20;PF13229.9;PF05048.16	Glycosyl_hydrolases_family_28;Right_handed_beta_helix_region;Periplasmic_copper-binding_protein_(NosD)
Sp9512.a02.1.g02350_p1	0.29738	NA	0.09162	1.31561	0.20262	0.83944		Glycosyl hydrolases family 28				NA	NA	NA	NA	NA	NA	Glyco_hydro_28;Pectate_lyase_3	PF00295.20;PF12708.10	Glycosyl_hydrolases_family_28;Pectate_lyase_superfamily_protein
Sp9512.a02.1.g02360_p1	0.29738	NA	0.09162	1.31561	0.20262	0.83944	PG1	Glycosyl hydrolases family 28	cell wall modification involved in abscission	GO:0009830	GO:0000003,GO:0003006,GO:0003674,GO:0003824,GO:0004553,GO:0004650,GO:0005575,GO:0005576,GO:0005618,GO:0005623,GO:0007275,GO:0008150,GO:0009664,GO:0009791,GO:0009827,GO:0009830,GO:0009838,GO:0009900,GO:0009901,GO:0009908,GO:0009987,GO:0010047,GO:0010227,GO:0016043,GO:0016787,GO:0016798,GO:0022411,GO:0022414,GO:0030312,GO:0032501,GO:0032502,GO:0032504,GO:0042545,GO:0044277,GO:0044464,GO:0045229,GO:0048367,GO:0048437,GO:0048438,GO:0048443,GO:0048466,GO:0048608,GO:0048609,GO:0048653,GO:0048731,GO:0048827,GO:0048856,GO:0061458,GO:0071554,GO:0071555,GO:0071669,GO:0071840,GO:0071944,GO:0090567,GO:0099402	GO:0009830	cell wall modification involved in abscission	GO:0004650	polygalacturonase activity	GO:0005576	extracellular region	Glyco_hydro_28;Pectate_lyase_3;Beta_helix;NosD;SmpA_OmlA	PF00295.20;PF12708.10;PF13229.9;PF05048.16;PF04355.16	Glycosyl_hydrolases_family_28;Pectate_lyase_superfamily_protein;Right_handed_beta_helix_region;Periplasmic_copper-binding_protein_(NosD);SmpA_/_OmlA_family
Sp9512.a02.1.g02370_p1	0.89716	0.68075	0.3665	1.3231	0.59453	0.55216		Polygalacturonase				NA	NA	NA	NA	NA	NA	Glyco_hydro_28;Pectate_lyase_3;Beta_helix;NosD;SmpA_OmlA	PF00295.20;PF12708.10;PF13229.9;PF05048.16;PF04355.16	Glycosyl_hydrolases_family_28;Pectate_lyase_superfamily_protein;Right_handed_beta_helix_region;Periplasmic_copper-binding_protein_(NosD);SmpA_/_OmlA_family
Sp9512.a02.1.g02380_p1	1.45184	0.44233	2.87562	1.37387	1.0388	0.2989	PG1	Glycosyl hydrolases family 28	cell wall modification involved in abscission	GO:0009830	GO:0000003,GO:0003006,GO:0003674,GO:0003824,GO:0004553,GO:0004650,GO:0005575,GO:0005576,GO:0005618,GO:0005623,GO:0007275,GO:0008150,GO:0009664,GO:0009791,GO:0009827,GO:0009830,GO:0009838,GO:0009900,GO:0009901,GO:0009908,GO:0009987,GO:0010047,GO:0010227,GO:0016043,GO:0016787,GO:0016798,GO:0022411,GO:0022414,GO:0030312,GO:0032501,GO:0032502,GO:0032504,GO:0042545,GO:0044277,GO:0044464,GO:0045229,GO:0048367,GO:0048437,GO:0048438,GO:0048443,GO:0048466,GO:0048608,GO:0048609,GO:0048653,GO:0048731,GO:0048827,GO:0048856,GO:0061458,GO:0071554,GO:0071555,GO:0071669,GO:0071840,GO:0071944,GO:0090567,GO:0099402	GO:0009830	cell wall modification involved in abscission	GO:0004650	polygalacturonase activity	GO:0005576	extracellular region	Glyco_hydro_28;Pectate_lyase_3;Beta_helix;NosD;SmpA_OmlA	PF00295.20;PF12708.10;PF13229.9;PF05048.16;PF04355.16	Glycosyl_hydrolases_family_28;Pectate_lyase_superfamily_protein;Right_handed_beta_helix_region;Periplasmic_copper-binding_protein_(NosD);SmpA_/_OmlA_family
Sp9512.a02.1.g02390_p1	1.4083	0.43883	5.69188	1.32591	1.04674	0.29522		Polygalacturonase				NA	NA	NA	NA	NA	NA	Glyco_hydro_28;Pectate_lyase_3;Beta_helix;NosD;SmpA_OmlA	PF00295.20;PF12708.10;PF13229.9;PF05048.16;PF04355.16	Glycosyl_hydrolases_family_28;Pectate_lyase_superfamily_protein;Right_handed_beta_helix_region;Periplasmic_copper-binding_protein_(NosD);SmpA_/_OmlA_family
Sp9512.a02.1.g02400_p1	0.04197	0.91715	1018	0.25687	0.16341	0.8702		Calcium-dependent protein kinase				NA	NA	NA	NA	NA	NA	Pkinase;EF-hand_1;EF-hand_7;PK_Tyr_Ser-Thr;EF-hand_5;EF-hand_6;EF-hand_8;Kinase-like;EF-hand_4;Kdo;EF-hand_9;SPARC_Ca_bdg;ABC1;APH;TetR_C_32	PF00069.28;PF00036.35;PF13499.9;PF07714.20;PF13202.9;PF13405.9;PF13833.9;PF14531.9;PF12763.10;PF06293.17;PF14658.9;PF10591.12;PF03109.19;PF01636.26;PF19344.2	Protein_kinase_domain;EF_hand;EF-hand_domain_pair;Protein_tyrosine_and_serine/threonine_kinase;EF_hand;EF-hand_domain;EF-hand_domain_pair;Kinase-like;Cytoskeletal-regulatory_complex_EF_hand;Lipopolysaccharide_kinase_(Kdo/WaaP)_family;EF-hand_domain;Secreted_protein_acidic_and_rich_in_cysteine_Ca_binding_region;ABC1_atypical_kinase-like_domain;Phosphotransferase_enzyme_family;Tetracyclin_repressor-like,_C-terminal_domain
Sp9512.a02.1.g02410_p1	-1.07004	0.19418	12911.4	0.65603	-1.63176	0.10273	SIR	Sulfite reductase	sulfite reductase activity	GO:0016002	GO:0003674,GO:0003676,GO:0003677,GO:0003690,GO:0003824,GO:0005488,GO:0005507,GO:0005575,GO:0005576,GO:0005622,GO:0005623,GO:0005737,GO:0006275,GO:0006323,GO:0006355,GO:0006790,GO:0006950,GO:0006970,GO:0006996,GO:0008150,GO:0008152,GO:0009266,GO:0009295,GO:0009409,GO:0009507,GO:0009526,GO:0009532,GO:0009536,GO:0009570,GO:0009628,GO:0009651,GO:0009889,GO:0009890,GO:0009892,GO:0009941,GO:0009987,GO:0010319,GO:0010468,GO:0010556,GO:0010558,GO:0010605,GO:0010629,GO:0016002,GO:0016020,GO:0016043,GO:0016491,GO:0016667,GO:0016673,GO:0019219,GO:0019222,GO:0019418,GO:0019419,GO:0019424,GO:0031323,GO:0031324,GO:0031326,GO:0031327,GO:0031967,GO:0031975,GO:0036385,GO:0042644,GO:0042646,GO:0043167,GO:0043169,GO:0043226,GO:0043227,GO:0043228,GO:0043229,GO:0043231,GO:0043232,GO:0044237,GO:0044422,GO:0044424,GO:0044434,GO:0044435,GO:0044444,GO:0044446,GO:0044464,GO:0045892,GO:0045934,GO:0046872,GO:0046914,GO:0048046,GO:0048519,GO:0048523,GO:0050311,GO:0050789,GO:0050794,GO:0050896,GO:0051052,GO:0051171,GO:0051172,GO:0051252,GO:0051253,GO:0051276,GO:0055114,GO:0060255,GO:0065007,GO:0071103,GO:0071840,GO:0080090,GO:0097159,GO:1900160,GO:1901363,GO:1902679,GO:1903506,GO:1903507,GO:2000112,GO:2000113,GO:2001141	GO:0019424	sulfide oxidation, using siroheme sulfite reductase	GO:0050311	sulfite reductase (ferredoxin) activity	GO:0042644	chloroplast nucleoid	NIR_SIR;NIR_SIR_ferr	PF01077.25;PF03460.20	Nitrite_and_sulphite_reductase_4Fe-4S_domain;Nitrite/Sulfite_reductase_ferredoxin-like_half_domain
Sp9512.a02.1.g02420_p1	0.25354	0.59166	292.239	0.3335	0.76025	0.4471	AGK2	guanylate kinase	dGDP biosynthetic process	GO:0006185	GO:0003674,GO:0003824,GO:0004385,GO:0005575,GO:0005622,GO:0005623,GO:0005737,GO:0005829,GO:0006139,GO:0006163,GO:0006164,GO:0006185,GO:0006725,GO:0006753,GO:0006793,GO:0006796,GO:0006807,GO:0006810,GO:0007275,GO:0008104,GO:0008150,GO:0008152,GO:0009058,GO:0009116,GO:0009117,GO:0009119,GO:0009123,GO:0009126,GO:0009132,GO:0009133,GO:0009135,GO:0009136,GO:0009141,GO:0009144,GO:0009150,GO:0009151,GO:0009152,GO:0009153,GO:0009161,GO:0009162,GO:0009163,GO:0009165,GO:0009167,GO:0009170,GO:0009179,GO:0009180,GO:0009182,GO:0009183,GO:0009185,GO:0009186,GO:0009188,GO:0009189,GO:0009199,GO:0009200,GO:0009205,GO:0009215,GO:0009225,GO:0009259,GO:0009260,GO:0009262,GO:0009263,GO:0009265,GO:0009394,GO:0009987,GO:0015031,GO:0015833,GO:0016301,GO:0016310,GO:0016740,GO:0016772,GO:0016776,GO:0017144,GO:0018130,GO:0019205,GO:0019438,GO:0019637,GO:0019673,GO:0019692,GO:0019693,GO:0032501,GO:0032502,GO:0033036,GO:0034404,GO:0034436,GO:0034641,GO:0034654,GO:0040008,GO:0042278,GO:0042451,GO:0042455,GO:0042886,GO:0044237,GO:0044238,GO:0044249,GO:0044271,GO:0044281,GO:0044283,GO:0044424,GO:0044444,GO:0044464,GO:0045184,GO:0046034,GO:0046037,GO:0046054,GO:0046060,GO:0046066,GO:0046128,GO:0046129,GO:0046385,GO:0046390,GO:0046483,GO:0046710,GO:0046711,GO:0046939,GO:0046940,GO:0048229,GO:0048638,GO:0048856,GO:0050145,GO:0050789,GO:0050793,GO:0051179,GO:0051234,GO:0055086,GO:0065007,GO:0071702,GO:0071704,GO:0071705,GO:0072521,GO:0072522,GO:0090407,GO:1901068,GO:1901070,GO:1901135,GO:1901137,GO:1901264,GO:1901293,GO:1901360,GO:1901362,GO:1901564,GO:1901566,GO:1901576,GO:1901657,GO:1901659	GO:0006185	dGDP biosynthetic process	GO:0004385	guanylate kinase activity	GO:0005829	cytosol	Guanylate_kin;AAA_18;AAA_33;AAA_16;RsgA_GTPase;Kelch_2;NTPase_1;AAA_28;RNA_helicase;ATPase_2;CPT	PF00625.24;PF13238.9;PF13671.9;PF13191.9;PF03193.19;PF07646.18;PF03266.18;PF13521.9;PF00910.25;PF01637.21;PF07931.15	Guanylate_kinase;AAA_domain;AAA_domain;AAA_ATPase_domain;RsgA_GTPase;Kelch_motif;NTPase;AAA_domain;RNA_helicase;ATPase_domain_predominantly_from_Archaea;Chloramphenicol_phosphotransferase-like_protein
Sp9512.a02.1.g02430_p1	3.09295	0.0217	7.8817	1.12902	2.68893	0.00717	PG1	Glycosyl hydrolases family 28	cell wall modification involved in abscission	GO:0009830	GO:0000003,GO:0003006,GO:0003674,GO:0003824,GO:0004553,GO:0004650,GO:0005575,GO:0005576,GO:0005618,GO:0005623,GO:0007275,GO:0008150,GO:0009664,GO:0009791,GO:0009827,GO:0009830,GO:0009838,GO:0009900,GO:0009901,GO:0009908,GO:0009987,GO:0010047,GO:0010227,GO:0016043,GO:0016787,GO:0016798,GO:0022411,GO:0022414,GO:0030312,GO:0032501,GO:0032502,GO:0032504,GO:0042545,GO:0044277,GO:0044464,GO:0045229,GO:0048367,GO:0048437,GO:0048438,GO:0048443,GO:0048466,GO:0048608,GO:0048609,GO:0048653,GO:0048731,GO:0048827,GO:0048856,GO:0061458,GO:0071554,GO:0071555,GO:0071669,GO:0071840,GO:0071944,GO:0090567,GO:0099402	GO:0009830	cell wall modification involved in abscission	GO:0004650	polygalacturonase activity	GO:0005576	extracellular region	Glyco_hydro_28;Pectate_lyase_3;Beta_helix;NosD	PF00295.20;PF12708.10;PF13229.9;PF05048.16	Glycosyl_hydrolases_family_28;Pectate_lyase_superfamily_protein;Right_handed_beta_helix_region;Periplasmic_copper-binding_protein_(NosD)
Sp9512.a02.1.g02440_p1	2.44686	0.04684	10.1661	1.02471	2.37021	0.01778	PG1	Glycosyl hydrolases family 28	cell wall modification involved in abscission	GO:0009830	GO:0000003,GO:0003006,GO:0003674,GO:0003824,GO:0004553,GO:0004650,GO:0005575,GO:0005576,GO:0005618,GO:0005623,GO:0007275,GO:0008150,GO:0009664,GO:0009791,GO:0009827,GO:0009830,GO:0009838,GO:0009900,GO:0009901,GO:0009908,GO:0009987,GO:0010047,GO:0010227,GO:0016043,GO:0016787,GO:0016798,GO:0022411,GO:0022414,GO:0030312,GO:0032501,GO:0032502,GO:0032504,GO:0042545,GO:0044277,GO:0044464,GO:0045229,GO:0048367,GO:0048437,GO:0048438,GO:0048443,GO:0048466,GO:0048608,GO:0048609,GO:0048653,GO:0048731,GO:0048827,GO:0048856,GO:0061458,GO:0071554,GO:0071555,GO:0071669,GO:0071840,GO:0071944,GO:0090567,GO:0099402	GO:0009830	cell wall modification involved in abscission	GO:0004650	polygalacturonase activity	GO:0005576	extracellular region	Glyco_hydro_28;Beta_helix;Pectate_lyase_3;NosD	PF00295.20;PF13229.9;PF12708.10;PF05048.16	Glycosyl_hydrolases_family_28;Right_handed_beta_helix_region;Pectate_lyase_superfamily_protein;Periplasmic_copper-binding_protein_(NosD)
Sp9512.a02.1.g02450_p1	-0.2272	0.90151	15.7709	1.1743	-0.19368	0.84642		Polygalacturonase				NA	NA	NA	NA	NA	NA	Glyco_hydro_28;Pectate_lyase_3;Beta_helix;NosD	PF00295.20;PF12708.10;PF13229.9;PF05048.16	Glycosyl_hydrolases_family_28;Pectate_lyase_superfamily_protein;Right_handed_beta_helix_region;Periplasmic_copper-binding_protein_(NosD)
Sp9512.a02.1.g02470_p1	1.55308	0.35049	31.8436	1.2477	1.22997	0.21871		Polygalacturonase				NA	NA	NA	NA	NA	NA	Glyco_hydro_28;Pectate_lyase_3;Beta_helix;NosD	PF00295.20;PF12708.10;PF13229.9;PF05048.16	Glycosyl_hydrolases_family_28;Pectate_lyase_superfamily_protein;Right_handed_beta_helix_region;Periplasmic_copper-binding_protein_(NosD)
Sp9512.a02.1.g02500_p1	-0.68187	0.0421	4777.63	0.28214	-2.41683	0.01566	CCD1	Retinal pigment epithelial membrane protein	tetraterpenoid catabolic process	GO:0016110	GO:0003674,GO:0003824,GO:0005575,GO:0005622,GO:0005623,GO:0005737,GO:0005773,GO:0005774,GO:0005794,GO:0005886,GO:0005911,GO:0006629,GO:0006720,GO:0006721,GO:0008150,GO:0008152,GO:0008300,GO:0009056,GO:0009506,GO:0009987,GO:0010436,GO:0012505,GO:0016020,GO:0016042,GO:0016108,GO:0016110,GO:0016115,GO:0016116,GO:0016118,GO:0016119,GO:0016121,GO:0016122,GO:0016124,GO:0016491,GO:0016701,GO:0016702,GO:0030054,GO:0031090,GO:0042214,GO:0043226,GO:0043227,GO:0043229,GO:0043231,GO:0044237,GO:0044238,GO:0044242,GO:0044248,GO:0044255,GO:0044422,GO:0044424,GO:0044437,GO:0044444,GO:0044446,GO:0044464,GO:0045549,GO:0046247,GO:0051213,GO:0055044,GO:0055114,GO:0071704,GO:0071944,GO:0098588,GO:0098805,GO:1901575	GO:0016124	xanthophyll catabolic process	GO:0045549	9-cis-epoxycarotenoid dioxygenase activity	GO:0005774	vacuolar membrane	RPE65	PF03055.18	Retinal_pigment_epithelial_membrane_protein
Sp9512.a02.1.g02510_p1	0.21355	0.77082	147.503	0.49536	0.43111	0.66639		Pentatricopeptide repeat-containing protein	cytidine to uridine editing	GO:0016554	GO:0003674,GO:0003676,GO:0003723,GO:0003824,GO:0004518,GO:0004519,GO:0005488,GO:0005575,GO:0005622,GO:0005623,GO:0006139,GO:0006725,GO:0006807,GO:0008150,GO:0008152,GO:0009451,GO:0009987,GO:0016070,GO:0016553,GO:0016554,GO:0016787,GO:0016788,GO:0034641,GO:0043170,GO:0043226,GO:0043227,GO:0043229,GO:0043231,GO:0043412,GO:0044237,GO:0044238,GO:0044424,GO:0044464,GO:0046483,GO:0071704,GO:0090304,GO:0090305,GO:0097159,GO:1901360,GO:1901363	GO:0016554	cytidine to uridine editing	GO:0004519	endonuclease activity	GO:0043231	intracellular membrane-bounded organelle	PPR;DYW_deaminase;PPR_2;PPR_1;PPR_3;E_motif;PPR_long;Eplus_motif;TPR_14	PF01535.23;PF14432.9;PF13041.9;PF12854.10;PF13812.9;PF20431.1;PF17177.7;PF20430.1;PF13428.9	PPR_repeat;DYW_family_of_nucleic_acid_deaminases;PPR_repeat_family;PPR_repeat;Pentatricopeptide_repeat_domain;E_motif;Pentacotripeptide-repeat_region_of_PRORP;E+_motif;Tetratricopeptide_repeat
Sp9512.a02.1.g02520_p1	-0.88218	0.01772	2555.78	0.31888	-2.76649	0.00567	ATP5	ATP synthase delta (OSCP) subunit	mitochondrial proton-transporting ATP synthase complex	GO:0005753	GO:0003674,GO:0005488,GO:0005575,GO:0005622,GO:0005623,GO:0005737,GO:0005739,GO:0005740,GO:0005743,GO:0005753,GO:0005886,GO:0008270,GO:0009507,GO:0009536,GO:0016020,GO:0016469,GO:0019866,GO:0031090,GO:0031966,GO:0031967,GO:0031975,GO:0032991,GO:0043167,GO:0043169,GO:0043226,GO:0043227,GO:0043229,GO:0043231,GO:0044422,GO:0044424,GO:0044425,GO:0044429,GO:0044444,GO:0044446,GO:0044455,GO:0044464,GO:0045259,GO:0046872,GO:0046914,GO:0050897,GO:0071944,GO:0098796,GO:0098798,GO:0098800	NA	NA	GO:0050897	cobalt ion binding	GO:0005753	mitochondrial proton-transporting ATP synthase complex	OSCP;Oxidoreduct_C	PF00213.21;PF16490.8	ATP_synthase_delta_(OSCP)_subunit;Putative_oxidoreductase_C_terminal_domain
Sp9512.a02.1.g02530_p1	0.2526	0.69048	99.5807	0.43662	0.57857	0.56288		histone methyltransferase activity (H3-K4 specific)				NA	NA	NA	NA	NA	NA	Myb_DNA-binding	PF00249.34	Myb-like_DNA-binding_domain
Sp9512.a02.1.g02540_p1	-1.12043	0.00149	586.817	0.31192	-3.59191	0.00033		tRNA-specific 2-thiouridylase				NA	NA	NA	NA	NA	NA	tRNA_Me_trans;tRNA_Me_trans_M;tRNA_Me_trans_C;Asn_synthase;ATP_bind_3;FAP206;QueC	PF03054.19;PF20259.1;PF20258.1;PF00733.24;PF01171.23;PF12018.11;PF06508.16	tRNA_methyl_transferase_HUP_domain;tRNA_methyl_transferase_PRC-barrel_domain;Aminomethyltransferase_beta-barrel_domain;Asparagine_synthase;PP-loop_family;Domain_of_unknown_function;Queuosine_biosynthesis_protein_QueC
Sp9512.a02.1.g02550_p1	0.51117	0.23937	215.316	0.34115	1.49842	0.13402		GDP-Man Man(3)GlcNAc(2)-PP-Dol	alpha-1,2-mannosyltransferase activity	GO:0000026	GO:0000026,GO:0000030,GO:0001101,GO:0003674,GO:0003824,GO:0004376,GO:0004377,GO:0005575,GO:0005622,GO:0005623,GO:0005737,GO:0005783,GO:0005789,GO:0006464,GO:0006486,GO:0006487,GO:0006490,GO:0006629,GO:0006807,GO:0006950,GO:0006970,GO:0008150,GO:0008152,GO:0009058,GO:0009059,GO:0009100,GO:0009101,GO:0009628,GO:0009719,GO:0009725,GO:0009737,GO:0009832,GO:0009987,GO:0010033,GO:0012505,GO:0016020,GO:0016740,GO:0016757,GO:0016758,GO:0019538,GO:0031984,GO:0033577,GO:0033993,GO:0034645,GO:0036211,GO:0042175,GO:0042221,GO:0042546,GO:0043170,GO:0043226,GO:0043227,GO:0043229,GO:0043231,GO:0043412,GO:0043413,GO:0044085,GO:0044237,GO:0044238,GO:0044249,GO:0044255,GO:0044260,GO:0044267,GO:0044422,GO:0044424,GO:0044425,GO:0044432,GO:0044444,GO:0044446,GO:0044464,GO:0050896,GO:0070085,GO:0071554,GO:0071669,GO:0071704,GO:0071840,GO:0097305,GO:0097502,GO:0098827,GO:1901135,GO:1901137,GO:1901564,GO:1901566,GO:1901576,GO:1901700	GO:0033577	protein glycosylation in endoplasmic reticulum	GO:0004377	GDP-Man:Man3GlcNAc2-PP-Dol alpha-1,2-mannosyltransferase activity	GO:0042175	nuclear outer membrane-endoplasmic reticulum membrane network	ALG11_N;Glycos_transf_1;Glyco_trans_1_4;Glyco_trans_1_2;Glyco_transf_4	PF15924.8;PF00534.23;PF13692.9;PF13524.9;PF13439.9	ALG11_mannosyltransferase_N-terminus;Glycosyl_transferases_group_1;Glycosyl_transferases_group_1;Glycosyl_transferases_group_1;Glycosyltransferase_Family_4
Sp9512.a02.1.g02560_p1	-0.28569	0.58386	5938.95	0.369	-0.77424	0.43879		Ribosome-recycling factor chloroplastic	cytoplasmic translational termination	GO:0002184	GO:0000003,GO:0002181,GO:0002184,GO:0002376,GO:0003006,GO:0003674,GO:0005488,GO:0005507,GO:0005575,GO:0005622,GO:0005623,GO:0005737,GO:0006412,GO:0006415,GO:0006518,GO:0006807,GO:0006950,GO:0006952,GO:0006955,GO:0006996,GO:0007275,GO:0008150,GO:0008152,GO:0009058,GO:0009059,GO:0009507,GO:0009532,GO:0009536,GO:0009570,GO:0009579,GO:0009605,GO:0009607,GO:0009617,GO:0009620,GO:0009657,GO:0009658,GO:0009790,GO:0009791,GO:0009793,GO:0009814,GO:0009817,GO:0009987,GO:0010154,GO:0010467,GO:0016043,GO:0019538,GO:0022411,GO:0022414,GO:0032501,GO:0032502,GO:0032544,GO:0032984,GO:0034641,GO:0034645,GO:0042742,GO:0043021,GO:0043023,GO:0043043,GO:0043167,GO:0043169,GO:0043170,GO:0043207,GO:0043226,GO:0043227,GO:0043229,GO:0043231,GO:0043603,GO:0043604,GO:0043624,GO:0043933,GO:0044237,GO:0044238,GO:0044249,GO:0044260,GO:0044267,GO:0044271,GO:0044422,GO:0044424,GO:0044434,GO:0044435,GO:0044444,GO:0044446,GO:0044464,GO:0044877,GO:0045087,GO:0046872,GO:0046914,GO:0048316,GO:0048608,GO:0048731,GO:0048856,GO:0050832,GO:0050896,GO:0051704,GO:0051707,GO:0061458,GO:0071704,GO:0071840,GO:0098542,GO:1901564,GO:1901566,GO:1901576	GO:0002184	cytoplasmic translational termination	GO:0043023	ribosomal large subunit binding	GO:0009579	thylakoid	RRF;Methyltransf_35;Dak1_2	PF01765.22;PF20553.1;PF13684.9	Ribosome_recycling_factor;Putative_O-methyltransferase;Dihydroxyacetone_kinase_family
Sp9512.a02.1.g02570_p1	-0.03562	0.92455	2263.79	0.23715	-0.15018	0.88062		Protein TIME FOR COFFEE				NA	NA	NA	NA	NA	NA	NA	NA	NA
Sp9512.a02.1.g02580_p1	-0.7332	0.15362	150.569	0.41407	-1.77063	0.07662						NA	NA	NA	NA	NA	NA	NA	NA	NA
Sp9512.a02.1.g02590_p1	-0.85809	0.16975	8886.17	0.50114	-1.71245	0.08681	rpl17	Belongs to the universal ribosomal protein uL22 family	polysomal ribosome	GO:0042788	GO:0003674,GO:0003735,GO:0005198,GO:0005575,GO:0005622,GO:0005623,GO:0005634,GO:0005730,GO:0005737,GO:0005773,GO:0005829,GO:0005840,GO:0005844,GO:0005911,GO:0009506,GO:0015934,GO:0016020,GO:0022625,GO:0022626,GO:0030054,GO:0031974,GO:0031981,GO:0032991,GO:0042788,GO:0043226,GO:0043227,GO:0043228,GO:0043229,GO:0043231,GO:0043232,GO:0043233,GO:0044391,GO:0044422,GO:0044424,GO:0044428,GO:0044444,GO:0044445,GO:0044446,GO:0044464,GO:0055044,GO:0070013,GO:1990904	NA	NA	GO:0003735	structural constituent of ribosome	GO:0042788	polysomal ribosome	Ribosomal_L22	PF00237.22	Ribosomal_protein_L22p/L17e
Sp9512.a02.1.g02600_p1	0.50757	NA	80.259	1.39598	0.3495	NA						NA	NA	NA	NA	NA	NA	NA	NA	NA
Sp9512.a02.1.g02610_p1	0.72812	0.07257	643.497	0.33594	2.16742	0.0302		Ras-induced vulval development antagonist				NA	NA	NA	NA	NA	NA	Nkap_C	PF06047.14	NF-kappa-B-activating_protein_C-terminal_domain
Sp9512.a02.1.g02620_p1	-1.81071	0	366.47	0.30239	-5.98638	0		Plant protein of unknown function (DUF868)				NA	NA	NA	NA	NA	NA	DUF868	PF05910.15	Plant_protein_of_unknown_function_(DUF868)
Sp9512.a02.1.g02630_p1	-1.84811	1e-05	260.346	0.37115	-4.97774	0						NA	NA	NA	NA	NA	NA	NA	NA	NA
Sp9512.a02.1.g02640_p1	-4.35086	0	7847.9	0.76494	-5.70828	0						NA	NA	NA	NA	NA	NA	NA	NA	NA
Sp9512.a02.1.g02650_p1	0.16741	0.74821	711.048	0.35415	0.47272	0.63641	APRL5	OsAPRL5 adenosine 5'-phosphosulfate reductase-like OsAPRL5, expressed	protein disulfide isomerase activity	GO:0003756	GO:0003674,GO:0003756,GO:0003824,GO:0005575,GO:0005622,GO:0005623,GO:0005737,GO:0005783,GO:0006457,GO:0006950,GO:0008150,GO:0009987,GO:0012505,GO:0016853,GO:0016860,GO:0016864,GO:0033554,GO:0034976,GO:0043226,GO:0043227,GO:0043229,GO:0043231,GO:0044424,GO:0044444,GO:0044464,GO:0050896,GO:0051716,GO:0140096	GO:0034976	response to endoplasmic reticulum stress	GO:0003756	protein disulfide isomerase activity	GO:0005783	endoplasmic reticulum	Glutaredoxin	PF00462.27	Glutaredoxin
Sp9512.a02.1.g02660_p1	-0.5093	0.43277	2498.97	0.48091	-1.05909	0.28956		Belongs to the universal ribosomal protein uL1 family	maturation of LSU-rRNA	GO:0000470	GO:0000470,GO:0003674,GO:0003676,GO:0003723,GO:0003735,GO:0005198,GO:0005488,GO:0005575,GO:0005622,GO:0005623,GO:0005737,GO:0005829,GO:0005840,GO:0005844,GO:0005886,GO:0005911,GO:0006139,GO:0006364,GO:0006396,GO:0006412,GO:0006518,GO:0006725,GO:0006807,GO:0008150,GO:0008152,GO:0009058,GO:0009059,GO:0009506,GO:0009987,GO:0010467,GO:0015934,GO:0016020,GO:0016070,GO:0016072,GO:0019538,GO:0022613,GO:0022625,GO:0022626,GO:0030054,GO:0032991,GO:0034470,GO:0034641,GO:0034645,GO:0034660,GO:0042254,GO:0042273,GO:0042788,GO:0043043,GO:0043170,GO:0043226,GO:0043228,GO:0043229,GO:0043232,GO:0043603,GO:0043604,GO:0044085,GO:0044237,GO:0044238,GO:0044249,GO:0044260,GO:0044267,GO:0044271,GO:0044391,GO:0044422,GO:0044424,GO:0044444,GO:0044445,GO:0044446,GO:0044464,GO:0046483,GO:0055044,GO:0071704,GO:0071840,GO:0071944,GO:0090304,GO:0097159,GO:1901360,GO:1901363,GO:1901564,GO:1901566,GO:1901576,GO:1990904	GO:0000470	maturation of LSU-rRNA	GO:0003735	structural constituent of ribosome	GO:0042788	polysomal ribosome	Ribosomal_L1	PF00687.24	Ribosomal_protein_L1p/L10e_family
Sp9512.a02.1.g02670_p1	-3.22239	0.00101	23.6296	0.84798	-3.70521	0.00021						NA	NA	NA	NA	NA	NA	NA	NA	NA
Sp9512.a02.1.g02680_p1	-1.58976	0.00093	188.896	0.42641	-3.72758	0.00019		G-type lectin S-receptor-like serine threonine-protein kinase SD3-1				NA	NA	NA	NA	NA	NA	B_lectin;PK_Tyr_Ser-Thr;Pkinase;S_locus_glycop;PAN_2;PAN_3	PF01453.27;PF07714.20;PF00069.28;PF00954.23;PF08276.14;PF08277.15	D-mannose_binding_lectin;Protein_tyrosine_and_serine/threonine_kinase;Protein_kinase_domain;S-locus_glycoprotein_domain;PAN-like_domain;PAN-like_domain
Sp9512.a02.1.g02690_p1	-2.1176	0	1484.53	0.34627	-6.11518	0		F-box Kelch-repeat protein	negative regulation of cytokinin-activated signaling pathway	GO:0080037	GO:0000151,GO:0003674,GO:0005488,GO:0005515,GO:0005575,GO:0005622,GO:0005623,GO:0005737,GO:0005829,GO:0006508,GO:0006511,GO:0006807,GO:0008150,GO:0008152,GO:0009056,GO:0009057,GO:0009966,GO:0009968,GO:0009987,GO:0010498,GO:0010646,GO:0010648,GO:0019005,GO:0019222,GO:0019538,GO:0019899,GO:0019941,GO:0023051,GO:0023057,GO:0030162,GO:0030163,GO:0031323,GO:0031461,GO:0031625,GO:0032991,GO:0043161,GO:0043170,GO:0043455,GO:0043632,GO:0044237,GO:0044238,GO:0044248,GO:0044257,GO:0044260,GO:0044265,GO:0044267,GO:0044389,GO:0044424,GO:0044444,GO:0044464,GO:0048519,GO:0048523,GO:0048583,GO:0048585,GO:0050789,GO:0050794,GO:0051171,GO:0051246,GO:0051603,GO:0060255,GO:0065007,GO:0071704,GO:0080036,GO:0080037,GO:0080090,GO:1901564,GO:1901565,GO:1901575,GO:1902494,GO:1990234,GO:2000762	GO:0080037	negative regulation of cytokinin-activated signaling pathway	GO:0031625	ubiquitin protein ligase binding	GO:0019005	SCF ubiquitin ligase complex	Kelch_1;Kelch_6;Kelch_3;Kelch_4;F-box;F-box-like;Kelch_2;Kelch_5	PF01344.28;PF13964.9;PF13415.9;PF13418.9;PF00646.36;PF12937.10;PF07646.18;PF13854.9	Kelch_motif;Kelch_motif;Galactose_oxidase,_central_domain;Galactose_oxidase,_central_domain;F-box_domain;F-box-like;Kelch_motif;Kelch_motif
Sp9512.a02.1.g02700_p1	-1.29536	0.13887	118.364	0.70764	-1.83012	0.06723		Protein of unknown function (DUF620)				NA	NA	NA	NA	NA	NA	DUF620	PF04788.15	Protein_of_unknown_function_(DUF620)
Sp9512.a02.1.g02710_p1	-0.11399	0.81577	4000.65	0.32374	-0.35211	0.72476		Protein of unknown function, DUF538				NA	NA	NA	NA	NA	NA	DUF538	PF04398.15	Protein_of_unknown_function,_DUF538
Sp9512.a02.1.g02720_p1	-0.05232	0.89356	1008.56	0.2503	-0.20903	0.83443		Carbon catabolite repressor protein 4 homolog	sucrose biosynthetic process	GO:0005986	GO:0000271,GO:0000932,GO:0005575,GO:0005622,GO:0005623,GO:0005737,GO:0005829,GO:0005975,GO:0005976,GO:0005982,GO:0005984,GO:0005985,GO:0005986,GO:0006073,GO:0006139,GO:0006396,GO:0006397,GO:0006725,GO:0006807,GO:0008150,GO:0008152,GO:0009058,GO:0009059,GO:0009250,GO:0009311,GO:0009312,GO:0009987,GO:0010467,GO:0016051,GO:0016070,GO:0016071,GO:0019252,GO:0032991,GO:0033692,GO:0034637,GO:0034641,GO:0034645,GO:0035770,GO:0036464,GO:0043170,GO:0043226,GO:0043228,GO:0043229,GO:0043232,GO:0044042,GO:0044237,GO:0044238,GO:0044249,GO:0044260,GO:0044262,GO:0044264,GO:0044424,GO:0044444,GO:0044464,GO:0046351,GO:0046483,GO:0071704,GO:0090304,GO:1901360,GO:1901576,GO:1990904	GO:0005986	sucrose biosynthetic process	NA	NA	GO:0000932	P-body	Exo_endo_phos;zf-C6H2	PF03372.26;PF15801.8	Endonuclease/Exonuclease/phosphatase_family;zf-MYND-like_zinc_finger,_mRNA-binding
Sp9512.a02.1.g02730_p1	0.85495	0.58851	27.5333	1.11171	0.76579	0.4438		Phosphate acyltransferases	glycerol-3-phosphate 2-O-acyltransferase activity	GO:0090447	GO:0000003,GO:0003006,GO:0003674,GO:0003824,GO:0005575,GO:0006793,GO:0006796,GO:0007275,GO:0008150,GO:0008152,GO:0008374,GO:0009058,GO:0009059,GO:0009791,GO:0009908,GO:0009987,GO:0010143,GO:0016020,GO:0016311,GO:0016740,GO:0016746,GO:0016747,GO:0016787,GO:0016788,GO:0016791,GO:0022414,GO:0032501,GO:0032502,GO:0042578,GO:0043170,GO:0044237,GO:0048367,GO:0048608,GO:0048731,GO:0048856,GO:0061458,GO:0071704,GO:0090447,GO:0090567,GO:1901576	GO:0010143	cutin biosynthetic process	GO:0090447	glycerol-3-phosphate 2-O-acyltransferase activity	GO:0016020	membrane	Acyltransferase;HAD	PF01553.24;PF12710.10	Acyltransferase;haloacid_dehalogenase-like_hydrolase
Sp9512.a02.1.g02740_p1	0.75526	NA	0.27487	1.32169	0.49421	0.62115		lob domain-containing protein	regulation of asymmetric cell division	GO:0009786	GO:0000003,GO:0003006,GO:0005575,GO:0005622,GO:0005623,GO:0005634,GO:0007049,GO:0007275,GO:0008150,GO:0009555,GO:0009556,GO:0009786,GO:0009987,GO:0019953,GO:0022402,GO:0022414,GO:0032501,GO:0032502,GO:0034293,GO:0043226,GO:0043227,GO:0043229,GO:0043231,GO:0043934,GO:0044424,GO:0044464,GO:0044703,GO:0048229,GO:0048236,GO:0048856,GO:0048869,GO:0050789,GO:0050794,GO:0051302,GO:0051321,GO:0051704,GO:0065007,GO:1903046	GO:0009786	regulation of asymmetric cell division	NA	NA	GO:0005634	nucleus	LOB	PF03195.17	Lateral_organ_boundaries_(LOB)_domain
Sp9512.a02.1.g02750_p1	0.16856	0.74061	2877.04	0.34379	0.49031	0.62392		Tetratricopeptide repeat protein				NA	NA	NA	NA	NA	NA	TPR_19;TPR_12;TPR_14	PF14559.9;PF13424.9;PF13428.9	Tetratricopeptide_repeat;Tetratricopeptide_repeat;Tetratricopeptide_repeat
Sp9512.a02.1.g02760_p1	-0.13108	0.84223	158.736	0.43244	-0.3031	0.76182		Nodulin-like				NA	NA	NA	NA	NA	NA	Nodulin-like;RNA_pol_L_2;MFS_1;RNA_pol_L	PF06813.16;PF13656.9;PF07690.19;PF01193.27	Nodulin-like;RNA_polymerase_Rpb3/Rpb11_dimerisation_domain;Major_Facilitator_Superfamily;RNA_polymerase_Rpb3/Rpb11_dimerisation_domain
Sp9512.a02.1.g02770_p1	-0.2025	0.70006	374.721	0.36103	-0.5609	0.57487		transcription factor	petal morphogenesis	GO:0048446	GO:0000003,GO:0003006,GO:0003674,GO:0003700,GO:0005575,GO:0005622,GO:0005623,GO:0005634,GO:0006355,GO:0007275,GO:0008150,GO:0009653,GO:0009791,GO:0009889,GO:0009908,GO:0010468,GO:0010556,GO:0019219,GO:0019222,GO:0022414,GO:0031323,GO:0031326,GO:0032501,GO:0032502,GO:0043226,GO:0043227,GO:0043229,GO:0043231,GO:0044424,GO:0044464,GO:0048367,GO:0048437,GO:0048438,GO:0048441,GO:0048444,GO:0048446,GO:0048465,GO:0048608,GO:0048731,GO:0048827,GO:0048856,GO:0050789,GO:0050794,GO:0051171,GO:0051252,GO:0060255,GO:0061458,GO:0065007,GO:0080090,GO:0090567,GO:0090696,GO:0090697,GO:0090698,GO:0099402,GO:0140110,GO:1903506,GO:1905392,GO:2000112,GO:2001141	GO:0048446	petal morphogenesis	GO:0003700	DNA-binding transcription factor activity	GO:0005634	nucleus	HLH;Glyco_transf_20	PF00010.29;PF00982.24	Helix-loop-helix_DNA-binding_domain;Glycosyltransferase_family_20
Sp9512.a02.1.g02780_p1	0.12023	0.82433	358.315	0.35751	0.3363	0.73664	CPK30	EF-hand domain pair	positive regulation of response to water deprivation	GO:1902584	GO:0001101,GO:0003674,GO:0003824,GO:0004672,GO:0004674,GO:0004683,GO:0005488,GO:0005515,GO:0005516,GO:0005575,GO:0005622,GO:0005623,GO:0005634,GO:0005737,GO:0005886,GO:0006464,GO:0006468,GO:0006793,GO:0006796,GO:0006807,GO:0006950,GO:0006970,GO:0007154,GO:0007165,GO:0007275,GO:0008150,GO:0008152,GO:0009555,GO:0009628,GO:0009719,GO:0009725,GO:0009737,GO:0009738,GO:0009755,GO:0009931,GO:0009987,GO:0010033,GO:0010152,GO:0010857,GO:0016020,GO:0016301,GO:0016310,GO:0016740,GO:0016772,GO:0016773,GO:0018105,GO:0018193,GO:0018209,GO:0019538,GO:0021700,GO:0023052,GO:0032501,GO:0032502,GO:0032870,GO:0033993,GO:0035556,GO:0036211,GO:0042221,GO:0043170,GO:0043226,GO:0043227,GO:0043229,GO:0043231,GO:0043412,GO:0044237,GO:0044238,GO:0044260,GO:0044267,GO:0044424,GO:0044464,GO:0046777,GO:0048229,GO:0048518,GO:0048583,GO:0048584,GO:0048856,GO:0050789,GO:0050794,GO:0050896,GO:0051716,GO:0065007,GO:0070887,GO:0071215,GO:0071229,GO:0071310,GO:0071396,GO:0071495,GO:0071704,GO:0071944,GO:0080134,GO:0097305,GO:0097306,GO:0140096,GO:1901564,GO:1901700,GO:1901701,GO:1902584,GO:2000070	GO:1902584	positive regulation of response to water deprivation	GO:0009931	calcium-dependent protein serine/threonine kinase activity	GO:0005886	plasma membrane	Pkinase;EF-hand_1;PK_Tyr_Ser-Thr;EF-hand_7;EF-hand_6;EF-hand_8;EF-hand_5;EF-hand_4;Kdo;ABC1;EF-hand_9;SPARC_Ca_bdg;APH;RIO1;TetR_C_32	PF00069.28;PF00036.35;PF07714.20;PF13499.9;PF13405.9;PF13833.9;PF13202.9;PF12763.10;PF06293.17;PF03109.19;PF14658.9;PF10591.12;PF01636.26;PF01163.25;PF19344.2	Protein_kinase_domain;EF_hand;Protein_tyrosine_and_serine/threonine_kinase;EF-hand_domain_pair;EF-hand_domain;EF-hand_domain_pair;EF_hand;Cytoskeletal-regulatory_complex_EF_hand;Lipopolysaccharide_kinase_(Kdo/WaaP)_family;ABC1_atypical_kinase-like_domain;EF-hand_domain;Secreted_protein_acidic_and_rich_in_cysteine_Ca_binding_region;Phosphotransferase_enzyme_family;RIO1_family;Tetracyclin_repressor-like,_C-terminal_domain
Sp9512.a02.1.g02790_p1	2.56907	0	1251.07	0.27189	9.44834	0		starch biosynthetic process	oligosaccharide binding	GO:0070492	GO:0000271,GO:0001871,GO:0003674,GO:0005488,GO:0005575,GO:0005622,GO:0005623,GO:0005737,GO:0005975,GO:0005976,GO:0005982,GO:0006073,GO:0006109,GO:0008150,GO:0008152,GO:0009058,GO:0009059,GO:0009250,GO:0009507,GO:0009536,GO:0009889,GO:0009987,GO:0010556,GO:0010581,GO:0010675,GO:0010962,GO:0016051,GO:0019222,GO:0019252,GO:0030246,GO:0030247,GO:0031323,GO:0031326,GO:0032881,GO:0032885,GO:0033692,GO:0034637,GO:0034645,GO:0043170,GO:0043226,GO:0043227,GO:0043229,GO:0043231,GO:0043255,GO:0044042,GO:0044237,GO:0044238,GO:0044249,GO:0044260,GO:0044262,GO:0044264,GO:0044424,GO:0044444,GO:0044464,GO:0048580,GO:0050789,GO:0050793,GO:0050794,GO:0051239,GO:0060255,GO:0065007,GO:0070492,GO:0071704,GO:0080050,GO:0080090,GO:0097367,GO:1901576,GO:2000014,GO:2000026,GO:2000112,GO:2000241,GO:2000904,GO:2001066,GO:2001070,GO:2001071	GO:0010581	regulation of starch biosynthetic process	GO:2001071	maltoheptaose binding	GO:0009507	chloroplast	AMPK1_CBM;CBM_48;RRF;Radial_spoke;DUF3498	PF16561.8;PF02922.21;PF01765.22;PF04712.15;PF12004.11	Glycogen_recognition_site_of_AMP-activated_protein_kinase;Carbohydrate-binding_module_48_(Isoamylase_N-terminal_domain);Ribosome_recycling_factor;Radial_spokehead-like_protein;Domain_of_unknown_function_(DUF3498)
Sp9512.a02.1.g02800_p1	1.65554	0.00077	319.858	0.43765	3.7824	0.00016		Protein NRT1 PTR FAMILY	phloem nitrate loading	GO:0090408	GO:0003674,GO:0005215,GO:0005575,GO:0005622,GO:0005623,GO:0005737,GO:0005794,GO:0005886,GO:0005911,GO:0006810,GO:0006811,GO:0006812,GO:0006820,GO:0008150,GO:0008324,GO:0008509,GO:0008514,GO:0009506,GO:0009628,GO:0010232,GO:0010233,GO:0012505,GO:0015075,GO:0015077,GO:0015078,GO:0015103,GO:0015112,GO:0015291,GO:0015293,GO:0015294,GO:0015295,GO:0015318,GO:0015672,GO:0015698,GO:0015706,GO:0015711,GO:0016020,GO:0022804,GO:0022857,GO:0022890,GO:0030054,GO:0032501,GO:0034220,GO:0043226,GO:0043227,GO:0043229,GO:0043231,GO:0044424,GO:0044444,GO:0044464,GO:0050896,GO:0051179,GO:0051234,GO:0055044,GO:0055085,GO:0071702,GO:0071705,GO:0071944,GO:0072348,GO:0080167,GO:0090408,GO:0090448,GO:0090449,GO:0098655,GO:0098656,GO:0098660,GO:0098662,GO:1901264,GO:1901349,GO:1901505,GO:1901682,GO:1902600	GO:0090449	phloem glucosinolate loading	GO:0090448	glucosinolate:proton symporter activity	GO:0005794	Golgi apparatus	PTR2	PF00854.24	POT_family
Sp9512.a02.1.g02810_p1	0.35396	0.32739	444.187	0.27649	1.28019	0.20048		Guanylate-binding protein	cellular response to interferon-gamma	GO:0071346	GO:0002376,GO:0003674,GO:0005488,GO:0005515,GO:0005575,GO:0005622,GO:0005623,GO:0005634,GO:0005737,GO:0005829,GO:0006950,GO:0006952,GO:0006955,GO:0008150,GO:0009987,GO:0010033,GO:0034097,GO:0034341,GO:0042221,GO:0042802,GO:0042803,GO:0043226,GO:0043227,GO:0043229,GO:0043231,GO:0044424,GO:0044444,GO:0044464,GO:0045087,GO:0046983,GO:0048471,GO:0050896,GO:0051716,GO:0070887,GO:0071310,GO:0071345,GO:0071346	GO:0071346	cellular response to interferon-gamma	GO:0042803	protein homodimerization activity	GO:0048471	perinuclear region of cytoplasm	GBP;GBP_C;RHD3_GTPase;AAA_14	PF02263.22;PF02841.17;PF05879.15;PF13173.9	Guanylate-binding_protein,_N-terminal_domain;Guanylate-binding_protein,_C-terminal_domain;Root_hair_defective_3_GTP-binding_protein_(RHD3)_GTPase_domain;AAA_domain
Sp9512.a02.1.g02820_p1	-0.97582	0.00989	1264.74	0.32729	-2.98149	0.00287		Prolyl oligopeptidase family	serine-type aminopeptidase activity	GO:0070009	GO:0003674,GO:0003824,GO:0004177,GO:0005575,GO:0005622,GO:0005623,GO:0005634,GO:0005737,GO:0005773,GO:0006508,GO:0006807,GO:0008150,GO:0008152,GO:0008233,GO:0008236,GO:0008238,GO:0009507,GO:0009536,GO:0009987,GO:0016043,GO:0016787,GO:0017171,GO:0019538,GO:0022607,GO:0043170,GO:0043226,GO:0043227,GO:0043229,GO:0043231,GO:0043933,GO:0044085,GO:0044238,GO:0044424,GO:0044444,GO:0044464,GO:0051259,GO:0051260,GO:0051262,GO:0051289,GO:0065003,GO:0070008,GO:0070009,GO:0070011,GO:0071704,GO:0071840,GO:0140096,GO:1901564	GO:0051289	protein homotetramerization	GO:0070009	serine-type aminopeptidase activity	GO:0005773	vacuole	APEH_N;Peptidase_S9;Abhydrolase_1;Hydrolase_4;BD-FAE;Abhydrolase_3;DLH;COesterase;PD40;Abhydrolase_6;BAAT_C;Abhydrolase_2;Peptidase_S15;FSH1	PF19283.2;PF00326.24;PF00561.23;PF12146.11;PF20434.1;PF07859.16;PF01738.21;PF00135.31;PF07676.15;PF12697.10;PF08840.14;PF02230.19;PF02129.21;PF03959.16	Acylamino-acid-releasing_enzyme,_N-terminal_domain;Prolyl_oligopeptidase_family;alpha/beta_hydrolase_fold;Serine_aminopeptidase,_S33;BD-FAE;alpha/beta_hydrolase_fold;Dienelactone_hydrolase_family;Carboxylesterase_family;WD40-like_Beta_Propeller_Repeat;Alpha/beta_hydrolase_family;BAAT_/_Acyl-CoA_thioester_hydrolase_C_terminal;Phospholipase/Carboxylesterase;X-Pro_dipeptidyl-peptidase_(S15_family);Serine_hydrolase_(FSH1)
Sp9512.a02.1.g02830_p1	0.04379	0.93058	535.069	0.31715	0.13806	0.89019		Regulatory protein opaque-2	regulation of starch biosynthetic process	GO:0010581	GO:0001101,GO:0001678,GO:0003674,GO:0003676,GO:0003677,GO:0003700,GO:0005488,GO:0005515,GO:0005575,GO:0005622,GO:0005623,GO:0005634,GO:0006109,GO:0006355,GO:0008150,GO:0009719,GO:0009725,GO:0009737,GO:0009743,GO:0009746,GO:0009749,GO:0009889,GO:0009891,GO:0009893,GO:0009987,GO:0010033,GO:0010468,GO:0010556,GO:0010557,GO:0010581,GO:0010604,GO:0010628,GO:0010675,GO:0010962,GO:0019219,GO:0019222,GO:0019725,GO:0031323,GO:0031325,GO:0031326,GO:0031328,GO:0032870,GO:0032881,GO:0032885,GO:0033500,GO:0033993,GO:0034284,GO:0042221,GO:0042592,GO:0042593,GO:0042802,GO:0043226,GO:0043227,GO:0043229,GO:0043231,GO:0043255,GO:0043565,GO:0044424,GO:0044464,GO:0045893,GO:0045935,GO:0046982,GO:0046983,GO:0048518,GO:0048522,GO:0048878,GO:0050789,GO:0050794,GO:0050896,GO:0051171,GO:0051173,GO:0051252,GO:0051254,GO:0051716,GO:0055082,GO:0060255,GO:0065007,GO:0065008,GO:0070887,GO:0071215,GO:0071229,GO:0071310,GO:0071322,GO:0071326,GO:0071331,GO:0071333,GO:0071396,GO:0071495,GO:0080090,GO:0097159,GO:0097305,GO:0097306,GO:0140110,GO:1901363,GO:1901700,GO:1901701,GO:1902680,GO:1903506,GO:1903508,GO:2000112,GO:2000904,GO:2001141	GO:0010581	regulation of starch biosynthetic process	GO:0046982	protein heterodimerization activity	GO:0005634	nucleus	bZIP_C;bZIP_1;bZIP_2;bZIP_Maf;HAUS-augmin3;Crescentin;ATG16	PF12498.11;PF00170.24;PF07716.18;PF03131.20;PF14932.9;PF19220.3;PF08614.14	Basic_leucine-zipper_C_terminal;bZIP_transcription_factor;Basic_region_leucine_zipper;bZIP_Maf_transcription_factor;HAUS_augmin-like_complex_subunit_3;Crescentin_protein;Autophagy_protein_16_(ATG16)
Sp9512.a02.1.g02840_p1	0.20175	0.91431	5.55526	1.19364	0.16849	0.8662						NA	NA	NA	NA	NA	NA	NA	NA	NA
Sp9512.a02.1.g02850_p1	0.01395	0.97654	318.276	0.28842	0.04839	0.96141		PPR repeat	chloroplast RNA processing	GO:0031425	GO:0003674,GO:0003676,GO:0003723,GO:0003824,GO:0004518,GO:0004519,GO:0005488,GO:0005575,GO:0005622,GO:0005623,GO:0005737,GO:0006139,GO:0006396,GO:0006725,GO:0006807,GO:0008150,GO:0008152,GO:0009451,GO:0009507,GO:0009536,GO:0009987,GO:0010467,GO:0016070,GO:0016787,GO:0016788,GO:0031425,GO:0034641,GO:0043170,GO:0043226,GO:0043227,GO:0043229,GO:0043231,GO:0043412,GO:0044237,GO:0044238,GO:0044424,GO:0044444,GO:0044464,GO:0046483,GO:0071704,GO:0090304,GO:0090305,GO:0097159,GO:1900865,GO:1901360,GO:1901363	GO:1900865	chloroplast RNA modification	GO:0004519	endonuclease activity	GO:0009507	chloroplast	PPR;PPR_2;PPR_1;PPR_3;E_motif;PPR_long;RNPP_C	PF01535.23;PF13041.9;PF12854.10;PF13812.9;PF20431.1;PF17177.7;PF18768.4	PPR_repeat;PPR_repeat_family;PPR_repeat;Pentatricopeptide_repeat_domain;E_motif;Pentacotripeptide-repeat_region_of_PRORP;RNPP_family_C-terminal_domain
Sp9512.a02.1.g02860_p1	0.25187	0.45446	733.262	0.24822	1.01472	0.31024		mediator of RNA polymerase II transcription subunit	core mediator complex	GO:0070847	GO:0000428,GO:0002376,GO:0005575,GO:0005622,GO:0005623,GO:0005634,GO:0005654,GO:0005667,GO:0005911,GO:0006950,GO:0006952,GO:0006955,GO:0008150,GO:0008284,GO:0009266,GO:0009409,GO:0009506,GO:0009605,GO:0009607,GO:0009627,GO:0009628,GO:0009631,GO:0009814,GO:0016591,GO:0016592,GO:0030054,GO:0030880,GO:0031974,GO:0031981,GO:0032991,GO:0042127,GO:0043207,GO:0043226,GO:0043227,GO:0043229,GO:0043231,GO:0043233,GO:0044422,GO:0044424,GO:0044428,GO:0044446,GO:0044451,GO:0044464,GO:0044798,GO:0045087,GO:0048518,GO:0048522,GO:0050789,GO:0050794,GO:0050896,GO:0051704,GO:0051707,GO:0055029,GO:0055044,GO:0061695,GO:0065007,GO:0070013,GO:0070847,GO:0090575,GO:0098542,GO:1902494,GO:1990234	GO:0009631	cold acclimation	NA	NA	GO:0070847	core mediator complex	Med14;TSA	PF08638.14;PF03249.16	Mediator_complex_subunit_MED14;Type_specific_antigen
Sp9512.a02.1.g02870_p1	-2.76281	0	587.244	0.4018	-6.87246	0						NA	NA	NA	NA	NA	NA	NA	NA	NA
Sp9512.a02.1.g02880_p1	-2.80703	0	996.048	0.36198	-7.75267	0	IAA1	Aux IAA proteins are short-lived transcriptional factors that function as repressors of early auxin response genes at low auxin concentrations	response to auxin	GO:0009733	GO:0001067,GO:0003674,GO:0003676,GO:0003677,GO:0003700,GO:0005488,GO:0005515,GO:0005575,GO:0005622,GO:0005623,GO:0005634,GO:0006355,GO:0008150,GO:0009719,GO:0009725,GO:0009733,GO:0009889,GO:0010033,GO:0010468,GO:0010556,GO:0019219,GO:0019222,GO:0031323,GO:0031326,GO:0042221,GO:0042802,GO:0043226,GO:0043227,GO:0043229,GO:0043231,GO:0043565,GO:0044212,GO:0044424,GO:0044464,GO:0050789,GO:0050794,GO:0050896,GO:0051171,GO:0051252,GO:0060255,GO:0065007,GO:0080090,GO:0097159,GO:0140110,GO:1901363,GO:1903506,GO:2000112,GO:2001141	GO:0009733	response to auxin	GO:0001067	transcription regulatory region nucleic acid binding	GO:0005634	nucleus	AUX_IAA	PF02309.19	AUX/IAA_family
Sp9512.a02.1.g02890_p1	-2.45976	0	4989.43	0.31641	-7.77389	0	IAA7	Aux IAA proteins are short-lived transcriptional factors that function as repressors of early auxin response genes at low auxin concentrations	positive regulation of leaf senescence	GO:1900057	GO:0001101,GO:0003674,GO:0003700,GO:0005488,GO:0005515,GO:0005575,GO:0005622,GO:0005623,GO:0005634,GO:0006355,GO:0006950,GO:0007154,GO:0007165,GO:0007275,GO:0008150,GO:0009414,GO:0009415,GO:0009605,GO:0009606,GO:0009611,GO:0009628,GO:0009629,GO:0009630,GO:0009653,GO:0009719,GO:0009725,GO:0009733,GO:0009734,GO:0009753,GO:0009755,GO:0009791,GO:0009889,GO:0009890,GO:0009892,GO:0009987,GO:0010015,GO:0010033,GO:0010035,GO:0010101,GO:0010102,GO:0010468,GO:0010556,GO:0010558,GO:0010605,GO:0010629,GO:0019219,GO:0019222,GO:0022622,GO:0023052,GO:0031323,GO:0031324,GO:0031326,GO:0031327,GO:0032501,GO:0032502,GO:0032870,GO:0042221,GO:0042802,GO:0043226,GO:0043227,GO:0043229,GO:0043231,GO:0044424,GO:0044464,GO:0045892,GO:0045934,GO:0048364,GO:0048518,GO:0048519,GO:0048523,GO:0048527,GO:0048528,GO:0048731,GO:0048831,GO:0048856,GO:0050789,GO:0050793,GO:0050794,GO:0050896,GO:0051094,GO:0051171,GO:0051172,GO:0051239,GO:0051240,GO:0051252,GO:0051253,GO:0051716,GO:0060255,GO:0065007,GO:0070887,GO:0071310,GO:0071365,GO:0071495,GO:0080090,GO:0090696,GO:0090697,GO:0090698,GO:0099402,GO:0140110,GO:1900055,GO:1900057,GO:1901700,GO:1902679,GO:1903506,GO:1903507,GO:1905392,GO:1905623,GO:2000024,GO:2000026,GO:2000112,GO:2000113,GO:2001141	GO:1900057	positive regulation of leaf senescence	GO:0042802	identical protein binding	GO:0005634	nucleus	AUX_IAA	PF02309.19	AUX/IAA_family
Sp9512.a02.1.g02900_p1	0.51711	0.17254	702.54	0.30369	1.7028	0.0886		isoform X1				NA	NA	NA	NA	NA	NA	Symplekin_C;SYMPK_PTA1_N	PF12295.11;PF11935.11	Symplekin_tight_junction_protein_C_terminal;Symplekin/PTA1_N-terminal
Sp9512.a02.1.g02910_p1	-0.22186	0.62588	456.746	0.31774	-0.69823	0.48503		Ankyrin repeats (many copies)				NA	NA	NA	NA	NA	NA	Ank_2;Ank_4;Ank_3;Ank_5;Ank;TPR_2;TPR_1;TPR_11;TPR_8;TPR_16;TPR_19;TPR_14;TPR_17	PF12796.10;PF13637.9;PF13606.9;PF13857.9;PF00023.33;PF07719.20;PF00515.31;PF13414.9;PF13181.9;PF13432.9;PF14559.9;PF13428.9;PF13431.9	Ankyrin_repeats_(3_copies);Ankyrin_repeats_(many_copies);Ankyrin_repeat;Ankyrin_repeats_(many_copies);Ankyrin_repeat;Tetratricopeptide_repeat;Tetratricopeptide_repeat;TPR_repeat;Tetratricopeptide_repeat;Tetratricopeptide_repeat;Tetratricopeptide_repeat;Tetratricopeptide_repeat;Tetratricopeptide_repeat
Sp9512.a02.1.g02920_p1	0.37873	0.67551	104.204	0.62584	0.60513	0.54509	CFM3	Chloroplastic group IIA intron splicing facilitator CRS1	Group II intron splicing	GO:0000373	GO:0000373,GO:0000375,GO:0000377,GO:0005575,GO:0005622,GO:0005623,GO:0005737,GO:0005739,GO:0006139,GO:0006396,GO:0006725,GO:0006807,GO:0008150,GO:0008152,GO:0008380,GO:0009507,GO:0009536,GO:0009987,GO:0010467,GO:0016070,GO:0034641,GO:0043170,GO:0043226,GO:0043227,GO:0043229,GO:0043231,GO:0044237,GO:0044238,GO:0044424,GO:0044444,GO:0044464,GO:0046483,GO:0071704,GO:0090304,GO:1901360	GO:0000373	Group II intron splicing	NA	NA	GO:0005739	mitochondrion	NA	NA	NA
Sp9512.a02.1.g02930_p1	0.12554	0.85464	828.559	0.44632	0.28128	0.7785		Chloroplastic group IIA intron splicing facilitator CRS1	Group II intron splicing	GO:0000373	GO:0000003,GO:0000373,GO:0000375,GO:0000377,GO:0003006,GO:0005575,GO:0005622,GO:0005623,GO:0005737,GO:0005739,GO:0006139,GO:0006396,GO:0006725,GO:0006807,GO:0007275,GO:0008150,GO:0008152,GO:0008380,GO:0009507,GO:0009536,GO:0009791,GO:0009987,GO:0010154,GO:0010467,GO:0016070,GO:0022414,GO:0032501,GO:0032502,GO:0034641,GO:0043170,GO:0043226,GO:0043227,GO:0043229,GO:0043231,GO:0044237,GO:0044238,GO:0044424,GO:0044444,GO:0044464,GO:0046483,GO:0048316,GO:0048608,GO:0048731,GO:0048856,GO:0061458,GO:0071704,GO:0090304,GO:1901360	GO:0000373	Group II intron splicing	NA	NA	GO:0005739	mitochondrion	CRS1_YhbY;Atg11_middle	PF01985.24;PF19697.2	CRS1_/_YhbY_(CRM)_domain;Atg11_middle_domain
Sp9512.a02.1.g02940_p1	3.55706	8e-05	31.0692	0.80774	4.37353	1e-05		transcription factor	response to water deprivation	GO:0009414	GO:0001101,GO:0003674,GO:0003700,GO:0005575,GO:0005622,GO:0005623,GO:0005634,GO:0006355,GO:0006950,GO:0008150,GO:0009414,GO:0009415,GO:0009628,GO:0009889,GO:0010035,GO:0010468,GO:0010556,GO:0019219,GO:0019222,GO:0031323,GO:0031326,GO:0042221,GO:0043226,GO:0043227,GO:0043229,GO:0043231,GO:0044424,GO:0044464,GO:0050789,GO:0050794,GO:0050896,GO:0051171,GO:0051252,GO:0060255,GO:0065007,GO:0080090,GO:0140110,GO:1901700,GO:1903506,GO:2000112,GO:2001141	GO:0009414	response to water deprivation	GO:0003700	DNA-binding transcription factor activity	GO:0005634	nucleus	HLH	PF00010.29	Helix-loop-helix_DNA-binding_domain
Sp9512.a02.1.g02950_p1	2.64577	0.11348	8.0932	1.32895	1.94092	0.05227						NA	NA	NA	NA	NA	NA	NA	NA	NA
Sp9512.a02.1.g02970_p1	1.18714	0.44136	19.6245	1.13312	1.04094	0.29791		WRKY transcription factor				NA	NA	NA	NA	NA	NA	WRKY;Plant_zn_clust	PF03106.18;PF10533.12	WRKY_DNA_-binding_domain;Plant_zinc_cluster_domain
Sp9512.a02.1.g02980_p1	2.0209	0	261.379	0.3908	5.17054	0		transcription factor				NA	NA	NA	NA	NA	NA	AP2	PF00847.23	AP2_domain
Sp9512.a02.1.g02990_p1	-4.70477	0	525.567	0.70657	-6.6427	0		Histone H1	chromosome	GO:0005694	GO:0005575,GO:0005622,GO:0005623,GO:0005634,GO:0005694,GO:0043226,GO:0043227,GO:0043228,GO:0043229,GO:0043231,GO:0043232,GO:0044424,GO:0044464	NA	NA	NA	NA	GO:0005694	chromosome	Linker_histone	PF00538.22	linker_histone_H1_and_H5_family
Sp9512.a02.1.g03000_p1	-1.68458	0.23069	7.33624	1.10153	-1.52196	0.12802		Alba				NA	NA	NA	NA	NA	NA	Alba;Rpp20	PF01918.24;PF12328.11	Alba;Rpp20_subunit_of_nuclear_RNase_MRP_and_P
Sp9512.a02.1.g03010_p1	1.15093	0.00055	574.245	0.29695	3.87585	0.00011		Kelch motif	Cul3-RING ubiquitin ligase complex	GO:0031463	GO:0000151,GO:0005575,GO:0005622,GO:0005623,GO:0031461,GO:0031463,GO:0032991,GO:0044424,GO:0044464,GO:1902494,GO:1990234	NA	NA	NA	NA	GO:0031463	Cul3-RING ubiquitin ligase complex	ParA;Kelch_1;CbiA;Kelch_6;AAA_31;Fer4_NifH;MipZ;F-box-like;F-box;ArsA_ATPase;Kelch_3;VirC1	PF10609.12;PF01344.28;PF01656.26;PF13964.9;PF13614.9;PF00142.21;PF09140.14;PF12937.10;PF00646.36;PF02374.18;PF13415.9;PF07015.14	NUBPL_iron-transfer_P-loop_NTPase;Kelch_motif;CobQ/CobB/MinD/ParA_nucleotide_binding_domain;Kelch_motif;AAA_domain;4Fe-4S_iron_sulfur_cluster_binding_proteins,_NifH/frxC_family;ATPase_MipZ;F-box-like;F-box_domain;Anion-transporting_ATPase;Galactose_oxidase,_central_domain;VirC1_protein
Sp9512.a02.1.g03020_p1	0.73855	0.00629	960.031	0.23536	3.13797	0.0017		Helicase associated domain (HA2) Add an annotation	mRNA 3'-end processing	GO:0031124	GO:0000375,GO:0000377,GO:0000398,GO:0003674,GO:0003724,GO:0003824,GO:0004004,GO:0004386,GO:0005575,GO:0005622,GO:0005623,GO:0005634,GO:0005654,GO:0005681,GO:0005737,GO:0006139,GO:0006396,GO:0006397,GO:0006403,GO:0006405,GO:0006406,GO:0006611,GO:0006725,GO:0006807,GO:0006810,GO:0006886,GO:0006913,GO:0008026,GO:0008104,GO:0008150,GO:0008152,GO:0008186,GO:0008380,GO:0009987,GO:0010467,GO:0015031,GO:0015833,GO:0015931,GO:0016070,GO:0016071,GO:0016462,GO:0016787,GO:0016817,GO:0016818,GO:0016887,GO:0017111,GO:0031123,GO:0031124,GO:0031503,GO:0031974,GO:0031981,GO:0032991,GO:0033036,GO:0034613,GO:0034641,GO:0042623,GO:0042886,GO:0043170,GO:0043226,GO:0043227,GO:0043229,GO:0043231,GO:0043233,GO:0044237,GO:0044238,GO:0044422,GO:0044424,GO:0044428,GO:0044446,GO:0044464,GO:0045184,GO:0046483,GO:0046907,GO:0050657,GO:0050658,GO:0051028,GO:0051168,GO:0051169,GO:0051179,GO:0051234,GO:0051236,GO:0051641,GO:0051649,GO:0070013,GO:0070035,GO:0070727,GO:0071013,GO:0071166,GO:0071426,GO:0071427,GO:0071702,GO:0071704,GO:0071705,GO:0090304,GO:0140098,GO:1901360,GO:1902494,GO:1990904	GO:0031124	mRNA 3'-end processing	GO:0003724	RNA helicase activity	GO:0071013	catalytic step 2 spliceosome	HA2;OB_NTP_bind;Helicase_C;DEAD;DUF2075;AAA_22;AAA_19;AAA_30;Flavi_DEAD;AAA_24;T2SSE;ABC_tran;ResIII;AAA_14;cobW;SRP54;Sigma54_activ_2;Microtub_bd	PF04408.26;PF07717.19;PF00271.34;PF00270.32;PF09848.12;PF13401.9;PF13245.9;PF13604.9;PF07652.17;PF13479.9;PF00437.23;PF00005.30;PF04851.18;PF13173.9;PF02492.22;PF00448.25;PF14532.9;PF16796.8	Helicase_associated_domain_(HA2);Oligonucleotide/oligosaccharide-binding_(OB)-fold;Helicase_conserved_C-terminal_domain;DEAD/DEAH_box_helicase;Schlafen_group_3,_DNA/RNA_helicase_domain;AAA_domain;AAA_domain;AAA_domain;Flavivirus_DEAD_domain;AAA_domain;Type_II/IV_secretion_system_protein;ABC_transporter;Type_III_restriction_enzyme,_res_subunit;AAA_domain;CobW/HypB/UreG,_nucleotide-binding_domain;SRP54-type_protein,_GTPase_domain;Sigma-54_interaction_domain;Microtubule_binding
Sp9512.a02.1.g03030_p1	-0.48652	0.26605	357.4	0.341	-1.42672	0.15366		CT11-RanBPM				NA	NA	NA	NA	NA	NA	CTLH;LisH	PF10607.12;PF08513.14	CTLH/CRA_C-terminal_to_LisH_motif_domain;LisH
Sp9512.a02.1.g03040_p1	0.48978	0.27061	377.835	0.34624	1.41456	0.1572	ROT3	Belongs to the cytochrome P450 family	monopolar cell growth	GO:0042814	GO:0000003,GO:0000902,GO:0003006,GO:0003674,GO:0003824,GO:0004497,GO:0006629,GO:0006694,GO:0007275,GO:0008150,GO:0008152,GO:0008202,GO:0008610,GO:0009058,GO:0009653,GO:0009791,GO:0009826,GO:0009908,GO:0009965,GO:0009987,GO:0010016,GO:0010268,GO:0010817,GO:0016043,GO:0016049,GO:0016125,GO:0016128,GO:0016129,GO:0016131,GO:0016132,GO:0016491,GO:0016705,GO:0016709,GO:0022414,GO:0032501,GO:0032502,GO:0032989,GO:0040007,GO:0042445,GO:0042446,GO:0042592,GO:0042814,GO:0044238,GO:0048366,GO:0048367,GO:0048437,GO:0048438,GO:0048441,GO:0048443,GO:0048465,GO:0048466,GO:0048589,GO:0048608,GO:0048731,GO:0048827,GO:0048856,GO:0048869,GO:0048878,GO:0055088,GO:0055114,GO:0060560,GO:0061458,GO:0065007,GO:0065008,GO:0071704,GO:0071840,GO:0090567,GO:0099402,GO:1901360,GO:1901362,GO:1901576,GO:1901615,GO:1901617,GO:1905392	GO:0042814	monopolar cell growth	GO:0016709	oxidoreductase activity, acting on paired donors, with incorporation or reduction of molecular oxygen, NAD(P)H as one donor, and incorporation of one atom of oxygen	NA	NA	p450	PF00067.25	Cytochrome_P450
Sp9512.a02.1.g03050_p1	1.69711	0.00118	809.925	0.46366	3.65964	0.00025		Belongs to the ubiquitin-conjugating enzyme family	protein polyubiquitination	GO:0000209	GO:0000209,GO:0003674,GO:0003824,GO:0004842,GO:0005488,GO:0005515,GO:0005575,GO:0005622,GO:0005623,GO:0005634,GO:0005737,GO:0006464,GO:0006508,GO:0006511,GO:0006807,GO:0008150,GO:0008152,GO:0009056,GO:0009057,GO:0009987,GO:0010498,GO:0016567,GO:0016740,GO:0019538,GO:0019787,GO:0019899,GO:0019941,GO:0030163,GO:0031625,GO:0032446,GO:0036211,GO:0043161,GO:0043170,GO:0043226,GO:0043227,GO:0043229,GO:0043231,GO:0043412,GO:0043632,GO:0044237,GO:0044238,GO:0044248,GO:0044257,GO:0044260,GO:0044265,GO:0044267,GO:0044389,GO:0044424,GO:0044464,GO:0051603,GO:0061630,GO:0061659,GO:0070647,GO:0071704,GO:0140096,GO:1901564,GO:1901565,GO:1901575	GO:0000209	protein polyubiquitination	GO:0031625	ubiquitin protein ligase binding	GO:0005634	nucleus	UQ_con;UEV;RWD;UFC1;Prok-E2_E;Prok-E2_B	PF00179.29;PF05743.16;PF05773.25;PF08694.14;PF14462.9;PF14461.9	Ubiquitin-conjugating_enzyme;UEV_domain;RWD_domain;Ubiquitin-fold_modifier-conjugating_enzyme_1;Prokaryotic_E2_family_E;Prokaryotic_E2_family_B
Sp9512.a02.1.g03060_p1	-0.19807	0.67274	2471.3	0.32428	-0.61082	0.54132		zinc finger CCCH domain-containing protein	U2-type catalytic step 1 spliceosome	GO:0071006	GO:0000375,GO:0000377,GO:0000387,GO:0000398,GO:0000974,GO:0003674,GO:0003676,GO:0003723,GO:0005488,GO:0005575,GO:0005622,GO:0005623,GO:0005634,GO:0005681,GO:0005684,GO:0006139,GO:0006396,GO:0006397,GO:0006725,GO:0006807,GO:0008150,GO:0008152,GO:0008380,GO:0009987,GO:0010467,GO:0016043,GO:0016070,GO:0016071,GO:0017069,GO:0017070,GO:0022607,GO:0022613,GO:0022618,GO:0032991,GO:0034622,GO:0034641,GO:0036002,GO:0043170,GO:0043226,GO:0043227,GO:0043229,GO:0043231,GO:0043933,GO:0044085,GO:0044237,GO:0044238,GO:0044422,GO:0044424,GO:0044428,GO:0044446,GO:0044464,GO:0046483,GO:0065003,GO:0071006,GO:0071007,GO:0071012,GO:0071013,GO:0071704,GO:0071826,GO:0071840,GO:0090304,GO:0097159,GO:1901360,GO:1901363,GO:1902494,GO:1990904	GO:0000387	spliceosomal snRNP assembly	GO:0017070	U6 snRNA binding	GO:0071006	U2-type catalytic step 1 spliceosome	UPF0114;RRM_1;Torus;zf_CCCH_4;zf-CCCH;zf-CCCH_2;RRM_occluded;zf-CCCH_3;RRM_3	PF03350.19;PF00076.25;PF16131.8;PF18345.4;PF00642.27;PF14608.9;PF16842.8;PF15663.8;PF08777.14	Uncharacterized_protein_family,_UPF0114;RNA_recognition_motif._(a.k.a._RRM,_RBD,_or_RNP_domain);Torus_domain;Zinc_finger_domain;Zinc_finger_C-x8-C-x5-C-x3-H_type_(and_similar);RNA-binding,_Nab2-type_zinc_finger;Occluded_RNA-recognition_motif;Zinc-finger_containing_family;RNA_binding_motif
Sp9512.a02.1.g03090_p1	0.47437	0.44591	196.129	0.45967	1.03205	0.30205		phosphatidylinositol dephosphorylation	phosphatidylinositol-4,5-bisphosphate 5-phosphatase activity	GO:0004439	GO:0003674,GO:0003824,GO:0004439,GO:0006629,GO:0006644,GO:0006650,GO:0006793,GO:0006796,GO:0008150,GO:0008152,GO:0009987,GO:0016311,GO:0016787,GO:0016788,GO:0016791,GO:0019637,GO:0030258,GO:0034485,GO:0034593,GO:0034594,GO:0034595,GO:0042578,GO:0044237,GO:0044238,GO:0044255,GO:0046486,GO:0046488,GO:0046839,GO:0046856,GO:0052866,GO:0071704,GO:0106019	GO:0046856	phosphatidylinositol dephosphorylation	GO:0004439	phosphatidylinositol-4,5-bisphosphate 5-phosphatase activity	NA	NA	Exo_endo_phos	PF03372.26	Endonuclease/Exonuclease/phosphatase_family
Sp9512.a02.1.g03100_p1	0.37919	0.52783	100.525	0.43236	0.87696	0.38051		Mitochondrial degradasome RNA helicase subunit C terminal	mitochondrial RNA catabolic process	GO:0000957	GO:0000177,GO:0000178,GO:0000957,GO:0000958,GO:0000959,GO:0000960,GO:0000962,GO:0000963,GO:0000965,GO:0001558,GO:0003674,GO:0003676,GO:0003677,GO:0003678,GO:0003723,GO:0003724,GO:0003725,GO:0003824,GO:0004004,GO:0004386,GO:0005488,GO:0005575,GO:0005622,GO:0005623,GO:0005634,GO:0005737,GO:0005739,GO:0005759,GO:0006139,GO:0006259,GO:0006310,GO:0006325,GO:0006396,GO:0006401,GO:0006402,GO:0006725,GO:0006807,GO:0006950,GO:0006970,GO:0006996,GO:0007005,GO:0007275,GO:0008026,GO:0008150,GO:0008152,GO:0008186,GO:0009056,GO:0009057,GO:0009553,GO:0009555,GO:0009561,GO:0009628,GO:0009651,GO:0009653,GO:0009892,GO:0009893,GO:0009894,GO:0009896,GO:0009937,GO:0009939,GO:0009966,GO:0009967,GO:0009987,GO:0010467,GO:0010468,GO:0010604,GO:0010605,GO:0010629,GO:0010646,GO:0010647,GO:0010928,GO:0010929,GO:0010941,GO:0016043,GO:0016070,GO:0016071,GO:0016462,GO:0016787,GO:0016817,GO:0016818,GO:0016887,GO:0017111,GO:0019219,GO:0019222,GO:0019439,GO:0023051,GO:0023056,GO:0030307,GO:0031123,GO:0031323,GO:0031325,GO:0031329,GO:0031331,GO:0031974,GO:0032392,GO:0032501,GO:0032502,GO:0032508,GO:0032989,GO:0032990,GO:0032991,GO:0034458,GO:0034641,GO:0034655,GO:0035945,GO:0035946,GO:0040008,GO:0042623,GO:0042981,GO:0043066,GO:0043067,GO:0043069,GO:0043170,GO:0043226,GO:0043227,GO:0043229,GO:0043231,GO:0043233,GO:0043954,GO:0044237,GO:0044238,GO:0044248,GO:0044260,GO:0044265,GO:0044270,GO:0044422,GO:0044424,GO:0044429,GO:0044444,GO:0044446,GO:0044464,GO:0045025,GO:0045927,GO:0045935,GO:0046483,GO:0046700,GO:0047484,GO:0048229,GO:0048518,GO:0048519,GO:0048522,GO:0048523,GO:0048583,GO:0048584,GO:0048856,GO:0048869,GO:0050789,GO:0050794,GO:0050896,GO:0051128,GO:0051171,GO:0051173,GO:0051252,GO:0051254,GO:0051276,GO:0060255,GO:0060548,GO:0065007,GO:0070013,GO:0070035,GO:0070584,GO:0070827,GO:0071025,GO:0071026,GO:0071103,GO:0071704,GO:0071840,GO:0080036,GO:0080038,GO:0080090,GO:0080134,GO:0090304,GO:0097159,GO:0098798,GO:0140053,GO:0140097,GO:0140098,GO:1901000,GO:1901002,GO:1901360,GO:1901361,GO:1901363,GO:1901575,GO:1902494,GO:1902584,GO:1905354,GO:2000070,GO:2000827	GO:0000958	mitochondrial mRNA catabolic process	GO:0034458	3'-5' RNA helicase activity	GO:0045025	mitochondrial degradosome	SUV3_C;Suv3_C_1;Helicase_C;RepA_C	PF12513.11;PF18147.4;PF00271.34;PF04796.15	Mitochondrial_degradasome_RNA_helicase_subunit_C_terminal;Suv3_C-terminal_domain_1;Helicase_conserved_C-terminal_domain;Plasmid_encoded_RepA_protein
Sp9512.a02.1.g03110_p1	0.37838	0.50011	95.0151	0.40717	0.92931	0.35273						NA	NA	NA	NA	NA	NA	2OG-FeII_Oxy	PF03171.23	2OG-Fe(II)_oxygenase_superfamily
Sp9512.a02.1.g03120_p1	-1.0957	0.02316	288.333	0.41121	-2.6643	0.00771		HAUS augmin-like complex subunit 4	microtubule minus-end binding	GO:0051011	GO:0003674,GO:0005488,GO:0005515,GO:0005575,GO:0005622,GO:0005623,GO:0005819,GO:0005856,GO:0005874,GO:0005876,GO:0008017,GO:0008092,GO:0015630,GO:0015631,GO:0043226,GO:0043228,GO:0043229,GO:0043232,GO:0044422,GO:0044424,GO:0044430,GO:0044446,GO:0044464,GO:0051011,GO:0099080,GO:0099081,GO:0099512,GO:0099513	NA	NA	GO:0051011	microtubule minus-end binding	GO:0005876	spindle microtubule	HAUS4;Syntaxin_2	PF14735.9;PF14523.9	HAUS_augmin-like_complex_subunit_4;Syntaxin-like_protein
Sp9512.a02.1.g03130_p1	-2.48426	0	12570.8	0.32056	-7.75003	0		Ribose-5-phosphate isomerase	reductive pentose-phosphate cycle	GO:0019253	GO:0005575,GO:0005622,GO:0005623,GO:0005737,GO:0005975,GO:0006950,GO:0006952,GO:0008150,GO:0008152,GO:0009058,GO:0009507,GO:0009526,GO:0009532,GO:0009534,GO:0009535,GO:0009536,GO:0009570,GO:0009579,GO:0009605,GO:0009607,GO:0009617,GO:0009719,GO:0009725,GO:0009735,GO:0009941,GO:0009987,GO:0010033,GO:0015977,GO:0015979,GO:0016020,GO:0016051,GO:0019253,GO:0019685,GO:0031967,GO:0031975,GO:0031976,GO:0031984,GO:0034357,GO:0042221,GO:0042651,GO:0042742,GO:0043207,GO:0043226,GO:0043227,GO:0043229,GO:0043231,GO:0044237,GO:0044238,GO:0044422,GO:0044424,GO:0044434,GO:0044435,GO:0044436,GO:0044444,GO:0044446,GO:0044464,GO:0050896,GO:0051704,GO:0051707,GO:0055035,GO:0071704,GO:0098542,GO:1901576	GO:0019253	reductive pentose-phosphate cycle	NA	NA	GO:0009535	chloroplast thylakoid membrane	Rib_5-P_isom_A;DeoRC	PF06026.17;PF00455.25	Ribose_5-phosphate_isomerase_A_(phosphoriboisomerase_A);DeoR_C_terminal_sensor_domain
Sp9512.a02.1.g03140_p1	0.40644	0.55187	93.1985	0.48818	0.83253	0.40511						NA	NA	NA	NA	NA	NA	NA	NA	NA
Sp9512.a02.1.g03150_p1	-1.27982	0.00274	1182.04	0.37569	-3.40655	0.00066		ECERIFERUM 26-like				NA	NA	NA	NA	NA	NA	Transferase	PF02458.18	Transferase_family
Sp9512.a02.1.g03160_p1	0.68641	0.05505	586.301	0.29878	2.29739	0.0216		Uncharacterised conserved protein	flavonoid transport from endoplasmic reticulum to plant-type vacuole	GO:1903415	GO:0001708,GO:0005575,GO:0005622,GO:0005623,GO:0005737,GO:0005794,GO:0006810,GO:0007034,GO:0008150,GO:0008152,GO:0009058,GO:0009718,GO:0009812,GO:0009813,GO:0009987,GO:0010638,GO:0012505,GO:0016020,GO:0016192,GO:0019898,GO:0030154,GO:0032502,GO:0033043,GO:0042440,GO:0043226,GO:0043227,GO:0043229,GO:0043231,GO:0044088,GO:0044090,GO:0044424,GO:0044425,GO:0044444,GO:0044464,GO:0045165,GO:0046148,GO:0046283,GO:0048518,GO:0048522,GO:0048869,GO:0050789,GO:0050794,GO:0051128,GO:0051130,GO:0051179,GO:0051234,GO:0065007,GO:0071702,GO:0071704,GO:1901576,GO:1903415	GO:1903415	flavonoid transport from endoplasmic reticulum to plant-type vacuole	NA	NA	GO:0019898	extrinsic component of membrane	FPL;RAI16-like;DNA_pol_phi	PF09758.12;PF10257.12;PF04931.16	Uncharacterised_conserved_protein;Retinoic_acid_induced_16-like_protein;DNA_polymerase_phi
Sp9512.a02.1.g03170_p1	-0.12464	0.8073	739.436	0.34069	-0.36585	0.71448		Thioredoxin domain-containing protein 9 homolog	queuosine biosynthetic process	GO:0008616	GO:0005575,GO:0005622,GO:0005623,GO:0005737,GO:0006139,GO:0006725,GO:0006807,GO:0008150,GO:0008152,GO:0008616,GO:0009058,GO:0009116,GO:0009119,GO:0009163,GO:0009987,GO:0018130,GO:0019438,GO:0034404,GO:0034641,GO:0034654,GO:0042455,GO:0044237,GO:0044238,GO:0044249,GO:0044271,GO:0044281,GO:0044283,GO:0044424,GO:0044464,GO:0046116,GO:0046483,GO:0055086,GO:0071704,GO:1901135,GO:1901137,GO:1901360,GO:1901362,GO:1901564,GO:1901566,GO:1901576,GO:1901657,GO:1901659	GO:0008616	queuosine biosynthetic process	NA	NA	GO:0005737	cytoplasm	Thioredoxin	PF00085.23	Thioredoxin
Sp9512.a02.1.g03180_p1	1.33134	0.00784	266.291	0.43456	3.06339	0.00219		and Fe(II)-dependent oxygenase superfamily protein	histone demethylase activity (H3-K36 specific)	GO:0051864	GO:0000086,GO:0000278,GO:0003674,GO:0003682,GO:0003824,GO:0005488,GO:0005575,GO:0005622,GO:0005623,GO:0005634,GO:0006325,GO:0006355,GO:0006464,GO:0006482,GO:0006807,GO:0006996,GO:0007049,GO:0008150,GO:0008152,GO:0008214,GO:0009889,GO:0009891,GO:0009893,GO:0009987,GO:0010468,GO:0010556,GO:0010557,GO:0010604,GO:0010628,GO:0016043,GO:0016491,GO:0016569,GO:0016570,GO:0016577,GO:0016705,GO:0016706,GO:0019219,GO:0019222,GO:0019538,GO:0022402,GO:0031323,GO:0031325,GO:0031326,GO:0031328,GO:0032451,GO:0032452,GO:0036211,GO:0043170,GO:0043226,GO:0043227,GO:0043229,GO:0043231,GO:0043412,GO:0044237,GO:0044238,GO:0044260,GO:0044267,GO:0044424,GO:0044464,GO:0044770,GO:0044772,GO:0044839,GO:0045893,GO:0045935,GO:0048518,GO:0048522,GO:0050789,GO:0050794,GO:0051171,GO:0051173,GO:0051213,GO:0051252,GO:0051254,GO:0051276,GO:0051864,GO:0055114,GO:0060255,GO:0065007,GO:0070076,GO:0070544,GO:0070988,GO:0071704,GO:0071840,GO:0080090,GO:0140096,GO:1901564,GO:1902680,GO:1903047,GO:1903506,GO:1903508,GO:2000112,GO:2001141	GO:0070544	histone H3-K36 demethylation	GO:0051864	histone H3-methyl-lysine-36 demethylase activity	GO:0005634	nucleus	Cupin_8;JmjC_2;JmjC	PF13621.9;PF08007.15;PF02373.25	Cupin-like_domain;JmjC_domain;JmjC_domain,_hydroxylase
Sp9512.a02.1.g03190_p1	-0.43522	0.55134	66.3902	0.52167	-0.83418	0.40418		DYW family of nucleic acid deaminases	endonuclease activity	GO:0004519	GO:0003674,GO:0003676,GO:0003723,GO:0003824,GO:0004518,GO:0004519,GO:0005488,GO:0005575,GO:0005622,GO:0005623,GO:0006139,GO:0006725,GO:0006807,GO:0008150,GO:0008152,GO:0009451,GO:0009987,GO:0016070,GO:0016787,GO:0016788,GO:0034641,GO:0043170,GO:0043226,GO:0043227,GO:0043229,GO:0043231,GO:0043412,GO:0044237,GO:0044238,GO:0044424,GO:0044464,GO:0046483,GO:0071704,GO:0090304,GO:0090305,GO:0097159,GO:1901360,GO:1901363	GO:0009451	RNA modification	GO:0004519	endonuclease activity	GO:0043231	intracellular membrane-bounded organelle	PPR_2;PPR;PPR_1;E_motif;PPR_3;PPR_long	PF13041.9;PF01535.23;PF12854.10;PF20431.1;PF13812.9;PF17177.7	PPR_repeat_family;PPR_repeat;PPR_repeat;E_motif;Pentatricopeptide_repeat_domain;Pentacotripeptide-repeat_region_of_PRORP
Sp9512.a02.1.g03200_p1	-1.05981	0.07078	16785.6	0.48635	-2.17935	0.02931		Belongs to the pyruvate kinase family	potassium ion binding	GO:0030955	GO:0000003,GO:0000287,GO:0003006,GO:0003674,GO:0003824,GO:0004743,GO:0005488,GO:0005575,GO:0005622,GO:0005623,GO:0005737,GO:0005975,GO:0006082,GO:0006090,GO:0006091,GO:0006096,GO:0006139,GO:0006163,GO:0006164,GO:0006165,GO:0006629,GO:0006725,GO:0006732,GO:0006733,GO:0006753,GO:0006754,GO:0006757,GO:0006793,GO:0006796,GO:0006807,GO:0007275,GO:0008150,GO:0008152,GO:0009056,GO:0009058,GO:0009108,GO:0009117,GO:0009123,GO:0009124,GO:0009126,GO:0009127,GO:0009132,GO:0009135,GO:0009141,GO:0009142,GO:0009144,GO:0009145,GO:0009150,GO:0009152,GO:0009156,GO:0009161,GO:0009165,GO:0009166,GO:0009167,GO:0009168,GO:0009179,GO:0009185,GO:0009199,GO:0009201,GO:0009205,GO:0009206,GO:0009259,GO:0009260,GO:0009507,GO:0009532,GO:0009536,GO:0009570,GO:0009791,GO:0009987,GO:0010035,GO:0010038,GO:0010154,GO:0010431,GO:0016052,GO:0016053,GO:0016310,GO:0016740,GO:0016772,GO:0016773,GO:0017144,GO:0018130,GO:0019359,GO:0019362,GO:0019363,GO:0019438,GO:0019439,GO:0019637,GO:0019693,GO:0019752,GO:0021700,GO:0022414,GO:0030955,GO:0031420,GO:0032501,GO:0032502,GO:0032504,GO:0032787,GO:0034404,GO:0034641,GO:0034654,GO:0034655,GO:0042221,GO:0042866,GO:0043167,GO:0043169,GO:0043226,GO:0043227,GO:0043229,GO:0043231,GO:0043436,GO:0044237,GO:0044238,GO:0044248,GO:0044249,GO:0044270,GO:0044271,GO:0044281,GO:0044283,GO:0044422,GO:0044424,GO:0044434,GO:0044435,GO:0044444,GO:0044446,GO:0044464,GO:0046031,GO:0046034,GO:0046390,GO:0046394,GO:0046434,GO:0046483,GO:0046496,GO:0046686,GO:0046700,GO:0046872,GO:0046939,GO:0048316,GO:0048608,GO:0048609,GO:0048731,GO:0048856,GO:0050896,GO:0051186,GO:0051188,GO:0055086,GO:0061458,GO:0071695,GO:0071704,GO:0072330,GO:0072521,GO:0072522,GO:0072524,GO:0072525,GO:0090407,GO:1901135,GO:1901137,GO:1901292,GO:1901293,GO:1901360,GO:1901361,GO:1901362,GO:1901564,GO:1901566,GO:1901575,GO:1901576	GO:0006096	glycolytic process	GO:0030955	potassium ion binding	GO:0009570	chloroplast stroma	PK;Epimerase;GDP_Man_Dehyd;PK_C;3Beta_HSD;NAD_binding_4;NAD_binding_10;HpcH_HpaI;Polysacc_synt_2;RmlD_sub_bind	PF00224.24;PF01370.24;PF16363.8;PF02887.19;PF01073.22;PF07993.15;PF13460.9;PF03328.17;PF02719.18;PF04321.20	Pyruvate_kinase,_barrel_domain;NAD_dependent_epimerase/dehydratase_family;GDP-mannose_4,6_dehydratase;Pyruvate_kinase,_alpha/beta_domain;3-beta_hydroxysteroid_dehydrogenase/isomerase_family;Male_sterility_protein;NAD(P)H-binding;HpcH/HpaI_aldolase/citrate_lyase_family;Polysaccharide_biosynthesis_protein;RmlD_substrate_binding_domain
Sp9512.a02.1.g03210_p1	-0.91153	0.36107	2721.47	0.75594	-1.20663	0.22757		60S ribosomal protein	cytoplasmic translation	GO:0002181	GO:0002181,GO:0003674,GO:0003676,GO:0003723,GO:0003729,GO:0003735,GO:0005198,GO:0005488,GO:0005575,GO:0005618,GO:0005622,GO:0005623,GO:0005634,GO:0005730,GO:0005737,GO:0005773,GO:0005774,GO:0005829,GO:0005840,GO:0005844,GO:0005886,GO:0005911,GO:0006412,GO:0006518,GO:0006807,GO:0008150,GO:0008152,GO:0009058,GO:0009059,GO:0009506,GO:0009507,GO:0009536,GO:0009719,GO:0009725,GO:0009735,GO:0009987,GO:0010033,GO:0010467,GO:0015934,GO:0016020,GO:0019538,GO:0022625,GO:0022626,GO:0030054,GO:0030312,GO:0031090,GO:0031974,GO:0031981,GO:0032991,GO:0034641,GO:0034645,GO:0042221,GO:0042788,GO:0043043,GO:0043170,GO:0043226,GO:0043227,GO:0043228,GO:0043229,GO:0043231,GO:0043232,GO:0043233,GO:0043603,GO:0043604,GO:0044237,GO:0044238,GO:0044249,GO:0044260,GO:0044267,GO:0044271,GO:0044391,GO:0044422,GO:0044424,GO:0044428,GO:0044437,GO:0044444,GO:0044445,GO:0044446,GO:0044464,GO:0050896,GO:0055044,GO:0070013,GO:0071704,GO:0071944,GO:0097159,GO:0098588,GO:0098805,GO:1901363,GO:1901564,GO:1901566,GO:1901576,GO:1990904	GO:0002181	cytoplasmic translation	GO:0003735	structural constituent of ribosome	GO:0042788	polysomal ribosome	Ribosomal_L4;Ribos_L4_asso_C;DUF4111	PF00573.25;PF14374.9;PF13427.9	Ribosomal_protein_L4/L1_family;60S_ribosomal_protein_L4_C-terminal_domain;Domain_of_unknown_function_(DUF4111)
Sp9512.a02.1.g03220_p1	-0.58548	0.44591	720.682	0.56758	-1.03168	0.30222		60S ribosomal protein	cytoplasmic translation	GO:0002181	GO:0002181,GO:0003674,GO:0003676,GO:0003723,GO:0003729,GO:0003735,GO:0005198,GO:0005488,GO:0005575,GO:0005618,GO:0005622,GO:0005623,GO:0005634,GO:0005730,GO:0005737,GO:0005773,GO:0005774,GO:0005829,GO:0005840,GO:0005844,GO:0005886,GO:0005911,GO:0006412,GO:0006518,GO:0006807,GO:0008150,GO:0008152,GO:0009058,GO:0009059,GO:0009506,GO:0009507,GO:0009536,GO:0009719,GO:0009725,GO:0009735,GO:0009987,GO:0010033,GO:0010467,GO:0015934,GO:0016020,GO:0019538,GO:0022625,GO:0022626,GO:0030054,GO:0030312,GO:0031090,GO:0031974,GO:0031981,GO:0032991,GO:0034641,GO:0034645,GO:0042221,GO:0042788,GO:0043043,GO:0043170,GO:0043226,GO:0043227,GO:0043228,GO:0043229,GO:0043231,GO:0043232,GO:0043233,GO:0043603,GO:0043604,GO:0044237,GO:0044238,GO:0044249,GO:0044260,GO:0044267,GO:0044271,GO:0044391,GO:0044422,GO:0044424,GO:0044428,GO:0044437,GO:0044444,GO:0044445,GO:0044446,GO:0044464,GO:0050896,GO:0055044,GO:0070013,GO:0071704,GO:0071944,GO:0097159,GO:0098588,GO:0098805,GO:1901363,GO:1901564,GO:1901566,GO:1901576,GO:1990904	GO:0002181	cytoplasmic translation	GO:0003735	structural constituent of ribosome	GO:0042788	polysomal ribosome	Ribosomal_L4;Ribos_L4_asso_C	PF00573.25;PF14374.9	Ribosomal_protein_L4/L1_family;60S_ribosomal_protein_L4_C-terminal_domain
Sp9512.a02.1.g03230_p1	-0.47178	0.35546	4116.82	0.38696	-1.21921	0.22276		60S ribosomal protein	cytoplasmic translation	GO:0002181	GO:0002181,GO:0003674,GO:0003676,GO:0003723,GO:0003729,GO:0003735,GO:0005198,GO:0005488,GO:0005575,GO:0005618,GO:0005622,GO:0005623,GO:0005634,GO:0005730,GO:0005737,GO:0005773,GO:0005774,GO:0005829,GO:0005840,GO:0005844,GO:0005886,GO:0005911,GO:0006412,GO:0006518,GO:0006807,GO:0008150,GO:0008152,GO:0009058,GO:0009059,GO:0009506,GO:0009507,GO:0009536,GO:0009719,GO:0009725,GO:0009735,GO:0009987,GO:0010033,GO:0010467,GO:0015934,GO:0016020,GO:0019538,GO:0022625,GO:0022626,GO:0030054,GO:0030312,GO:0031090,GO:0031974,GO:0031981,GO:0032991,GO:0034641,GO:0034645,GO:0042221,GO:0042788,GO:0043043,GO:0043170,GO:0043226,GO:0043227,GO:0043228,GO:0043229,GO:0043231,GO:0043232,GO:0043233,GO:0043603,GO:0043604,GO:0044237,GO:0044238,GO:0044249,GO:0044260,GO:0044267,GO:0044271,GO:0044391,GO:0044422,GO:0044424,GO:0044428,GO:0044437,GO:0044444,GO:0044445,GO:0044446,GO:0044464,GO:0050896,GO:0055044,GO:0070013,GO:0071704,GO:0071944,GO:0097159,GO:0098588,GO:0098805,GO:1901363,GO:1901564,GO:1901566,GO:1901576,GO:1990904	GO:0002181	cytoplasmic translation	GO:0003735	structural constituent of ribosome	GO:0042788	polysomal ribosome	Ribosomal_L4;Ribos_L4_asso_C;DUF4111	PF00573.25;PF14374.9;PF13427.9	Ribosomal_protein_L4/L1_family;60S_ribosomal_protein_L4_C-terminal_domain;Domain_of_unknown_function_(DUF4111)
Sp9512.a02.1.g03240_p1	-1.68393	0.00119	256.744	0.46039	-3.65622	0.00026		longifolia				NA	NA	NA	NA	NA	NA	DUF4378;VARLMGL	PF14309.9;PF14383.9	Domain_of_unknown_function_(DUF4378);DUF761-associated_sequence_motif
Sp9512.a02.1.g03250_p1	-2.29399	0.17825	1.99395	1.41519	-1.68345	0.09229						NA	NA	NA	NA	NA	NA	NA	NA	NA
Sp9512.a02.1.g03260_p1	0.26565	0.41076	1042.62	0.24076	1.10338	0.26986		RNA recognition motif				NA	NA	NA	NA	NA	NA	RRM_1;RRM_7;Nup35_RRM_2;RRM_2	PF00076.25;PF16367.8;PF14605.9;PF04059.15	RNA_recognition_motif._(a.k.a._RRM,_RBD,_or_RNP_domain);RNA_recognition_motif;Nup53/35/40-type_RNA_recognition_motif;RNA_recognition_motif_2
Sp9512.a02.1.g03270_p1	1.57871	3e-05	7854.15	0.34323	4.59946	0		LL-diaminopimelate aminotransferase, chloroplastic	L,L-diaminopimelate aminotransferase activity	GO:0010285	GO:0001101,GO:0002376,GO:0003674,GO:0003824,GO:0005488,GO:0005507,GO:0005575,GO:0005622,GO:0005623,GO:0005737,GO:0006950,GO:0006952,GO:0006955,GO:0007154,GO:0007165,GO:0008150,GO:0008483,GO:0009507,GO:0009532,GO:0009536,GO:0009570,GO:0009605,GO:0009607,GO:0009627,GO:0009719,GO:0009725,GO:0009735,GO:0009751,GO:0009814,GO:0009862,GO:0009863,GO:0009987,GO:0010033,GO:0010285,GO:0014070,GO:0016740,GO:0016769,GO:0023052,GO:0032870,GO:0035690,GO:0042221,GO:0042493,GO:0043167,GO:0043169,GO:0043207,GO:0043226,GO:0043227,GO:0043229,GO:0043231,GO:0044422,GO:0044424,GO:0044434,GO:0044435,GO:0044444,GO:0044446,GO:0044464,GO:0045087,GO:0046677,GO:0046872,GO:0046914,GO:0050789,GO:0050794,GO:0050896,GO:0051704,GO:0051707,GO:0051716,GO:0065007,GO:0070887,GO:0071229,GO:0071236,GO:0071310,GO:0071407,GO:0071446,GO:0071495,GO:0098542,GO:1901700,GO:1901701	GO:0009862	systemic acquired resistance, salicylic acid mediated signaling pathway	GO:0010285	L,L-diaminopimelate aminotransferase activity	GO:0009570	chloroplast stroma	Aminotran_1_2;Alliinase_C;DUF5711	PF00155.24;PF04864.16;PF18975.3	Aminotransferase_class_I_and_II;Allinase;Family_of_unknown_function_(DUF5711)
Sp9512.a02.1.g03280_p1	1.20855	0.19323	8547.78	0.73879	1.63463	0.10213		Purple acid phosphatase	ferric iron binding	GO:0008199	GO:0003674,GO:0003824,GO:0003993,GO:0005488,GO:0005506,GO:0005575,GO:0005576,GO:0005615,GO:0005618,GO:0005622,GO:0005623,GO:0005737,GO:0005829,GO:0005911,GO:0006793,GO:0006796,GO:0006950,GO:0007154,GO:0008150,GO:0008152,GO:0008199,GO:0008270,GO:0009267,GO:0009505,GO:0009506,GO:0009605,GO:0009987,GO:0009991,GO:0016036,GO:0016311,GO:0016787,GO:0016788,GO:0016791,GO:0030054,GO:0030145,GO:0030312,GO:0031667,GO:0031668,GO:0031669,GO:0033554,GO:0042578,GO:0042594,GO:0043167,GO:0043169,GO:0044237,GO:0044421,GO:0044424,GO:0044444,GO:0044464,GO:0046872,GO:0046914,GO:0050896,GO:0051716,GO:0055044,GO:0071496,GO:0071944	GO:0016036	cellular response to phosphate starvation	GO:0008199	ferric iron binding	GO:0005615	extracellular space	Metallophos;Pur_ac_phosph_N;Metallophos_C	PF00149.31;PF16656.8;PF14008.9	Calcineurin-like_phosphoesterase;Purple_acid_Phosphatase,_N-terminal_domain;Iron/zinc_purple_acid_phosphatase-like_protein_C
Sp9512.a02.1.g03290_p1	-2.61025	0	414.096	0.48218	-5.41005	0		Purple acid phosphatase	ferric iron binding	GO:0008199	GO:0003674,GO:0003824,GO:0003993,GO:0005488,GO:0005506,GO:0005575,GO:0005576,GO:0005615,GO:0005618,GO:0005622,GO:0005623,GO:0005737,GO:0005829,GO:0005911,GO:0006793,GO:0006796,GO:0006950,GO:0007154,GO:0008150,GO:0008152,GO:0008199,GO:0008270,GO:0009267,GO:0009505,GO:0009506,GO:0009605,GO:0009987,GO:0009991,GO:0016036,GO:0016311,GO:0016787,GO:0016788,GO:0016791,GO:0030054,GO:0030145,GO:0030312,GO:0031667,GO:0031668,GO:0031669,GO:0033554,GO:0042578,GO:0042594,GO:0043167,GO:0043169,GO:0044237,GO:0044421,GO:0044424,GO:0044444,GO:0044464,GO:0046872,GO:0046914,GO:0050896,GO:0051716,GO:0055044,GO:0071496,GO:0071944	GO:0016036	cellular response to phosphate starvation	GO:0008199	ferric iron binding	GO:0005615	extracellular space	Metallophos;Pur_ac_phosph_N;Metallophos_C;5_nucleotid	PF00149.31;PF16656.8;PF14008.9;PF05761.17	Calcineurin-like_phosphoesterase;Purple_acid_Phosphatase,_N-terminal_domain;Iron/zinc_purple_acid_phosphatase-like_protein_C;5'_nucleotidase_family
Sp9512.a02.1.g03300_p1	0.04686	NA	0.29631	1.31825	0.0347	0.97232						NA	NA	NA	NA	NA	NA	NA	NA	NA
Sp9512.a02.1.g03310_p1	-4.09333	0.00642	6.92618	1.29183	-3.13139	0.00174						NA	NA	NA	NA	NA	NA	NA	NA	NA
Sp9512.a02.1.g03320_p1	-0.35042	NA	0.20468	1.31484	-0.26654	0.78982						NA	NA	NA	NA	NA	NA	NA	NA	NA
Sp9512.a02.1.g03330_p1	-1.75906	5e-05	718.69	0.39373	-4.46735	1e-05		transmembrane transport				NA	NA	NA	NA	NA	NA	Nodulin-like;DUF2427;PIRT	PF06813.16;PF10348.12;PF15099.9	Nodulin-like;Domain_of_unknown_function_(DUF2427);Phosphoinositide-interacting_protein_family
Sp9512.a02.1.g03340_p1	-0.53868	0.08279	660.901	0.25612	-2.10319	0.03545		aldo-keto reductase				NA	NA	NA	NA	NA	NA	Aldo_ket_red	PF00248.24	Aldo/keto_reductase_family
Sp9512.a02.1.g03350_p1	0.05772	0.90384	1768.82	0.30625	0.18849	0.85049		Transmembrane emp24 domain-containing protein	Golgi apparatus	GO:0005794	GO:0005575,GO:0005622,GO:0005623,GO:0005737,GO:0005773,GO:0005783,GO:0005794,GO:0012505,GO:0043226,GO:0043227,GO:0043229,GO:0043231,GO:0044424,GO:0044444,GO:0044464	NA	NA	NA	NA	GO:0005794	Golgi apparatus	EMP24_GP25L	PF01105.27	emp24/gp25L/p24_family/GOLD
Sp9512.a02.1.g03360_p1	0.16215	0.71138	1823.68	0.29942	0.54156	0.58812						NA	NA	NA	NA	NA	NA	NA	NA	NA
Sp9512.a02.1.g03370_p1	0.26904	0.50344	1371.11	0.29157	0.92274	0.35614		The B regulatory subunit might modulate substrate selectivity and catalytic activity, and also might direct the localization of the catalytic enzyme to a particular subcellular compartment	protein phosphatase type 2A complex	GO:0000159	GO:0000159,GO:0005575,GO:0005622,GO:0005623,GO:0005634,GO:0005737,GO:0008150,GO:0008287,GO:0019220,GO:0019222,GO:0031323,GO:0032991,GO:0042325,GO:0043226,GO:0043227,GO:0043229,GO:0043231,GO:0044424,GO:0044464,GO:0050789,GO:0050794,GO:0051174,GO:0065007,GO:1902494,GO:1903293	GO:0042325	regulation of phosphorylation	NA	NA	GO:0000159	protein phosphatase type 2A complex	B56	PF01603.23	Protein_phosphatase_2A_regulatory_B_subunit_(B56_family)
Sp9512.a02.1.g03380_p1	0.29512	0.61011	1459.47	0.40624	0.72644	0.46757		WD domain, G-beta repeat	regulation of COPII vesicle coating	GO:0003400	GO:0002790,GO:0003400,GO:0003674,GO:0005085,GO:0005090,GO:0005096,GO:0005488,GO:0005515,GO:0005575,GO:0005622,GO:0005623,GO:0005737,GO:0005783,GO:0005789,GO:0005886,GO:0006810,GO:0006811,GO:0006817,GO:0006820,GO:0006888,GO:0006950,GO:0007154,GO:0008047,GO:0008104,GO:0008150,GO:0009267,GO:0009306,GO:0009605,GO:0009987,GO:0009991,GO:0012505,GO:0015031,GO:0015698,GO:0015833,GO:0016020,GO:0016021,GO:0016036,GO:0016192,GO:0019899,GO:0030176,GO:0030234,GO:0030695,GO:0031224,GO:0031227,GO:0031667,GO:0031668,GO:0031669,GO:0031984,GO:0032386,GO:0032879,GO:0032940,GO:0033036,GO:0033043,GO:0033554,GO:0042175,GO:0042594,GO:0042886,GO:0043085,GO:0043087,GO:0043226,GO:0043227,GO:0043229,GO:0043231,GO:0043254,GO:0043547,GO:0044087,GO:0044093,GO:0044422,GO:0044424,GO:0044425,GO:0044432,GO:0044444,GO:0044446,GO:0044464,GO:0045184,GO:0046903,GO:0046907,GO:0048193,GO:0048209,GO:0050789,GO:0050790,GO:0050794,GO:0050896,GO:0051020,GO:0051049,GO:0051128,GO:0051179,GO:0051234,GO:0051336,GO:0051345,GO:0051641,GO:0051649,GO:0051716,GO:0060341,GO:0060589,GO:0060627,GO:0060628,GO:0065007,GO:0065009,GO:0071496,GO:0071702,GO:0071705,GO:0071944,GO:0090113,GO:0098772,GO:0098827	GO:0003400	regulation of COPII vesicle coating	GO:0005085	guanyl-nucleotide exchange factor activity	GO:0030176	integral component of endoplasmic reticulum membrane	Spt5-NGN;WD40;KOW;ANAPC4_WD40;Cwf_Cwc_15;Spt5_N;NBCH_WD40	PF03439.16;PF00400.35;PF00467.32;PF12894.10;PF04889.15;PF11942.11;PF20426.1	Early_transcription_elongation_factor_of_RNA_pol_II,_NGN_section;WD_domain,_G-beta_repeat;KOW_motif;Anaphase-promoting_complex_subunit_4_WD40_domain;Cwf15/Cwc15_cell_cycle_control_protein;Spt5_transcription_elongation_factor,_acidic_N-terminal;Neurobeachin_beta_propeller_domain
Sp9512.a02.1.g03390_p1	0.25582	0.61144	2244.05	0.3533	0.7241	0.469		ATPase family associated with various cellular activities (AAA)	chloroplast	GO:0009507	GO:0005575,GO:0005622,GO:0005623,GO:0005737,GO:0009507,GO:0009536,GO:0043226,GO:0043227,GO:0043229,GO:0043231,GO:0044424,GO:0044444,GO:0044464	NA	NA	NA	NA	GO:0009507	chloroplast	Spore_III_AA;NTPase_1;AAA;AAA_18;AAA_22;AAA_16;AAA_5;AAA_25;AAA_24;AAA_30;AAA_33;Mg_chelatase;NACHT;AAA_19;T2SSE;cobW;AAA_11;AAA_14;Viral_helicase1;ATPase_2;AAA_28;RNA_helicase;AAA_7;RuvB_N;MMR_HSR1;TniB;AAA_17;ABC_tran;CbiA;NB-ARC;bpMoxR;TsaE;RsgA_GTPase;SRP54;ATP_bind_1;AAA_3;AAA_29;AAA_2;KTI12	PF19568.2;PF03266.18;PF00004.32;PF13238.9;PF13401.9;PF13191.9;PF07728.17;PF13481.9;PF13479.9;PF13604.9;PF13671.9;PF01078.24;PF05729.15;PF13245.9;PF00437.23;PF02492.22;PF13086.9;PF13173.9;PF01443.21;PF01637.21;PF13521.9;PF00910.25;PF12775.10;PF05496.15;PF01926.26;PF05621.14;PF13207.9;PF00005.30;PF01656.26;PF00931.25;PF20030.2;PF02367.20;PF03193.19;PF00448.25;PF03029.20;PF07726.14;PF13555.9;PF07724.17;PF08433.13	Sporulation_stage_III,_protein_AA;NTPase;ATPase_family_associated_with_various_cellular_activities_(AAA);AAA_domain;AAA_domain;AAA_ATPase_domain;AAA_domain_(dynein-related_subfamily);AAA_domain;AAA_domain;AAA_domain;AAA_domain;Magnesium_chelatase,_subunit_ChlI;NACHT_domain;AAA_domain;Type_II/IV_secretion_system_protein;CobW/HypB/UreG,_nucleotide-binding_domain;AAA_domain;AAA_domain;Viral_(Superfamily_1)_RNA_helicase;ATPase_domain_predominantly_from_Archaea;AAA_domain;RNA_helicase;P-loop_containing_dynein_motor_region;Holliday_junction_DNA_helicase_RuvB_P-loop_domain;50S_ribosome-binding_GTPase;Bacterial_TniB_protein;AAA_domain;ABC_transporter;CobQ/CobB/MinD/ParA_nucleotide_binding_domain;NB-ARC_domain;MoxR_domain_in_the_MoxR-vWA-beta-propeller_ternary_systems;Threonylcarbamoyl_adenosine_biosynthesis_protein_TsaE;RsgA_GTPase;SRP54-type_protein,_GTPase_domain;Conserved_hypothetical_ATP_binding_protein;ATPase_family_associated_with_various_cellular_activities_(AAA);P-loop_containing_region_of_AAA_domain;AAA_domain_(Cdc48_subfamily);Chromatin_associated_protein_KTI12
Sp9512.a02.1.g03400_p1	-0.58536	0.46259	1269.88	0.58544	-0.99997	0.31732		Belongs to the syntaxin family	maintenance of protein location in membrane	GO:0072658	GO:0000149,GO:0001101,GO:0003674,GO:0005488,GO:0005515,GO:0005575,GO:0005622,GO:0005623,GO:0005737,GO:0005794,GO:0005802,GO:0005886,GO:0005911,GO:0006605,GO:0006612,GO:0006810,GO:0006833,GO:0006886,GO:0006887,GO:0006906,GO:0006950,GO:0006952,GO:0006996,GO:0008104,GO:0008150,GO:0009504,GO:0009506,GO:0009605,GO:0009607,GO:0009620,GO:0009719,GO:0009725,GO:0009737,GO:0009987,GO:0010033,GO:0010119,GO:0010148,GO:0012505,GO:0015031,GO:0015833,GO:0016020,GO:0016021,GO:0016043,GO:0016050,GO:0016192,GO:0022406,GO:0030054,GO:0031201,GO:0031224,GO:0031347,GO:0031348,GO:0031984,GO:0032507,GO:0032940,GO:0032991,GO:0033036,GO:0033993,GO:0034613,GO:0042044,GO:0042221,GO:0042886,GO:0043207,GO:0043226,GO:0043227,GO:0043229,GO:0043231,GO:0043495,GO:0044422,GO:0044424,GO:0044425,GO:0044431,GO:0044444,GO:0044446,GO:0044464,GO:0045184,GO:0045185,GO:0046903,GO:0046907,GO:0048278,GO:0048284,GO:0048519,GO:0048583,GO:0048585,GO:0050789,GO:0050794,GO:0050832,GO:0050896,GO:0051179,GO:0051234,GO:0051235,GO:0051640,GO:0051641,GO:0051649,GO:0051651,GO:0051704,GO:0051707,GO:0055044,GO:0061024,GO:0061025,GO:0065007,GO:0065008,GO:0070727,GO:0071702,GO:0071705,GO:0071840,GO:0071944,GO:0072657,GO:0072658,GO:0072659,GO:0072660,GO:0080134,GO:0090150,GO:0090174,GO:0097305,GO:0098542,GO:0098791,GO:0098796,GO:0140056,GO:1901700,GO:1990778	GO:0072660	maintenance of protein location in plasma membrane	GO:0043495	protein-membrane adaptor activity	GO:0009504	cell plate	Syntaxin;SNARE;SecG;Phage_GP20	PF00804.28;PF05739.22;PF03840.17;PF06810.14	Syntaxin;SNARE_domain;Preprotein_translocase_SecG_subunit;Phage_minor_structural_protein_GP20
Sp9512.a02.1.g03410_p1	0.24749	0.54335	990.828	0.29146	0.84914	0.3958	BSL2	serine threonine-protein phosphatase	cytosol	GO:0005829	GO:0005575,GO:0005622,GO:0005623,GO:0005737,GO:0005829,GO:0005886,GO:0016020,GO:0044424,GO:0044444,GO:0044464,GO:0071944	NA	NA	NA	NA	GO:0005829	cytosol	Metallophos;Kelch_3;Kelch_4;Kelch_1;Kelch_2;Kelch_5;Kelch_6;STPPase_N	PF00149.31;PF13415.9;PF13418.9;PF01344.28;PF07646.18;PF13854.9;PF13964.9;PF16891.8	Calcineurin-like_phosphoesterase;Galactose_oxidase,_central_domain;Galactose_oxidase,_central_domain;Kelch_motif;Kelch_motif;Kelch_motif;Kelch_motif;Serine-threonine_protein_phosphatase_N-terminal_domain
Sp9512.a02.1.g03420_p1	0.05019	0.97579	12.9144	0.99955	0.05013	0.96002						NA	NA	NA	NA	NA	NA	NA	NA	NA
Sp9512.a02.1.g03430_p1	-1.41748	0	486.064	0.26229	-5.40355	0		deoxyribonuclease TATDN1				NA	NA	NA	NA	NA	NA	TatD_DNase	PF01026.24	TatD_related_DNase
Sp9512.a02.1.g03440_p1	-0.35042	NA	0.11091	1.31484	-0.2665	0.78985						NA	NA	NA	NA	NA	NA	NA	NA	NA
Sp9512.a02.1.g03450_p1	-0.24919	0.54779	297.129	0.29639	-0.84076	0.40048		Protein tyrosine kinase				NA	NA	NA	NA	NA	NA	PK_Tyr_Ser-Thr;Pkinase;Ovate	PF07714.20;PF00069.28;PF04844.16	Protein_tyrosine_and_serine/threonine_kinase;Protein_kinase_domain;Transcriptional_repressor,_ovate
Sp9512.a02.1.g03460_p1	-0.82449	0.03774	3343.44	0.3346	-2.46417	0.01373		33 kDa ribonucleoprotein	chloroplast rRNA processing	GO:1901259	GO:0003674,GO:0003676,GO:0003723,GO:0003729,GO:0005488,GO:0005575,GO:0005622,GO:0005623,GO:0005737,GO:0006139,GO:0006364,GO:0006396,GO:0006725,GO:0006807,GO:0008150,GO:0008152,GO:0009507,GO:0009532,GO:0009536,GO:0009570,GO:0009579,GO:0009987,GO:0010467,GO:0016070,GO:0016072,GO:0022613,GO:0031425,GO:0034470,GO:0034641,GO:0034660,GO:0042254,GO:0043170,GO:0043226,GO:0043227,GO:0043229,GO:0043231,GO:0044085,GO:0044237,GO:0044238,GO:0044422,GO:0044424,GO:0044434,GO:0044435,GO:0044444,GO:0044446,GO:0044464,GO:0046483,GO:0071704,GO:0071840,GO:0090304,GO:0097159,GO:1901259,GO:1901360,GO:1901363	GO:1901259	chloroplast rRNA processing	GO:0003729	mRNA binding	GO:0009579	thylakoid	RRM_1	PF00076.25	RNA_recognition_motif._(a.k.a._RRM,_RBD,_or_RNP_domain)
Sp9512.a02.1.g03470_p1	-0.37631	0.46106	225.524	0.37532	-1.00259	0.31606	CPK1	Calcium-dependent protein kinase	peroxisomal membrane	GO:0005778	GO:0001101,GO:0003674,GO:0003824,GO:0004672,GO:0004674,GO:0004683,GO:0005488,GO:0005509,GO:0005515,GO:0005516,GO:0005575,GO:0005622,GO:0005623,GO:0005634,GO:0005737,GO:0005777,GO:0005778,GO:0005783,GO:0005789,GO:0006464,GO:0006468,GO:0006793,GO:0006796,GO:0006807,GO:0007154,GO:0007165,GO:0008150,GO:0008152,GO:0009719,GO:0009725,GO:0009737,GO:0009738,GO:0009755,GO:0009931,GO:0009987,GO:0010033,GO:0010857,GO:0012505,GO:0016020,GO:0016301,GO:0016310,GO:0016740,GO:0016772,GO:0016773,GO:0018105,GO:0018193,GO:0018209,GO:0019538,GO:0023052,GO:0031090,GO:0031903,GO:0031984,GO:0032870,GO:0033993,GO:0035556,GO:0036211,GO:0042175,GO:0042221,GO:0042579,GO:0043167,GO:0043169,GO:0043170,GO:0043226,GO:0043227,GO:0043229,GO:0043231,GO:0043412,GO:0044237,GO:0044238,GO:0044260,GO:0044267,GO:0044422,GO:0044424,GO:0044425,GO:0044432,GO:0044438,GO:0044439,GO:0044444,GO:0044446,GO:0044464,GO:0046777,GO:0046872,GO:0050789,GO:0050794,GO:0050896,GO:0051716,GO:0065007,GO:0070887,GO:0071215,GO:0071229,GO:0071310,GO:0071396,GO:0071495,GO:0071704,GO:0097305,GO:0097306,GO:0098588,GO:0098805,GO:0098827,GO:0140096,GO:1901564,GO:1901700,GO:1901701	GO:0018105	peptidyl-serine phosphorylation	GO:0009931	calcium-dependent protein serine/threonine kinase activity	GO:0005778	peroxisomal membrane	Pkinase;EF-hand_1;EF-hand_7;EF-hand_6;PK_Tyr_Ser-Thr;EF-hand_8;EF-hand_5;EF-hand_4;EF-hand_9;SPARC_Ca_bdg;Kdo;APH;EFhand_Ca_insen;Caleosin;Kinase-like;DUF5580;EF-hand_10;tRNA_synt_1c_R1	PF00069.28;PF00036.35;PF13499.9;PF13405.9;PF07714.20;PF13833.9;PF13202.9;PF12763.10;PF14658.9;PF10591.12;PF06293.17;PF01636.26;PF08726.13;PF05042.16;PF14531.9;PF17743.4;PF14788.9;PF04558.18	Protein_kinase_domain;EF_hand;EF-hand_domain_pair;EF-hand_domain;Protein_tyrosine_and_serine/threonine_kinase;EF-hand_domain_pair;EF_hand;Cytoskeletal-regulatory_complex_EF_hand;EF-hand_domain;Secreted_protein_acidic_and_rich_in_cysteine_Ca_binding_region;Lipopolysaccharide_kinase_(Kdo/WaaP)_family;Phosphotransferase_enzyme_family;Ca2+_insensitive_EF_hand;Caleosin_related_protein;Kinase-like;Family_of_unknown_function_(DUF5580);EF_hand;Glutaminyl-tRNA_synthetase,_non-specific_RNA_binding_region_part_1
Sp9512.a02.1.g03480_p1	-2.43575	0.00035	1026.45	0.60974	-3.99615	6e-05		Lymphoid organ expressed yellow head virus receptor protein				NA	NA	NA	NA	NA	NA	TPX2	PF06886.14	Targeting_protein_for_Xklp2_(TPX2)_domain
Sp9512.a02.1.g03490_p1	0.24065	0.81702	1395.83	0.68759	0.34994	0.72638		fasciclin-like arabinogalactan protein				NA	NA	NA	NA	NA	NA	Fasciclin;TauE	PF02469.25;PF01925.22	Fasciclin_domain;Sulfite_exporter_TauE/SafE
Sp9512.a02.1.g03500_p1	0.51287	0.60827	1049.59	0.70226	0.73011	0.46532		fasciclin-like arabinogalactan protein				NA	NA	NA	NA	NA	NA	Fasciclin	PF02469.25	Fasciclin_domain
Sp9512.a02.1.g03510_p1	1.8714	0.00587	116.037	0.59155	3.16173	0.00157						NA	NA	NA	NA	NA	NA	NA	NA	NA
Sp9512.a02.1.g03520_p1	0.75526	NA	0.27487	1.32169	0.49421	0.62115						NA	NA	NA	NA	NA	NA	NA	NA	NA
Sp9512.a02.1.g03530_p1	-0.04535	0.93007	293.948	0.32584	-0.13916	0.88932		Transcription initiation factor TFIID subunit	response to L-glutamate	GO:1902065	GO:0000123,GO:0000124,GO:0000428,GO:0001067,GO:0001101,GO:0003674,GO:0003676,GO:0003677,GO:0005488,GO:0005515,GO:0005575,GO:0005622,GO:0005623,GO:0005634,GO:0005654,GO:0005667,GO:0005669,GO:0006139,GO:0006325,GO:0006351,GO:0006355,GO:0006357,GO:0006366,GO:0006464,GO:0006473,GO:0006475,GO:0006725,GO:0006807,GO:0006996,GO:0007584,GO:0008134,GO:0008150,GO:0008152,GO:0009058,GO:0009059,GO:0009605,GO:0009889,GO:0009891,GO:0009893,GO:0009987,GO:0009991,GO:0010033,GO:0010243,GO:0010467,GO:0010468,GO:0010556,GO:0010557,GO:0010604,GO:0010628,GO:0016043,GO:0016070,GO:0016569,GO:0016570,GO:0016573,GO:0016591,GO:0018130,GO:0018193,GO:0018205,GO:0018393,GO:0018394,GO:0019219,GO:0019222,GO:0019438,GO:0019538,GO:0030880,GO:0031248,GO:0031323,GO:0031325,GO:0031326,GO:0031328,GO:0031667,GO:0031974,GO:0031981,GO:0032774,GO:0032991,GO:0034641,GO:0034645,GO:0034654,GO:0034708,GO:0035097,GO:0036211,GO:0042221,GO:0042493,GO:0043170,GO:0043200,GO:0043226,GO:0043227,GO:0043229,GO:0043231,GO:0043233,GO:0043412,GO:0043543,GO:0043966,GO:0044212,GO:0044237,GO:0044238,GO:0044249,GO:0044260,GO:0044267,GO:0044271,GO:0044422,GO:0044424,GO:0044428,GO:0044446,GO:0044451,GO:0044464,GO:0044665,GO:0044798,GO:0045893,GO:0045935,GO:0045944,GO:0046483,GO:0048518,GO:0048522,GO:0050789,GO:0050794,GO:0050896,GO:0051171,GO:0051173,GO:0051252,GO:0051254,GO:0051276,GO:0055029,GO:0060255,GO:0061695,GO:0065007,GO:0070013,GO:0070461,GO:0071339,GO:0071704,GO:0071840,GO:0080090,GO:0090304,GO:0090575,GO:0097159,GO:0097659,GO:1901360,GO:1901362,GO:1901363,GO:1901564,GO:1901576,GO:1901698,GO:1901700,GO:1902065,GO:1902493,GO:1902494,GO:1902680,GO:1903506,GO:1903508,GO:1905368,GO:1990234,GO:2000112,GO:2001141	GO:1902065	response to L-glutamate	GO:0008134	transcription factor binding	GO:0000124	SAGA complex	TFIID-31kDa;CENP-S;Bromo_TP;CENP-T_C;Histone;LonB_AAA-LID	PF02291.18;PF15630.9;PF07524.16;PF15511.9;PF00125.27;PF20436.1	Transcription_initiation_factor_IID,_31kD_subunit;CENP-S_protein;Bromodomain_associated;Centromere_kinetochore_component_CENP-T_histone_fold;Core_histone_H2A/H2B/H3/H4;Archaeal_LonB,_AAA+_ATPase_LID_domain
Sp9512.a02.1.g03540_p1	1.52885	0.00011	204.834	0.35674	4.28545	2e-05		In Between Ring fingers				NA	NA	NA	NA	NA	NA	IBR;zf-RING_5;zf-RING_2;zf-C3HC4;zf-RING_UBOX	PF01485.24;PF14634.9;PF13639.9;PF00097.28;PF13445.9	IBR_domain,_a_half_RING-finger_domain;zinc-RING_finger_domain;Ring_finger_domain;Zinc_finger,_C3HC4_type_(RING_finger);RING-type_zinc-finger
Sp9512.a02.1.g03550_p1	-1.94277	1e-05	140.576	0.3918	-4.95439	0		3-oxo-5-alpha-steroid 4-dehydrogenase	androgen biosynthetic process	GO:0006702	GO:0000003,GO:0003006,GO:0003674,GO:0003824,GO:0003865,GO:0005575,GO:0005622,GO:0005623,GO:0005737,GO:0005783,GO:0005789,GO:0006629,GO:0006694,GO:0006702,GO:0007154,GO:0007267,GO:0007275,GO:0007548,GO:0008150,GO:0008152,GO:0008202,GO:0008207,GO:0008209,GO:0008406,GO:0008584,GO:0008610,GO:0009058,GO:0009917,GO:0009987,GO:0010817,GO:0012505,GO:0016020,GO:0016229,GO:0016491,GO:0016614,GO:0016616,GO:0016627,GO:0017144,GO:0022414,GO:0023052,GO:0030283,GO:0030539,GO:0030540,GO:0031984,GO:0032501,GO:0032502,GO:0033764,GO:0033765,GO:0034754,GO:0042175,GO:0042180,GO:0042181,GO:0042445,GO:0042446,GO:0042448,GO:0043226,GO:0043227,GO:0043229,GO:0043231,GO:0044237,GO:0044238,GO:0044249,GO:0044281,GO:0044283,GO:0044422,GO:0044424,GO:0044425,GO:0044432,GO:0044444,GO:0044446,GO:0044464,GO:0045137,GO:0046546,GO:0046660,GO:0046661,GO:0048513,GO:0048608,GO:0048731,GO:0048806,GO:0048856,GO:0055114,GO:0061370,GO:0061458,GO:0065007,GO:0065008,GO:0071704,GO:0098827,GO:1901360,GO:1901362,GO:1901576,GO:1901615,GO:1901617	GO:0046546	development of primary male sexual characteristics	GO:0030283	testosterone dehydrogenase [NAD(P)] activity	GO:0042175	nuclear outer membrane-endoplasmic reticulum membrane network	Steroid_dh;DUF1295	PF02544.19;PF06966.15	3-oxo-5-alpha-steroid_4-dehydrogenase;Protein_of_unknown_function_(DUF1295)
Sp9512.a02.1.g03560_p1	-0.91974	0.21363	635.554	0.58521	-1.5719	0.11597		3-oxo-5-alpha-steroid 4-dehydrogenase	androgen biosynthetic process	GO:0006702	GO:0000003,GO:0003006,GO:0003674,GO:0003824,GO:0003865,GO:0005575,GO:0005622,GO:0005623,GO:0005737,GO:0005783,GO:0005789,GO:0006629,GO:0006694,GO:0006702,GO:0007154,GO:0007267,GO:0007275,GO:0007548,GO:0008150,GO:0008152,GO:0008202,GO:0008207,GO:0008209,GO:0008406,GO:0008584,GO:0008610,GO:0009058,GO:0009917,GO:0009987,GO:0010817,GO:0012505,GO:0016020,GO:0016229,GO:0016491,GO:0016614,GO:0016616,GO:0016627,GO:0017144,GO:0022414,GO:0023052,GO:0030283,GO:0030539,GO:0030540,GO:0031984,GO:0032501,GO:0032502,GO:0033764,GO:0033765,GO:0034754,GO:0042175,GO:0042180,GO:0042181,GO:0042445,GO:0042446,GO:0042448,GO:0043226,GO:0043227,GO:0043229,GO:0043231,GO:0044237,GO:0044238,GO:0044249,GO:0044281,GO:0044283,GO:0044422,GO:0044424,GO:0044425,GO:0044432,GO:0044444,GO:0044446,GO:0044464,GO:0045137,GO:0046546,GO:0046660,GO:0046661,GO:0048513,GO:0048608,GO:0048731,GO:0048806,GO:0048856,GO:0055114,GO:0061370,GO:0061458,GO:0065007,GO:0065008,GO:0071704,GO:0098827,GO:1901360,GO:1901362,GO:1901576,GO:1901615,GO:1901617	GO:0046546	development of primary male sexual characteristics	GO:0030283	testosterone dehydrogenase [NAD(P)] activity	GO:0042175	nuclear outer membrane-endoplasmic reticulum membrane network	Steroid_dh;DUF1295	PF02544.19;PF06966.15	3-oxo-5-alpha-steroid_4-dehydrogenase;Protein_of_unknown_function_(DUF1295)
Sp9512.a02.1.g03570_p1	-1.76745	0.00072	76.1035	0.46463	-3.80032	0.00014		3-oxo-5-alpha-steroid 4-dehydrogenase	androgen biosynthetic process	GO:0006702	GO:0000003,GO:0003006,GO:0003674,GO:0003824,GO:0003865,GO:0005575,GO:0005622,GO:0005623,GO:0005737,GO:0005783,GO:0005789,GO:0006629,GO:0006694,GO:0006702,GO:0007154,GO:0007267,GO:0007275,GO:0007548,GO:0008150,GO:0008152,GO:0008202,GO:0008207,GO:0008209,GO:0008406,GO:0008584,GO:0008610,GO:0009058,GO:0009917,GO:0009987,GO:0010817,GO:0012505,GO:0016020,GO:0016229,GO:0016491,GO:0016614,GO:0016616,GO:0016627,GO:0017144,GO:0022414,GO:0023052,GO:0030283,GO:0030539,GO:0030540,GO:0031984,GO:0032501,GO:0032502,GO:0033764,GO:0033765,GO:0034754,GO:0042175,GO:0042180,GO:0042181,GO:0042445,GO:0042446,GO:0042448,GO:0043226,GO:0043227,GO:0043229,GO:0043231,GO:0044237,GO:0044238,GO:0044249,GO:0044281,GO:0044283,GO:0044422,GO:0044424,GO:0044425,GO:0044432,GO:0044444,GO:0044446,GO:0044464,GO:0045137,GO:0046546,GO:0046660,GO:0046661,GO:0048513,GO:0048608,GO:0048731,GO:0048806,GO:0048856,GO:0055114,GO:0061370,GO:0061458,GO:0065007,GO:0065008,GO:0071704,GO:0098827,GO:1901360,GO:1901362,GO:1901576,GO:1901615,GO:1901617	GO:0046546	development of primary male sexual characteristics	GO:0030283	testosterone dehydrogenase [NAD(P)] activity	GO:0042175	nuclear outer membrane-endoplasmic reticulum membrane network	Steroid_dh;PEMT;DUF1295	PF02544.19;PF04191.16;PF06966.15	3-oxo-5-alpha-steroid_4-dehydrogenase;Phospholipid_methyltransferase;Protein_of_unknown_function_(DUF1295)
Sp9512.a02.1.g03580_p1	2.07621	0	3333.64	0.35716	5.81281	0		reductase 1, chloroplastic	4-hydroxy-tetrahydrodipicolinate reductase	GO:0008839	GO:0003674,GO:0003824,GO:0005575,GO:0005622,GO:0005623,GO:0005737,GO:0006082,GO:0006520,GO:0006807,GO:0008150,GO:0008152,GO:0008652,GO:0008839,GO:0009058,GO:0009507,GO:0009532,GO:0009536,GO:0009570,GO:0009987,GO:0016053,GO:0016491,GO:0016627,GO:0016628,GO:0019752,GO:0019877,GO:0043226,GO:0043227,GO:0043229,GO:0043231,GO:0043436,GO:0043648,GO:0043650,GO:0044237,GO:0044238,GO:0044249,GO:0044281,GO:0044283,GO:0044422,GO:0044424,GO:0044434,GO:0044435,GO:0044444,GO:0044446,GO:0044464,GO:0046394,GO:0046451,GO:0055114,GO:0071704,GO:1901564,GO:1901566,GO:1901576	GO:0019877	diaminopimelate biosynthetic process	GO:0008839	4-hydroxy-tetrahydrodipicolinate reductase	GO:0009570	chloroplast stroma	DapB_C;DapB_N;Peripla_BP_4	PF05173.17;PF01113.23;PF13407.9	Dihydrodipicolinate_reductase,_C-terminus;Dihydrodipicolinate_reductase,_N-terminus;Periplasmic_binding_protein_domain
Sp9512.a02.1.g03590_p1	-2.51849	0.00127	59.6615	0.69104	-3.63742	0.00028						NA	NA	NA	NA	NA	NA	NA	NA	NA
Sp9512.a02.1.g03600_p1	1.01515	0.11052	1783.64	0.51924	1.95482	0.0506		Belongs to the peptidase C19 family				NA	NA	NA	NA	NA	NA	USP7_ICP0_bdg;USP7_C2;UCH;Pkinase;PK_Tyr_Ser-Thr;MATH;U-box;UCH_1;RA	PF12436.11;PF14533.9;PF00443.32;PF00069.28;PF07714.20;PF00917.29;PF04564.18;PF13423.9;PF00788.26	ICP0-binding_domain_of_Ubiquitin-specific_protease_7;Ubiquitin-specific_protease_C-terminal;Ubiquitin_carboxyl-terminal_hydrolase;Protein_kinase_domain;Protein_tyrosine_and_serine/threonine_kinase;MATH_domain;U-box_domain;Ubiquitin_carboxyl-terminal_hydrolase;Ras_association_(RalGDS/AF-6)_domain
Sp9512.a02.1.g03620_p1	0.76989	0.11591	1451.5	0.39882	1.93038	0.05356		Belongs to the peptidase C19 family				NA	NA	NA	NA	NA	NA	USP7_ICP0_bdg;USP7_C2;UCH;MATH;UCH_1;RA;Malt_amylase_C;DUF6033	PF12436.11;PF14533.9;PF00443.32;PF00917.29;PF13423.9;PF00788.26;PF16657.8;PF19498.2	ICP0-binding_domain_of_Ubiquitin-specific_protease_7;Ubiquitin-specific_protease_C-terminal;Ubiquitin_carboxyl-terminal_hydrolase;MATH_domain;Ubiquitin_carboxyl-terminal_hydrolase;Ras_association_(RalGDS/AF-6)_domain;Maltogenic_Amylase,_C-terminal_domain;Protein_of_unknown_function_(DUF6033)
Sp9512.a02.1.g03630_p1	-1.59339	0	654.304	0.2549	-6.25037	0	GATC	Allows the formation of correctly charged Gln-tRNA(Gln) through the transamidation of misacylated Glu-tRNA(Gln) in chloroplasts and mitochondria. The reaction takes place in the presence of glutamine and ATP through an activated gamma-phospho- Glu-tRNA(Gln)				NA	NA	NA	NA	NA	NA	Glu-tRNAGln	PF02686.18	Glu-tRNAGln_amidotransferase_C_subunit
Sp9512.a02.1.g03640_p1	0.13723	0.83602	147.245	0.43502	0.31544	0.75242						NA	NA	NA	NA	NA	NA	Cas9_PI2	PF18070.4	CRISPR-Cas9_PI_domain
Sp9512.a02.1.g03650_p1	-0.03587	0.93499	744.846	0.27793	-0.12906	0.89731		Zinc knuckle	nucleus	GO:0005634	GO:0005575,GO:0005622,GO:0005623,GO:0005634,GO:0043226,GO:0043227,GO:0043229,GO:0043231,GO:0044424,GO:0044464	NA	NA	NA	NA	GO:0005634	nucleus	zf-CCHC;zf-CCHC_4;zf-CCHC_2	PF00098.26;PF14392.9;PF13696.9	Zinc_knuckle;Zinc_knuckle;Zinc_knuckle
Sp9512.a02.1.g03660_p1	0.7484	0.01962	462.179	0.27439	2.72754	0.00638		serine threonine-protein kinase	regulation of RNA interference	GO:1900368	GO:0003674,GO:0003824,GO:0004672,GO:0004674,GO:0005488,GO:0005515,GO:0005575,GO:0005622,GO:0005623,GO:0005634,GO:0005737,GO:0006464,GO:0006468,GO:0006793,GO:0006796,GO:0006807,GO:0008150,GO:0008152,GO:0009507,GO:0009536,GO:0009987,GO:0010468,GO:0016301,GO:0016310,GO:0016740,GO:0016772,GO:0016773,GO:0019222,GO:0019538,GO:0036211,GO:0042802,GO:0043170,GO:0043226,GO:0043227,GO:0043229,GO:0043231,GO:0043412,GO:0044237,GO:0044238,GO:0044260,GO:0044267,GO:0044424,GO:0044444,GO:0044464,GO:0050789,GO:0050794,GO:0060147,GO:0060255,GO:0060966,GO:0060968,GO:0065007,GO:0071704,GO:0140096,GO:1900368,GO:1901564	GO:1900368	regulation of RNA interference	GO:0042802	identical protein binding	GO:0009507	chloroplast	Pkinase;PK_Tyr_Ser-Thr;Kinase-like;ABC1;DUF5320;S4	PF00069.28;PF07714.20;PF14531.9;PF03109.19;PF17253.5;PF01479.28	Protein_kinase_domain;Protein_tyrosine_and_serine/threonine_kinase;Kinase-like;ABC1_atypical_kinase-like_domain;Family_of_unknown_function_(DUF5320);S4_domain
Sp9512.a02.1.g03670_p1	-1.20061	0.00951	933.584	0.40082	-2.99546	0.00274		Protein of unknown function (DUF3148)				NA	NA	NA	NA	NA	NA	DUF3148	PF11347.11	Protein_of_unknown_function_(DUF3148)
Sp9512.a02.1.g03680_p1	-0.21824	0.59161	513.886	0.287	-0.76041	0.44701		Double-stranded RNA binding motif	mRNA cleavage involved in gene silencing by miRNA	GO:0035279	GO:0001101,GO:0003002,GO:0003674,GO:0003676,GO:0003723,GO:0003725,GO:0003824,GO:0004518,GO:0004519,GO:0004521,GO:0004525,GO:0004540,GO:0005488,GO:0005515,GO:0005575,GO:0005622,GO:0005623,GO:0005634,GO:0005654,GO:0006139,GO:0006379,GO:0006396,GO:0006725,GO:0006807,GO:0007275,GO:0007389,GO:0008150,GO:0008152,GO:0009719,GO:0009725,GO:0009733,GO:0009735,GO:0009737,GO:0009892,GO:0009954,GO:0009987,GO:0010033,GO:0010051,GO:0010267,GO:0010305,GO:0010445,GO:0010467,GO:0010468,GO:0010589,GO:0010605,GO:0010608,GO:0010629,GO:0014070,GO:0016070,GO:0016071,GO:0016246,GO:0016441,GO:0016458,GO:0016604,GO:0016787,GO:0016788,GO:0016891,GO:0016893,GO:0019222,GO:0030422,GO:0031047,GO:0031050,GO:0031053,GO:0031054,GO:0031974,GO:0031981,GO:0032296,GO:0032501,GO:0032502,GO:0033993,GO:0034470,GO:0034641,GO:0034660,GO:0035194,GO:0035195,GO:0035196,GO:0035198,GO:0035279,GO:0040029,GO:0042221,GO:0042802,GO:0043170,GO:0043226,GO:0043227,GO:0043229,GO:0043231,GO:0043233,GO:0043331,GO:0044237,GO:0044238,GO:0044422,GO:0044424,GO:0044428,GO:0044446,GO:0044451,GO:0044464,GO:0046483,GO:0048519,GO:0048856,GO:0050789,GO:0050896,GO:0051716,GO:0060255,GO:0061980,GO:0065007,GO:0070013,GO:0070887,GO:0070918,GO:0071310,GO:0071359,GO:0071407,GO:0071704,GO:0090304,GO:0090305,GO:0090501,GO:0090502,GO:0097159,GO:0097305,GO:0098795,GO:0140098,GO:1901360,GO:1901363,GO:1901698,GO:1901699,GO:1901700	GO:0035279	mRNA cleavage involved in gene silencing by miRNA	GO:0035198	miRNA binding	GO:0010445	nuclear dicing body	dsrm;DND1_DSRM;Nop25	PF00035.29;PF14709.10;PF09805.12	Double-stranded_RNA_binding_motif;double_strand_RNA_binding_domain_from_DEAD_END_PROTEIN_1;Nucleolar_protein_12_(25kDa)
Sp9512.a02.1.g03690_p1	0.20171	0.72129	949.091	0.38397	0.52532	0.59936		Lysosomal beta glucosidase-like	glucan catabolic process	GO:0009251	GO:0000272,GO:0000323,GO:0003674,GO:0003824,GO:0004553,GO:0005575,GO:0005622,GO:0005623,GO:0005737,GO:0005764,GO:0005773,GO:0005886,GO:0005975,GO:0005976,GO:0008150,GO:0008152,GO:0008422,GO:0009056,GO:0009057,GO:0009251,GO:0015926,GO:0016020,GO:0016052,GO:0016787,GO:0016798,GO:0043170,GO:0043226,GO:0043227,GO:0043229,GO:0043231,GO:0044042,GO:0044238,GO:0044424,GO:0044444,GO:0044464,GO:0071704,GO:0071944,GO:1901575	GO:0009251	glucan catabolic process	GO:0008422	beta-glucosidase activity	GO:0005764	lysosome	Glyco_hydro_3;Glyco_hydro_3_C	PF00933.24;PF01915.25	Glycosyl_hydrolase_family_3_N_terminal_domain;Glycosyl_hydrolase_family_3_C-terminal_domain
Sp9512.a02.1.g03700_p1	0.67225	0.19743	4042.93	0.4147	1.621	0.10502	AAO3	Molybdopterin-binding domain of aldehyde dehydrogenase	aldehyde oxidase activity	GO:0004031	GO:0000166,GO:0003674,GO:0003824,GO:0004029,GO:0004031,GO:0005488,GO:0005515,GO:0005575,GO:0005622,GO:0005623,GO:0005737,GO:0005829,GO:0006066,GO:0006082,GO:0006629,GO:0006714,GO:0006720,GO:0006721,GO:0006790,GO:0006807,GO:0008150,GO:0008152,GO:0008299,GO:0008610,GO:0009058,GO:0009687,GO:0009688,GO:0009850,GO:0009851,GO:0009987,GO:0010293,GO:0010817,GO:0016053,GO:0016106,GO:0016114,GO:0016143,GO:0016491,GO:0016620,GO:0016623,GO:0016903,GO:0018479,GO:0018488,GO:0019748,GO:0019752,GO:0019757,GO:0019760,GO:0019899,GO:0031625,GO:0032787,GO:0036094,GO:0042445,GO:0042446,GO:0043167,GO:0043168,GO:0043288,GO:0043289,GO:0043436,GO:0044237,GO:0044238,GO:0044249,GO:0044255,GO:0044281,GO:0044283,GO:0044389,GO:0044424,GO:0044444,GO:0044464,GO:0046165,GO:0046394,GO:0048037,GO:0050302,GO:0050660,GO:0050662,GO:0055114,GO:0065007,GO:0065008,GO:0071704,GO:0072330,GO:0097159,GO:1901135,GO:1901265,GO:1901363,GO:1901564,GO:1901576,GO:1901615,GO:1901617,GO:1901657,GO:1902644,GO:1902645	GO:0009851	auxin biosynthetic process	GO:0018479	benzaldehyde dehydrogenase (NAD+) activity	GO:0005829	cytosol	MoCoBD_1;MoCoBD_2;FAD_binding_5;Fer2_2;CO_deh_flav_C;Ald_Xan_dh_C;Fer2	PF02738.21;PF20256.1;PF00941.24;PF01799.23;PF03450.20;PF01315.25;PF00111.30	Molybdopterin_cofactor-binding_domain;Molybdopterin_cofactor-binding_domain;FAD_binding_domain_in_molybdopterin_dehydrogenase;[2Fe-2S]_binding_domain;CO_dehydrogenase_flavoprotein_C-terminal_domain;Aldehyde_oxidase_and_xanthine_dehydrogenase,_a/b_hammerhead_domain;2Fe-2S_iron-sulfur_cluster_binding_domain
Sp9512.a02.1.g03710_p1	1.25373	0.00093	2532.01	0.33627	3.72822	0.00019		Regulator of chromosome condensation (RCC1) repeat				NA	NA	NA	NA	NA	NA	RCC1;RCC1_2;Ank_4;Ank_2;Ank;Ank_5;Ank_3;Retro_M	PF00415.21;PF13540.9;PF13637.9;PF12796.10;PF00023.33;PF13857.9;PF13606.9;PF02813.17	Regulator_of_chromosome_condensation_(RCC1)_repeat;Regulator_of_chromosome_condensation_(RCC1)_repeat;Ankyrin_repeats_(many_copies);Ankyrin_repeats_(3_copies);Ankyrin_repeat;Ankyrin_repeats_(many_copies);Ankyrin_repeat;Retroviral_M_domain
Sp9512.a02.1.g03720_p1	1.23498	0	2087.24	0.23636	5.2249	0		Adipocyte plasma membrane-associated protein	vacuolar membrane	GO:0005774	GO:0003674,GO:0003824,GO:0005575,GO:0005622,GO:0005623,GO:0005737,GO:0005773,GO:0005774,GO:0005783,GO:0012505,GO:0016020,GO:0016787,GO:0016788,GO:0031090,GO:0043226,GO:0043227,GO:0043229,GO:0043231,GO:0044422,GO:0044424,GO:0044437,GO:0044444,GO:0044446,GO:0044464,GO:0098588,GO:0098805	NA	NA	GO:0016788	hydrolase activity, acting on ester bonds	GO:0005774	vacuolar membrane	Str_synth;SGL;SSL_N;NHL;Reg_prop	PF03088.19;PF08450.15;PF20067.2;PF01436.24;PF07494.14	Strictosidine_synthase;SMP-30/Gluconolactonase/LRE-like_region;Strictosidine_synthase-like,_N-terminal;NHL_repeat;Two_component_regulator_propeller
Sp9512.a02.1.g03730_p1	-0.35062	0.67091	8034.9	0.5707	-0.6144	0.53895		methionine synthase activity				NA	NA	NA	NA	NA	NA	Meth_synt_2;Meth_synt_1;TM1586_NiRdase	PF01717.21;PF08267.15;PF14512.9	Cobalamin-independent_synthase,_Catalytic_domain;Cobalamin-independent_synthase,_N-terminal_domain;Putative_TM_nitroreductase
Sp9512.a02.1.g03740_p1	0.75526	NA	0.27487	1.32169	0.49421	0.62115						NA	NA	NA	NA	NA	NA	NA	NA	NA
Sp9512.a02.1.g03750_p1	-4.48051	0	47.5024	0.79506	-5.41416	0						NA	NA	NA	NA	NA	NA	BUD22;DUF913	PF09073.13;PF06025.15	BUD22;Domain_of_Unknown_Function_(DUF913)
Sp9512.a02.1.g03760_p1	3.73771	0	8602.54	0.61431	6.07838	0						NA	NA	NA	NA	NA	NA	NA	NA	NA
Sp9512.a02.1.g03770_p1	0.7768	0.00896	624.803	0.25753	3.01634	0.00256		FH protein interacting protein				NA	NA	NA	NA	NA	NA	Pentapeptide;Pentapeptide_4;BTB_2;Pentapeptide_3;BTB_3	PF00805.25;PF13599.9;PF02214.25;PF13576.9;PF16017.8	Pentapeptide_repeats_(8_copies);Pentapeptide_repeats_(9_copies);BTB/POZ_domain;Pentapeptide_repeats_(9_copies);BTB/POZ_domain
Sp9512.a02.1.g03780_p1	-0.14415	0.74175	503.469	0.29598	-0.48701	0.62625		Plant protein of unknown function (DUF639)				NA	NA	NA	NA	NA	NA	DUF639;Kelch_4;Kelch_6;Kelch_1;Kelch_2;Kelch_3;PQQ_3	PF04842.15;PF13418.9;PF13964.9;PF01344.28;PF07646.18;PF13415.9;PF13570.9	Plant_protein_of_unknown_function_(DUF639);Galactose_oxidase,_central_domain;Kelch_motif;Kelch_motif;Kelch_motif;Galactose_oxidase,_central_domain;PQQ-like_domain
Sp9512.a02.1.g03790_p1	0.6773	0.21611	310.44	0.43305	1.56405	0.11781						NA	NA	NA	NA	NA	NA	NA	NA	NA
Sp9512.a02.1.g03800_p1	0.29738	NA	0.09162	1.31561	0.20262	0.83944						NA	NA	NA	NA	NA	NA	NA	NA	NA
Sp9512.a02.1.g03810_p1	0.95704	0.02707	904.625	0.3677	2.6027	0.00925		LRR receptor-like serine threonine-protein kinase				NA	NA	NA	NA	NA	NA	PK_Tyr_Ser-Thr;Pkinase;LRR_8;LRR_4;LRR_1;LRRNT_2;LRR_6	PF07714.20;PF00069.28;PF13855.9;PF12799.10;PF00560.36;PF08263.15;PF13516.9	Protein_tyrosine_and_serine/threonine_kinase;Protein_kinase_domain;Leucine_rich_repeat;Leucine_Rich_repeats_(2_copies);Leucine_Rich_Repeat;Leucine_rich_repeat_N-terminal_domain;Leucine_Rich_repeat
Sp9512.a02.1.g03830_p1	1.12485	0.01052	208.516	0.38015	2.95886	0.00309		NEMP family				NA	NA	NA	NA	NA	NA	Ycf1	PF05758.15	Ycf1
Sp9512.a02.1.g03840_p1	0.78537	0.12213	527.193	0.41305	1.9014	0.05725		NEMP family				NA	NA	NA	NA	NA	NA	NA	NA	NA
Sp9512.a02.1.g03850_p1	0.0521	0.88975	793.331	0.24067	0.21648	0.82861		Speckle-type POZ protein-like protein	cellular response to water deprivation	GO:0042631	GO:0001101,GO:0005575,GO:0005622,GO:0005623,GO:0005737,GO:0005829,GO:0006950,GO:0006970,GO:0007154,GO:0008150,GO:0009414,GO:0009415,GO:0009605,GO:0009628,GO:0009651,GO:0009987,GO:0009991,GO:0010035,GO:0031668,GO:0033554,GO:0042221,GO:0042631,GO:0044424,GO:0044444,GO:0044464,GO:0050896,GO:0051716,GO:0070887,GO:0071214,GO:0071229,GO:0071462,GO:0071470,GO:0071472,GO:0071496,GO:0104004,GO:1901700,GO:1901701	GO:0042631	cellular response to water deprivation	NA	NA	GO:0005829	cytosol	BTB;MATH;BACK	PF00651.34;PF00917.29;PF07707.18	BTB/POZ_domain;MATH_domain;BTB_And_C-terminal_Kelch
Sp9512.a02.1.g03860_p1	-1.29695	0.00732	90035.2	0.42014	-3.08715	0.00202	PSBO	Oxygen-evolving enhancer protein 1	chloroplast thylakoid membrane	GO:0009535	GO:0005575,GO:0005622,GO:0005623,GO:0005737,GO:0009507,GO:0009534,GO:0009535,GO:0009536,GO:0009579,GO:0016020,GO:0031976,GO:0031984,GO:0034357,GO:0042651,GO:0043226,GO:0043227,GO:0043229,GO:0043231,GO:0044422,GO:0044424,GO:0044434,GO:0044435,GO:0044436,GO:0044444,GO:0044446,GO:0044464,GO:0055035	NA	NA	NA	NA	GO:0009535	chloroplast thylakoid membrane	MSP	PF01716.21	Manganese-stabilising_protein_/_photosystem_II_polypeptide
Sp9512.a02.1.g03870_p1	-0.50281	0.20218	1752.94	0.31304	-1.60619	0.10823		nuclear-transcribed mRNA catabolic process, deadenylation-dependent decay	blastocyst formation	GO:0001825	GO:0000075,GO:0000077,GO:0000278,GO:0000288,GO:0000289,GO:0000932,GO:0000956,GO:0001701,GO:0001824,GO:0001825,GO:0001829,GO:0005575,GO:0005622,GO:0005623,GO:0005737,GO:0005829,GO:0006139,GO:0006401,GO:0006402,GO:0006417,GO:0006725,GO:0006807,GO:0006950,GO:0006974,GO:0006977,GO:0007049,GO:0007093,GO:0007154,GO:0007165,GO:0007275,GO:0007346,GO:0008150,GO:0008152,GO:0009056,GO:0009057,GO:0009653,GO:0009790,GO:0009792,GO:0009889,GO:0009890,GO:0009892,GO:0009966,GO:0009968,GO:0009987,GO:0010468,GO:0010556,GO:0010558,GO:0010564,GO:0010605,GO:0010608,GO:0010629,GO:0010646,GO:0010648,GO:0010948,GO:0016070,GO:0016071,GO:0017148,GO:0019222,GO:0019439,GO:0022402,GO:0023051,GO:0023052,GO:0023057,GO:0030014,GO:0030015,GO:0030154,GO:0030330,GO:0031323,GO:0031324,GO:0031326,GO:0031327,GO:0031570,GO:0031571,GO:0032268,GO:0032269,GO:0032501,GO:0032502,GO:0032991,GO:0033143,GO:0033144,GO:0033146,GO:0033147,GO:0033554,GO:0034248,GO:0034249,GO:0034641,GO:0034655,GO:0035556,GO:0035770,GO:0036464,GO:0042770,GO:0043009,GO:0043170,GO:0043226,GO:0043228,GO:0043229,GO:0043232,GO:0044237,GO:0044238,GO:0044248,GO:0044260,GO:0044265,GO:0044270,GO:0044424,GO:0044444,GO:0044464,GO:0044773,GO:0044774,GO:0044783,GO:0044819,GO:0045786,GO:0045787,GO:0045930,GO:0046483,GO:0046700,GO:0048518,GO:0048519,GO:0048522,GO:0048523,GO:0048583,GO:0048585,GO:0048646,GO:0048856,GO:0048869,GO:0050789,GO:0050793,GO:0050794,GO:0050896,GO:0051171,GO:0051172,GO:0051239,GO:0051246,GO:0051248,GO:0051716,GO:0051726,GO:0060255,GO:0065007,GO:0071156,GO:0071158,GO:0071704,GO:0072331,GO:0072395,GO:0072401,GO:0072413,GO:0072422,GO:0072431,GO:0080090,GO:0090068,GO:0090304,GO:1901360,GO:1901361,GO:1901575,GO:1901987,GO:1901988,GO:1901990,GO:1901991,GO:1902400,GO:1902402,GO:1902403,GO:1902806,GO:1902807,GO:1903047,GO:1990904,GO:2000036,GO:2000045,GO:2000112,GO:2000113,GO:2000134	GO:0033147	negative regulation of intracellular estrogen receptor signaling pathway	NA	NA	GO:0030015	CCR4-NOT core complex	Not3;NOT2_3_5	PF04065.18;PF04153.21	Not1_N-terminal_domain,_CCR4-Not_complex_component;NOT2_/_NOT3_/_NOT5_family
Sp9512.a02.1.g03880_p1	-0.91856	0.02459	329.626	0.34782	-2.64075	0.00827		DnaJ Hsp40 cysteine-rich domain superfamily protein				NA	NA	NA	NA	NA	NA	DnaJ_CXXCXGXG	PF00684.22	DnaJ_central_domain
Sp9512.a02.1.g03890_p1	0.16226	0.76204	2799.34	0.36349	0.44638	0.65532		assists the folding of proteins upon ATP hydrolysis	chaperonin-containing T-complex	GO:0005832	GO:0003674,GO:0005488,GO:0005515,GO:0005575,GO:0005622,GO:0005623,GO:0005737,GO:0005829,GO:0005832,GO:0006457,GO:0006458,GO:0008150,GO:0009987,GO:0032991,GO:0044183,GO:0044424,GO:0044444,GO:0044445,GO:0044464,GO:0051082,GO:0061077,GO:0101031	GO:0006458	'de novo' protein folding	GO:0044183	protein folding chaperone	GO:0005832	chaperonin-containing T-complex	Cpn60_TCP1	PF00118.27	TCP-1/cpn60_chaperonin_family
Sp9512.a02.1.g03900_p1	-0.99587	0.01858	923.745	0.36235	-2.74828	0.00599		photosynthetic electron transport in photosystem I	photosynthetic electron transport in photosystem I	GO:0009773	GO:0005575,GO:0005622,GO:0005623,GO:0005737,GO:0006091,GO:0008150,GO:0008152,GO:0009507,GO:0009536,GO:0009767,GO:0009773,GO:0009893,GO:0009987,GO:0010468,GO:0010604,GO:0010628,GO:0015979,GO:0016020,GO:0019222,GO:0019684,GO:0022900,GO:0043226,GO:0043227,GO:0043229,GO:0043231,GO:0044237,GO:0044424,GO:0044444,GO:0044464,GO:0048518,GO:0050789,GO:0055114,GO:0060255,GO:0065007	GO:0009773	photosynthetic electron transport in photosystem I	NA	NA	GO:0009507	chloroplast	NA	NA	NA
Sp9512.a02.1.g03910_p1	-1.99155	0.00153	267.528	0.55587	-3.58248	0.00034			antifungal innate immune response	GO:0061760	GO:0002376,GO:0003674,GO:0003779,GO:0005488,GO:0005515,GO:0005575,GO:0005622,GO:0005623,GO:0005634,GO:0005635,GO:0006950,GO:0006952,GO:0006955,GO:0008092,GO:0008150,GO:0009605,GO:0009607,GO:0009620,GO:0012505,GO:0031967,GO:0031975,GO:0043207,GO:0043226,GO:0043227,GO:0043229,GO:0043231,GO:0044422,GO:0044424,GO:0044428,GO:0044446,GO:0044464,GO:0045087,GO:0050832,GO:0050896,GO:0051704,GO:0051707,GO:0061760,GO:0098542	GO:0061760	antifungal innate immune response	GO:0003779	actin binding	GO:0005635	nuclear envelope	NA	NA	NA
Sp9512.a02.1.g03920_p1	-0.12052	0.83693	885.884	0.38432	-0.31358	0.75384		Belongs to the protein kinase superfamily	transmembrane receptor protein serine/threonine kinase activity	GO:0004675	GO:0003674,GO:0003824,GO:0004672,GO:0004674,GO:0004675,GO:0004888,GO:0005575,GO:0005623,GO:0005886,GO:0005911,GO:0006464,GO:0006468,GO:0006793,GO:0006796,GO:0006807,GO:0007154,GO:0007165,GO:0007166,GO:0007167,GO:0007178,GO:0008150,GO:0008152,GO:0009506,GO:0009987,GO:0016020,GO:0016301,GO:0016310,GO:0016740,GO:0016772,GO:0016773,GO:0019199,GO:0019538,GO:0023052,GO:0030054,GO:0036211,GO:0038023,GO:0043170,GO:0043412,GO:0044237,GO:0044238,GO:0044260,GO:0044267,GO:0044464,GO:0050789,GO:0050794,GO:0050896,GO:0051716,GO:0055044,GO:0060089,GO:0065007,GO:0071704,GO:0071944,GO:0140096,GO:1901564	GO:0007178	transmembrane receptor protein serine/threonine kinase signaling pathway	GO:0004675	transmembrane receptor protein serine/threonine kinase activity	GO:0055044	symplast	PK_Tyr_Ser-Thr;Pkinase	PF07714.20;PF00069.28	Protein_tyrosine_and_serine/threonine_kinase;Protein_kinase_domain
Sp9512.a02.1.g03930_p1	0.06624	0.97904	0.49884	1.32385	0.04238	0.9662						NA	NA	NA	NA	NA	NA	NA	NA	NA
Sp9512.a02.1.g03940_p1	0.81248	0.24248	56.9349	0.54517	1.49046	0.1361		Ribosomal L18 of archaea, bacteria, mitoch. and chloroplast				NA	NA	NA	NA	NA	NA	Ribosomal_L18p	PF00861.25	Ribosomal_L18_of_archaea,_bacteria,_mitoch._and_chloroplast
Sp9512.a02.1.g03950_p1	-0.93052	0.60616	0.74596	1.35648	-0.73362	0.46318		pre-rRNA-processing protein TSR2				NA	NA	NA	NA	NA	NA	WGG	PF10273.12	Pre-rRNA-processing_protein_TSR2
Sp9512.a02.1.g03970_p1	-1.74211	0.06552	2494.33	0.78715	-2.21657	0.02665						NA	NA	NA	NA	NA	NA	Hydrophob_seed	PF14547.9	Hydrophobic_seed_protein
Sp9512.a02.1.g03980_p1	0.76946	0.01567	864.379	0.27348	2.8136	0.0049	SAE2	SUMO-activating enzyme subunit	SUMO activating enzyme activity	GO:0019948	GO:0000003,GO:0003006,GO:0003674,GO:0003824,GO:0005575,GO:0005622,GO:0005623,GO:0005634,GO:0005737,GO:0005829,GO:0005911,GO:0006464,GO:0006807,GO:0007275,GO:0008150,GO:0008152,GO:0008641,GO:0009506,GO:0009790,GO:0009791,GO:0009793,GO:0009987,GO:0010154,GO:0016874,GO:0016877,GO:0016925,GO:0018193,GO:0018205,GO:0019538,GO:0019948,GO:0022414,GO:0030054,GO:0032446,GO:0032501,GO:0032502,GO:0036211,GO:0043170,GO:0043226,GO:0043227,GO:0043229,GO:0043231,GO:0043412,GO:0044237,GO:0044238,GO:0044260,GO:0044267,GO:0044424,GO:0044444,GO:0044464,GO:0048316,GO:0048608,GO:0048731,GO:0048856,GO:0055044,GO:0061458,GO:0070647,GO:0071704,GO:1901564	GO:0016925	protein sumoylation	GO:0019948	SUMO activating enzyme activity	GO:0055044	symplast	ThiF;UAE_UbL;UBA_E1_SCCH;Shikimate_DH;Sacchrp_dh_NADP	PF00899.24;PF14732.9;PF10585.12;PF01488.23;PF03435.21	ThiF_family;Ubiquitin/SUMO-activating_enzyme_ubiquitin-like_domain;Ubiquitin-activating_enzyme,_SCCH_domain;Shikimate_/_quinate_5-dehydrogenase;Saccharopine_dehydrogenase_NADP_binding_domain
Sp9512.a02.1.g03990_p1	-2.00945	0	218.686	0.39035	-5.14541	0		Acetyltransferase (GNAT) domain				NA	NA	NA	NA	NA	NA	Acetyltransf_3;Acetyltransf_1;Acetyltransf_8;Acetyltransf_4;Herpes_ICP4_C;FR47	PF13302.10;PF00583.28;PF13523.9;PF13420.10;PF03585.17;PF08445.13	Acetyltransferase_(GNAT)_domain;Acetyltransferase_(GNAT)_family;Acetyltransferase_(GNAT)_domain;Acetyltransferase_(GNAT)_domain;Herpesvirus_ICP4-like_protein_C-terminal_region;FR47-like_protein
Sp9512.a02.1.g04000_p1	-1.95362	0.0002	190.037	0.47192	-4.13741	4e-05						NA	NA	NA	NA	NA	NA	ERG2_Sigma1R	PF04622.15	ERG2_and_Sigma1_receptor_like_protein
Sp9512.a02.1.g04010_p1	-1.35943	2e-05	530.938	0.29106	-4.67033	0						NA	NA	NA	NA	NA	NA	NA	NA	NA
Sp9512.a02.1.g04020_p1	-3.96979	0.00767	10.2781	1.17423	-3.07108	0.00213						NA	NA	NA	NA	NA	NA	NA	NA	NA
Sp9512.a02.1.g04030_p1	-5.77202	0	81.1572	0.84003	-6.28901	0						NA	NA	NA	NA	NA	NA	NA	NA	NA
Sp9512.a02.1.g04040_p1	0.95742	0.12814	87.7329	0.51076	1.87471	0.06083	ORC5	origin recognition complex	origin recognition complex	GO:0000808	GO:0000228,GO:0000808,GO:0003674,GO:0003676,GO:0003677,GO:0003688,GO:0003690,GO:0005488,GO:0005575,GO:0005622,GO:0005623,GO:0005634,GO:0005664,GO:0005694,GO:0005737,GO:0005829,GO:0006139,GO:0006259,GO:0006260,GO:0006261,GO:0006270,GO:0006725,GO:0006807,GO:0008150,GO:0008152,GO:0009058,GO:0009059,GO:0009743,GO:0009744,GO:0009987,GO:0010033,GO:0031974,GO:0031981,GO:0032991,GO:0034285,GO:0034641,GO:0034645,GO:0042221,GO:0043170,GO:0043226,GO:0043227,GO:0043228,GO:0043229,GO:0043231,GO:0043232,GO:0043233,GO:0043565,GO:0044237,GO:0044238,GO:0044249,GO:0044260,GO:0044422,GO:0044424,GO:0044427,GO:0044428,GO:0044444,GO:0044446,GO:0044454,GO:0044464,GO:0046483,GO:0050896,GO:0070013,GO:0071704,GO:0090304,GO:0097159,GO:1901360,GO:1901363,GO:1901576,GO:1901700,GO:1990837	GO:0006270	DNA replication initiation	GO:0003688	DNA replication origin binding	GO:0005664	nuclear origin of replication recognition complex	ORC5_C	PF14630.9	Origin_recognition_complex_(ORC)_subunit_5_C-terminus
Sp9512.a02.1.g04050_p1	0.42728	0.53562	43.4791	0.49487	0.86357	0.38782		Pentatricopeptide repeat-containing protein At4g02750-like				NA	NA	NA	NA	NA	NA	PPR;PPR_2;PPR_1;PPR_3;TPR_14;TPR_19	PF01535.23;PF13041.9;PF12854.10;PF13812.9;PF13428.9;PF14559.9	PPR_repeat;PPR_repeat_family;PPR_repeat;Pentatricopeptide_repeat_domain;Tetratricopeptide_repeat;Tetratricopeptide_repeat
Sp9512.a02.1.g04060_p1	-0.16044	0.7305	640.277	0.31528	-0.5089	0.61082		Phosphopantetheine adenylyltransferase				NA	NA	NA	NA	NA	NA	CTP_transf_like;FAD_syn	PF01467.29;PF06574.15	Cytidylyltransferase-like;FAD_synthetase
Sp9512.a02.1.g04070_p1	0.01575	0.97871	4928.06	0.36189	0.04353	0.96528		Belongs to the peptidase C1 family	cysteine-type endopeptidase activity	GO:0004197	GO:0000323,GO:0003674,GO:0003824,GO:0004175,GO:0004197,GO:0005575,GO:0005576,GO:0005615,GO:0005622,GO:0005623,GO:0005737,GO:0005764,GO:0005773,GO:0005829,GO:0006508,GO:0006807,GO:0008150,GO:0008152,GO:0008233,GO:0008234,GO:0009056,GO:0009057,GO:0009987,GO:0016787,GO:0019538,GO:0030163,GO:0043170,GO:0043226,GO:0043227,GO:0043229,GO:0043231,GO:0044237,GO:0044238,GO:0044248,GO:0044257,GO:0044260,GO:0044265,GO:0044267,GO:0044421,GO:0044424,GO:0044444,GO:0044464,GO:0051603,GO:0070011,GO:0071704,GO:0140096,GO:1901564,GO:1901565,GO:1901575	GO:0051603	proteolysis involved in cellular protein catabolic process	GO:0004197	cysteine-type endopeptidase activity	GO:0005764	lysosome	Peptidase_C1;Propeptide_C1	PF00112.26;PF08127.16	Papain_family_cysteine_protease;Peptidase_family_C1_propeptide
Sp9512.a02.1.g04080_p1	0.05358	0.94327	1387.51	0.46605	0.11498	0.90846		Inositol hexakisphosphate				NA	NA	NA	NA	NA	NA	PTPlike_phytase;Y_phosphatase3;DSPc;TFIIE-A_C;DUF2620;Y_phosphatase	PF14566.9;PF13350.9;PF00782.23;PF11521.11;PF10941.11;PF00102.30	Inositol_hexakisphosphate;Tyrosine_phosphatase_family;Dual_specificity_phosphatase,_catalytic_domain;C-terminal_general_transcription_factor_TFIIE_alpha;Protein_of_unknown_function_DUF2620;Protein-tyrosine_phosphatase
Sp9512.a02.1.g04090_p1	0.13181	0.87672	43.8724	0.54433	0.2422	0.80863		PPR repeat family	endonuclease activity	GO:0004519	GO:0003674,GO:0003676,GO:0003723,GO:0003824,GO:0004518,GO:0004519,GO:0005488,GO:0005575,GO:0005622,GO:0005623,GO:0006139,GO:0006725,GO:0006807,GO:0008150,GO:0008152,GO:0009451,GO:0009987,GO:0016070,GO:0016787,GO:0016788,GO:0034641,GO:0043170,GO:0043226,GO:0043227,GO:0043229,GO:0043231,GO:0043412,GO:0044237,GO:0044238,GO:0044424,GO:0044464,GO:0046483,GO:0071704,GO:0090304,GO:0090305,GO:0097159,GO:1901360,GO:1901363	GO:0009451	RNA modification	GO:0004519	endonuclease activity	GO:0043231	intracellular membrane-bounded organelle	PPR;PPR_1;PPR_2;TPR_4;TPR_14;PPR_3;TPR_19;PPR_long	PF01535.23;PF12854.10;PF13041.9;PF07721.17;PF13428.9;PF13812.9;PF14559.9;PF17177.7	PPR_repeat;PPR_repeat;PPR_repeat_family;Tetratricopeptide_repeat;Tetratricopeptide_repeat;Pentatricopeptide_repeat_domain;Tetratricopeptide_repeat;Pentacotripeptide-repeat_region_of_PRORP
Sp9512.a02.1.g04100_p1	-0.77173	0.08093	7137.87	0.36495	-2.1147	0.03446		DEAD-box ATP-dependent RNA helicase	Group II intron splicing	GO:0000373	GO:0000373,GO:0000375,GO:0000377,GO:0003674,GO:0003676,GO:0003723,GO:0003724,GO:0003729,GO:0003824,GO:0004004,GO:0004386,GO:0005488,GO:0005575,GO:0005622,GO:0005623,GO:0005634,GO:0005730,GO:0005737,GO:0006139,GO:0006396,GO:0006725,GO:0006807,GO:0006950,GO:0006970,GO:0006996,GO:0008026,GO:0008150,GO:0008152,GO:0008186,GO:0008380,GO:0009507,GO:0009526,GO:0009532,GO:0009536,GO:0009570,GO:0009628,GO:0009651,GO:0009657,GO:0009658,GO:0009941,GO:0009987,GO:0010467,GO:0010501,GO:0016020,GO:0016043,GO:0016070,GO:0016462,GO:0016787,GO:0016817,GO:0016818,GO:0016887,GO:0017111,GO:0022613,GO:0031967,GO:0031974,GO:0031975,GO:0031981,GO:0034641,GO:0042254,GO:0042623,GO:0043170,GO:0043226,GO:0043227,GO:0043228,GO:0043229,GO:0043231,GO:0043232,GO:0043233,GO:0044085,GO:0044237,GO:0044238,GO:0044422,GO:0044424,GO:0044428,GO:0044434,GO:0044435,GO:0044444,GO:0044446,GO:0044464,GO:0046483,GO:0050896,GO:0070013,GO:0070035,GO:0071704,GO:0071840,GO:0090304,GO:0097159,GO:0140098,GO:1901360,GO:1901363	GO:0000373	Group II intron splicing	GO:0003724	RNA helicase activity	GO:0005730	nucleolus	DEAD;Helicase_C;GUCT;ResIII;CMS1;AAA_30;YgbB	PF00270.32;PF00271.34;PF08152.15;PF04851.18;PF14617.9;PF13604.9;PF02542.19	DEAD/DEAH_box_helicase;Helicase_conserved_C-terminal_domain;GUCT_(NUC152)_domain;Type_III_restriction_enzyme,_res_subunit;U3-containing_90S_pre-ribosomal_complex_subunit;AAA_domain;YgbB_family
Sp9512.a02.1.g04110_p1	0.2135	0.57941	940.153	0.27258	0.78327	0.43347		Lecithin retinol acyltransferase				NA	NA	NA	NA	NA	NA	LRAT;NLPC_P60	PF04970.16;PF00877.22	Lecithin_retinol_acyltransferase;NlpC/P60_family
Sp9512.a02.1.g04120_p1	-1.34227	0.00153	578.688	0.37473	-3.58176	0.00034		Apc13p protein	pri-miRNA transcription by RNA polymerase II	GO:0061614	GO:0000003,GO:0000151,GO:0000152,GO:0003006,GO:0005575,GO:0005622,GO:0005623,GO:0005634,GO:0005680,GO:0006139,GO:0006351,GO:0006366,GO:0006725,GO:0006807,GO:0007275,GO:0008150,GO:0008152,GO:0009058,GO:0009059,GO:0009555,GO:0009791,GO:0009987,GO:0010152,GO:0010229,GO:0010467,GO:0016070,GO:0018130,GO:0019438,GO:0021700,GO:0022414,GO:0031461,GO:0032501,GO:0032502,GO:0032774,GO:0032991,GO:0034641,GO:0034645,GO:0034654,GO:0043170,GO:0043226,GO:0043227,GO:0043229,GO:0043231,GO:0044237,GO:0044238,GO:0044249,GO:0044260,GO:0044271,GO:0044422,GO:0044424,GO:0044428,GO:0044446,GO:0044464,GO:0046483,GO:0048229,GO:0048367,GO:0048608,GO:0048731,GO:0048827,GO:0048856,GO:0061458,GO:0061614,GO:0071704,GO:0090304,GO:0090567,GO:0097659,GO:0099402,GO:1901360,GO:1901362,GO:1901576,GO:1902494,GO:1990234	GO:0061614	pri-miRNA transcription by RNA polymerase II	NA	NA	GO:0005680	anaphase-promoting complex	Apc13p	PF05839.14	Apc13p_protein
Sp9512.a02.1.g04130_p1	-1.75793	0.00054	119.82	0.45289	-3.87824	0.00011						NA	NA	NA	NA	NA	NA	NA	NA	NA
Sp9512.a02.1.g04140_p1	0.40145	0.55328	2971.03	0.48355	0.83018	0.40643		Cation H( ) antiporter	regulation of pH	GO:0006885	GO:0005575,GO:0005622,GO:0005623,GO:0005737,GO:0005768,GO:0005770,GO:0006810,GO:0006811,GO:0006812,GO:0006885,GO:0008150,GO:0012505,GO:0015672,GO:0031410,GO:0031982,GO:0042592,GO:0043226,GO:0043227,GO:0043229,GO:0044424,GO:0044444,GO:0044464,GO:0048878,GO:0050801,GO:0051179,GO:0051234,GO:0055067,GO:0055080,GO:0065007,GO:0065008,GO:0097708,GO:0098771	GO:0006885	regulation of pH	NA	NA	GO:0005770	late endosome	Na_H_Exchanger;Usp	PF00999.24;PF00582.29	Sodium/hydrogen_exchanger_family;Universal_stress_protein_family
Sp9512.a02.1.g04150_p1	-1.4075	1e-05	2072.24	0.28689	-4.90606	0	PETF2	Ferredoxins are iron-sulfur proteins that transfer electrons in a wide variety of metabolic reactions				NA	NA	NA	NA	NA	NA	Fer2;Fer2_3	PF00111.30;PF13085.9	2Fe-2S_iron-sulfur_cluster_binding_domain;2Fe-2S_iron-sulfur_cluster_binding_domain
Sp9512.a02.1.g04160_p1	-1.62762	0.04282	24.4405	0.67313	-2.40937	0.01598		Pollen proteins Ole e I like				NA	NA	NA	NA	NA	NA	Pollen_Ole_e_1;BIg21	PF01190.20;PF05688.14	Pollen_protein_Ole_e_1_like;Bacterial_Immunoglobulin-like_21
Sp9512.a02.1.g04170_p1	-1.17772	0.16595	35.6579	0.68131	-1.72568	0.0844						NA	NA	NA	NA	NA	NA	NA	NA	NA
Sp9512.a02.1.g04180_p1	0.03046	0.96131	922.309	0.38916	0.07828	0.9376		Microtubule-associated protein 70				NA	NA	NA	NA	NA	NA	MAP70;Lebercilin;3H	PF07058.14;PF15619.9;PF02829.17	Microtubule-associated_protein_70;Ciliary_protein_causing_Leber_congenital_amaurosis_disease;3H_domain
Sp9512.a02.1.g04190_p1	0.23185	0.6176	264.038	0.32541	0.71248	0.47617		At3g17611-like	plasma membrane	GO:0005886	GO:0005575,GO:0005623,GO:0005886,GO:0016020,GO:0044464,GO:0071944	NA	NA	NA	NA	GO:0005886	plasma membrane	Rhomboid;zf-RanBP;DUF1751	PF01694.25;PF00641.21;PF08551.13	Rhomboid_family;Zn-finger_in_Ran_binding_protein_and_others;Eukaryotic_integral_membrane_protein_(DUF1751)
Sp9512.a02.1.g04200_p1	1.38535	0.00229	141.366	0.4001	3.46217	0.00054	IAA20	Aux IAA proteins are short-lived transcriptional factors that function as repressors of early auxin response genes at low auxin concentrations	somatic embryogenesis	GO:0010262	GO:0000003,GO:0003002,GO:0003006,GO:0003674,GO:0003700,GO:0005575,GO:0005622,GO:0005623,GO:0005634,GO:0006355,GO:0007275,GO:0007389,GO:0008150,GO:0009314,GO:0009416,GO:0009605,GO:0009606,GO:0009628,GO:0009629,GO:0009630,GO:0009642,GO:0009646,GO:0009647,GO:0009653,GO:0009719,GO:0009725,GO:0009733,GO:0009790,GO:0009791,GO:0009793,GO:0009889,GO:0009965,GO:0010016,GO:0010033,GO:0010051,GO:0010154,GO:0010262,GO:0010468,GO:0010556,GO:0010588,GO:0019219,GO:0019222,GO:0022414,GO:0022622,GO:0031323,GO:0031326,GO:0032501,GO:0032502,GO:0042221,GO:0043226,GO:0043227,GO:0043229,GO:0043231,GO:0044424,GO:0044464,GO:0048316,GO:0048364,GO:0048366,GO:0048367,GO:0048598,GO:0048608,GO:0048731,GO:0048825,GO:0048826,GO:0048827,GO:0048856,GO:0050789,GO:0050794,GO:0050896,GO:0051171,GO:0051252,GO:0060255,GO:0061458,GO:0065007,GO:0080090,GO:0090698,GO:0099402,GO:0140110,GO:1903506,GO:1905392,GO:2000112,GO:2001141	GO:0010262	somatic embryogenesis	GO:0003700	DNA-binding transcription factor activity	GO:0005634	nucleus	AUX_IAA	PF02309.19	AUX/IAA_family
Sp9512.a02.1.g04210_p1	-2.79919	0.00016	147.543	0.66601	-4.1978	3e-05		Transcription factor	RNA polymerase II transcription regulatory region sequence-specific DNA binding	GO:0000977	GO:0000976,GO:0000977,GO:0001012,GO:0001067,GO:0003674,GO:0003676,GO:0003677,GO:0003690,GO:0003700,GO:0005488,GO:0005575,GO:0005622,GO:0005623,GO:0005634,GO:0006355,GO:0008150,GO:0009314,GO:0009411,GO:0009416,GO:0009628,GO:0009889,GO:0010224,GO:0010468,GO:0010556,GO:0019219,GO:0019222,GO:0031323,GO:0031326,GO:0043226,GO:0043227,GO:0043229,GO:0043231,GO:0043565,GO:0044212,GO:0044424,GO:0044464,GO:0050789,GO:0050794,GO:0050896,GO:0051171,GO:0051252,GO:0060255,GO:0065007,GO:0080090,GO:0080167,GO:0097159,GO:0140110,GO:1901363,GO:1903506,GO:1990837,GO:2000112,GO:2001141	GO:0010224	response to UV-B	GO:0000977	RNA polymerase II transcription regulatory region sequence-specific DNA binding	GO:0005634	nucleus	bZIP_1;bZIP_2;Macoilin;Thymopoietin	PF00170.24;PF07716.18;PF09726.12;PF08198.14	bZIP_transcription_factor;Basic_region_leucine_zipper;Macoilin_family;Thymopoietin_protein
Sp9512.a02.1.g04220_p1	-3.00146	0	197.287	0.51616	-5.80229	0		RNA polymerase II transcription regulator recruiting activity				NA	NA	NA	NA	NA	NA	Myb_DNA-binding;Myb_DNA-bind_6	PF00249.34;PF13921.9	Myb-like_DNA-binding_domain;Myb-like_DNA-binding_domain
Sp9512.a02.1.g04230_p1	0.29738	NA	0.09162	1.31561	0.20262	0.83944						NA	NA	NA	NA	NA	NA	NA	NA	NA
Sp9512.a02.1.g04240_p1	3.388	0	826.2	0.51391	6.58913	0						NA	NA	NA	NA	NA	NA	AIDA	PF16168.8	Adhesin_of_bacterial_autotransporter_system,_probable_stalk
Sp9512.a02.1.g04250_p1	-0.34685	0.27335	825.843	0.24634	-1.408	0.15913		ABC1 family	ubiquinone metabolic process	GO:0006743	GO:0003674,GO:0005215,GO:0005575,GO:0005622,GO:0005623,GO:0005737,GO:0005739,GO:0006725,GO:0006732,GO:0006733,GO:0006743,GO:0006744,GO:0006778,GO:0006787,GO:0006807,GO:0008150,GO:0008152,GO:0009056,GO:0009058,GO:0009108,GO:0009314,GO:0009411,GO:0009416,GO:0009628,GO:0009987,GO:0010224,GO:0015994,GO:0015996,GO:0019439,GO:0033013,GO:0033015,GO:0034641,GO:0042180,GO:0042181,GO:0042440,GO:0043226,GO:0043227,GO:0043229,GO:0043231,GO:0044237,GO:0044248,GO:0044249,GO:0044270,GO:0044281,GO:0044283,GO:0044424,GO:0044444,GO:0044464,GO:0046149,GO:0046483,GO:0046700,GO:0050896,GO:0051186,GO:0051187,GO:0051188,GO:0071704,GO:1901360,GO:1901361,GO:1901564,GO:1901565,GO:1901575,GO:1901576,GO:1901661,GO:1901663	GO:0006744	ubiquinone biosynthetic process	GO:0005215	transporter activity	GO:0005739	mitochondrion	ABC1;Pkinase	PF03109.19;PF00069.28	ABC1_atypical_kinase-like_domain;Protein_kinase_domain
Sp9512.a02.1.g04260_p1	0.64011	0.02563	2309.23	0.24389	2.62456	0.00868		1,3-beta-glucan synthase component	microsporogenesis	GO:0009556	GO:0000003,GO:0003006,GO:0005575,GO:0005622,GO:0005623,GO:0005737,GO:0005794,GO:0005886,GO:0005911,GO:0007049,GO:0007275,GO:0008150,GO:0009506,GO:0009555,GO:0009556,GO:0009987,GO:0012505,GO:0016020,GO:0019953,GO:0022402,GO:0022414,GO:0030054,GO:0032501,GO:0032502,GO:0034293,GO:0040007,GO:0043226,GO:0043227,GO:0043229,GO:0043231,GO:0043934,GO:0044424,GO:0044444,GO:0044464,GO:0044703,GO:0048229,GO:0048236,GO:0048589,GO:0048856,GO:0048869,GO:0051321,GO:0051704,GO:0055044,GO:0071944,GO:1903046	GO:0009556	microsporogenesis	NA	NA	GO:0005794	Golgi apparatus	Glucan_synthase;FKS1_dom1	PF02364.18;PF14288.9	1,3-beta-glucan_synthase_component;1,3-beta-glucan_synthase_subunit_FKS1,_domain-1
Sp9512.a02.1.g04270_p1	-0.18584	0.78376	306.063	0.45593	-0.40763	0.68355		Transcription factor Pcc1				NA	NA	NA	NA	NA	NA	Pcc1;HTH_34	PF09341.13;PF13601.9	Transcription_factor_Pcc1;Winged_helix_DNA-binding_domain
Sp9512.a02.1.g04280_p1	-0.50993	0.4867	731.506	0.53447	-0.95412	0.34003		chitinase				NA	NA	NA	NA	NA	NA	Glyco_hydro_19;GSG-1	PF00182.22;PF07803.14	Chitinase_class_I;GSG1-like_protein
Sp9512.a02.1.g04290_p1	0.29738	NA	0.09162	1.31561	0.20262	0.83944		Agamous-like MADS-box protein AGL80				NA	NA	NA	NA	NA	NA	SRF-TF;zf-HC3	PF00319.21;PF16827.8	SRF-type_transcription_factor_(DNA-binding_and_dimerisation_domain);zinc-finger
Sp9512.a02.1.g04300_p1	-1.15375	0.45381	460.303	1.14384	-1.01611	0.30958		chitinase				NA	NA	NA	NA	NA	NA	Glyco_hydro_19	PF00182.22	Chitinase_class_I
Sp9512.a02.1.g04310_p1	0.80349	0.7108	2.32114	1.42947	0.54262	0.58739		Encoded by				NA	NA	NA	NA	NA	NA	DUF761	PF05553.14	Cotton_fibre_expressed_protein
Sp9512.a02.1.g04320_p1	0.69414	0.14439	661.334	0.38421	1.80667	0.07081	WRKY47	WRKY transcription factor	DNA-binding transcription factor activity	GO:0003700	GO:0003674,GO:0003700,GO:0006355,GO:0008150,GO:0009889,GO:0010468,GO:0010556,GO:0019219,GO:0019222,GO:0031323,GO:0031326,GO:0050789,GO:0050794,GO:0051171,GO:0051252,GO:0060255,GO:0065007,GO:0080090,GO:0140110,GO:1903506,GO:2000112,GO:2001141	GO:0006355	regulation of transcription, DNA-templated	GO:0003700	DNA-binding transcription factor activity	NA	NA	WRKY	PF03106.18	WRKY_DNA_-binding_domain
Sp9512.a02.1.g04330_p1	-1.29102	0.00131	3596.98	0.35562	-3.63036	0.00028		Rubredoxin				NA	NA	NA	NA	NA	NA	Rubredoxin;Rubredoxin_2;RNA_POL_M_15KD;Zn_Tnp_IS1595	PF00301.23;PF18073.4;PF02150.19;PF12760.10	Rubredoxin;Rubredoxin_metal_binding_domain;RNA_polymerases_M/15_Kd_subunit;Transposase_zinc-ribbon_domain
Sp9512.a02.1.g04340_p1	3.47067	0	7449.96	0.50853	6.82194	0		Belongs to the peptidase A1 family	aspartic-type endopeptidase activity	GO:0004190	GO:0003674,GO:0003824,GO:0004175,GO:0004190,GO:0006508,GO:0006807,GO:0008150,GO:0008152,GO:0008233,GO:0009056,GO:0009057,GO:0016787,GO:0019538,GO:0030163,GO:0043170,GO:0044238,GO:0070001,GO:0070011,GO:0071704,GO:0140096,GO:1901564,GO:1901565,GO:1901575	GO:0030163	protein catabolic process	GO:0004190	aspartic-type endopeptidase activity	NA	NA	Asp;TAXi_N;SapB_2;SapB_1	PF00026.26;PF14543.9;PF03489.20;PF05184.18	Eukaryotic_aspartyl_protease;Xylanase_inhibitor_N-terminal;Saposin-like_type_B,_region_2;Saposin-like_type_B,_region_1
Sp9512.a02.1.g04350_p1	-0.10101	0.78022	759.585	0.2433	-0.41515	0.67803		Colon cancer-associated protein Mic1-like				NA	NA	NA	NA	NA	NA	Mic1;ANAPC4_WD40	PF07035.15;PF12894.10	Colon_cancer-associated_protein_Mic1-like;Anaphase-promoting_complex_subunit_4_WD40_domain
Sp9512.a02.1.g04360_p1	0.46245	0.37326	317.685	0.39189	1.18008	0.23797	LOLT	Isopenicillin N				NA	NA	NA	NA	NA	NA	Aminotran_5	PF00266.22	Aminotransferase_class-V
Sp9512.a02.1.g04370_p1	-0.01504	0.97645	840.193	0.30749	-0.04893	0.96098	LOLT	Isopenicillin N				NA	NA	NA	NA	NA	NA	Aminotran_5	PF00266.22	Aminotransferase_class-V
Sp9512.a02.1.g04380_p1	0.61325	0.22948	2846.38	0.40203	1.52533	0.12718			diacylglycerol O-acyltransferase activity	GO:0004144	GO:0003674,GO:0003824,GO:0004144,GO:0005575,GO:0005622,GO:0005623,GO:0005737,GO:0005829,GO:0006629,GO:0006638,GO:0006639,GO:0006641,GO:0008150,GO:0008152,GO:0008374,GO:0008610,GO:0009058,GO:0009987,GO:0016411,GO:0016740,GO:0016746,GO:0016747,GO:0019432,GO:0044237,GO:0044238,GO:0044249,GO:0044255,GO:0044424,GO:0044444,GO:0044464,GO:0045017,GO:0046460,GO:0046463,GO:0046486,GO:0071704,GO:1901576	GO:0019432	triglyceride biosynthetic process	GO:0004144	diacylglycerol O-acyltransferase activity	GO:0005829	cytosol	2Fe-2S_thioredx	PF01257.22	Thioredoxin-like_[2Fe-2S]_ferredoxin
Sp9512.a02.1.g04390_p1	-0.1354	0.78051	742.433	0.32708	-0.41397	0.67889		Protein CHUP1, chloroplastic-like				NA	NA	NA	NA	NA	NA	Rootletin;YabA;DUF1501;TolA_bind_tri;V-SNARE;NPV_P10;Fe-S_assembly	PF15035.9;PF06156.16;PF07394.15;PF16331.8;PF05008.18;PF05531.15;PF04384.16	Ciliary_rootlet_component,_centrosome_cohesion;Initiation_control_protein_YabA;Protein_of_unknown_function_(DUF1501);TolA_binding_protein_trimerisation;Vesicle_transport_v-SNARE_protein_N-terminus;Nucleopolyhedrovirus_P10_protein;Iron-sulphur_cluster_assembly
Sp9512.a02.1.g04400_p1	-1.89148	0.00482	235.736	0.58579	-3.22781	0.00125		BEST Arabidopsis thaliana protein match is				NA	NA	NA	NA	NA	NA	NA	NA	NA
Sp9512.a02.1.g04410_p1	0.27793	0.57156	1883.36	0.34908	0.79618	0.42593		Vesicle transport v-SNARE				NA	NA	NA	NA	NA	NA	V-SNARE_C;V-SNARE;Sec20;DUF5089;DUF6241;Spectrin	PF12352.11;PF05008.18;PF03908.16;PF17002.8;PF19754.2;PF00435.24	Snare_region_anchored_in_the_vesicle_membrane_C-terminus;Vesicle_transport_v-SNARE_protein_N-terminus;Sec20;Domain_of_unknown_function_(DUF5089);Family_of_unknown_function_(DUF6241);Spectrin_repeat
Sp9512.a02.1.g04420_p1	0.29738	NA	0.09162	1.31561	0.20262	0.83944						NA	NA	NA	NA	NA	NA	NA	NA	NA
Sp9512.a02.1.g04430_p1	6.99509	0	1673.96	0.38539	18.1129	0	STS	Stachyose	galactinol-raffinose galactosyltransferase activity	GO:0047268	GO:0003674,GO:0003824,GO:0006950,GO:0006979,GO:0008150,GO:0008378,GO:0009628,GO:0016740,GO:0016757,GO:0016758,GO:0047268,GO:0050896,GO:0080167	GO:0080167	response to karrikin	GO:0047268	galactinol-raffinose galactosyltransferase activity	NA	NA	Raffinose_syn	PF05691.15	Raffinose_synthase_or_seed_imbibition_protein_Sip1
Sp9512.a02.1.g04440_p1	0.59556	0.21926	1028.95	0.38312	1.55447	0.12007		Small nuclear ribonucleoprotein				NA	NA	NA	NA	NA	NA	LSM;Hfq	PF01423.25;PF17209.6	LSM_domain;Hfq_protein
Sp9512.a02.1.g04450_p1	0.16342	0.76937	282.704	0.37719	0.43327	0.66482		Iron-Sulfur binding protein C terminal				NA	NA	NA	NA	NA	NA	LdpA_C;Fer4_7;Fer4_9;Fer4_16;Fer4_6;Fer4;Fer4_10;Fer4_8;Fer4_2;Fer4_21	PF12617.11;PF12838.10;PF13187.9;PF13484.9;PF12837.10;PF00037.30;PF13237.9;PF13183.9;PF12797.10;PF14697.9	Iron-Sulfur_binding_protein_C_terminal;4Fe-4S_dicluster_domain;4Fe-4S_dicluster_domain;4Fe-4S_double_cluster_binding_domain;4Fe-4S_binding_domain;4Fe-4S_binding_domain;4Fe-4S_dicluster_domain;4Fe-4S_dicluster_domain;4Fe-4S_binding_domain;4Fe-4S_dicluster_domain
Sp9512.a02.1.g04460_p1	-0.78761	0.69918	1.12277	1.39324	-0.56238	0.57386						NA	NA	NA	NA	NA	NA	NA	NA	NA
Sp9512.a02.1.g04470_p1	0.23977	0.51236	1499.1	0.26466	0.90595	0.36496						NA	NA	NA	NA	NA	NA	Radical_SAM;E3_UFM1_ligase	PF04055.24;PF09743.12	Radical_SAM_superfamily;E3_UFM1-protein_ligase_1
Sp9512.a02.1.g04480_p1	-2.20984	0.01699	722	0.79538	-2.7837	0.00537		EF-hand domain pair	hyperosmotic salinity response	GO:0042538	GO:0003674,GO:0005488,GO:0005509,GO:0005575,GO:0005622,GO:0005623,GO:0005737,GO:0005829,GO:0006950,GO:0006970,GO:0006972,GO:0008150,GO:0009628,GO:0009651,GO:0042538,GO:0043167,GO:0043169,GO:0044424,GO:0044444,GO:0044464,GO:0046872,GO:0050896	GO:0042538	hyperosmotic salinity response	GO:0005509	calcium ion binding	GO:0005829	cytosol	EF-hand_1;EF-hand_7;EF-hand_6;EF-hand_5;EF-hand_8;DUF533	PF00036.35;PF13499.9;PF13405.9;PF13202.9;PF13833.9;PF04391.15	EF_hand;EF-hand_domain_pair;EF-hand_domain;EF_hand;EF-hand_domain_pair;Protein_of_unknown_function_(DUF533)
Sp9512.a02.1.g04490_p1	-2.26353	0	282.862	0.42531	-5.31817	0		Transcription factor	DNA-binding transcription factor activity	GO:0003700	GO:0003674,GO:0003700,GO:0006355,GO:0008150,GO:0009889,GO:0010468,GO:0010556,GO:0019219,GO:0019222,GO:0031323,GO:0031326,GO:0050789,GO:0050794,GO:0051171,GO:0051252,GO:0060255,GO:0065007,GO:0080090,GO:0140110,GO:1903506,GO:2000112,GO:2001141	GO:0006355	regulation of transcription, DNA-templated	GO:0003700	DNA-binding transcription factor activity	NA	NA	HLH	PF00010.29	Helix-loop-helix_DNA-binding_domain
Sp9512.a02.1.g04500_p1	-0.58746	0.74547	0.4411	1.31596	-0.47937	0.63167						NA	NA	NA	NA	NA	NA	NA	NA	NA
Sp9512.a02.1.g04510_p1	2.87843	0	312.017	0.52425	5.4875	0	WRKY68	WRKY transcription factor	response to nematode	GO:0009624	GO:0003674,GO:0003700,GO:0006355,GO:0008150,GO:0009605,GO:0009607,GO:0009624,GO:0009719,GO:0009725,GO:0009733,GO:0009889,GO:0010033,GO:0010468,GO:0010556,GO:0019219,GO:0019222,GO:0031323,GO:0031326,GO:0042221,GO:0043207,GO:0050789,GO:0050794,GO:0050896,GO:0051171,GO:0051252,GO:0051704,GO:0051707,GO:0060255,GO:0065007,GO:0080090,GO:0140110,GO:1903506,GO:2000112,GO:2001141	GO:0009624	response to nematode	GO:0003700	DNA-binding transcription factor activity	NA	NA	WRKY	PF03106.18	WRKY_DNA_-binding_domain
Sp9512.a02.1.g04520_p1	0.05398	0.91817	430.484	0.33375	0.16174	0.87151		Belongs to the WD repeat SEC13 family	vesicle coating	GO:0006901	GO:0000323,GO:0002376,GO:0002474,GO:0002478,GO:0002495,GO:0002504,GO:0003674,GO:0005488,GO:0005515,GO:0005575,GO:0005622,GO:0005623,GO:0005634,GO:0005635,GO:0005643,GO:0005654,GO:0005730,GO:0005737,GO:0005764,GO:0005765,GO:0005773,GO:0005774,GO:0005783,GO:0005789,GO:0005798,GO:0005829,GO:0006810,GO:0006886,GO:0006888,GO:0006900,GO:0006901,GO:0006903,GO:0006996,GO:0008104,GO:0008150,GO:0009966,GO:0009967,GO:0009987,GO:0010646,GO:0010647,GO:0012505,GO:0012506,GO:0012507,GO:0015031,GO:0015833,GO:0016020,GO:0016043,GO:0016050,GO:0016192,GO:0019882,GO:0019884,GO:0019886,GO:0022607,GO:0023051,GO:0023056,GO:0030117,GO:0030120,GO:0030127,GO:0030133,GO:0030134,GO:0030135,GO:0030658,GO:0030659,GO:0030660,GO:0030662,GO:0031080,GO:0031090,GO:0031410,GO:0031967,GO:0031974,GO:0031975,GO:0031981,GO:0031982,GO:0031984,GO:0032006,GO:0032008,GO:0032991,GO:0033036,GO:0034613,GO:0034622,GO:0035459,GO:0035859,GO:0042175,GO:0042802,GO:0042886,GO:0043226,GO:0043227,GO:0043228,GO:0043229,GO:0043231,GO:0043232,GO:0043233,GO:0043933,GO:0044085,GO:0044422,GO:0044424,GO:0044425,GO:0044428,GO:0044432,GO:0044433,GO:0044437,GO:0044444,GO:0044446,GO:0044464,GO:0045184,GO:0046907,GO:0048002,GO:0048193,GO:0048194,GO:0048199,GO:0048207,GO:0048208,GO:0048475,GO:0048518,GO:0048522,GO:0048583,GO:0048584,GO:0050789,GO:0050794,GO:0051179,GO:0051234,GO:0051640,GO:0051641,GO:0051648,GO:0051649,GO:0051650,GO:0051656,GO:0051668,GO:0061024,GO:0061700,GO:0065003,GO:0065007,GO:0070013,GO:0070727,GO:0071702,GO:0071705,GO:0071840,GO:0090110,GO:0090114,GO:0097708,GO:0098588,GO:0098796,GO:0098805,GO:0098827,GO:0098852,GO:1902531,GO:1902533	GO:0048207	vesicle targeting, rough ER to cis-Golgi	GO:0042802	identical protein binding	GO:0035859	Seh1-associated complex	WD40;ANAPC4_WD40;NBCH_WD40	PF00400.35;PF12894.10;PF20426.1	WD_domain,_G-beta_repeat;Anaphase-promoting_complex_subunit_4_WD40_domain;Neurobeachin_beta_propeller_domain
Sp9512.a02.1.g04530_p1	0.15215	0.85386	69.1756	0.53715	0.28329	0.77696	RBX1	RING-box protein				NA	NA	NA	NA	NA	NA	zf-rbx1;zf-ANAPC11;zf-RING_2;zf-C3HC4_2;zf-C3HC4	PF12678.10;PF12861.10;PF13639.9;PF13923.9;PF00097.28	RING-H2_zinc_finger_domain;Anaphase-promoting_complex_subunit_11_RING-H2_finger;Ring_finger_domain;Zinc_finger,_C3HC4_type_(RING_finger);Zinc_finger,_C3HC4_type_(RING_finger)
Sp9512.a02.1.g04540_p1	0.36401	0.22776	934.303	0.23783	1.53053	0.12588	ATG9	Involved in autophagy and cytoplasm to vacuole transport (Cvt) vesicle formation. Plays a key role in the organization of the preautophagosomal structure phagophore assembly site (PAS), the nucleating site for formation of the sequestering vesicle	late nucleophagy	GO:0044805	GO:0000045,GO:0000407,GO:0000422,GO:0005575,GO:0005622,GO:0005623,GO:0005737,GO:0005773,GO:0005776,GO:0006914,GO:0006950,GO:0006952,GO:0006996,GO:0007005,GO:0007033,GO:0008104,GO:0008150,GO:0008152,GO:0009056,GO:0009605,GO:0009607,GO:0009620,GO:0009987,GO:0016043,GO:0016236,GO:0022411,GO:0022607,GO:0033036,GO:0034497,GO:0034613,GO:0043207,GO:0043226,GO:0043227,GO:0043229,GO:0043231,GO:0044085,GO:0044237,GO:0044248,GO:0044424,GO:0044444,GO:0044464,GO:0044804,GO:0044805,GO:0050832,GO:0050896,GO:0051179,GO:0051641,GO:0051704,GO:0051707,GO:0061726,GO:0061919,GO:0070727,GO:0070925,GO:0071840,GO:0098542,GO:1903008,GO:1905037	GO:0044805	late nucleophagy	NA	NA	GO:0005776	autophagosome	ATG9	PF04109.19	Autophagy_protein_ATG9
Sp9512.a02.1.g04550_p1	-1.30979	0.00203	249.899	0.37438	-3.49814	0.00047		IGR				NA	NA	NA	NA	NA	NA	IGR	PF09597.13	IGR_protein_motif
Sp9512.a02.1.g04560_p1	0.62734	0.42251	27.3234	0.58085	1.08003	0.28013		Poly(A) polymerase central domain	polynucleotide adenylyltransferase activity	GO:0004652	GO:0003674,GO:0003824,GO:0004652,GO:0005575,GO:0005622,GO:0005623,GO:0005634,GO:0005737,GO:0006139,GO:0006378,GO:0006396,GO:0006397,GO:0006725,GO:0006807,GO:0008150,GO:0008152,GO:0009987,GO:0010467,GO:0016070,GO:0016071,GO:0016740,GO:0016772,GO:0016779,GO:0031123,GO:0031124,GO:0034641,GO:0043170,GO:0043226,GO:0043227,GO:0043229,GO:0043231,GO:0043631,GO:0044237,GO:0044238,GO:0044424,GO:0044464,GO:0046483,GO:0070566,GO:0071704,GO:0090304,GO:1901360	GO:0006378	mRNA polyadenylation	GO:0004652	polynucleotide adenylyltransferase activity	GO:0005634	nucleus	PAP_RNA-bind	PF04926.18	Poly(A)_polymerase_predicted_RNA_binding_domain
Sp9512.a02.1.g04570_p1	0.40369	0.7305	34.8168	0.79259	0.50927	0.61056		Poly(A) polymerase central domain	polynucleotide adenylyltransferase activity	GO:0004652	GO:0003674,GO:0003824,GO:0004652,GO:0005575,GO:0005622,GO:0005623,GO:0005634,GO:0005737,GO:0006139,GO:0006378,GO:0006396,GO:0006397,GO:0006725,GO:0006807,GO:0008150,GO:0008152,GO:0009987,GO:0010467,GO:0016070,GO:0016071,GO:0016740,GO:0016772,GO:0016779,GO:0031123,GO:0031124,GO:0034641,GO:0043170,GO:0043226,GO:0043227,GO:0043229,GO:0043231,GO:0043631,GO:0044237,GO:0044238,GO:0044424,GO:0044464,GO:0046483,GO:0070566,GO:0071704,GO:0090304,GO:1901360	GO:0006378	mRNA polyadenylation	GO:0004652	polynucleotide adenylyltransferase activity	GO:0005634	nucleus	PAP_central;NTP_transf_2	PF04928.20;PF01909.26	Poly(A)_polymerase_central_domain;Nucleotidyltransferase_domain
Sp9512.a02.1.g04580_p1	0.71413	0.19689	2740.87	0.44	1.62293	0.1046		AMP-binding enzyme	very long-chain fatty acid-CoA ligase activity	GO:0031957	GO:0001676,GO:0003674,GO:0003824,GO:0004467,GO:0005575,GO:0005622,GO:0005623,GO:0005737,GO:0005783,GO:0006082,GO:0006629,GO:0006631,GO:0008150,GO:0008152,GO:0009058,GO:0009059,GO:0009987,GO:0010025,GO:0010143,GO:0010166,GO:0012505,GO:0015645,GO:0016405,GO:0016874,GO:0016877,GO:0016878,GO:0019752,GO:0031957,GO:0032787,GO:0043170,GO:0043226,GO:0043227,GO:0043229,GO:0043231,GO:0043436,GO:0044237,GO:0044238,GO:0044255,GO:0044281,GO:0044424,GO:0044444,GO:0044464,GO:0071704,GO:1901568,GO:1901570,GO:1901576	GO:0010143	cutin biosynthetic process	GO:0031957	very long-chain fatty acid-CoA ligase activity	GO:0005783	endoplasmic reticulum	AMP-binding;AMP-binding_C;Tup_N	PF00501.31;PF13193.9;PF08581.13	AMP-binding_enzyme;AMP-binding_enzyme_C-terminal_domain;Tup_N-terminal
Sp9512.a02.1.g04590_p1	0.41501	0.24761	245.161	0.28097	1.47707	0.13966		rhodanese-like domain-containing protein				NA	NA	NA	NA	NA	NA	UPF0176_N;Rhodanese_C;FSH1;Rhodanese	PF17773.4;PF12368.11;PF03959.16;PF00581.23	UPF0176_acylphosphatase_like_domain;Rhodanase_C-terminal;Serine_hydrolase_(FSH1);Rhodanese-like_domain
Sp9512.a02.1.g04600_p1	-0.42154	0.28069	238.735	0.3033	-1.38977	0.1646		Aminopeptidase P, N-terminal domain	renal system process	GO:0003014	GO:0003008,GO:0003014,GO:0003094,GO:0003674,GO:0003824,GO:0004177,GO:0005488,GO:0005515,GO:0005575,GO:0005622,GO:0005623,GO:0005634,GO:0005737,GO:0005739,GO:0006508,GO:0006807,GO:0008150,GO:0008152,GO:0008233,GO:0008235,GO:0008237,GO:0008238,GO:0010467,GO:0016485,GO:0016787,GO:0019538,GO:0030145,GO:0031647,GO:0032501,GO:0042802,GO:0042803,GO:0043167,GO:0043169,GO:0043170,GO:0043226,GO:0043227,GO:0043229,GO:0043231,GO:0044238,GO:0044424,GO:0044444,GO:0044464,GO:0046872,GO:0046914,GO:0046983,GO:0050821,GO:0051604,GO:0065007,GO:0065008,GO:0070006,GO:0070011,GO:0071704,GO:0097205,GO:0140096,GO:1901564	GO:0003094	glomerular filtration	GO:0070006	metalloaminopeptidase activity	GO:0005739	mitochondrion	Peptidase_M24;AMP_N;CodY	PF00557.27;PF05195.19;PF06018.17	Metallopeptidase_family_M24;Aminopeptidase_P,_N-terminal_domain;CodY_GAF-like_domain
Sp9512.a02.1.g04610_p1	0.13891	0.85451	115.391	0.49329	0.28163	0.77823		Pentatricopeptide repeat-containing protein				NA	NA	NA	NA	NA	NA	PPR;PPR_2;PPR_1;DYW_deaminase;PPR_3;E_motif;PPR_long;TPR_14;Eplus_motif;TPR_19;BTAD;TPR_7;RPN7;TPR_2;DUF2095;TPR_12;TPR_16	PF01535.23;PF13041.9;PF12854.10;PF14432.9;PF13812.9;PF20431.1;PF17177.7;PF13428.9;PF20430.1;PF14559.9;PF03704.20;PF13176.9;PF10602.12;PF07719.20;PF09868.12;PF13424.9;PF13432.9	PPR_repeat;PPR_repeat_family;PPR_repeat;DYW_family_of_nucleic_acid_deaminases;Pentatricopeptide_repeat_domain;E_motif;Pentacotripeptide-repeat_region_of_PRORP;Tetratricopeptide_repeat;E+_motif;Tetratricopeptide_repeat;Bacterial_transcriptional_activator_domain;Tetratricopeptide_repeat;26S_proteasome_subunit_RPN7;Tetratricopeptide_repeat;Uncharacterized_protein_conserved_in_archaea_(DUF2095);Tetratricopeptide_repeat;Tetratricopeptide_repeat
Sp9512.a02.1.g04620_p1	0.1403	0.75577	1364.62	0.30572	0.45892	0.64629		Belongs to the adaptor complexes medium subunit family	anterograde synaptic vesicle transport	GO:0048490	GO:0006810,GO:0006928,GO:0007017,GO:0007018,GO:0008088,GO:0008089,GO:0008150,GO:0009605,GO:0009606,GO:0009628,GO:0009629,GO:0009630,GO:0009987,GO:0010970,GO:0016192,GO:0030705,GO:0046907,GO:0047496,GO:0048489,GO:0048490,GO:0050896,GO:0051179,GO:0051234,GO:0051640,GO:0051641,GO:0051648,GO:0051649,GO:0051650,GO:0051656,GO:0072384,GO:0097479,GO:0097480,GO:0098930,GO:0099003,GO:0099111,GO:0099514,GO:0099517,GO:0099518	GO:0048490	anterograde synaptic vesicle transport	NA	NA	NA	NA	Adap_comp_sub;DUF846;TMEM220	PF00928.24;PF05832.15;PF15071.9	Adaptor_complexes_medium_subunit_family;Eukaryotic_protein_of_unknown_function_(DUF846);Transmembrane_family_220,_helix
Sp9512.a02.1.g04630_p1	0.57755	0.11609	1034.54	0.29934	1.9294	0.05368		E3 ubiquitin-protein ligase	ubiquitin protein ligase activity	GO:0061630	GO:0003674,GO:0003824,GO:0004842,GO:0005575,GO:0005622,GO:0005623,GO:0005737,GO:0006464,GO:0006807,GO:0008150,GO:0008152,GO:0009987,GO:0016567,GO:0016740,GO:0019538,GO:0019787,GO:0032446,GO:0036211,GO:0043170,GO:0043412,GO:0044237,GO:0044238,GO:0044260,GO:0044267,GO:0044424,GO:0044464,GO:0061630,GO:0061659,GO:0070647,GO:0071704,GO:0140096,GO:1901564	GO:0016567	protein ubiquitination	GO:0061630	ubiquitin protein ligase activity	GO:0005737	cytoplasm	HECT	PF00632.28	HECT-domain_(ubiquitin-transferase)
Sp9512.a02.1.g04640_p1	0.20008	0.71937	3099.24	0.37852	0.5286	0.59709	CCT2	assists the folding of proteins upon ATP hydrolysis				NA	NA	NA	NA	NA	NA	Cpn60_TCP1	PF00118.27	TCP-1/cpn60_chaperonin_family
Sp9512.a02.1.g04650_p1	1.75432	0.01355	182.065	0.61131	2.86819	0.00413	MYB108	RNA polymerase II transcription regulator recruiting activity	response to salt	GO:1902074	GO:0000981,GO:0000988,GO:0000989,GO:0001067,GO:0001076,GO:0001101,GO:0001134,GO:0001135,GO:0003674,GO:0003676,GO:0003677,GO:0003700,GO:0005488,GO:0005575,GO:0005622,GO:0005623,GO:0005634,GO:0006355,GO:0006357,GO:0006950,GO:0006970,GO:0008150,GO:0009605,GO:0009607,GO:0009620,GO:0009628,GO:0009651,GO:0009719,GO:0009723,GO:0009725,GO:0009737,GO:0009753,GO:0009889,GO:0009987,GO:0010033,GO:0010468,GO:0010556,GO:0019219,GO:0019222,GO:0030154,GO:0031323,GO:0031326,GO:0032502,GO:0033993,GO:0042221,GO:0043207,GO:0043226,GO:0043227,GO:0043229,GO:0043231,GO:0043565,GO:0044212,GO:0044424,GO:0044464,GO:0048869,GO:0050789,GO:0050794,GO:0050896,GO:0051171,GO:0051252,GO:0051704,GO:0051707,GO:0060255,GO:0065007,GO:0080090,GO:0097159,GO:0097305,GO:0140110,GO:1901363,GO:1901700,GO:1902074,GO:1903506,GO:2000112,GO:2001141	GO:1902074	response to salt	GO:0000981	DNA-binding transcription factor activity, RNA polymerase II-specific	GO:0005634	nucleus	Myb_DNA-binding;Myb_DNA-bind_6	PF00249.34;PF13921.9	Myb-like_DNA-binding_domain;Myb-like_DNA-binding_domain
Sp9512.a02.1.g04660_p1	-1.15718	0.0198	913.715	0.42482	-2.72388	0.00645		Alkaline and neutral invertase	sucrose alpha-glucosidase activity	GO:0004575	GO:0000302,GO:0003674,GO:0003824,GO:0004553,GO:0004564,GO:0004575,GO:0005575,GO:0005622,GO:0005623,GO:0005737,GO:0005739,GO:0005975,GO:0005984,GO:0005985,GO:0005987,GO:0006950,GO:0006979,GO:0007275,GO:0007623,GO:0008150,GO:0008152,GO:0009056,GO:0009311,GO:0009313,GO:0009636,GO:0009987,GO:0010029,GO:0010035,GO:0015926,GO:0016052,GO:0016787,GO:0016798,GO:0022622,GO:0032501,GO:0032502,GO:0040034,GO:0042221,GO:0042493,GO:0042542,GO:0043226,GO:0043227,GO:0043229,GO:0043231,GO:0044237,GO:0044238,GO:0044248,GO:0044262,GO:0044275,GO:0044424,GO:0044444,GO:0044464,GO:0046352,GO:0046677,GO:0048364,GO:0048506,GO:0048509,GO:0048510,GO:0048511,GO:0048580,GO:0048731,GO:0048856,GO:0050789,GO:0050793,GO:0050896,GO:0051239,GO:0065007,GO:0071704,GO:0090599,GO:0099402,GO:1900140,GO:1901575,GO:1901700,GO:2000026	GO:0005987	sucrose catabolic process	GO:0004575	sucrose alpha-glucosidase activity	GO:0005739	mitochondrion	Glyco_hydro_100;GDE_C	PF12899.10;PF06202.17	Alkaline_and_neutral_invertase;Amylo-alpha-1,6-glucosidase
Sp9512.a02.1.g04670_p1	0.76615	0.49757	82.6777	0.81926	0.93433	0.35014		Belongs to the iron ascorbate-dependent oxidoreductase family	diterpenoid catabolic process	GO:0016103	GO:0003674,GO:0003824,GO:0006082,GO:0006629,GO:0006720,GO:0006721,GO:0008150,GO:0008152,GO:0008300,GO:0009056,GO:0009314,GO:0009416,GO:0009628,GO:0009639,GO:0009685,GO:0009987,GO:0010817,GO:0016042,GO:0016054,GO:0016101,GO:0016103,GO:0016115,GO:0016491,GO:0016705,GO:0016706,GO:0019752,GO:0042445,GO:0042447,GO:0043436,GO:0044237,GO:0044238,GO:0044242,GO:0044248,GO:0044255,GO:0044281,GO:0044282,GO:0045487,GO:0045543,GO:0046395,GO:0050896,GO:0051213,GO:0052634,GO:0055114,GO:0065007,GO:0065008,GO:0071704,GO:1901575	GO:0045487	gibberellin catabolic process	GO:0052634	C-19 gibberellin 2-beta-dioxygenase activity	NA	NA	2OG-FeII_Oxy;DIOX_N;Rod_cone_degen	PF03171.23;PF14226.9;PF15201.9	2OG-Fe(II)_oxygenase_superfamily;non-haem_dioxygenase_in_morphine_synthesis_N-terminal;Progressive_rod-cone_degeneration
Sp9512.a02.1.g04680_p1	0.23679	0.75123	117.287	0.50676	0.46723	0.64034		PPR repeat	mitochondrial mRNA modification	GO:0080156	GO:0000959,GO:0001101,GO:0003674,GO:0003676,GO:0003723,GO:0003824,GO:0004518,GO:0004519,GO:0005488,GO:0005575,GO:0005622,GO:0005623,GO:0005737,GO:0005739,GO:0006139,GO:0006725,GO:0006807,GO:0006950,GO:0006952,GO:0006970,GO:0008150,GO:0008152,GO:0009451,GO:0009605,GO:0009607,GO:0009620,GO:0009628,GO:0009651,GO:0009719,GO:0009725,GO:0009737,GO:0009743,GO:0009746,GO:0009749,GO:0009987,GO:0010033,GO:0016070,GO:0016071,GO:0016556,GO:0016787,GO:0016788,GO:0033993,GO:0034284,GO:0034641,GO:0042221,GO:0043170,GO:0043207,GO:0043226,GO:0043227,GO:0043229,GO:0043231,GO:0043412,GO:0044237,GO:0044238,GO:0044424,GO:0044444,GO:0044464,GO:0046483,GO:0050832,GO:0050896,GO:0051704,GO:0051707,GO:0071704,GO:0080156,GO:0090304,GO:0090305,GO:0097159,GO:0097305,GO:0098542,GO:1900864,GO:1901360,GO:1901363,GO:1901700	GO:0080156	mitochondrial mRNA modification	GO:0004519	endonuclease activity	GO:0005739	mitochondrion	PPR_2;PPR;PPR_1;PPR_3;E_motif;PPR_long;TPR_14;TPR_19;RPN7	PF13041.9;PF01535.23;PF12854.10;PF13812.9;PF20431.1;PF17177.7;PF13428.9;PF14559.9;PF10602.12	PPR_repeat_family;PPR_repeat;PPR_repeat;Pentatricopeptide_repeat_domain;E_motif;Pentacotripeptide-repeat_region_of_PRORP;Tetratricopeptide_repeat;Tetratricopeptide_repeat;26S_proteasome_subunit_RPN7
Sp9512.a02.1.g04690_p1	-0.27593	0.67433	63.7972	0.45436	-0.60718	0.54373		PPR repeat				NA	NA	NA	NA	NA	NA	PPR_2;PPR;PPR_1;PPR_3;PPR_long;E_motif;TPR_14;TPR_19;TPR_4;TPR_16;TPR_10	PF13041.9;PF01535.23;PF12854.10;PF13812.9;PF17177.7;PF20431.1;PF13428.9;PF14559.9;PF07721.17;PF13432.9;PF13374.9	PPR_repeat_family;PPR_repeat;PPR_repeat;Pentatricopeptide_repeat_domain;Pentacotripeptide-repeat_region_of_PRORP;E_motif;Tetratricopeptide_repeat;Tetratricopeptide_repeat;Tetratricopeptide_repeat;Tetratricopeptide_repeat;Tetratricopeptide_repeat
Sp9512.a02.1.g04700_p1	-1.34673	0.03908	383.598	0.54987	-2.44915	0.01432		ABC transporter I family member 20				NA	NA	NA	NA	NA	NA	ABC_tran;AAA_21;AAA_25;AAA;AAA_29;SMC_N;AAA_23;AAA_15;Zeta_toxin	PF00005.30;PF13304.9;PF13481.9;PF00004.32;PF13555.9;PF02463.22;PF13476.9;PF13175.9;PF06414.15	ABC_transporter;AAA_domain,_putative_AbiEii_toxin,_Type_IV_TA_system;AAA_domain;ATPase_family_associated_with_various_cellular_activities_(AAA);P-loop_containing_region_of_AAA_domain;RecF/RecN/SMC_N_terminal_domain;AAA_domain;AAA_ATPase_domain;Zeta_toxin
Sp9512.a02.1.g04710_p1	-0.03892	0.92656	2196.93	0.26738	-0.14554	0.88429	LARS	Belongs to the class-I aminoacyl-tRNA synthetase family	glutamine-tRNA ligase activity	GO:0004819	GO:0000323,GO:0001101,GO:0003674,GO:0003824,GO:0004812,GO:0004819,GO:0004823,GO:0004832,GO:0005096,GO:0005575,GO:0005622,GO:0005623,GO:0005634,GO:0005654,GO:0005737,GO:0005764,GO:0005773,GO:0005783,GO:0005829,GO:0005911,GO:0006082,GO:0006139,GO:0006399,GO:0006412,GO:0006418,GO:0006425,GO:0006429,GO:0006438,GO:0006518,GO:0006520,GO:0006605,GO:0006622,GO:0006623,GO:0006725,GO:0006807,GO:0006810,GO:0006886,GO:0006950,GO:0007034,GO:0007041,GO:0007154,GO:0008047,GO:0008104,GO:0008150,GO:0008152,GO:0008361,GO:0009058,GO:0009059,GO:0009267,GO:0009506,GO:0009507,GO:0009536,GO:0009605,GO:0009719,GO:0009892,GO:0009894,GO:0009895,GO:0009966,GO:0009967,GO:0009987,GO:0009991,GO:0010033,GO:0010243,GO:0010467,GO:0010506,GO:0010507,GO:0010646,GO:0010647,GO:0012505,GO:0015031,GO:0015833,GO:0016043,GO:0016070,GO:0016604,GO:0016874,GO:0016875,GO:0017101,GO:0019222,GO:0019538,GO:0019752,GO:0023051,GO:0023056,GO:0030054,GO:0030234,GO:0030695,GO:0031323,GO:0031324,GO:0031329,GO:0031330,GO:0031667,GO:0031668,GO:0031669,GO:0031974,GO:0031981,GO:0032006,GO:0032008,GO:0032535,GO:0032991,GO:0033036,GO:0033365,GO:0033554,GO:0034198,GO:0034613,GO:0034641,GO:0034645,GO:0034660,GO:0042221,GO:0042594,GO:0042886,GO:0043038,GO:0043039,GO:0043043,GO:0043085,GO:0043087,GO:0043170,GO:0043200,GO:0043201,GO:0043226,GO:0043227,GO:0043229,GO:0043231,GO:0043233,GO:0043436,GO:0043547,GO:0043603,GO:0043604,GO:0044093,GO:0044237,GO:0044238,GO:0044249,GO:0044260,GO:0044267,GO:0044271,GO:0044281,GO:0044422,GO:0044424,GO:0044428,GO:0044444,GO:0044446,GO:0044451,GO:0044464,GO:0045184,GO:0046483,GO:0046907,GO:0048518,GO:0048519,GO:0048522,GO:0048523,GO:0048583,GO:0048584,GO:0050789,GO:0050790,GO:0050794,GO:0050896,GO:0051179,GO:0051234,GO:0051336,GO:0051345,GO:0051641,GO:0051649,GO:0051716,GO:0055044,GO:0060589,GO:0061462,GO:0065007,GO:0065008,GO:0065009,GO:0070013,GO:0070727,GO:0070887,GO:0071229,GO:0071230,GO:0071233,GO:0071310,GO:0071417,GO:0071495,GO:0071496,GO:0071702,GO:0071704,GO:0071705,GO:0071840,GO:0072594,GO:0072665,GO:0072666,GO:0090066,GO:0090304,GO:0098772,GO:0140098,GO:0140101,GO:1901360,GO:1901564,GO:1901566,GO:1901576,GO:1901698,GO:1901699,GO:1901700,GO:1901701,GO:1902531,GO:1902533,GO:1903432,GO:1904263,GO:1990253,GO:1990928	GO:1990253	cellular response to leucine starvation	GO:0004819	glutamine-tRNA ligase activity	GO:0017101	aminoacyl-tRNA synthetase multienzyme complex	tRNA-synt_1;Anticodon_1;tRNA-synt_1g;tRNA-synt_1e	PF00133.25;PF08264.16;PF09334.14;PF01406.22	tRNA_synthetases_class_I_(I,_L,_M_and_V);Anticodon-binding_domain_of_tRNA_ligase;tRNA_synthetases_class_I_(M);tRNA_synthetases_class_I_(C)_catalytic_domain
Sp9512.a02.1.g04720_p1	1.64122	0	14486.7	0.32438	5.05932	0		Belongs to the small GTPase superfamily. Arf family				NA	NA	NA	NA	NA	NA	Arf;Roc;SRPRB;G-alpha;Ras;Gtr1_RagA;MMR_HSR1;6PF2K;DO-GTPase2	PF00025.24;PF08477.16;PF09439.13;PF00503.23;PF00071.25;PF04670.15;PF01926.26;PF01591.21;PF19993.2	ADP-ribosylation_factor_family;Ras_of_Complex,_Roc,_domain_of_DAPkinase;Signal_recognition_particle_receptor_beta_subunit;G-protein_alpha_subunit;Ras_family;Gtr1/RagA_G_protein_conserved_region;50S_ribosome-binding_GTPase;6-phosphofructo-2-kinase;Double-GTPase_2
Sp9512.a02.1.g04740_p1	3.44632	0	202.09	0.60041	5.7338	0		Belongs to the mitochondrial carrier (TC 2.A.29) family	phospholipase activator activity	GO:0016004	GO:0000166,GO:0001882,GO:0001883,GO:0003674,GO:0005488,GO:0005525,GO:0005575,GO:0005622,GO:0005623,GO:0005737,GO:0005768,GO:0005769,GO:0005794,GO:0005802,GO:0006810,GO:0008047,GO:0008150,GO:0010033,GO:0010817,GO:0012505,GO:0014070,GO:0016004,GO:0016192,GO:0017076,GO:0019001,GO:0019222,GO:0030234,GO:0031001,GO:0031323,GO:0031410,GO:0031982,GO:0031984,GO:0032350,GO:0032549,GO:0032550,GO:0032553,GO:0032555,GO:0032561,GO:0035639,GO:0036094,GO:0042221,GO:0043085,GO:0043167,GO:0043168,GO:0043226,GO:0043227,GO:0043229,GO:0043231,GO:0044093,GO:0044422,GO:0044424,GO:0044431,GO:0044444,GO:0044446,GO:0044464,GO:0046677,GO:0050789,GO:0050790,GO:0050794,GO:0050896,GO:0051179,GO:0051234,GO:0060229,GO:0065007,GO:0065008,GO:0065009,GO:0090354,GO:0097159,GO:0097367,GO:0097708,GO:0098772,GO:0098791,GO:0098876,GO:1901265,GO:1901363,GO:1901700	GO:0031001	response to brefeldin A	GO:0016004	phospholipase activator activity	GO:0005769	early endosome	Mito_carr	PF00153.30	Mitochondrial_carrier_protein
Sp9512.a02.1.g04750_p1	0.74873	0.16282	288.561	0.43108	1.73687	0.08241						NA	NA	NA	NA	NA	NA	NA	NA	NA
Sp9512.a02.1.g04760_p1	0.8727	0.00593	1344.97	0.27636	3.15777	0.00159	ECT7	YT521-B-like domain				NA	NA	NA	NA	NA	NA	YTH;DUF952	PF04146.18;PF06108.15	YT521-B-like_domain;Protein_of_unknown_function_(DUF952)
Sp9512.a02.1.g04770_p1	-0.01078	0.9875	184.62	0.44908	-0.02401	0.98085		GDSL esterase lipase				NA	NA	NA	NA	NA	NA	Lipase_GDSL	PF00657.25	GDSL-like_Lipase/Acylhydrolase
Sp9512.a02.1.g04780_p1	0.97556	0.07543	78.3482	0.454	2.14904	0.03163		MORC family CW-type zinc finger protein	positive regulation of systemic acquired resistance	GO:1901672	GO:0002230,GO:0002252,GO:0002376,GO:0002682,GO:0002684,GO:0002697,GO:0002831,GO:0002833,GO:0003674,GO:0003676,GO:0003677,GO:0003723,GO:0003824,GO:0004518,GO:0004519,GO:0005488,GO:0005575,GO:0005622,GO:0005623,GO:0005634,GO:0005737,GO:0005768,GO:0006139,GO:0006282,GO:0006355,GO:0006725,GO:0006807,GO:0006950,GO:0006952,GO:0006955,GO:0008150,GO:0008152,GO:0008219,GO:0009605,GO:0009607,GO:0009615,GO:0009626,GO:0009889,GO:0009987,GO:0010112,GO:0010363,GO:0010468,GO:0010556,GO:0010941,GO:0010942,GO:0012501,GO:0012505,GO:0016462,GO:0016787,GO:0016788,GO:0016817,GO:0016818,GO:0016887,GO:0017111,GO:0019219,GO:0019222,GO:0031323,GO:0031326,GO:0031347,GO:0031349,GO:0031410,GO:0031935,GO:0031982,GO:0032101,GO:0032103,GO:0033043,GO:0033044,GO:0033554,GO:0034050,GO:0034052,GO:0034641,GO:0043067,GO:0043068,GO:0043170,GO:0043207,GO:0043226,GO:0043227,GO:0043229,GO:0043231,GO:0043900,GO:0043902,GO:0044237,GO:0044238,GO:0044424,GO:0044444,GO:0044464,GO:0045087,GO:0045088,GO:0045089,GO:0046483,GO:0048518,GO:0048522,GO:0048583,GO:0048584,GO:0050688,GO:0050691,GO:0050776,GO:0050778,GO:0050789,GO:0050794,GO:0050896,GO:0051052,GO:0051128,GO:0051171,GO:0051252,GO:0051607,GO:0051704,GO:0051707,GO:0051716,GO:0060255,GO:0060968,GO:0065007,GO:0071704,GO:0080090,GO:0080134,GO:0080135,GO:0090304,GO:0090305,GO:0097159,GO:0097708,GO:0098542,GO:1900424,GO:1900426,GO:1901360,GO:1901363,GO:1901672,GO:1902275,GO:1903506,GO:2000112,GO:2001020,GO:2001141	GO:1901672	positive regulation of systemic acquired resistance	GO:0016887	ATP hydrolysis activity	GO:0005768	endosome	Morc6_S5;HATPase_c_3;HATPase_c;ADIP	PF17942.4;PF13589.9;PF02518.29;PF11559.11	Morc6_ribosomal_protein_S5_domain_2-like;Histidine_kinase-,_DNA_gyrase_B-,_and_HSP90-like_ATPase;Histidine_kinase-,_DNA_gyrase_B-,_and_HSP90-like_ATPase;Afadin-_and_alpha_-actinin-Binding
Sp9512.a02.1.g04790_p1	0.25592	0.59098	3188.11	0.33609	0.76146	0.44638	G6PD4	Catalyzes the rate-limiting step of the oxidative pentose-phosphate pathway, which represents a route for the dissimilation of carbohydrates besides glycolysis				NA	NA	NA	NA	NA	NA	G6PD_C;G6PD_N	PF02781.19;PF00479.25	Glucose-6-phosphate_dehydrogenase,_C-terminal_domain;Glucose-6-phosphate_dehydrogenase,_NAD_binding_domain
Sp9512.a02.1.g04800_p1	-0.50841	0.13904	2924.77	0.27799	-1.82886	0.06742		Pyroglutamyl peptidase	cytoplasm	GO:0005737	GO:0005575,GO:0005622,GO:0005623,GO:0005737,GO:0044424,GO:0044464	NA	NA	NA	NA	GO:0005737	cytoplasm	Peptidase_C15	PF01470.20	Pyroglutamyl_peptidase
Sp9512.a02.1.g04810_p1	1.9658	0.20535	39.4611	1.3568	1.59666	0.11034		galactoside				NA	NA	NA	NA	NA	NA	XG_FTase	PF03254.16	Xyloglucan_fucosyltransferase
Sp9512.a02.1.g04820_p1	1.48548	0.00027	2162.62	0.36567	4.06211	5e-05		galactoside				NA	NA	NA	NA	NA	NA	XG_FTase	PF03254.16	Xyloglucan_fucosyltransferase
Sp9512.a02.1.g04830_p1	1.19831	0.54755	3.15507	1.39508	0.84136	0.40014		Pyroglutamyl peptidase	cytoplasm	GO:0005737	GO:0005575,GO:0005622,GO:0005623,GO:0005737,GO:0044424,GO:0044464	NA	NA	NA	NA	GO:0005737	cytoplasm	Peptidase_C15	PF01470.20	Pyroglutamyl_peptidase
Sp9512.a02.1.g04850_p1	-3.34816	0	80.1155	0.57355	-5.7937	0		Polygalacturonase	plant-type cell wall modification involved in multidimensional cell growth	GO:0009831	GO:0003674,GO:0003824,GO:0004553,GO:0004650,GO:0005575,GO:0005618,GO:0005623,GO:0008150,GO:0009664,GO:0009825,GO:0009827,GO:0009831,GO:0009987,GO:0016043,GO:0016049,GO:0016787,GO:0016798,GO:0030312,GO:0040007,GO:0042545,GO:0042547,GO:0044464,GO:0045229,GO:0071554,GO:0071555,GO:0071669,GO:0071840,GO:0071944	GO:0009831	plant-type cell wall modification involved in multidimensional cell growth	GO:0004650	polygalacturonase activity	GO:0005618	cell wall	Glyco_hydro_28;Pectate_lyase_3;Beta_helix;NosD	PF00295.20;PF12708.10;PF13229.9;PF05048.16	Glycosyl_hydrolases_family_28;Pectate_lyase_superfamily_protein;Right_handed_beta_helix_region;Periplasmic_copper-binding_protein_(NosD)
Sp9512.a02.1.g04860_p1	0.96179	0.0052	672.593	0.30028	3.20292	0.00136		Xyloglucan fucosyltransferase	fucosyltransferase activity	GO:0008417	GO:0000271,GO:0003674,GO:0003824,GO:0005488,GO:0005515,GO:0005575,GO:0005622,GO:0005623,GO:0005737,GO:0005794,GO:0005975,GO:0005976,GO:0006073,GO:0008150,GO:0008152,GO:0008417,GO:0009058,GO:0009059,GO:0009250,GO:0009969,GO:0009987,GO:0010383,GO:0010410,GO:0010411,GO:0012505,GO:0016051,GO:0016740,GO:0016757,GO:0016758,GO:0033692,GO:0034637,GO:0034645,GO:0036065,GO:0042802,GO:0042803,GO:0043170,GO:0043226,GO:0043227,GO:0043229,GO:0043231,GO:0044036,GO:0044042,GO:0044237,GO:0044238,GO:0044249,GO:0044260,GO:0044262,GO:0044264,GO:0044424,GO:0044444,GO:0044464,GO:0046983,GO:0070085,GO:0071554,GO:0071704,GO:1901576	GO:0036065	fucosylation	GO:0008417	fucosyltransferase activity	GO:0005794	Golgi apparatus	XG_FTase;DUF6529	PF03254.16;PF20139.2	Xyloglucan_fucosyltransferase;Family_of_unknown_function_(DUF6529)
Sp9512.a02.1.g04870_p1	0.03732	0.96136	60.6784	0.47804	0.07808	0.93777						NA	NA	NA	NA	NA	NA	NA	NA	NA
Sp9512.a02.1.g04880_p1	-3.07757	0.00058	58.3655	0.7929	-3.85807	0.00011		galactoside				NA	NA	NA	NA	NA	NA	XG_FTase;2-ph_phosp	PF03254.16;PF04029.17	Xyloglucan_fucosyltransferase;2-phosphosulpholactate_phosphatase
Sp9512.a02.1.g04890_p1	0.66845	0.58902	21.1096	0.8732	0.76499	0.44428		Xyloglucan fucosyltransferase				NA	NA	NA	NA	NA	NA	XG_FTase	PF03254.16	Xyloglucan_fucosyltransferase
Sp9512.a02.1.g04900_p1	-1.30125	0.16426	35.7938	0.75089	-1.73172	0.08332		Glycosyl hydrolases family 28				NA	NA	NA	NA	NA	NA	Glyco_hydro_28;Pectate_lyase_3;Beta_helix;NosD	PF00295.20;PF12708.10;PF13229.9;PF05048.16	Glycosyl_hydrolases_family_28;Pectate_lyase_superfamily_protein;Right_handed_beta_helix_region;Periplasmic_copper-binding_protein_(NosD)
Sp9512.a02.1.g04910_p1	0.3819	0.30901	884.641	0.28887	1.32206	0.18615		Galactoside-binding lectin	cell wall proteoglycan metabolic process	GO:0010384	GO:0000003,GO:0003006,GO:0003674,GO:0003824,GO:0005575,GO:0005622,GO:0005623,GO:0005737,GO:0005794,GO:0006029,GO:0006464,GO:0006486,GO:0006493,GO:0006807,GO:0007275,GO:0008150,GO:0008152,GO:0008378,GO:0009058,GO:0009059,GO:0009100,GO:0009101,GO:0009653,GO:0009791,GO:0009888,GO:0009987,GO:0010015,GO:0010053,GO:0010054,GO:0010154,GO:0010191,GO:0010192,GO:0010214,GO:0010384,GO:0010404,GO:0010405,GO:0012505,GO:0016740,GO:0016757,GO:0016758,GO:0018193,GO:0018208,GO:0018258,GO:0019538,GO:0021700,GO:0022414,GO:0022622,GO:0030154,GO:0032501,GO:0032502,GO:0034645,GO:0036211,GO:0043170,GO:0043226,GO:0043227,GO:0043229,GO:0043231,GO:0043412,GO:0043413,GO:0044036,GO:0044237,GO:0044238,GO:0044249,GO:0044260,GO:0044267,GO:0044424,GO:0044444,GO:0044464,GO:0048316,GO:0048354,GO:0048359,GO:0048364,GO:0048468,GO:0048469,GO:0048608,GO:0048731,GO:0048764,GO:0048765,GO:0048856,GO:0048869,GO:0061458,GO:0070085,GO:0071554,GO:0071695,GO:0071704,GO:0080147,GO:0090558,GO:0090627,GO:0099402,GO:1901135,GO:1901137,GO:1901564,GO:1901566,GO:1901576,GO:1905392,GO:1990714	GO:0018258	protein O-linked glycosylation via hydroxyproline	GO:1990714	hydroxyproline O-galactosyltransferase activity	GO:0005794	Golgi apparatus	Galactosyl_T;Gal-bind_lectin	PF01762.24;PF00337.25	Galactosyltransferase;Galactoside-binding_lectin
Sp9512.a02.1.g04920_p1	0.72324	0.20181	1529.43	0.44987	1.60758	0.10793		phosphatase 2C				NA	NA	NA	NA	NA	NA	PP2C;PP2C_2;PhageMetallopep	PF00481.24;PF13672.9;PF18894.3	Protein_phosphatase_2C;Protein_phosphatase_2C;Putative_phage_metallopeptidase
Sp9512.a02.1.g04930_p1	-0.27374	0.44857	1456.71	0.26662	-1.02671	0.30456	HPA1	Aminotransferase class I and II	histidinol-phosphate transaminase activity	GO:0004400	GO:0000105,GO:0003674,GO:0003824,GO:0004400,GO:0005575,GO:0005622,GO:0005623,GO:0005737,GO:0006082,GO:0006520,GO:0006547,GO:0006725,GO:0006807,GO:0008150,GO:0008152,GO:0008483,GO:0008652,GO:0009058,GO:0009507,GO:0009532,GO:0009536,GO:0009570,GO:0009987,GO:0016053,GO:0016740,GO:0016769,GO:0018130,GO:0019438,GO:0019752,GO:0034641,GO:0043226,GO:0043227,GO:0043229,GO:0043231,GO:0043436,GO:0044237,GO:0044238,GO:0044249,GO:0044281,GO:0044283,GO:0044422,GO:0044424,GO:0044434,GO:0044435,GO:0044444,GO:0044446,GO:0044464,GO:0046394,GO:0046483,GO:0052803,GO:0071704,GO:1901360,GO:1901362,GO:1901564,GO:1901566,GO:1901576,GO:1901605,GO:1901607	GO:0000105	histidine biosynthetic process	GO:0004400	histidinol-phosphate transaminase activity	GO:0009570	chloroplast stroma	Aminotran_1_2;Alliinase_C	PF00155.24;PF04864.16	Aminotransferase_class_I_and_II;Allinase
Sp9512.a02.1.g04940_p1	0.68232	0.1188	539.039	0.35595	1.91693	0.05525		ARM repeat superfamily protein				NA	NA	NA	NA	NA	NA	IBN_N;Cse1;DUF4820	PF03810.22;PF08506.13;PF16091.8	Importin-beta_N-terminal_domain;Cse1;Domain_of_unknown_function_(DUF4820)
Sp9512.a02.1.g04950_p1	0.62112	0.48385	146.657	0.64725	0.95938	0.33737		WD40-like Beta Propeller Repeat				NA	NA	NA	NA	NA	NA	PD40;DPPIV_N;WD40	PF07676.15;PF00930.24;PF00400.35	WD40-like_Beta_Propeller_Repeat;Dipeptidyl_peptidase_IV_(DPP_IV)_N-terminal_region;WD_domain,_G-beta_repeat
Sp9512.a02.1.g04960_p1	1.64949	0.01597	821.243	0.58754	2.80636	0.00501		WD40-like Beta Propeller Repeat				NA	NA	NA	NA	NA	NA	PD40;DPPIV_N;WD40	PF07676.15;PF00930.24;PF00400.35	WD40-like_Beta_Propeller_Repeat;Dipeptidyl_peptidase_IV_(DPP_IV)_N-terminal_region;WD_domain,_G-beta_repeat
Sp9512.a02.1.g04970_p1	-0.61646	0.22501	405.109	0.40072	-1.53832	0.12397		WD40-like Beta Propeller Repeat				NA	NA	NA	NA	NA	NA	PD40;DPPIV_N;WD40	PF07676.15;PF00930.24;PF00400.35	WD40-like_Beta_Propeller_Repeat;Dipeptidyl_peptidase_IV_(DPP_IV)_N-terminal_region;WD_domain,_G-beta_repeat
Sp9512.a02.1.g04980_p1	-0.59163	0.43444	1419.87	0.56037	-1.05589	0.29102	PER1	1-Cys peroxiredoxin	thioredoxin peroxidase activity	GO:0008379	GO:0000003,GO:0001101,GO:0003006,GO:0003674,GO:0003824,GO:0004601,GO:0006950,GO:0006952,GO:0007275,GO:0008150,GO:0008152,GO:0008379,GO:0009269,GO:0009414,GO:0009415,GO:0009605,GO:0009607,GO:0009620,GO:0009628,GO:0009636,GO:0009791,GO:0009987,GO:0010035,GO:0010154,GO:0010162,GO:0010231,GO:0010431,GO:0016209,GO:0016491,GO:0016684,GO:0021700,GO:0022414,GO:0022611,GO:0032501,GO:0032502,GO:0032504,GO:0042221,GO:0043207,GO:0048316,GO:0048608,GO:0048609,GO:0048731,GO:0048856,GO:0050832,GO:0050896,GO:0051704,GO:0051707,GO:0051716,GO:0051920,GO:0055114,GO:0061458,GO:0070887,GO:0071695,GO:0097237,GO:0097437,GO:0098542,GO:0098754,GO:0098869,GO:1901700,GO:1990748	GO:0010231	maintenance of seed dormancy	GO:0008379	thioredoxin peroxidase activity	NA	NA	AhpC-TSA;1-cysPrx_C;Redoxin;AhpC-TSA_2;DUF6224	PF00578.24;PF10417.12;PF08534.13;PF13911.9;PF19734.2	AhpC/TSA_family;C-terminal_domain_of_1-Cys_peroxiredoxin;Redoxin;AhpC/TSA_antioxidant_enzyme;Family_of_unknown_function_(DUF6224)
Sp9512.a02.1.g04990_p1	0.31837	0.69333	1256.91	0.55579	0.57279	0.56678	PER1	Thiol-specific peroxidase that catalyzes the reduction of hydrogen peroxide and organic hydroperoxides to water and alcohols, respectively (By similarity). Seems to contribute to the inhibition of germination during stress	peroxidase activity	GO:0004601	GO:0003674,GO:0003824,GO:0004601,GO:0006950,GO:0006952,GO:0008150,GO:0008152,GO:0009605,GO:0009607,GO:0009620,GO:0009636,GO:0009987,GO:0016209,GO:0016491,GO:0016684,GO:0042221,GO:0043207,GO:0050832,GO:0050896,GO:0051704,GO:0051707,GO:0051716,GO:0055114,GO:0070887,GO:0097237,GO:0098542,GO:0098754,GO:0098869,GO:1990748	GO:0098869	cellular oxidant detoxification	GO:0004601	peroxidase activity	NA	NA	AhpC-TSA;Redoxin;AhpC-TSA_2	PF00578.24;PF08534.13;PF13911.9	AhpC/TSA_family;Redoxin;AhpC/TSA_antioxidant_enzyme
Sp9512.a02.1.g05000_p1	0.59117	0.23937	323.654	0.39447	1.49861	0.13397		Plant organelle RNA recognition domain				NA	NA	NA	NA	NA	NA	PORR	PF11955.11	Plant_organelle_RNA_recognition_domain
Sp9512.a02.1.g05010_p1	0.43645	0.4302	270.881	0.41003	1.06443	0.28714						NA	NA	NA	NA	NA	NA	Myb_DNA-bind_6	PF13921.9	Myb-like_DNA-binding_domain
Sp9512.a02.1.g05020_p1	-0.08284	0.92558	1117.09	0.55961	-0.14803	0.88232						NA	NA	NA	NA	NA	NA	NA	NA	NA
Sp9512.a02.1.g05030_p1	-0.13482	0.80399	272.027	0.36204	-0.3724	0.7096		Bromodomain transcription factors and PHD domain containing proteins				NA	NA	NA	NA	NA	NA	Bromo_TP	PF07524.16	Bromodomain_associated
Sp9512.a02.1.g05040_p1	0.42901	0.51161	61.7369	0.47298	0.90717	0.36432						NA	NA	NA	NA	NA	NA	NA	NA	NA
Sp9512.a02.1.g05050_p1	-0.2239	0.50976	1518.64	0.24583	-0.91082	0.36239		Anticodon binding domain of tRNAs	mitochondrial translation	GO:0032543	GO:0005575,GO:0005622,GO:0005623,GO:0005737,GO:0005739,GO:0005829,GO:0006412,GO:0006518,GO:0006807,GO:0008150,GO:0008152,GO:0009058,GO:0009059,GO:0009987,GO:0010467,GO:0019538,GO:0032543,GO:0034641,GO:0034645,GO:0043043,GO:0043170,GO:0043226,GO:0043227,GO:0043229,GO:0043231,GO:0043603,GO:0043604,GO:0044237,GO:0044238,GO:0044249,GO:0044260,GO:0044267,GO:0044271,GO:0044424,GO:0044444,GO:0044464,GO:0071704,GO:0140053,GO:1901564,GO:1901566,GO:1901576	GO:0032543	mitochondrial translation	NA	NA	GO:0005739	mitochondrion	tRNA-synt_His;HGTP_anticodon;HGTP_anticodon2;Lyase_aromatic	PF13393.9;PF03129.23;PF12745.10;PF00221.22	Histidyl-tRNA_synthetase;Anticodon_binding_domain;Anticodon_binding_domain_of_tRNAs;Aromatic_amino_acid_lyase
Sp9512.a02.1.g05060_p1	1.79106	0.05979	35.3259	0.79145	2.25912	0.02388		Belongs to the peroxidase family. Classical plant (class III) peroxidase subfamily				NA	NA	NA	NA	NA	NA	peroxidase	PF00141.26	Peroxidase
Sp9512.a02.1.g05070_p1	1.52567	0.02441	1827.05	0.57696	2.64347	0.00821		Belongs to the peroxidase family. Classical plant (class III) peroxidase subfamily				NA	NA	NA	NA	NA	NA	peroxidase	PF00141.26	Peroxidase
Sp9512.a02.1.g05080_p1	2.20177	1e-05	1572.9	0.44606	4.93521	0		Catalyzes the formation of S-adenosylmethionine from methionine and ATP	methionine adenosyltransferase activity	GO:0004478	GO:0003674,GO:0003824,GO:0004478,GO:0005575,GO:0005622,GO:0005623,GO:0005737,GO:0005829,GO:0016740,GO:0016765,GO:0044424,GO:0044444,GO:0044464	NA	NA	GO:0004478	methionine adenosyltransferase activity	GO:0005829	cytosol	S-AdoMet_synt_C;S-AdoMet_synt_M;S-AdoMet_synt_N	PF02773.19;PF02772.19;PF00438.23	S-adenosylmethionine_synthetase,_C-terminal_domain;S-adenosylmethionine_synthetase,_central_domain;S-adenosylmethionine_synthetase,_N-terminal_domain
Sp9512.a02.1.g05090_p1	2.08408	1e-05	894.65	0.42653	4.88542	0		Belongs to the ABC transporter superfamily. ABCG family. PDR (TC 3.A.1.205) subfamily	cellular response to indolebutyric acid stimulus	GO:0071366	GO:0001101,GO:0003674,GO:0003824,GO:0005215,GO:0005575,GO:0005623,GO:0005886,GO:0005911,GO:0006810,GO:0006855,GO:0007275,GO:0008150,GO:0009506,GO:0009719,GO:0009725,GO:0009733,GO:0009914,GO:0009926,GO:0009987,GO:0010033,GO:0010243,GO:0010817,GO:0014070,GO:0015399,GO:0015405,GO:0015893,GO:0016020,GO:0016021,GO:0016462,GO:0016787,GO:0016817,GO:0016818,GO:0016887,GO:0017111,GO:0022622,GO:0022804,GO:0022857,GO:0030054,GO:0031224,GO:0032501,GO:0032502,GO:0032870,GO:0042221,GO:0042493,GO:0042623,GO:0042626,GO:0043492,GO:0044425,GO:0044464,GO:0048364,GO:0048731,GO:0048856,GO:0050896,GO:0051179,GO:0051234,GO:0051716,GO:0055044,GO:0055085,GO:0060918,GO:0065007,GO:0065008,GO:0070887,GO:0071229,GO:0071310,GO:0071365,GO:0071366,GO:0071407,GO:0071417,GO:0071495,GO:0071944,GO:0080026,GO:0099402,GO:1901698,GO:1901699,GO:1901700,GO:1901701	GO:0071366	cellular response to indolebutyric acid stimulus	GO:0042626	ATPase-coupled transmembrane transporter activity	GO:0016021	integral component of membrane	ABC2_membrane;ABC_tran;PDR_assoc;ABC2_membrane_7;AAA_21;AAA;ABC_trans_N;AAA_25;RsgA_GTPase;AAA_33;AAA_16;AAA_29;SMC_N;AAA_22;AAA_18;Rad17;NACHT;AAA_24;AAA_30;RNA_helicase;MMR_HSR1;AAA_23;RuvB_N;AAA_11;cobW;AAA_5;AAA_17;NTPase_1;DO-GTPase1;AAA_28;AAA_14;TsaE	PF01061.27;PF00005.30;PF08370.14;PF19055.3;PF13304.9;PF00004.32;PF14510.9;PF13481.9;PF03193.19;PF13671.9;PF13191.9;PF13555.9;PF02463.22;PF13401.9;PF13238.9;PF03215.18;PF05729.15;PF13479.9;PF13604.9;PF00910.25;PF01926.26;PF13476.9;PF05496.15;PF13086.9;PF02492.22;PF07728.17;PF13207.9;PF03266.18;PF19975.2;PF13521.9;PF13173.9;PF02367.20	ABC-2_type_transporter;ABC_transporter;Plant_PDR_ABC_transporter_associated;ABC-2_type_transporter;AAA_domain,_putative_AbiEii_toxin,_Type_IV_TA_system;ATPase_family_associated_with_various_cellular_activities_(AAA);ABC-transporter_N-terminal;AAA_domain;RsgA_GTPase;AAA_domain;AAA_ATPase_domain;P-loop_containing_region_of_AAA_domain;RecF/RecN/SMC_N_terminal_domain;AAA_domain;AAA_domain;Rad17_P-loop_domain;NACHT_domain;AAA_domain;AAA_domain;RNA_helicase;50S_ribosome-binding_GTPase;AAA_domain;Holliday_junction_DNA_helicase_RuvB_P-loop_domain;AAA_domain;CobW/HypB/UreG,_nucleotide-binding_domain;AAA_domain_(dynein-related_subfamily);AAA_domain;NTPase;Double-GTPase_1;AAA_domain;AAA_domain;Threonylcarbamoyl_adenosine_biosynthesis_protein_TsaE
Sp9512.a02.1.g05100_p1	-0.21853	0.86957	16.9147	0.85679	-0.25526	0.79852						NA	NA	NA	NA	NA	NA	NA	NA	NA
Sp9512.a02.1.g05110_p1	0.36907	0.53932	153.769	0.43089	0.85654	0.3917						NA	NA	NA	NA	NA	NA	DUF4129;RecR	PF13559.9;PF02132.18	Domain_of_unknown_function_(DUF4129);RecR_protein
Sp9512.a02.1.g05120_p1	1.01558	0.05539	541.03	0.44255	2.29461	0.02176		Belongs to the ABC transporter superfamily. ABCG family. PDR (TC 3.A.1.205) subfamily	cellular response to indolebutyric acid stimulus	GO:0071366	GO:0001101,GO:0003674,GO:0003824,GO:0005215,GO:0005575,GO:0005623,GO:0005886,GO:0005911,GO:0006810,GO:0006855,GO:0007275,GO:0008150,GO:0009506,GO:0009719,GO:0009725,GO:0009733,GO:0009914,GO:0009926,GO:0009987,GO:0010033,GO:0010243,GO:0010817,GO:0014070,GO:0015399,GO:0015405,GO:0015893,GO:0016020,GO:0016021,GO:0016462,GO:0016787,GO:0016817,GO:0016818,GO:0016887,GO:0017111,GO:0022622,GO:0022804,GO:0022857,GO:0030054,GO:0031224,GO:0032501,GO:0032502,GO:0032870,GO:0042221,GO:0042493,GO:0042623,GO:0042626,GO:0043492,GO:0044425,GO:0044464,GO:0048364,GO:0048731,GO:0048856,GO:0050896,GO:0051179,GO:0051234,GO:0051716,GO:0055044,GO:0055085,GO:0060918,GO:0065007,GO:0065008,GO:0070887,GO:0071229,GO:0071310,GO:0071365,GO:0071366,GO:0071407,GO:0071417,GO:0071495,GO:0071944,GO:0080026,GO:0099402,GO:1901698,GO:1901699,GO:1901700,GO:1901701	GO:0071366	cellular response to indolebutyric acid stimulus	GO:0042626	ATPase-coupled transmembrane transporter activity	GO:0016021	integral component of membrane	ABC2_membrane;ABC_tran;PDR_assoc;ABC2_membrane_7;AAA_21;ABC_trans_N;AAA;RsgA_GTPase;AAA_25;AAA_33;AAA_29;SMC_N;AAA_16;AAA_23;AAA_18;AAA_22;Rad17;NACHT;ABC2_membrane_3;RNA_helicase;AAA_30;AAA_24;MMR_HSR1;TsaE;AAA_11;cobW;RuvB_N;AAA_5;AAA_17;DO-GTPase1;AAA_28;AAA_14	PF01061.27;PF00005.30;PF08370.14;PF19055.3;PF13304.9;PF14510.9;PF00004.32;PF03193.19;PF13481.9;PF13671.9;PF13555.9;PF02463.22;PF13191.9;PF13476.9;PF13238.9;PF13401.9;PF03215.18;PF05729.15;PF12698.10;PF00910.25;PF13604.9;PF13479.9;PF01926.26;PF02367.20;PF13086.9;PF02492.22;PF05496.15;PF07728.17;PF13207.9;PF19975.2;PF13521.9;PF13173.9	ABC-2_type_transporter;ABC_transporter;Plant_PDR_ABC_transporter_associated;ABC-2_type_transporter;AAA_domain,_putative_AbiEii_toxin,_Type_IV_TA_system;ABC-transporter_N-terminal;ATPase_family_associated_with_various_cellular_activities_(AAA);RsgA_GTPase;AAA_domain;AAA_domain;P-loop_containing_region_of_AAA_domain;RecF/RecN/SMC_N_terminal_domain;AAA_ATPase_domain;AAA_domain;AAA_domain;AAA_domain;Rad17_P-loop_domain;NACHT_domain;ABC-2_family_transporter_protein;RNA_helicase;AAA_domain;AAA_domain;50S_ribosome-binding_GTPase;Threonylcarbamoyl_adenosine_biosynthesis_protein_TsaE;AAA_domain;CobW/HypB/UreG,_nucleotide-binding_domain;Holliday_junction_DNA_helicase_RuvB_P-loop_domain;AAA_domain_(dynein-related_subfamily);AAA_domain;Double-GTPase_1;AAA_domain;AAA_domain
Sp9512.a02.1.g05130_p1	0.60016	0.10563	652.681	0.30342	1.97803	0.04793	SPL12	Squamosa promoter-binding-like protein	DNA-binding transcription factor activity	GO:0003700	GO:0003674,GO:0003700,GO:0006355,GO:0008150,GO:0009889,GO:0010468,GO:0010556,GO:0019219,GO:0019222,GO:0031323,GO:0031326,GO:0050789,GO:0050794,GO:0051171,GO:0051252,GO:0060255,GO:0065007,GO:0080090,GO:0140110,GO:1903506,GO:2000112,GO:2001141	GO:0006355	regulation of transcription, DNA-templated	GO:0003700	DNA-binding transcription factor activity	NA	NA	SBP;Ank_2;Ank_3;Ank_5;Ank_4;Ank	PF03110.17;PF12796.10;PF13606.9;PF13857.9;PF13637.9;PF00023.33	SBP_domain;Ankyrin_repeats_(3_copies);Ankyrin_repeat;Ankyrin_repeats_(many_copies);Ankyrin_repeats_(many_copies);Ankyrin_repeat
Sp9512.a02.1.g05140_p1	0.20327	0.60692	3139.51	0.27753	0.73244	0.4639		belongs to the protein kinase superfamily				NA	NA	NA	NA	NA	NA	PK_Tyr_Ser-Thr;Pkinase;Pkinase_fungal;DUF2239	PF07714.20;PF00069.28;PF17667.4;PF09998.12	Protein_tyrosine_and_serine/threonine_kinase;Protein_kinase_domain;Fungal_protein_kinase;Uncharacterized_protein_conserved_in_bacteria_(DUF2239)
Sp9512.a02.1.g05150_p1	-4.4802	0	432.594	0.49684	-8.981	0		receptor-like protein kinase				NA	NA	NA	NA	NA	NA	Pkinase;PK_Tyr_Ser-Thr;ABC1;APH;Kinase-like;Pkinase_fungal	PF00069.28;PF07714.20;PF03109.19;PF01636.26;PF14531.9;PF17667.4	Protein_kinase_domain;Protein_tyrosine_and_serine/threonine_kinase;ABC1_atypical_kinase-like_domain;Phosphotransferase_enzyme_family;Kinase-like;Fungal_protein_kinase
Sp9512.a02.1.g05160_p1	-5.16738	0	52.1656	0.86774	-5.50237	0		Domain of unknown function	histone threonine kinase activity	GO:0035184	GO:0000278,GO:0003674,GO:0003824,GO:0004672,GO:0004674,GO:0005575,GO:0005622,GO:0005623,GO:0005634,GO:0005737,GO:0006325,GO:0006464,GO:0006468,GO:0006793,GO:0006796,GO:0006807,GO:0006996,GO:0007049,GO:0007154,GO:0007165,GO:0008150,GO:0008152,GO:0009987,GO:0016043,GO:0016301,GO:0016310,GO:0016569,GO:0016570,GO:0016572,GO:0016740,GO:0016772,GO:0016773,GO:0018107,GO:0018193,GO:0018210,GO:0019538,GO:0023052,GO:0035173,GO:0035184,GO:0035402,GO:0035405,GO:0035407,GO:0035556,GO:0036211,GO:0043170,GO:0043226,GO:0043227,GO:0043229,GO:0043231,GO:0043412,GO:0044237,GO:0044238,GO:0044260,GO:0044267,GO:0044424,GO:0044464,GO:0050789,GO:0050794,GO:0050896,GO:0051276,GO:0051716,GO:0065007,GO:0071704,GO:0071840,GO:0072354,GO:0072355,GO:0140096,GO:1901564	GO:0035407	histone H3-T11 phosphorylation	GO:0035402	histone kinase activity (H3-T11 specific)	GO:0005634	nucleus	Haspin_kinase;Pkinase	PF12330.11;PF00069.28	Haspin_like_kinase_domain;Protein_kinase_domain
Sp9512.a02.1.g05170_p1	-0.12323	0.86223	242.485	0.4601	-0.26781	0.78885		Possibly involved in carbohydrate binding	obsolete pattern binding	GO:0001871	GO:0001871,GO:0003674,GO:0003824,GO:0004553,GO:0005488,GO:0005575,GO:0005623,GO:0005886,GO:0016020,GO:0016787,GO:0016798,GO:0030246,GO:0030247,GO:0031224,GO:0031225,GO:0031226,GO:0044425,GO:0044459,GO:0044464,GO:0046658,GO:0071944	NA	NA	GO:0030247	polysaccharide binding	GO:0046658	anchored component of plasma membrane	X8	PF07983.16	X8_domain
Sp9512.a02.1.g05180_p1	1.32292	0.00013	836.263	0.31083	4.25607	2e-05		protein self-association				NA	NA	NA	NA	NA	NA	NA	NA	NA
Sp9512.a02.1.g05190_p1	0.30313	0.77474	35.4911	0.71419	0.42448	0.67121						NA	NA	NA	NA	NA	NA	NA	NA	NA
Sp9512.a02.1.g05200_p1	-0.72436	0.05268	2191.17	0.31254	-2.31761	0.02047		Sec20	vesicle fusion with Golgi apparatus	GO:0048280	GO:0000149,GO:0003674,GO:0005484,GO:0005488,GO:0005515,GO:0005575,GO:0005622,GO:0005623,GO:0005737,GO:0005768,GO:0005770,GO:0005783,GO:0005789,GO:0005794,GO:0005798,GO:0005886,GO:0005911,GO:0006605,GO:0006623,GO:0006810,GO:0006886,GO:0006888,GO:0006891,GO:0006892,GO:0006896,GO:0006906,GO:0006996,GO:0007034,GO:0008104,GO:0008150,GO:0009506,GO:0009987,GO:0010008,GO:0012505,GO:0012506,GO:0012507,GO:0015031,GO:0015833,GO:0016020,GO:0016043,GO:0016050,GO:0016192,GO:0016197,GO:0016482,GO:0030054,GO:0030133,GO:0030134,GO:0030135,GO:0030658,GO:0030659,GO:0030660,GO:0030662,GO:0031090,GO:0031201,GO:0031410,GO:0031902,GO:0031982,GO:0031984,GO:0032991,GO:0033036,GO:0033365,GO:0034613,GO:0042147,GO:0042175,GO:0042886,GO:0043226,GO:0043227,GO:0043229,GO:0043231,GO:0044422,GO:0044424,GO:0044425,GO:0044432,GO:0044433,GO:0044440,GO:0044444,GO:0044446,GO:0044464,GO:0045184,GO:0046907,GO:0048193,GO:0048280,GO:0048284,GO:0051179,GO:0051234,GO:0051641,GO:0051649,GO:0055044,GO:0061024,GO:0061025,GO:0070727,GO:0071702,GO:0071705,GO:0071840,GO:0071944,GO:0072594,GO:0072665,GO:0072666,GO:0090174,GO:0097708,GO:0098588,GO:0098796,GO:0098805,GO:0098827	GO:0048280	vesicle fusion with Golgi apparatus	GO:0005484	SNAP receptor activity	GO:0012507	ER to Golgi transport vesicle membrane	Sec20;V-SNARE_C;MCPsignal;Occludin_ELL;TMPIT;HisKA	PF03908.16;PF12352.11;PF00015.24;PF07303.16;PF07851.16;PF00512.28	Sec20;Snare_region_anchored_in_the_vesicle_membrane_C-terminus;Methyl-accepting_chemotaxis_protein_(MCP)_signalling_domain;Occludin_homology_domain;TMPIT-like_protein;His_Kinase_A_(phospho-acceptor)_domain
Sp9512.a02.1.g05210_p1	-0.90695	0.03963	290.415	0.37123	-2.443	0.01457		heat shock protein dnaJ				NA	NA	NA	NA	NA	NA	DnaJ	PF00226.34	DnaJ_domain
Sp9512.a02.1.g05220_p1	-1.01401	NA	288.787	0.87631	-1.15878	NA	PDK3	Pyruvate dehydrogenase	pyruvate dehydrogenase (acetyl-transferring) kinase activity	GO:0004740	GO:0000166,GO:0003674,GO:0003824,GO:0004672,GO:0004740,GO:0005488,GO:0005515,GO:0005524,GO:0005575,GO:0005622,GO:0005623,GO:0005737,GO:0005739,GO:0005759,GO:0006082,GO:0006090,GO:0006464,GO:0006468,GO:0006793,GO:0006796,GO:0006807,GO:0007154,GO:0007165,GO:0008144,GO:0008150,GO:0008152,GO:0009927,GO:0009987,GO:0016301,GO:0016310,GO:0016740,GO:0016772,GO:0016773,GO:0017076,GO:0019538,GO:0019752,GO:0023052,GO:0030554,GO:0031974,GO:0032553,GO:0032555,GO:0032559,GO:0032787,GO:0035639,GO:0036094,GO:0036211,GO:0042802,GO:0042803,GO:0043167,GO:0043168,GO:0043170,GO:0043226,GO:0043227,GO:0043229,GO:0043231,GO:0043233,GO:0043412,GO:0043436,GO:0044237,GO:0044238,GO:0044260,GO:0044267,GO:0044281,GO:0044422,GO:0044424,GO:0044429,GO:0044444,GO:0044446,GO:0044464,GO:0046777,GO:0046983,GO:0050789,GO:0050794,GO:0050896,GO:0051716,GO:0060089,GO:0065007,GO:0070013,GO:0071704,GO:0097159,GO:0097367,GO:0140096,GO:1901265,GO:1901363,GO:1901564	GO:0006090	pyruvate metabolic process	GO:0004740	pyruvate dehydrogenase (acetyl-transferring) kinase activity	GO:0005759	mitochondrial matrix	BCDHK_Adom3;HATPase_c;HATPase_c_3	PF10436.12;PF02518.29;PF13589.9	Mitochondrial_branched-chain_alpha-ketoacid_dehydrogenase_kinase;Histidine_kinase-,_DNA_gyrase_B-,_and_HSP90-like_ATPase;Histidine_kinase-,_DNA_gyrase_B-,_and_HSP90-like_ATPase
Sp9512.a02.1.g05260_p1	-0.12373	0.76377	420.104	0.27929	-0.443	0.65776		dna binding protein				NA	NA	NA	NA	NA	NA	PHD	PF00628.32	PHD-finger
Sp9512.a02.1.g05270_p1	0.52791	0.27583	1798.07	0.37655	1.40197	0.16092		5-oxoprolinase	5-oxoprolinase (ATP-hydrolyzing) activity	GO:0017168	GO:0003674,GO:0003824,GO:0005575,GO:0005622,GO:0005623,GO:0005737,GO:0005829,GO:0005911,GO:0006518,GO:0006575,GO:0006749,GO:0006751,GO:0006790,GO:0006807,GO:0008150,GO:0008152,GO:0009056,GO:0009506,GO:0009987,GO:0016787,GO:0016810,GO:0016812,GO:0017168,GO:0030054,GO:0034641,GO:0042219,GO:0043171,GO:0043603,GO:0044237,GO:0044248,GO:0044273,GO:0044424,GO:0044444,GO:0044464,GO:0051186,GO:0051187,GO:0055044,GO:0071704,GO:1901564,GO:1901565,GO:1901575	GO:0006751	glutathione catabolic process	GO:0017168	5-oxoprolinase (ATP-hydrolyzing) activity	GO:0055044	symplast	Hydantoinase_B;Hydantoinase_A;Hydant_A_N;Hydant_A_C	PF02538.17;PF01968.21;PF05378.16;PF19278.2	Hydantoinase_B/oxoprolinase;Hydantoinase/oxoprolinase;Hydantoinase/oxoprolinase_N-terminal_region;Hydantoinase/oxoprolinase_C-terminal_domain
Sp9512.a02.1.g05280_p1	3.17665	0.03317	5.99966	1.2161	2.51949	0.01175		F-Box protein				NA	NA	NA	NA	NA	NA	F-box-like;F-box	PF12937.10;PF00646.36	F-box-like;F-box_domain
Sp9512.a02.1.g05290_p1	0.50812	0.14551	1325.73	0.28187	1.80266	0.07144		Belongs to the ubiquitin-conjugating enzyme family				NA	NA	NA	NA	NA	NA	UQ_con;RWD;UEV	PF00179.29;PF05773.25;PF05743.16	Ubiquitin-conjugating_enzyme;RWD_domain;UEV_domain
Sp9512.a02.1.g05300_p1	-1.11198	0.00311	2634.17	0.33024	-3.36727	0.00076	ACLB-1	ATP-citrate synthase beta chain protein	ATP citrate synthase activity	GO:0003878	GO:0003674,GO:0003824,GO:0003878,GO:0005575,GO:0005622,GO:0005623,GO:0005737,GO:0005829,GO:0005886,GO:0006084,GO:0006085,GO:0006139,GO:0006163,GO:0006164,GO:0006637,GO:0006725,GO:0006732,GO:0006753,GO:0006790,GO:0006793,GO:0006796,GO:0006807,GO:0008150,GO:0008152,GO:0009058,GO:0009108,GO:0009117,GO:0009150,GO:0009152,GO:0009165,GO:0009259,GO:0009260,GO:0009346,GO:0009987,GO:0016020,GO:0016740,GO:0016746,GO:0018130,GO:0019438,GO:0019637,GO:0019693,GO:0032991,GO:0033865,GO:0033866,GO:0033875,GO:0034030,GO:0034032,GO:0034033,GO:0034641,GO:0034654,GO:0035383,GO:0035384,GO:0043603,GO:0043604,GO:0044237,GO:0044238,GO:0044249,GO:0044271,GO:0044272,GO:0044281,GO:0044424,GO:0044444,GO:0044464,GO:0046390,GO:0046483,GO:0046912,GO:0051186,GO:0051188,GO:0055086,GO:0071616,GO:0071704,GO:0071944,GO:0072521,GO:0072522,GO:0090407,GO:1901135,GO:1901137,GO:1901293,GO:1901360,GO:1901362,GO:1901564,GO:1901566,GO:1901576	GO:0006085	acetyl-CoA biosynthetic process	GO:0003878	ATP citrate synthase activity	GO:0009346	ATP-independent citrate lyase complex	Citrate_synt;Ligase_CoA;Succ_CoA_lig;CoA_binding	PF00285.24;PF00549.22;PF13607.9;PF02629.22	Citrate_synthase,_C-terminal_domain;CoA-ligase;Succinyl-CoA_ligase_like_flavodoxin_domain;CoA_binding_domain
Sp9512.a02.1.g05310_p1	-1.5382	0.00053	2908.33	0.39584	-3.88609	0.0001		Pentatricopeptide repeat-containing protein	mitochondria-nucleus signaling pathway	GO:0031930	GO:0003674,GO:0003676,GO:0003677,GO:0003723,GO:0003824,GO:0004518,GO:0004519,GO:0005488,GO:0005575,GO:0005622,GO:0005623,GO:0005737,GO:0006139,GO:0006725,GO:0006807,GO:0007154,GO:0007165,GO:0008150,GO:0008152,GO:0009451,GO:0009507,GO:0009536,GO:0009987,GO:0010019,GO:0016070,GO:0016787,GO:0016788,GO:0023052,GO:0031930,GO:0034641,GO:0043170,GO:0043226,GO:0043227,GO:0043229,GO:0043231,GO:0043412,GO:0044237,GO:0044238,GO:0044424,GO:0044444,GO:0044464,GO:0046483,GO:0050789,GO:0050794,GO:0050896,GO:0051716,GO:0065007,GO:0071704,GO:0090304,GO:0090305,GO:0097159,GO:1901360,GO:1901363	GO:0031930	mitochondria-nucleus signaling pathway	GO:0004519	endonuclease activity	GO:0009507	chloroplast	PPR_2;PPR_1;PPR;PPR_3;PPR_long;MRP-S27;TPR_14;TPR_7;Mtf2;TPR_1;BTAD;ECSIT;TPR_2;DUF3856;Smr;TPR_16;Vps39_1	PF13041.9;PF12854.10;PF01535.23;PF13812.9;PF17177.7;PF10037.12;PF13428.9;PF13176.9;PF19189.3;PF00515.31;PF03704.20;PF06239.14;PF07719.20;PF12968.10;PF01713.24;PF13432.9;PF10366.12	PPR_repeat_family;PPR_repeat;PPR_repeat;Pentatricopeptide_repeat_domain;Pentacotripeptide-repeat_region_of_PRORP;Mitochondrial_28S_ribosomal_protein_S27;Tetratricopeptide_repeat;Tetratricopeptide_repeat;Mtf2_family;Tetratricopeptide_repeat;Bacterial_transcriptional_activator_domain;Evolutionarily_conserved_signalling_intermediate_in_Toll_pathway;Tetratricopeptide_repeat;Domain_of_Unknown_Function_(DUF3856);Smr_domain;Tetratricopeptide_repeat;Vacuolar_sorting_protein_39_domain_1
Sp9512.a02.1.g05320_p1	-0.19549	0.67301	601.216	0.32028	-0.61037	0.54161		Nodal modulator				NA	NA	NA	NA	NA	NA	NA	NA	NA
Sp9512.a02.1.g05330_p1	-0.02971	0.95579	1273.87	0.32659	-0.09097	0.92752		Nodal modulator				NA	NA	NA	NA	NA	NA	CarboxypepD_reg;SdrD_B;CarbopepD_reg_2;SpaA;EMC7_beta-sandw;Dioxygenase_C;Y_Y_Y;DUF1416;MetallophosN;fn3_3;bMG3;fn3;DUF4198;Pur_ac_phosph_N	PF13620.9;PF17210.6;PF13715.9;PF17802.4;PF09430.13;PF00775.24;PF07495.16;PF07210.15;PF16371.8;PF14686.9;PF11974.11;PF00041.24;PF10670.12;PF16656.8	Carboxypeptidase_regulatory-like_domain;SdrD_B-like_domain;CarboxypepD_reg-like_domain;Prealbumin-like_fold_domain;ER_membrane_protein_complex_subunit_7,_beta-sandwich_domain;Dioxygenase;Y_Y_Y_domain;Protein_of_unknown_function_(DUF1416);N_terminal_of_Calcineurin-like_phosphoesterase;Polysaccharide_lyase_family_4,_domain_II;Bacterial_alpha-2-macroglobulin_MG3_domain;Fibronectin_type_III_domain;Domain_of_unknown_function_(DUF4198);Purple_acid_Phosphatase,_N-terminal_domain
Sp9512.a02.1.g05340_p1	-0.7295	0.37326	74.1276	0.61821	-1.18003	0.23799		Kelch motif	endosome membrane	GO:0010008	GO:0005575,GO:0005622,GO:0005623,GO:0005737,GO:0005768,GO:0010008,GO:0012505,GO:0016020,GO:0031090,GO:0031410,GO:0031982,GO:0043226,GO:0043227,GO:0043229,GO:0044422,GO:0044424,GO:0044433,GO:0044440,GO:0044444,GO:0044446,GO:0044464,GO:0097708,GO:0098588,GO:0098805	NA	NA	NA	NA	GO:0010008	endosome membrane	Kelch_4;Kelch_3;Kelch_1;Kelch_6;Kelch_2;Kelch_5	PF13418.9;PF13415.9;PF01344.28;PF13964.9;PF07646.18;PF13854.9	Galactose_oxidase,_central_domain;Galactose_oxidase,_central_domain;Kelch_motif;Kelch_motif;Kelch_motif;Kelch_motif
Sp9512.a02.1.g05350_p1	1.01252	0.42764	14.1376	0.94519	1.06946	0.28486		disease resistance protein				NA	NA	NA	NA	NA	NA	Rx_N;AAA_16;NB-ARC;BAALC_N	PF18052.4;PF13191.9;PF00931.25;PF06989.15	Rx_N-terminal_domain;AAA_ATPase_domain;NB-ARC_domain;BAALC_N-terminus
Sp9512.a02.1.g05360_p1	0.35849	0.43831	1124.51	0.342	1.04823	0.29453		Ethylbenzene dehydrogenase				NA	NA	NA	NA	NA	NA	EB_dh	PF09459.13	Ethylbenzene_dehydrogenase
Sp9512.a02.1.g05370_p1	-1.66443	0.29776	240.176	1.26475	-1.34777	0.17773		EamA-like transporter family	auxin-activated signaling pathway	GO:0009734	GO:0003674,GO:0005215,GO:0005575,GO:0005622,GO:0005623,GO:0005737,GO:0005886,GO:0005887,GO:0005938,GO:0006810,GO:0007154,GO:0007165,GO:0008150,GO:0009719,GO:0009725,GO:0009733,GO:0009734,GO:0009755,GO:0009987,GO:0010033,GO:0016020,GO:0016021,GO:0022857,GO:0023052,GO:0031224,GO:0031226,GO:0032870,GO:0042221,GO:0044424,GO:0044425,GO:0044444,GO:0044459,GO:0044464,GO:0050789,GO:0050794,GO:0050896,GO:0051179,GO:0051234,GO:0051716,GO:0055085,GO:0065007,GO:0070887,GO:0071310,GO:0071365,GO:0071495,GO:0071944,GO:0099568	GO:0009734	auxin-activated signaling pathway	GO:0022857	transmembrane transporter activity	GO:0005938	cell cortex	EamA	PF00892.23	EamA-like_transporter_family
Sp9512.a02.1.g05380_p1	0.13991	0.74998	278.653	0.29785	0.46974	0.63854		ATP synthase regulation protein NCA2				NA	NA	NA	NA	NA	NA	NCA2;IL5	PF08637.13;PF02025.18	ATP_synthase_regulation_protein_NCA2;Interleukin_5
Sp9512.a02.1.g05390_p1	-0.44718	0.28753	622.035	0.32563	-1.37328	0.16967		Belongs to the aldehyde dehydrogenase family	aldehyde dehydrogenase (NAD+) activity	GO:0004029	GO:0003674,GO:0003824,GO:0004029,GO:0005575,GO:0005622,GO:0005623,GO:0005737,GO:0005783,GO:0008150,GO:0008152,GO:0012505,GO:0016491,GO:0016620,GO:0016903,GO:0043226,GO:0043227,GO:0043229,GO:0043231,GO:0044424,GO:0044444,GO:0044464,GO:0055114	GO:0008152	metabolic process	GO:0004029	aldehyde dehydrogenase (NAD+) activity	GO:0005783	endoplasmic reticulum	Aldedh	PF00171.25	Aldehyde_dehydrogenase_family
Sp9512.a02.1.g05410_p1	4.04333	0	324.406	0.63076	6.39825	0		Belongs to the glycosyl hydrolase 18 family	lysozyme activity	GO:0003796	GO:0001101,GO:0002682,GO:0002684,GO:0003674,GO:0003796,GO:0003824,GO:0004553,GO:0004568,GO:0005488,GO:0005575,GO:0005576,GO:0005615,GO:0005622,GO:0005623,GO:0005737,GO:0005773,GO:0006022,GO:0006026,GO:0006030,GO:0006032,GO:0006040,GO:0006807,GO:0006950,GO:0006970,GO:0007154,GO:0008061,GO:0008144,GO:0008150,GO:0008152,GO:0008422,GO:0009056,GO:0009057,GO:0009266,GO:0009314,GO:0009409,GO:0009414,GO:0009415,GO:0009416,GO:0009605,GO:0009607,GO:0009611,GO:0009628,GO:0009642,GO:0009651,GO:0009987,GO:0009991,GO:0010035,GO:0015926,GO:0016787,GO:0016798,GO:0017144,GO:0031347,GO:0031349,GO:0031668,GO:0033554,GO:0035821,GO:0042221,GO:0042631,GO:0042737,GO:0043170,GO:0043207,GO:0043226,GO:0043227,GO:0043229,GO:0043231,GO:0044003,GO:0044237,GO:0044248,GO:0044403,GO:0044419,GO:0044421,GO:0044424,GO:0044444,GO:0044464,GO:0045088,GO:0045089,GO:0046348,GO:0048518,GO:0048583,GO:0048584,GO:0050776,GO:0050778,GO:0050789,GO:0050896,GO:0051701,GO:0051704,GO:0051707,GO:0051716,GO:0051817,GO:0052031,GO:0052033,GO:0052166,GO:0052167,GO:0052169,GO:0052173,GO:0052200,GO:0052255,GO:0052257,GO:0052305,GO:0052306,GO:0052308,GO:0052509,GO:0052510,GO:0052552,GO:0052553,GO:0052555,GO:0052556,GO:0052564,GO:0052572,GO:0061783,GO:0065007,GO:0070887,GO:0071214,GO:0071229,GO:0071462,GO:0071496,GO:0071704,GO:0075136,GO:0080134,GO:0097367,GO:0104004,GO:1901071,GO:1901072,GO:1901135,GO:1901136,GO:1901564,GO:1901565,GO:1901575,GO:1901700,GO:1901701	GO:0006032	chitin catabolic process	GO:0003796	lysozyme activity	GO:0005615	extracellular space	Glyco_hydro_18	PF00704.31	Glycosyl_hydrolases_family_18
Sp9512.a02.1.g05420_p1	0.47912	0.1593	951.116	0.27382	1.74973	0.08017		Belongs to the DEAD box helicase family	RNA secondary structure unwinding	GO:0010501	GO:0003674,GO:0003724,GO:0003824,GO:0004004,GO:0004386,GO:0005575,GO:0005622,GO:0005623,GO:0005634,GO:0005730,GO:0005737,GO:0006139,GO:0006725,GO:0006807,GO:0008026,GO:0008150,GO:0008152,GO:0008186,GO:0009987,GO:0010501,GO:0016070,GO:0016462,GO:0016787,GO:0016817,GO:0016818,GO:0016887,GO:0017111,GO:0031974,GO:0031981,GO:0034641,GO:0042623,GO:0043170,GO:0043226,GO:0043227,GO:0043228,GO:0043229,GO:0043231,GO:0043232,GO:0043233,GO:0044237,GO:0044238,GO:0044422,GO:0044424,GO:0044428,GO:0044446,GO:0044464,GO:0046483,GO:0070013,GO:0070035,GO:0071704,GO:0090304,GO:0140098,GO:1901360	GO:0010501	RNA secondary structure unwinding	GO:0003724	RNA helicase activity	GO:0005730	nucleolus	DEAD;Helicase_C;ResIII	PF00270.32;PF00271.34;PF04851.18	DEAD/DEAH_box_helicase;Helicase_conserved_C-terminal_domain;Type_III_restriction_enzyme,_res_subunit
Sp9512.a02.1.g05430_p1	-0.59515	0.21064	858.298	0.3766	-1.58031	0.11404		Domain of unknown function (DUF4033)				NA	NA	NA	NA	NA	NA	D27-like_C	PF13225.9	Beta-carotene_isomerase_D27-like,_C-terminal
Sp9512.a02.1.g05440_p1	0.98953	0.56931	33.9929	1.22674	0.80051	0.42341		ADP binding	plant-type hypersensitive response	GO:0009626	GO:0002376,GO:0005575,GO:0005623,GO:0005886,GO:0006950,GO:0006952,GO:0006955,GO:0007154,GO:0007165,GO:0008150,GO:0008219,GO:0009626,GO:0009987,GO:0012501,GO:0016020,GO:0023052,GO:0033554,GO:0034050,GO:0044464,GO:0045087,GO:0050789,GO:0050794,GO:0050896,GO:0051716,GO:0065007,GO:0071944	GO:0009626	plant-type hypersensitive response	NA	NA	GO:0005886	plasma membrane	NB-ARC;Rx_N;AAA_16;ABC_tran;AAA;AAA_22	PF00931.25;PF18052.4;PF13191.9;PF00005.30;PF00004.32;PF13401.9	NB-ARC_domain;Rx_N-terminal_domain;AAA_ATPase_domain;ABC_transporter;ATPase_family_associated_with_various_cellular_activities_(AAA);AAA_domain
Sp9512.a02.1.g05450_p1	0.87441	0.12759	76.9991	0.46581	1.87729	0.06048		ADP binding	plant-type hypersensitive response	GO:0009626	GO:0002376,GO:0005575,GO:0005623,GO:0005886,GO:0006950,GO:0006952,GO:0006955,GO:0007154,GO:0007165,GO:0008150,GO:0008219,GO:0009626,GO:0009987,GO:0012501,GO:0016020,GO:0023052,GO:0033554,GO:0034050,GO:0044464,GO:0045087,GO:0050789,GO:0050794,GO:0050896,GO:0051716,GO:0065007,GO:0071944	GO:0009626	plant-type hypersensitive response	NA	NA	GO:0005886	plasma membrane	NB-ARC;Rx_N;AAA_16;ABC_tran;RuvB_N;AAA_22;AAA;Ribosomal_S24e;AAA_33;AAA_14;NACHT;AAA_18;MeaB;DO-GTPase2;MobB;TsaE	PF00931.25;PF18052.4;PF13191.9;PF00005.30;PF05496.15;PF13401.9;PF00004.32;PF01282.22;PF13671.9;PF13173.9;PF05729.15;PF13238.9;PF03308.19;PF19993.2;PF03205.17;PF02367.20	NB-ARC_domain;Rx_N-terminal_domain;AAA_ATPase_domain;ABC_transporter;Holliday_junction_DNA_helicase_RuvB_P-loop_domain;AAA_domain;ATPase_family_associated_with_various_cellular_activities_(AAA);Ribosomal_protein_S24e;AAA_domain;AAA_domain;NACHT_domain;AAA_domain;Methylmalonyl_Co-A_mutase-associated_GTPase_MeaB;Double-GTPase_2;Molybdopterin_guanine_dinucleotide_synthesis_protein_B;Threonylcarbamoyl_adenosine_biosynthesis_protein_TsaE
Sp9512.a02.1.g05460_p1	1.01492	0.36576	311.576	0.84729	1.19645	0.23152		disease resistance				NA	NA	NA	NA	NA	NA	NB-ARC;LRR_4;LRR_8;Rx_N;NACHT;AAA_22;AAA_16;AAA;AAA_18	PF00931.25;PF12799.10;PF13855.9;PF18052.4;PF05729.15;PF13401.9;PF13191.9;PF00004.32;PF13238.9	NB-ARC_domain;Leucine_Rich_repeats_(2_copies);Leucine_rich_repeat;Rx_N-terminal_domain;NACHT_domain;AAA_domain;AAA_ATPase_domain;ATPase_family_associated_with_various_cellular_activities_(AAA);AAA_domain
Sp9512.a02.1.g05470_p1	0.45552	0.83885	1.47509	1.42111	0.30938	0.75703		disease resistance				NA	NA	NA	NA	NA	NA	NB-ARC;Rx_N;AAA_16;NACHT;AAA_22;AAA_18;YfcL;Vezatin	PF00931.25;PF18052.4;PF13191.9;PF05729.15;PF13401.9;PF13238.9;PF08891.14;PF12632.10	NB-ARC_domain;Rx_N-terminal_domain;AAA_ATPase_domain;NACHT_domain;AAA_domain;AAA_domain;YfcL_protein;Mysoin-binding_motif_of_peroxisomes
Sp9512.a02.1.g05480_p1	1.12563	0.59645	1.61244	1.42835	0.75055	0.45293						NA	NA	NA	NA	NA	NA	NA	NA	NA
Sp9512.a02.1.g05490_p1	1.84858	0.1518	35.9328	1.03399	1.77794	0.07541		disease resistance				NA	NA	NA	NA	NA	NA	NB-ARC;Rx_N;AAA_16;AAA_22;AAA_14;NACHT;ABC_tran;DUF2288	PF00931.25;PF18052.4;PF13191.9;PF13401.9;PF13173.9;PF05729.15;PF00005.30;PF10052.12	NB-ARC_domain;Rx_N-terminal_domain;AAA_ATPase_domain;AAA_domain;AAA_domain;NACHT_domain;ABC_transporter;Protein_of_unknown_function_(DUF2288)
Sp9512.a02.1.g05530_p1	1.52271	0.44938	144.461	1.42731	1.02516	0.30529						NA	NA	NA	NA	NA	NA	zf-C3HC4_2;zf-RING_2;zf-RING_11	PF13923.9;PF13639.9;PF17123.8	Zinc_finger,_C3HC4_type_(RING_finger);Ring_finger_domain;RING-like_zinc_finger
Sp9512.a02.1.g05540_p1	0.92462	0.64546	4.19934	1.36888	0.66238	0.50773						NA	NA	NA	NA	NA	NA	MCM_bind;RNA_pol_Rpc4;NPR3	PF09739.12;PF05132.17;PF03666.16	Mini-chromosome_maintenance_replisome_factor;RNA_polymerase_III_RPC4;Nitrogen_Permease_regulator_of_amino_acid_transport_activity_3
Sp9512.a02.1.g05550_p1	-0.17049	0.94001	63.619	1.42941	-0.12048	0.9041		disease resistance	plant-type hypersensitive response	GO:0009626	GO:0002376,GO:0005575,GO:0005623,GO:0005886,GO:0006950,GO:0006952,GO:0006955,GO:0007154,GO:0007165,GO:0008150,GO:0008219,GO:0009626,GO:0009987,GO:0012501,GO:0016020,GO:0023052,GO:0033554,GO:0034050,GO:0044464,GO:0045087,GO:0050789,GO:0050794,GO:0050896,GO:0051716,GO:0065007,GO:0071944	GO:0009626	plant-type hypersensitive response	NA	NA	GO:0005886	plasma membrane	NB-ARC;Rx_N;AAA_16;NACHT;AAA;LURAP;UPF0184;AAA_22	PF00931.25;PF18052.4;PF13191.9;PF05729.15;PF00004.32;PF14854.9;PF03670.16;PF13401.9	NB-ARC_domain;Rx_N-terminal_domain;AAA_ATPase_domain;NACHT_domain;ATPase_family_associated_with_various_cellular_activities_(AAA);Leucine_rich_adaptor_protein;Uncharacterised_protein_family_(UPF0184);AAA_domain
Sp9512.a02.1.g05560_p1	1.35806	0.37784	8.36742	1.15192	1.17096	0.24162						NA	NA	NA	NA	NA	NA	Rx_N;Vezatin	PF18052.4;PF12632.10	Rx_N-terminal_domain;Mysoin-binding_motif_of_peroxisomes
Sp9512.a02.1.g05570_p1	0.86201	0.62746	39.1727	1.23192	0.69475	0.48721		Disease resistance protein				NA	NA	NA	NA	NA	NA	NB-ARC;Rx_N;AAA_16	PF00931.25;PF18052.4;PF13191.9	NB-ARC_domain;Rx_N-terminal_domain;AAA_ATPase_domain
Sp9512.a02.1.g05580_p1	-1.29286	0.0737	176.072	0.59871	-2.1599	0.03078						NA	NA	NA	NA	NA	NA	DivIVA;ATG14;AAA_13;ADIP;TMF_DNA_bd;MCAfunc;LMBR1;Fez1;Crescentin;FliJ;DUF3972;ApoLp-III;TMF_TATA_bd;Nup54;bZIP_2;DAHL;OmpH;FlaC_arch;MAD;UPF0242	PF05103.16;PF10186.12;PF13166.9;PF11559.11;PF12329.11;PF19584.2;PF04791.19;PF06818.18;PF19220.3;PF02050.19;PF13118.9;PF07464.14;PF12325.11;PF13874.9;PF07716.18;PF19443.2;PF03938.17;PF05377.14;PF05557.16;PF06785.14	DivIVA_protein;Vacuolar_sorting_38_and_autophagy-related_subunit_14;AAA_domain;Afadin-_and_alpha_-actinin-Binding;TATA_element_modulatory_factor_1_DNA_binding;MCAfunc_domain;LMBR1-like_membrane_protein;Fez1;Crescentin_protein;Flagellar_FliJ_protein;Protein_of_unknown_function_(DUF3972);Apolipophorin-III_precursor_(apoLp-III);TATA_element_modulatory_factor_1_TATA_binding;Nucleoporin_complex_subunit_54;Basic_region_leucine_zipper;DAHL_domain;Outer_membrane_protein_(OmpH-like);Flagella_accessory_protein_C_(FlaC);Mitotic_checkpoint_protein;Uncharacterised_protein_family_(UPF0242)_N-terminus
Sp9512.a02.1.g05590_p1	-1.13125	0.00091	5134.89	0.30294	-3.73424	0.00019	CHLD	Involved in chlorophyll biosynthesis. Catalyzes the insertion of magnesium ion into protoporphyrin IX to yield Mg- protoporphyrin IX	magnesium chelatase complex	GO:0010007	GO:0005575,GO:0005622,GO:0005623,GO:0005737,GO:0009507,GO:0009532,GO:0009534,GO:0009536,GO:0009570,GO:0009579,GO:0010007,GO:0031976,GO:0031984,GO:0032991,GO:0043226,GO:0043227,GO:0043229,GO:0043231,GO:0044422,GO:0044424,GO:0044434,GO:0044435,GO:0044444,GO:0044446,GO:0044464,GO:1902494	NA	NA	NA	NA	GO:0010007	magnesium chelatase complex	AAA_lid_2;VWA_2;Mg_chelatase;VWA;MCM;AAA_5;Sigma54_activat;VWA_3;PAXIP1_C;VIR_N;CCDC53;Mg_chelatase_C;RXT2_N;Nha1_C;AAA_2	PF17863.4;PF13519.9;PF01078.24;PF00092.31;PF00493.26;PF07728.17;PF00158.29;PF13768.9;PF15364.9;PF15912.8;PF10152.12;PF13335.9;PF08595.14;PF08619.13;PF07724.17	AAA_lid_domain;von_Willebrand_factor_type_A_domain;Magnesium_chelatase,_subunit_ChlI;von_Willebrand_factor_type_A_domain;MCM_P-loop_domain;AAA_domain_(dynein-related_subfamily);Sigma-54_interaction_domain;von_Willebrand_factor_type_A_domain;PAXIP1-associated-protein-1_C_term_PTIP_binding_protein;Virilizer,_N-terminal;Subunit_CCDC53_of_WASH_complex;Magnesium_chelatase,_subunit_ChlI_C-terminal;RXT2-like,_N-terminal;Alkali_metal_cation/H+_antiporter_Nha1_C_terminus;AAA_domain_(Cdc48_subfamily)
Sp9512.a02.1.g05600_p1	0.03611	0.97293	903.271	0.65884	0.05482	0.95629		cytochrome p450				NA	NA	NA	NA	NA	NA	p450	PF00067.25	Cytochrome_P450
Sp9512.a02.1.g05610_p1	0.16721	0.80839	79.6352	0.45947	0.36396	0.71589		Pentatricopeptide repeat domain				NA	NA	NA	NA	NA	NA	PPR_2;PPR;PPR_1;PPR_3;MRP-S27;PPR_long;TPR_7;TPR_17;E_motif	PF13041.9;PF01535.23;PF12854.10;PF13812.9;PF10037.12;PF17177.7;PF13176.9;PF13431.9;PF20431.1	PPR_repeat_family;PPR_repeat;PPR_repeat;Pentatricopeptide_repeat_domain;Mitochondrial_28S_ribosomal_protein_S27;Pentacotripeptide-repeat_region_of_PRORP;Tetratricopeptide_repeat;Tetratricopeptide_repeat;E_motif
Sp9512.a02.1.g05620_p1	3.06928	0	2500.53	0.35372	8.67626	0		Belongs to the cystatin family. Phytocystatin subfamily	cysteine-type endopeptidase inhibitor activity	GO:0004869	GO:0001101,GO:0002020,GO:0003674,GO:0004857,GO:0004866,GO:0004869,GO:0005488,GO:0005515,GO:0005575,GO:0005622,GO:0005623,GO:0005737,GO:0005783,GO:0005829,GO:0006950,GO:0006970,GO:0006972,GO:0006979,GO:0008150,GO:0009266,GO:0009409,GO:0009414,GO:0009415,GO:0009628,GO:0009892,GO:0010035,GO:0010466,GO:0010605,GO:0010951,GO:0012505,GO:0019222,GO:0019899,GO:0030162,GO:0030234,GO:0030414,GO:0031323,GO:0031324,GO:0032268,GO:0032269,GO:0042221,GO:0043086,GO:0043167,GO:0043169,GO:0043226,GO:0043227,GO:0043229,GO:0043231,GO:0044092,GO:0044424,GO:0044444,GO:0044464,GO:0045861,GO:0046872,GO:0046914,GO:0048519,GO:0048523,GO:0050789,GO:0050790,GO:0050794,GO:0050896,GO:0050897,GO:0051171,GO:0051172,GO:0051246,GO:0051248,GO:0051336,GO:0051346,GO:0052547,GO:0052548,GO:0060255,GO:0061134,GO:0061135,GO:0065007,GO:0065009,GO:0080090,GO:0098772,GO:1901700,GO:2000116,GO:2000117	GO:2000117	negative regulation of cysteine-type endopeptidase activity	GO:0004869	cysteine-type endopeptidase inhibitor activity	GO:0005783	endoplasmic reticulum	Cystatin;SQAPI	PF00031.24;PF16845.8	Cystatin_domain;Aspartic_acid_proteinase_inhibitor
Sp9512.a02.1.g05630_p1	0.73094	0.10422	160.709	0.36827	1.98486	0.04716		SAC3 family				NA	NA	NA	NA	NA	NA	SAC3_GANP	PF03399.19	SAC3/GANP_family
Sp9512.a02.1.g05660_p1	-0.16601	0.8571	35.0982	0.59939	-0.27686	0.78189		mTERF				NA	NA	NA	NA	NA	NA	mTERF;TetR_C_1;CPSase_L_D3	PF02536.17;PF02909.20;PF02787.22	mTERF;Tetracyclin_repressor-like,_C-terminal_domain;Carbamoyl-phosphate_synthetase_large_chain,_oligomerisation_domain
Sp9512.a02.1.g05670_p1	-1.01363	0.02035	4081.36	0.37355	-2.71356	0.00666		Nascent polypeptide-associated complex				NA	NA	NA	NA	NA	NA	NAC;HYPK_UBA;CENP-B_dimeris;Cwf_Cwc_15	PF01849.21;PF19026.3;PF09026.13;PF04889.15	NAC_domain;HYPK_UBA_domain;Centromere_protein_B_dimerisation_domain;Cwf15/Cwc15_cell_cycle_control_protein
Sp9512.a02.1.g05680_p1	-0.94254	0.01551	2983.25	0.33455	-2.81736	0.00484		Chaperone protein dnaJ	chloroplast thylakoid membrane	GO:0009535	GO:0005575,GO:0005622,GO:0005623,GO:0005737,GO:0009507,GO:0009526,GO:0009534,GO:0009535,GO:0009536,GO:0009579,GO:0009941,GO:0016020,GO:0031967,GO:0031975,GO:0031976,GO:0031984,GO:0034357,GO:0042651,GO:0043226,GO:0043227,GO:0043229,GO:0043231,GO:0044422,GO:0044424,GO:0044434,GO:0044435,GO:0044436,GO:0044444,GO:0044446,GO:0044464,GO:0055035	NA	NA	NA	NA	GO:0009535	chloroplast thylakoid membrane	DnaJ_C;DnaJ;DnaJ_CXXCXGXG	PF01556.21;PF00226.34;PF00684.22	DnaJ_C_terminal_domain;DnaJ_domain;DnaJ_central_domain
Sp9512.a02.1.g05690_p1	1.50066	0.00095	450.269	0.40324	3.72125	0.0002						NA	NA	NA	NA	NA	NA	Peptidase_Prp	PF04327.15	Cysteine_protease_Prp
Sp9512.a02.1.g05700_p1	0.65761	0.18232	266.061	0.39363	1.6707	0.09478		DNA repair REX1-B				NA	NA	NA	NA	NA	NA	DNA_repr_REX1B;Tombus_P19	PF14966.9;PF03220.16	DNA_repair_REX1-B;Tombusvirus_P19_core_protein
Sp9512.a02.1.g05710_p1	-1.47108	4e-05	4553.86	0.32341	-4.5488	1e-05		Pyridoxal-dependent decarboxylase conserved domain				NA	NA	NA	NA	NA	NA	Pyridoxal_deC;Aminotran_5	PF00282.22;PF00266.22	Pyridoxal-dependent_decarboxylase_conserved_domain;Aminotransferase_class-V
Sp9512.a02.1.g05720_p1	2.2993	0.01097	42.6969	0.77941	2.94382	0.00324		Phosphatidylinositol 3- and 4-kinase				NA	NA	NA	NA	NA	NA	PI3_PI4_kinase	PF00454.30	Phosphatidylinositol_3-_and_4-kinase
Sp9512.a02.1.g05730_p1	2.25861	0	1290.34	0.3154	7.16066	0	DPE2	4-alpha-glucanotransferase	maltose metabolic process	GO:0000023	GO:0000023,GO:0000025,GO:0000272,GO:0001871,GO:0003674,GO:0003824,GO:0004133,GO:0004134,GO:0005488,GO:0005575,GO:0005622,GO:0005623,GO:0005737,GO:0005829,GO:0005975,GO:0005976,GO:0005977,GO:0005982,GO:0005983,GO:0005984,GO:0006073,GO:0006091,GO:0006112,GO:0008150,GO:0008152,GO:0009056,GO:0009057,GO:0009251,GO:0009311,GO:0009313,GO:0009987,GO:0010297,GO:0015980,GO:0016052,GO:0016740,GO:0016757,GO:0016758,GO:0030246,GO:0030247,GO:0043170,GO:0044042,GO:0044237,GO:0044238,GO:0044247,GO:0044248,GO:0044260,GO:0044262,GO:0044264,GO:0044275,GO:0044424,GO:0044444,GO:0044464,GO:0046352,GO:0055114,GO:0071704,GO:1901575	GO:0000025	maltose catabolic process	GO:0004134	4-alpha-glucanotransferase activity	GO:0005829	cytosol	Glyco_hydro_77;Rv2179c-like	PF02446.20;PF16473.8	4-alpha-glucanotransferase;3'-5'_exoribonuclease_Rv2179c-like_domain
Sp9512.a02.1.g05740_p1	-4.45178	2e-05	30.2521	0.88265	-4.70753	0		Belongs to the peroxidase family. Classical plant (class III) peroxidase subfamily				NA	NA	NA	NA	NA	NA	peroxidase;MccV;PuR_N	PF00141.26;PF17508.5;PF09182.13	Peroxidase;Microcin_V_bacteriocin;Bacterial_purine_repressor,_N-terminal
Sp9512.a02.1.g05750_p1	1.48098	0.00015	266.432	0.35088	4.22051	2e-05		ribonucleases P MRP protein subunit POP1	ribonuclease MRP activity	GO:0000171	GO:0000171,GO:0000172,GO:0000966,GO:0001682,GO:0003674,GO:0003824,GO:0004518,GO:0004519,GO:0004521,GO:0004526,GO:0004540,GO:0004549,GO:0005575,GO:0005622,GO:0005623,GO:0005634,GO:0005654,GO:0005655,GO:0005730,GO:0005732,GO:0006139,GO:0006396,GO:0006399,GO:0006401,GO:0006725,GO:0006807,GO:0008033,GO:0008150,GO:0008152,GO:0009056,GO:0009057,GO:0009987,GO:0010467,GO:0016070,GO:0016078,GO:0016787,GO:0016788,GO:0016891,GO:0016893,GO:0019439,GO:0030677,GO:0030681,GO:0031974,GO:0031981,GO:0032991,GO:0034470,GO:0034471,GO:0034641,GO:0034655,GO:0034660,GO:0034661,GO:0043170,GO:0043226,GO:0043227,GO:0043228,GO:0043229,GO:0043231,GO:0043232,GO:0043233,GO:0044237,GO:0044238,GO:0044248,GO:0044260,GO:0044265,GO:0044270,GO:0044422,GO:0044424,GO:0044428,GO:0044446,GO:0044452,GO:0044464,GO:0046483,GO:0046700,GO:0070013,GO:0071704,GO:0090304,GO:0090305,GO:0090501,GO:0090502,GO:0099116,GO:0140098,GO:0140101,GO:1901360,GO:1901361,GO:1901575,GO:1902494,GO:1902555,GO:1905348,GO:1990904	GO:0016078	tRNA catabolic process	GO:0000171	ribonuclease MRP activity	GO:0005655	nucleolar ribonuclease P complex	POPLD;POP1	PF08170.15;PF06978.14	POPLD_(NUC188)_domain;Ribonucleases_P/MRP_protein_subunit_POP1
Sp9512.a02.1.g05760_p1	5.49842	0	3203.95	0.43769	12.5554	0		Belongs to the glycosyl hydrolase 17 family	(1->3)-beta-D-glucan metabolic process	GO:0006074	GO:0000272,GO:0003674,GO:0003824,GO:0004553,GO:0005975,GO:0005976,GO:0006073,GO:0006074,GO:0006076,GO:0006950,GO:0006952,GO:0008150,GO:0008152,GO:0008422,GO:0009056,GO:0009057,GO:0009251,GO:0009605,GO:0009607,GO:0009620,GO:0009987,GO:0015926,GO:0016052,GO:0016787,GO:0016798,GO:0042973,GO:0043170,GO:0043207,GO:0044042,GO:0044237,GO:0044238,GO:0044247,GO:0044248,GO:0044260,GO:0044262,GO:0044264,GO:0044275,GO:0050832,GO:0050896,GO:0051273,GO:0051275,GO:0051704,GO:0051707,GO:0071704,GO:0098542,GO:1901575	GO:0006076	(1->3)-beta-D-glucan catabolic process	GO:0042973	glucan endo-1,3-beta-D-glucosidase activity	NA	NA	Glyco_hydro_17	PF00332.21	Glycosyl_hydrolases_family_17
Sp9512.a02.1.g05770_p1	4.36017	0.00755	5.87131	1.36152	3.07664	0.00209		Belongs to the glycosyl hydrolase 17 family	(1->3)-beta-D-glucan metabolic process	GO:0006074	GO:0000272,GO:0003674,GO:0003824,GO:0004553,GO:0005975,GO:0005976,GO:0006073,GO:0006074,GO:0006076,GO:0006950,GO:0006952,GO:0008150,GO:0008152,GO:0008422,GO:0009056,GO:0009057,GO:0009251,GO:0009605,GO:0009607,GO:0009620,GO:0009987,GO:0015926,GO:0016052,GO:0016787,GO:0016798,GO:0042973,GO:0043170,GO:0043207,GO:0044042,GO:0044237,GO:0044238,GO:0044247,GO:0044248,GO:0044260,GO:0044262,GO:0044264,GO:0044275,GO:0050832,GO:0050896,GO:0051273,GO:0051275,GO:0051704,GO:0051707,GO:0071704,GO:0098542,GO:1901575	GO:0006076	(1->3)-beta-D-glucan catabolic process	GO:0042973	glucan endo-1,3-beta-D-glucosidase activity	NA	NA	Glyco_hydro_17	PF00332.21	Glycosyl_hydrolases_family_17
Sp9512.a02.1.g05780_p1	-2.96603	0.00417	21.832	0.88644	-3.27698	0.00105		Myosin heavy chain kinase				NA	NA	NA	NA	NA	NA	WD40;NBCH_WD40;PQQ_3;Nucleoporin_N;WD40_2;Nup160;SSL_N	PF00400.35;PF20426.1;PF13570.9;PF08801.14;PF19056.3;PF11715.11;PF20067.2	WD_domain,_G-beta_repeat;Neurobeachin_beta_propeller_domain;PQQ-like_domain;Nup133_N_terminal_like;WD40_repeated_domain;Nucleoporin_Nup120/160;Strictosidine_synthase-like,_N-terminal
Sp9512.a02.1.g05800_p1	1.31959	0.00155	1119.33	0.36864	3.57949	0.00034		UPF0481 protein				NA	NA	NA	NA	NA	NA	DUF247	PF03140.18	Plant_protein_of_unknown_function
Sp9512.a02.1.g05810_p1	-0.98027	0.31258	43.4408	0.74519	-1.31428	0.18875		UPF0481 protein				NA	NA	NA	NA	NA	NA	DUF247;SpoIIIAC	PF03140.18;PF06686.14	Plant_protein_of_unknown_function;Stage_III_sporulation_protein_AC/AD_protein_family
Sp9512.a02.1.g05820_p1	1.099	0.607	1.82015	1.4278	0.73228	0.46399						NA	NA	NA	NA	NA	NA	NA	NA	NA
Sp9512.a02.1.g05830_p1	-0.58476	0.71147	17.7422	1.08074	-0.54133	0.58828		UPF0481 protein				NA	NA	NA	NA	NA	NA	DUF247	PF03140.18	Plant_protein_of_unknown_function
Sp9512.a02.1.g05840_p1	-0.22796	0.91904	2.44721	1.42949	-0.15983	0.87302						NA	NA	NA	NA	NA	NA	PPR_2;PPR_1;PPR;PPR_3;PPR_long	PF13041.9;PF12854.10;PF01535.23;PF13812.9;PF17177.7	PPR_repeat_family;PPR_repeat;PPR_repeat;Pentatricopeptide_repeat_domain;Pentacotripeptide-repeat_region_of_PRORP
Sp9512.a02.1.g05850_p1	0.13421	0.96055	0.40507	1.32324	0.07992	0.9363						NA	NA	NA	NA	NA	NA	PPR_1;PPR_2;PPR_long;PPR_3;PPR	PF12854.10;PF13041.9;PF17177.7;PF13812.9;PF01535.23	PPR_repeat;PPR_repeat_family;Pentacotripeptide-repeat_region_of_PRORP;Pentatricopeptide_repeat_domain;PPR_repeat
Sp9512.a02.1.g05860_p1	0.47001	0.76112	23.3117	1.04639	0.44811	0.65408		UPF0481 protein				NA	NA	NA	NA	NA	NA	DUF247	PF03140.18	Plant_protein_of_unknown_function
Sp9512.a02.1.g05880_p1	0.29738	NA	0.09162	1.31561	0.20262	0.83944		UPF0481 protein				NA	NA	NA	NA	NA	NA	DUF247	PF03140.18	Plant_protein_of_unknown_function
Sp9512.a02.1.g05890_p1	-0.29749	0.88815	4.55061	1.3496	-0.22006	0.82582						NA	NA	NA	NA	NA	NA	PPR_1;PPR_2;PPR;PPR_3;PPR_long;Clathrin;SPOB_a	PF12854.10;PF13041.9;PF01535.23;PF13812.9;PF17177.7;PF00637.23;PF14689.9	PPR_repeat;PPR_repeat_family;PPR_repeat;Pentatricopeptide_repeat_domain;Pentacotripeptide-repeat_region_of_PRORP;Region_in_Clathrin_and_VPS;Sensor_kinase_SpoOB-type,_alpha-helical_domain
Sp9512.a02.1.g05900_p1	-0.49983	0.57108	110.37	0.62665	-0.79743	0.4252		UPF0481 protein				NA	NA	NA	NA	NA	NA	DUF247	PF03140.18	Plant_protein_of_unknown_function
Sp9512.a02.1.g05910_p1	0.66077	0.20361	155.213	0.41247	1.60212	0.10913		Protein Rf1, mitochondrial				NA	NA	NA	NA	NA	NA	PPR_1;PPR_2;PPR;PPR_3;PPR_long;Mtf2;Clathrin;TPR_19;MRP-S27;ATP13;TPR_7;RPN7;DUF3718;Pyr_excise	PF12854.10;PF13041.9;PF01535.23;PF13812.9;PF17177.7;PF19189.3;PF00637.23;PF14559.9;PF10037.12;PF12921.10;PF13176.9;PF10602.12;PF12514.11;PF03013.17	PPR_repeat;PPR_repeat_family;PPR_repeat;Pentatricopeptide_repeat_domain;Pentacotripeptide-repeat_region_of_PRORP;Mtf2_family;Region_in_Clathrin_and_VPS;Tetratricopeptide_repeat;Mitochondrial_28S_ribosomal_protein_S27;Mitochondrial_ATPase_expression;Tetratricopeptide_repeat;26S_proteasome_subunit_RPN7;Protein_of_unknown_function_(DUF3718);Pyrimidine_dimer_DNA_glycosylase
Sp9512.a02.1.g05920_p1	0.70027	0.03145	308.043	0.27553	2.54158	0.01104	ARP	DNA-(Apurinic or apyrimidinic site) lyase	phosphodiesterase I activity	GO:0004528	GO:0003674,GO:0003824,GO:0003906,GO:0004518,GO:0004527,GO:0004528,GO:0004529,GO:0004536,GO:0005575,GO:0005622,GO:0005623,GO:0005634,GO:0005737,GO:0006139,GO:0006259,GO:0006281,GO:0006284,GO:0006289,GO:0006355,GO:0006725,GO:0006793,GO:0006796,GO:0006807,GO:0006950,GO:0006974,GO:0008081,GO:0008150,GO:0008152,GO:0008296,GO:0008309,GO:0008311,GO:0008408,GO:0009295,GO:0009507,GO:0009532,GO:0009536,GO:0009570,GO:0009889,GO:0009891,GO:0009893,GO:0009987,GO:0010468,GO:0010556,GO:0010557,GO:0010604,GO:0010628,GO:0016311,GO:0016787,GO:0016788,GO:0016791,GO:0016796,GO:0016895,GO:0019219,GO:0019222,GO:0031323,GO:0031325,GO:0031326,GO:0031328,GO:0033554,GO:0033683,GO:0034641,GO:0042578,GO:0042644,GO:0042646,GO:0043170,GO:0043226,GO:0043227,GO:0043228,GO:0043229,GO:0043231,GO:0043232,GO:0044237,GO:0044238,GO:0044260,GO:0044422,GO:0044424,GO:0044434,GO:0044435,GO:0044444,GO:0044446,GO:0044464,GO:0045893,GO:0045935,GO:0046483,GO:0048518,GO:0048522,GO:0050789,GO:0050794,GO:0050896,GO:0051171,GO:0051173,GO:0051252,GO:0051254,GO:0051716,GO:0060255,GO:0065007,GO:0071704,GO:0080090,GO:0090304,GO:0090305,GO:0140097,GO:1901360,GO:1902680,GO:1903506,GO:1903508,GO:2000112,GO:2001141	GO:0033683	nucleotide-excision repair, DNA incision	GO:0004528	phosphodiesterase I activity	GO:0042644	chloroplast nucleoid	Exo_endo_phos;SAP;Rho_N;SAP_new25	PF03372.26;PF02037.30;PF07498.15;PF18953.3	Endonuclease/Exonuclease/phosphatase_family;SAP_domain;Rho_termination_factor,_N-terminal_domain;SAP_domain-containing_new25
Sp9512.a02.1.g05930_p1	0.3302	0.46008	622.092	0.32881	1.00426	0.31525		U4 U6 small nuclear ribonucleoprotein PRP4-like protein	embryo sac egg cell differentiation	GO:0009560	GO:0000003,GO:0000375,GO:0000377,GO:0000398,GO:0001709,GO:0003006,GO:0003674,GO:0003676,GO:0003723,GO:0005488,GO:0005575,GO:0005618,GO:0005622,GO:0005623,GO:0005634,GO:0005654,GO:0005681,GO:0006139,GO:0006396,GO:0006397,GO:0006725,GO:0006807,GO:0007154,GO:0007267,GO:0007275,GO:0007276,GO:0007292,GO:0008150,GO:0008152,GO:0008380,GO:0009553,GO:0009560,GO:0009561,GO:0009987,GO:0010467,GO:0016070,GO:0016071,GO:0016604,GO:0016607,GO:0017069,GO:0017070,GO:0019953,GO:0022412,GO:0022414,GO:0023052,GO:0030154,GO:0030312,GO:0030532,GO:0030621,GO:0031974,GO:0031981,GO:0032501,GO:0032502,GO:0032504,GO:0032991,GO:0034641,GO:0043170,GO:0043226,GO:0043227,GO:0043229,GO:0043231,GO:0043233,GO:0044237,GO:0044238,GO:0044422,GO:0044424,GO:0044428,GO:0044446,GO:0044451,GO:0044464,GO:0044703,GO:0045165,GO:0046483,GO:0046540,GO:0048229,GO:0048609,GO:0048856,GO:0048869,GO:0051704,GO:0070013,GO:0071704,GO:0071944,GO:0090304,GO:0097159,GO:0097525,GO:0097526,GO:0120114,GO:1901360,GO:1901363,GO:1990904	GO:0009560	embryo sac egg cell differentiation	GO:0030621	U4 snRNA binding	GO:0046540	U4/U6 x U5 tri-snRNP complex	WD40;ANAPC4_WD40;NBCH_WD40;PRP4;Ge1_WD40;eIF2A;Nup160;Nbas_N	PF00400.35;PF12894.10;PF20426.1;PF08799.14;PF16529.8;PF08662.14;PF11715.11;PF15492.9	WD_domain,_G-beta_repeat;Anaphase-promoting_complex_subunit_4_WD40_domain;Neurobeachin_beta_propeller_domain;pre-mRNA_processing_factor_4_(PRP4)_like;WD40_region_of_Ge1,_enhancer_of_mRNA-decapping_protein;Eukaryotic_translation_initiation_factor_eIF2A;Nucleoporin_Nup120/160;Neuroblastoma-amplified_sequence,_N_terminal
Sp9512.a02.1.g05940_p1	0.4078	0.47677	188.116	0.41893	0.97347	0.33032		Regulator of Ty1 transposition protein 107 BRCT domain	regulation of histone H3-K36 methylation	GO:0000414	GO:0000018,GO:0000414,GO:0000416,GO:0000726,GO:0002637,GO:0002639,GO:0002682,GO:0002684,GO:0002694,GO:0002696,GO:0002697,GO:0002699,GO:0002700,GO:0002702,GO:0002703,GO:0002705,GO:0002706,GO:0002708,GO:0002712,GO:0002714,GO:0002819,GO:0002821,GO:0002822,GO:0002824,GO:0002889,GO:0002891,GO:0005575,GO:0005622,GO:0005623,GO:0005634,GO:0005654,GO:0006139,GO:0006259,GO:0006281,GO:0006302,GO:0006303,GO:0006325,GO:0006355,GO:0006357,GO:0006464,GO:0006479,GO:0006725,GO:0006807,GO:0006950,GO:0006974,GO:0006996,GO:0007154,GO:0007165,GO:0008150,GO:0008152,GO:0008213,GO:0009314,GO:0009628,GO:0009889,GO:0009891,GO:0009893,GO:0009987,GO:0010212,GO:0010468,GO:0010556,GO:0010557,GO:0010604,GO:0010628,GO:0010638,GO:0016043,GO:0016569,GO:0016570,GO:0016571,GO:0018022,GO:0018193,GO:0018205,GO:0019219,GO:0019222,GO:0019538,GO:0023052,GO:0030330,GO:0031056,GO:0031058,GO:0031060,GO:0031062,GO:0031323,GO:0031325,GO:0031326,GO:0031328,GO:0031334,GO:0031396,GO:0031398,GO:0031399,GO:0031401,GO:0031974,GO:0031981,GO:0032259,GO:0032268,GO:0032270,GO:0032991,GO:0033043,GO:0033044,GO:0033554,GO:0034641,GO:0034708,GO:0034968,GO:0035065,GO:0035066,GO:0035097,GO:0035556,GO:0036211,GO:0042770,GO:0043170,GO:0043226,GO:0043227,GO:0043229,GO:0043231,GO:0043233,GO:0043254,GO:0043412,GO:0043414,GO:0044087,GO:0044089,GO:0044237,GO:0044238,GO:0044260,GO:0044267,GO:0044422,GO:0044424,GO:0044428,GO:0044446,GO:0044451,GO:0044464,GO:0044666,GO:0045191,GO:0045830,GO:0045893,GO:0045911,GO:0045935,GO:0045944,GO:0046483,GO:0048518,GO:0048522,GO:0048583,GO:0048584,GO:0050776,GO:0050778,GO:0050789,GO:0050793,GO:0050794,GO:0050864,GO:0050865,GO:0050867,GO:0050871,GO:0050896,GO:0051052,GO:0051054,GO:0051094,GO:0051128,GO:0051130,GO:0051171,GO:0051173,GO:0051239,GO:0051240,GO:0051246,GO:0051247,GO:0051249,GO:0051251,GO:0051252,GO:0051254,GO:0051276,GO:0051568,GO:0051569,GO:0051571,GO:0051716,GO:0060255,GO:0060260,GO:0060261,GO:0065007,GO:0070013,GO:0071704,GO:0071840,GO:0072331,GO:0080090,GO:0090304,GO:1901360,GO:1901564,GO:1901983,GO:1901985,GO:1902275,GO:1902494,GO:1902680,GO:1903320,GO:1903322,GO:1903506,GO:1903508,GO:1905269,GO:1990234,GO:2000026,GO:2000112,GO:2000142,GO:2000144,GO:2000756,GO:2000758,GO:2001141,GO:2001252	GO:0000416	positive regulation of histone H3-K36 methylation	NA	NA	GO:0044666	MLL3/4 complex	BRCT;BRCT_2;RTT107_BRCT_5;Acetyltransf_1;Acetyltransf_10;Acetyltransf_7	PF00533.29;PF16589.8;PF16770.8;PF00583.28;PF13673.10;PF13508.10	BRCA1_C_Terminus_(BRCT)_domain;BRCT_domain,_a_BRCA1_C-terminus_domain;Regulator_of_Ty1_transposition_protein_107_BRCT_domain;Acetyltransferase_(GNAT)_family;Acetyltransferase_(GNAT)_domain;Acetyltransferase_(GNAT)_domain
Sp9512.a02.1.g05950_p1	-3.03329	0.00996	20.0631	0.9955	-2.97868	0.00289		ADP binding				NA	NA	NA	NA	NA	NA	NB-ARC;Rx_N;LRR_8;LRR_4;AAA_22;AAA_16;Phenol_monoox	PF00931.25;PF18052.4;PF13855.9;PF12799.10;PF13401.9;PF13191.9;PF04663.15	NB-ARC_domain;Rx_N-terminal_domain;Leucine_rich_repeat;Leucine_Rich_repeats_(2_copies);AAA_domain;AAA_ATPase_domain;Phenol_hydroxylase_conserved_region
Sp9512.a02.1.g05960_p1	-1.44721	0.01523	774.773	0.51249	-2.82401	0.00474		ADP binding				NA	NA	NA	NA	NA	NA	NB-ARC;Rx_N;LRR_4;LRR_8;AAA_22;AAA_16	PF00931.25;PF18052.4;PF12799.10;PF13855.9;PF13401.9;PF13191.9	NB-ARC_domain;Rx_N-terminal_domain;Leucine_Rich_repeats_(2_copies);Leucine_rich_repeat;AAA_domain;AAA_ATPase_domain
Sp9512.a02.1.g05970_p1	1.06369	0.00197	518.985	0.30338	3.50617	0.00045		Amidohydrolase family				NA	NA	NA	NA	NA	NA	Amidohydro_3;Amidohydro_1	PF07969.14;PF01979.23	Amidohydrolase_family;Amidohydrolase_family
Sp9512.a02.1.g05980_p1	0.22847	0.84746	48.1805	0.77543	0.29447	0.7684		Domain of unknown function (DUF4228)				NA	NA	NA	NA	NA	NA	PADRE	PF14009.9	PADRE_domain
Sp9512.a02.1.g05990_p1	1.23914	0.33588	42.5813	0.97899	1.2616	0.20709		ABC-2 type transporter	ATPase-coupled transmembrane transporter activity	GO:0042626	GO:0003674,GO:0003824,GO:0005215,GO:0005575,GO:0005623,GO:0005886,GO:0006810,GO:0008150,GO:0015399,GO:0015405,GO:0016020,GO:0016021,GO:0016462,GO:0016787,GO:0016817,GO:0016818,GO:0016887,GO:0017111,GO:0022804,GO:0022857,GO:0031224,GO:0042623,GO:0042626,GO:0043492,GO:0044425,GO:0044464,GO:0051179,GO:0051234,GO:0055085,GO:0071944	GO:0055085	transmembrane transport	GO:0042626	ATPase-coupled transmembrane transporter activity	GO:0016021	integral component of membrane	ABC2_membrane;ABC_tran;ABC2_membrane_7;AAA_21;SMC_N;ABC2_membrane_3;Rad17;AAA_16;AAA_22;AAA_29;Cytidylate_kin;RsgA_GTPase;AAA_18;AAA_33;AAA_13	PF01061.27;PF00005.30;PF19055.3;PF13304.9;PF02463.22;PF12698.10;PF03215.18;PF13191.9;PF13401.9;PF13555.9;PF02224.21;PF03193.19;PF13238.9;PF13671.9;PF13166.9	ABC-2_type_transporter;ABC_transporter;ABC-2_type_transporter;AAA_domain,_putative_AbiEii_toxin,_Type_IV_TA_system;RecF/RecN/SMC_N_terminal_domain;ABC-2_family_transporter_protein;Rad17_P-loop_domain;AAA_ATPase_domain;AAA_domain;P-loop_containing_region_of_AAA_domain;Cytidylate_kinase;RsgA_GTPase;AAA_domain;AAA_domain;AAA_domain
Sp9512.a02.1.g06000_p1	0.74468	0.41844	93.9303	0.68413	1.08827	0.27648		Transcription factor that specifically binds AT-rich DNA sequences related to the nuclear matrix attachment regions (MARs)				NA	NA	NA	NA	NA	NA	PCC	PF03479.18	Plants_and_Prokaryotes_Conserved_(PCC)_domain
Sp9512.a02.1.g06010_p1	1.56443	2e-05	561.072	0.33426	4.68022	0		Protein LATERAL ROOT PRIMORDIUM				NA	NA	NA	NA	NA	NA	DUF702	PF05142.15	Domain_of_unknown_function_(DUF702)
Sp9512.a02.1.g06020_p1	-1.97687	0.00053	294.42	0.50888	-3.88314	0.0001		Translation initiation factor IF-2, N-terminal region				NA	NA	NA	NA	NA	NA	PIP5K;MORN	PF01504.21;PF02493.23	Phosphatidylinositol-4-phosphate_5-Kinase;MORN_repeat
Sp9512.a02.1.g06070_p1	0.56132	0.12845	1469.33	0.29964	1.87331	0.06103		Zinc finger, C3HC4 type (RING finger)				NA	NA	NA	NA	NA	NA	zf-RING_2;zf-C3HC4;zf-C3HC4_2;zf-C3HC4_3;zf-RING_5;zf-C3HC4_4;zf-UDP;zf-ANAPC11;zf-RING_UBOX;zf-RING_11;zf-rbx1;zf-RING_6	PF13639.9;PF00097.28;PF13923.9;PF13920.9;PF14634.9;PF15227.9;PF14569.9;PF12861.10;PF13445.9;PF17123.8;PF12678.10;PF14835.9	Ring_finger_domain;Zinc_finger,_C3HC4_type_(RING_finger);Zinc_finger,_C3HC4_type_(RING_finger);Zinc_finger,_C3HC4_type_(RING_finger);zinc-RING_finger_domain;zinc_finger_of_C3HC4-type,_RING;Zinc-binding_RING-finger;Anaphase-promoting_complex_subunit_11_RING-H2_finger;RING-type_zinc-finger;RING-like_zinc_finger;RING-H2_zinc_finger_domain;zf-RING_of_BARD1-type_protein
Sp9512.a02.1.g06080_p1	-2.84159	0.00016	895.253	0.67863	-4.1903	3e-05		Belongs to the peptidase A1 family				NA	NA	NA	NA	NA	NA	TAXi_N;TAXi_C;Asp	PF14543.9;PF14541.9;PF00026.26	Xylanase_inhibitor_N-terminal;Xylanase_inhibitor_C-terminal;Eukaryotic_aspartyl_protease
Sp9512.a02.1.g06090_p1	-1.55501	0	625.191	0.25984	-5.98376	0		Phosphoesterase family				NA	NA	NA	NA	NA	NA	Phosphoesterase;Sulfatase	PF04185.17;PF00884.26	Phosphoesterase_family;Sulfatase
Sp9512.a02.1.g06100_p1	-1.68235	0.00012	16423.7	0.39401	-4.27011	2e-05	GLU	Ferredoxin-dependent glutamate synthase, chloroplastic	glutamate synthase (ferredoxin) activity	GO:0016041	GO:0003674,GO:0003824,GO:0005575,GO:0005576,GO:0005622,GO:0005623,GO:0005737,GO:0005739,GO:0005759,GO:0006082,GO:0006520,GO:0006536,GO:0006537,GO:0006541,GO:0006807,GO:0008150,GO:0008152,GO:0008652,GO:0009058,GO:0009064,GO:0009084,GO:0009314,GO:0009416,GO:0009507,GO:0009526,GO:0009532,GO:0009536,GO:0009570,GO:0009628,GO:0009743,GO:0009744,GO:0009853,GO:0009941,GO:0009987,GO:0010033,GO:0015930,GO:0016020,GO:0016041,GO:0016053,GO:0016491,GO:0016638,GO:0016643,GO:0019222,GO:0019676,GO:0019740,GO:0019752,GO:0031323,GO:0031967,GO:0031974,GO:0031975,GO:0034285,GO:0042221,GO:0043085,GO:0043094,GO:0043226,GO:0043227,GO:0043229,GO:0043231,GO:0043233,GO:0043436,GO:0043648,GO:0043650,GO:0044093,GO:0044237,GO:0044238,GO:0044249,GO:0044281,GO:0044283,GO:0044422,GO:0044424,GO:0044429,GO:0044434,GO:0044435,GO:0044444,GO:0044446,GO:0044464,GO:0046394,GO:0048046,GO:0050789,GO:0050790,GO:0050794,GO:0050896,GO:0051338,GO:0051347,GO:0055114,GO:0065007,GO:0065009,GO:0070013,GO:0071704,GO:0080114,GO:1901564,GO:1901566,GO:1901576,GO:1901605,GO:1901607,GO:1901700	GO:0080114	positive regulation of glycine hydroxymethyltransferase activity	GO:0016041	glutamate synthase (ferredoxin) activity	GO:0005759	mitochondrial matrix	Glu_synthase;GATase_2;Glu_syn_central;GXGXG;FMN_dh	PF01645.20;PF00310.24;PF04898.17;PF01493.22;PF01070.21	Conserved_region_in_glutamate_synthase;Glutamine_amidotransferases_class-II;Glutamate_synthase_central_domain;GXGXG_motif;FMN-dependent_dehydrogenase
Sp9512.a02.1.g06110_p1	-4.47421	0.00024	23650	1.14353	-4.09543	4e-05		The light-harvesting complex (LHC) functions as a light receptor, it captures and delivers excitation energy to photosystems with which it is closely associated				NA	NA	NA	NA	NA	NA	Chloroa_b-bind;PhosphMutase	PF00504.24;PF10143.12	Chlorophyll_A-B_binding_protein;2,3-bisphosphoglycerate-independent_phosphoglycerate_mutase
Sp9512.a02.1.g06120_p1	1.07099	0.00631	718.853	0.3414	3.13698	0.00171		NAD kinase 1				NA	NA	NA	NA	NA	NA	NAD_kinase_C;NAD_kinase;DAGK_cat;UCR_14kD;Salp15	PF20143.2;PF01513.24;PF00781.27;PF02271.19;PF12115.11	ATP-NAD_kinase_C-terminal_domain;ATP-NAD_kinase_N-terminal_domain;Diacylglycerol_kinase_catalytic_domain;Ubiquinol-cytochrome_C_reductase_complex_14kD_subunit;Salivary_protein_of_15kDa_inhibits_CD4+_T_cell_activation
Sp9512.a02.1.g06130_p1	-1.04666	0.07849	89.9352	0.49122	-2.12947	0.03322		PPR repeat				NA	NA	NA	NA	NA	NA	PPR;PPR_2;PPR_1;E_motif;PPR_3;PPR_long;TPR_14	PF01535.23;PF13041.9;PF12854.10;PF20431.1;PF13812.9;PF17177.7;PF13428.9	PPR_repeat;PPR_repeat_family;PPR_repeat;E_motif;Pentatricopeptide_repeat_domain;Pentacotripeptide-repeat_region_of_PRORP;Tetratricopeptide_repeat
Sp9512.a02.1.g06140_p1	0.19655	0.80199	418.419	0.52235	0.37627	0.70672		Protein of unknown function (DUF563)				NA	NA	NA	NA	NA	NA	Glyco_transf_61;Oxidored_nitro	PF04577.17;PF00148.22	Glycosyltransferase_61;Nitrogenase_component_1_type_Oxidoreductase
Sp9512.a02.1.g06150_p1	0.17912	0.77396	105.557	0.42059	0.42591	0.67017						NA	NA	NA	NA	NA	NA	EF-hand_6;REC1	PF13405.9;PF18501.4	EF-hand_domain;Alpha_helical_recognition_lobe_domain
Sp9512.a02.1.g06160_p1	1.21346	0.00024	1252.38	0.2968	4.0884	4e-05		CRT-like, chloroquine-resistance transporter-like				NA	NA	NA	NA	NA	NA	CRT-like;UAA;SLC35F	PF08627.13;PF08449.14;PF06027.15	CRT-like,_chloroquine-resistance_transporter-like;UAA_transporter_family;Solute_carrier_family_35
Sp9512.a02.1.g06170_p1	-0.49212	0.64786	24.4091	0.74608	-0.65885	0.50999						NA	NA	NA	NA	NA	NA	NA	NA	NA
Sp9512.a02.1.g06180_p1	-1.06389	0.00026	829.174	0.26095	-4.07691	5e-05		rho GTPase-activating protein				NA	NA	NA	NA	NA	NA	RhoGAP;Lzipper-MIP1;PH;PH_11;Unstab_antitox	PF00620.30;PF14389.9;PF00169.32;PF15413.9;PF09720.13	RhoGAP_domain;Leucine-zipper_of_ternary_complex_factor_MIP1;PH_domain;Pleckstrin_homology_domain;Putative_addiction_module_component
Sp9512.a02.1.g06190_p1	-1.29059	0.03013	69.1083	0.50401	-2.55916	0.01049						NA	NA	NA	NA	NA	NA	NA	NA	NA
Sp9512.a02.1.g06200_p1	0.57771	0.19905	211.04	0.35755	1.61586	0.10613		HhH-GPD superfamily base excision DNA repair protein				NA	NA	NA	NA	NA	NA	HhH-GPD	PF00730.28	HhH-GPD_superfamily_base_excision_DNA_repair_protein
Sp9512.a02.1.g06210_p1	-0.65898	0.15162	1346.04	0.3705	-1.77867	0.07529						NA	NA	NA	NA	NA	NA	COMPASS-Shg1	PF05205.15	COMPASS_(Complex_proteins_associated_with_Set1p)_component_shg1
Sp9512.a02.1.g06220_p1	1.00504	0.05785	725.364	0.44171	2.27516	0.0229		ABC transporter A family member	lipid transport	GO:0006869	GO:0003674,GO:0003824,GO:0005215,GO:0005575,GO:0005622,GO:0005623,GO:0005737,GO:0005773,GO:0005774,GO:0006810,GO:0006869,GO:0008150,GO:0010876,GO:0015399,GO:0015405,GO:0016020,GO:0016462,GO:0016787,GO:0016817,GO:0016818,GO:0016887,GO:0017111,GO:0022804,GO:0022857,GO:0031090,GO:0033036,GO:0042623,GO:0042626,GO:0043226,GO:0043227,GO:0043229,GO:0043231,GO:0043492,GO:0044422,GO:0044424,GO:0044437,GO:0044444,GO:0044446,GO:0044464,GO:0051179,GO:0051234,GO:0055085,GO:0071702,GO:0098588,GO:0098805	GO:0006869	lipid transport	GO:0042626	ATPase-coupled transmembrane transporter activity	GO:0005774	vacuolar membrane	ABC_tran;ABC2_membrane_3;AAA_21;RsgA_GTPase;SMC_N;AAA_23;AAA_15;AAA_29;SRP54;Mg_chelatase;DUF2813;Rad17;Zeta_toxin;AAA_22	PF00005.30;PF12698.10;PF13304.9;PF03193.19;PF02463.22;PF13476.9;PF13175.9;PF13555.9;PF00448.25;PF01078.24;PF11398.11;PF03215.18;PF06414.15;PF13401.9	ABC_transporter;ABC-2_family_transporter_protein;AAA_domain,_putative_AbiEii_toxin,_Type_IV_TA_system;RsgA_GTPase;RecF/RecN/SMC_N_terminal_domain;AAA_domain;AAA_ATPase_domain;P-loop_containing_region_of_AAA_domain;SRP54-type_protein,_GTPase_domain;Magnesium_chelatase,_subunit_ChlI;Protein_of_unknown_function_(DUF2813);Rad17_P-loop_domain;Zeta_toxin;AAA_domain
Sp9512.a02.1.g06230_p1	-2.2133	0	1782.08	0.26239	-8.43447	0		Protein RETICULATA-related	chloroplast inner membrane	GO:0009706	GO:0005575,GO:0005622,GO:0005623,GO:0005737,GO:0005739,GO:0009507,GO:0009526,GO:0009528,GO:0009536,GO:0009706,GO:0009941,GO:0016020,GO:0019866,GO:0031090,GO:0031967,GO:0031969,GO:0031975,GO:0042170,GO:0043226,GO:0043227,GO:0043229,GO:0043231,GO:0044422,GO:0044424,GO:0044434,GO:0044435,GO:0044444,GO:0044446,GO:0044464	NA	NA	NA	NA	GO:0009706	chloroplast inner membrane	RETICULATA-like	PF11891.11	Protein_RETICULATA-related
Sp9512.a02.1.g06240_p1	-1.35969	0.00016	1393.04	0.32366	-4.20092	3e-05		Belongs to the CTL (choline transporter-like) family				NA	NA	NA	NA	NA	NA	Choline_transpo	PF04515.15	Plasma-membrane_choline_transporter
Sp9512.a02.1.g06260_p1	0.81009	0.08234	328.621	0.38472	2.10569	0.03523		Lipase (class 3)	galactolipase activity	GO:0047714	GO:0003674,GO:0003824,GO:0004620,GO:0004806,GO:0005575,GO:0005622,GO:0005623,GO:0005737,GO:0008970,GO:0009507,GO:0009536,GO:0016298,GO:0016787,GO:0016788,GO:0043226,GO:0043227,GO:0043229,GO:0043231,GO:0044424,GO:0044444,GO:0044464,GO:0047714,GO:0052689	NA	NA	GO:0047714	galactolipase activity	GO:0009507	chloroplast	Lipase_3;Abhydrolase_6;Mbeg1-like;DUF676	PF01764.28;PF12697.10;PF11187.11;PF05057.17	Lipase_(class_3);Alpha/beta_hydrolase_family;Mbeg1-like;Putative_serine_esterase_(DUF676)
Sp9512.a02.1.g06270_p1	1.56838	0	867.768	0.27573	5.68808	0		Mannosylglycoprotein	vacuole	GO:0005773	GO:0005575,GO:0005622,GO:0005623,GO:0005737,GO:0005773,GO:0043226,GO:0043227,GO:0043229,GO:0043231,GO:0044424,GO:0044444,GO:0044464	NA	NA	NA	NA	GO:0005773	vacuole	Ig_GlcNase;Glyco_hydro_2;Glyco_hydro_2_C;Mannosidase_ig;Ig_mannosidase	PF18368.4;PF00703.24;PF02836.20;PF17786.4;PF17753.4	Exo-beta-D-glucosaminidase_Ig-fold_domain;Glycosyl_hydrolases_family_2;Glycosyl_hydrolases_family_2,_TIM_barrel_domain;Mannosidase_Ig/CBM-like_domain;Ig-fold_domain
Sp9512.a02.1.g06280_p1	1.03747	0.04215	1144.1	0.42933	2.4163	0.01568		Lipase (class 3)	galactolipase activity	GO:0047714	GO:0003674,GO:0003824,GO:0004620,GO:0004806,GO:0005575,GO:0005622,GO:0005623,GO:0005737,GO:0008970,GO:0009507,GO:0009536,GO:0016298,GO:0016787,GO:0016788,GO:0043226,GO:0043227,GO:0043229,GO:0043231,GO:0044424,GO:0044444,GO:0044464,GO:0047714,GO:0052689	NA	NA	GO:0047714	galactolipase activity	GO:0009507	chloroplast	Lipase_3;Abhydrolase_6;Mbeg1-like;DUF676	PF01764.28;PF12697.10;PF11187.11;PF05057.17	Lipase_(class_3);Alpha/beta_hydrolase_family;Mbeg1-like;Putative_serine_esterase_(DUF676)
Sp9512.a02.1.g06290_p1	0.48446	0.19345	655.347	0.2965	1.6339	0.10228	KAPP	phosphatase 2C	[pyruvate kinase]-phosphatase activity	GO:0050408	GO:0003674,GO:0003824,GO:0004721,GO:0005575,GO:0005623,GO:0005886,GO:0006464,GO:0006470,GO:0006793,GO:0006796,GO:0006807,GO:0008150,GO:0008152,GO:0009987,GO:0016020,GO:0016311,GO:0016787,GO:0016788,GO:0016791,GO:0019538,GO:0036211,GO:0042578,GO:0043170,GO:0043412,GO:0044237,GO:0044238,GO:0044260,GO:0044267,GO:0044464,GO:0050408,GO:0071704,GO:0071944,GO:0140096,GO:1901564	GO:0006470	protein dephosphorylation	GO:0050408	[pyruvate kinase]-phosphatase activity	GO:0005886	plasma membrane	PP2C;FHA;Yop-YscD_cpl;PP2C_2	PF00481.24;PF00498.29;PF16697.8;PF13672.9	Protein_phosphatase_2C;FHA_domain;Inner_membrane_component_of_T3SS,_cytoplasmic_domain;Protein_phosphatase_2C
Sp9512.a02.1.g06300_p1	1.03567	0.00066	1083.54	0.27094	3.82253	0.00013		phosphatidylinositol dephosphorylation	inositol-1,4,5-trisphosphate 5-phosphatase activity	GO:0052658	GO:0000003,GO:0001101,GO:0003674,GO:0003824,GO:0005575,GO:0005622,GO:0005623,GO:0005634,GO:0005975,GO:0006066,GO:0006793,GO:0006796,GO:0006950,GO:0007154,GO:0007165,GO:0007275,GO:0007584,GO:0008150,GO:0008152,GO:0009056,GO:0009314,GO:0009416,GO:0009605,GO:0009606,GO:0009611,GO:0009628,GO:0009629,GO:0009630,GO:0009637,GO:0009719,GO:0009725,GO:0009737,GO:0009743,GO:0009756,GO:0009846,GO:0009856,GO:0009888,GO:0009987,GO:0009991,GO:0010033,GO:0010087,GO:0010182,GO:0010252,GO:0016311,GO:0016787,GO:0016788,GO:0016791,GO:0019637,GO:0019751,GO:0022414,GO:0022622,GO:0023052,GO:0031667,GO:0032501,GO:0032502,GO:0033993,GO:0042221,GO:0042578,GO:0042592,GO:0043226,GO:0043227,GO:0043229,GO:0043231,GO:0043647,GO:0044237,GO:0044238,GO:0044262,GO:0044281,GO:0044282,GO:0044424,GO:0044464,GO:0044706,GO:0046030,GO:0046164,GO:0046174,GO:0046434,GO:0046838,GO:0046855,GO:0048364,GO:0048731,GO:0048856,GO:0048878,GO:0050789,GO:0050794,GO:0050896,GO:0051704,GO:0051716,GO:0052658,GO:0052745,GO:0065007,GO:0065008,GO:0070887,GO:0071310,GO:0071322,GO:0071545,GO:0071704,GO:0097305,GO:0099402,GO:1901575,GO:1901615,GO:1901616,GO:1901700,GO:1901701	GO:0046855	inositol phosphate dephosphorylation	GO:0052658	inositol-1,4,5-trisphosphate 5-phosphatase activity	GO:0005634	nucleus	Exo_endo_phos	PF03372.26	Endonuclease/Exonuclease/phosphatase_family
Sp9512.a02.1.g06310_p1	0.80226	0.0076	1296.23	0.26099	3.0739	0.00211		E3 ubiquitin-protein ligase	late endosome to vacuole transport	GO:0045324	GO:0001101,GO:0003674,GO:0003824,GO:0004672,GO:0004674,GO:0004842,GO:0005488,GO:0005515,GO:0005575,GO:0005622,GO:0005623,GO:0005737,GO:0005768,GO:0005769,GO:0005794,GO:0005802,GO:0006464,GO:0006468,GO:0006793,GO:0006796,GO:0006807,GO:0006810,GO:0006950,GO:0006952,GO:0007034,GO:0007154,GO:0007165,GO:0008150,GO:0008152,GO:0009719,GO:0009725,GO:0009737,GO:0009738,GO:0009755,GO:0009787,GO:0009788,GO:0009966,GO:0009968,GO:0009987,GO:0010033,GO:0010646,GO:0010648,GO:0012505,GO:0016192,GO:0016197,GO:0016301,GO:0016310,GO:0016567,GO:0016740,GO:0016772,GO:0016773,GO:0019538,GO:0019787,GO:0023051,GO:0023052,GO:0023057,GO:0031410,GO:0031982,GO:0031984,GO:0032446,GO:0032502,GO:0032870,GO:0032940,GO:0033993,GO:0036211,GO:0040007,GO:0042221,GO:0043170,GO:0043226,GO:0043227,GO:0043229,GO:0043231,GO:0043412,GO:0043621,GO:0044237,GO:0044238,GO:0044260,GO:0044267,GO:0044422,GO:0044424,GO:0044431,GO:0044444,GO:0044446,GO:0044464,GO:0045324,GO:0046903,GO:0046907,GO:0048519,GO:0048523,GO:0048583,GO:0048585,GO:0048589,GO:0050789,GO:0050794,GO:0050896,GO:0051179,GO:0051234,GO:0051641,GO:0051649,GO:0051716,GO:0065007,GO:0070647,GO:0070887,GO:0071215,GO:0071229,GO:0071310,GO:0071396,GO:0071495,GO:0071704,GO:0097305,GO:0097306,GO:0097708,GO:0098791,GO:0140096,GO:1901419,GO:1901420,GO:1901564,GO:1901700,GO:1901701,GO:1905957,GO:1905958	GO:0045324	late endosome to vacuole transport	GO:0043621	protein self-association	GO:0005769	early endosome	SH3_15;Ank_2;Ank_4;Ank;Ank_5;Ank_3;Pkinase;PK_Tyr_Ser-Thr;tRNA_anti-codon;zf-RING_2;zf-C3HC4_4;zf-C3HC4;zf-RING_5;zf-RING_4;zf-RING_UBOX;DUF6484	PF18346.4;PF12796.10;PF13637.9;PF00023.33;PF13857.9;PF13606.9;PF00069.28;PF07714.20;PF01336.28;PF13639.9;PF15227.9;PF00097.28;PF14634.9;PF14570.9;PF13445.9;PF20093.2	Mind_bomb_SH3_repeat_domain;Ankyrin_repeats_(3_copies);Ankyrin_repeats_(many_copies);Ankyrin_repeat;Ankyrin_repeats_(many_copies);Ankyrin_repeat;Protein_kinase_domain;Protein_tyrosine_and_serine/threonine_kinase;OB-fold_nucleic_acid_binding_domain;Ring_finger_domain;zinc_finger_of_C3HC4-type,_RING;Zinc_finger,_C3HC4_type_(RING_finger);zinc-RING_finger_domain;RING/Ubox_like_zinc-binding_domain;RING-type_zinc-finger;Domain_of_unknown_function_(DUF6484)
Sp9512.a02.1.g06320_p1	0.8829	0.04607	419.759	0.37135	2.37745	0.01743		Methyltransferase domain				NA	NA	NA	NA	NA	NA	Methyltransf_11;Methyltransf_25;Methyltransf_31;Methyltransf_23;Methyltransf_12;TPMT;Ubie_methyltran;MetW;MTS;CMAS;Methyltransf_9;PrmA;NodS	PF08241.15;PF13649.9;PF13847.9;PF13489.9;PF08242.15;PF05724.14;PF01209.21;PF07021.15;PF05175.17;PF02353.23;PF08003.14;PF06325.16;PF05401.14	Methyltransferase_domain;Methyltransferase_domain;Methyltransferase_domain;Methyltransferase_domain;Methyltransferase_domain;Thiopurine_S-methyltransferase_(TPMT);ubiE/COQ5_methyltransferase_family;Methionine_biosynthesis_protein_MetW;Methyltransferase_small_domain;Mycolic_acid_cyclopropane_synthetase;Protein_of_unknown_function_(DUF1698);Ribosomal_protein_L11_methyltransferase_(PrmA);Nodulation_protein_S_(NodS)
Sp9512.a02.1.g06330_p1	-2.2287	0.00139	86.9089	0.61654	-3.61135	0.0003		Helix-hairpin-helix class 2 (Pol1 family) motifs				NA	NA	NA	NA	NA	NA	XPG_I;XPG_N;XPG_I_2;MIT;TPR_1;TPR_8;5_3_exonuc;TPR_2;Methyltransf_14	PF00867.21;PF00752.20;PF12813.10;PF04212.21;PF00515.31;PF13181.9;PF01367.23;PF07719.20;PF08484.14	XPG_I-region;XPG_N-terminal_domain;XPG_domain_containing;MIT_(microtubule_interacting_and_transport)_domain;Tetratricopeptide_repeat;Tetratricopeptide_repeat;5'-3'_exonuclease,_C-terminal_SAM_fold;Tetratricopeptide_repeat;C-methyltransferase_C-terminal_domain
Sp9512.a02.1.g06340_p1	-0.32906	0.86097	7.56219	1.21283	-0.27043	0.78683						NA	NA	NA	NA	NA	NA	NA	NA	NA
Sp9512.a02.1.g06350_p1	0.23594	0.61021	198.634	0.3249	0.72616	0.46774		Pentatricopeptide repeat-containing protein At3g49170	embryo development ending in seed dormancy	GO:0009793	GO:0000003,GO:0003006,GO:0003674,GO:0003676,GO:0003723,GO:0003824,GO:0004518,GO:0004519,GO:0005488,GO:0005575,GO:0005622,GO:0005623,GO:0006139,GO:0006725,GO:0006807,GO:0007275,GO:0008150,GO:0008152,GO:0009451,GO:0009790,GO:0009791,GO:0009793,GO:0009987,GO:0010154,GO:0016070,GO:0016787,GO:0016788,GO:0022414,GO:0032501,GO:0032502,GO:0034641,GO:0043170,GO:0043226,GO:0043227,GO:0043229,GO:0043231,GO:0043412,GO:0044237,GO:0044238,GO:0044424,GO:0044464,GO:0046483,GO:0048316,GO:0048608,GO:0048731,GO:0048856,GO:0061458,GO:0071704,GO:0090304,GO:0090305,GO:0097159,GO:1901360,GO:1901363	GO:0009793	embryo development ending in seed dormancy	GO:0004519	endonuclease activity	GO:0043231	intracellular membrane-bounded organelle	PPR;PPR_2;PPR_1;DYW_deaminase;PPR_3;TPR_14;E_motif;TPR_19;PPR_long;TPR_2;TPR_17;TPR_7;TPR_16	PF01535.23;PF13041.9;PF12854.10;PF14432.9;PF13812.9;PF13428.9;PF20431.1;PF14559.9;PF17177.7;PF07719.20;PF13431.9;PF13176.9;PF13432.9	PPR_repeat;PPR_repeat_family;PPR_repeat;DYW_family_of_nucleic_acid_deaminases;Pentatricopeptide_repeat_domain;Tetratricopeptide_repeat;E_motif;Tetratricopeptide_repeat;Pentacotripeptide-repeat_region_of_PRORP;Tetratricopeptide_repeat;Tetratricopeptide_repeat;Tetratricopeptide_repeat;Tetratricopeptide_repeat
Sp9512.a02.1.g06360_p1	0.65386	0.09366	1005.45	0.32055	2.03979	0.04137		WW domain binding protein 11				NA	NA	NA	NA	NA	NA	Wbp11;FAA_hydrolase_N	PF09429.13;PF09298.14	WW_domain_binding_protein_11;Fumarylacetoacetase_N-terminal
Sp9512.a02.1.g06370_p1	0.1973	0.69627	295.724	0.34778	0.56733	0.57049		39S ribosomal protein L45				NA	NA	NA	NA	NA	NA	Tim44;MBA1;CTC1_2;DUF5311	PF04280.18;PF07961.14;PF15491.9;PF17238.5	Tim44-like_domain;MBA1-like_protein;CST,_telomere_maintenance,_complex_subunit_CTC1;Family_of_unknown_function_(DUF5311)
Sp9512.a02.1.g06380_p1	1.25195	0.00181	315.095	0.3544	3.53245	0.00041	ABP1	auxin-binding protein	positive regulation of cell size	GO:0045793	GO:0000278,GO:0000281,GO:0000902,GO:0000910,GO:0000911,GO:0003674,GO:0005488,GO:0005575,GO:0005622,GO:0005623,GO:0005737,GO:0005783,GO:0005788,GO:0006275,GO:0007049,GO:0008150,GO:0008270,GO:0008361,GO:0009653,GO:0009826,GO:0009889,GO:0009891,GO:0009893,GO:0009987,GO:0010011,GO:0010556,GO:0010557,GO:0010564,GO:0010604,GO:0012505,GO:0016043,GO:0016049,GO:0019219,GO:0019222,GO:0022402,GO:0031323,GO:0031325,GO:0031326,GO:0031328,GO:0031974,GO:0032502,GO:0032506,GO:0032535,GO:0032875,GO:0032877,GO:0032989,GO:0040007,GO:0042562,GO:0043167,GO:0043169,GO:0043226,GO:0043227,GO:0043229,GO:0043231,GO:0043233,GO:0044422,GO:0044424,GO:0044432,GO:0044444,GO:0044446,GO:0044464,GO:0045740,GO:0045787,GO:0045793,GO:0045935,GO:0046872,GO:0046914,GO:0048518,GO:0048522,GO:0048589,GO:0048856,GO:0048869,GO:0050789,GO:0050794,GO:0051052,GO:0051054,GO:0051171,GO:0051173,GO:0051301,GO:0051302,GO:0051726,GO:0051781,GO:0060255,GO:0060560,GO:0061640,GO:0065007,GO:0065008,GO:0070013,GO:0071840,GO:0080090,GO:0090066,GO:0090068,GO:0090329,GO:1902410,GO:1903047,GO:2000105,GO:2000112	GO:0045793	positive regulation of cell size	GO:0010011	auxin binding	GO:0005788	endoplasmic reticulum lumen	Auxin_BP;Cupin_2;Cupin_1;DMSP_lyase	PF02041.19;PF07883.14;PF00190.25;PF16867.8	Auxin_binding_protein;Cupin_domain;Cupin;Dimethlysulfonioproprionate_lyase
Sp9512.a02.1.g06390_p1	-0.57732	0.09317	1433.68	0.28262	-2.04273	0.04108		Asparaginyl-tRNA synthetase, cytoplasmic	response to cadmium ion	GO:0046686	GO:0000003,GO:0003006,GO:0005575,GO:0005622,GO:0005623,GO:0005737,GO:0005739,GO:0005829,GO:0007275,GO:0008150,GO:0009507,GO:0009536,GO:0009790,GO:0009791,GO:0009793,GO:0010035,GO:0010038,GO:0010154,GO:0022414,GO:0032501,GO:0032502,GO:0042221,GO:0043226,GO:0043227,GO:0043229,GO:0043231,GO:0044424,GO:0044444,GO:0044464,GO:0046686,GO:0048316,GO:0048608,GO:0048731,GO:0048856,GO:0050896,GO:0061458	GO:0046686	response to cadmium ion	NA	NA	GO:0005739	mitochondrion	tRNA-synt_2;tRNA_anti-codon;WHEP-TRS;tRNA-synt_2d	PF00152.23;PF01336.28;PF00458.23;PF01409.23	tRNA_synthetases_class_II_(D,_K_and_N);OB-fold_nucleic_acid_binding_domain;WHEP-TRS_domain;tRNA_synthetases_class_II_core_domain_(F)
Sp9512.a02.1.g06400_p1	0.00139	0.99832	152.457	0.46516	0.00298	0.99762		Pentatricopeptide repeat-containing protein	endonuclease activity	GO:0004519	GO:0003674,GO:0003676,GO:0003723,GO:0003824,GO:0004518,GO:0004519,GO:0005488,GO:0005575,GO:0005622,GO:0005623,GO:0006139,GO:0006725,GO:0006807,GO:0008150,GO:0008152,GO:0009451,GO:0009987,GO:0016070,GO:0016787,GO:0016788,GO:0034641,GO:0043170,GO:0043226,GO:0043227,GO:0043229,GO:0043231,GO:0043412,GO:0044237,GO:0044238,GO:0044424,GO:0044464,GO:0046483,GO:0071704,GO:0090304,GO:0090305,GO:0097159,GO:1901360,GO:1901363	GO:0009451	RNA modification	GO:0004519	endonuclease activity	GO:0043231	intracellular membrane-bounded organelle	PPR_2;PPR;PPR_1;PPR_3;E_motif;PPR_long;TPR_19;TPR_14	PF13041.9;PF01535.23;PF12854.10;PF13812.9;PF20431.1;PF17177.7;PF14559.9;PF13428.9	PPR_repeat_family;PPR_repeat;PPR_repeat;Pentatricopeptide_repeat_domain;E_motif;Pentacotripeptide-repeat_region_of_PRORP;Tetratricopeptide_repeat;Tetratricopeptide_repeat
Sp9512.a02.1.g06410_p1	-4.14228	0	62418.1	0.46359	-8.93847	0		glutamine synthetase	glutamate-ammonia ligase activity	GO:0004356	GO:0003674,GO:0003824,GO:0004356,GO:0005575,GO:0005576,GO:0005622,GO:0005623,GO:0005737,GO:0005739,GO:0005829,GO:0005840,GO:0006082,GO:0006520,GO:0006536,GO:0006541,GO:0006807,GO:0006950,GO:0006970,GO:0007568,GO:0008150,GO:0008152,GO:0009064,GO:0009507,GO:0009526,GO:0009532,GO:0009534,GO:0009535,GO:0009536,GO:0009570,GO:0009579,GO:0009628,GO:0009651,GO:0009719,GO:0009725,GO:0009735,GO:0009941,GO:0009987,GO:0010033,GO:0010035,GO:0010038,GO:0016020,GO:0016211,GO:0016874,GO:0016879,GO:0016880,GO:0019676,GO:0019740,GO:0019752,GO:0022626,GO:0031967,GO:0031975,GO:0031976,GO:0031984,GO:0032502,GO:0032991,GO:0034357,GO:0042221,GO:0042651,GO:0043226,GO:0043227,GO:0043228,GO:0043229,GO:0043231,GO:0043232,GO:0043436,GO:0043648,GO:0044237,GO:0044238,GO:0044281,GO:0044422,GO:0044424,GO:0044434,GO:0044435,GO:0044436,GO:0044444,GO:0044445,GO:0044446,GO:0044464,GO:0046686,GO:0048046,GO:0050896,GO:0055035,GO:0071704,GO:1901564,GO:1901605,GO:1990904	GO:0019676	ammonia assimilation cycle	GO:0004356	glutamate-ammonia ligase activity	GO:0022626	cytosolic ribosome	Gln-synt_C;Gln-synt_N	PF00120.27;PF03951.22	Glutamine_synthetase,_catalytic_domain;Glutamine_synthetase,_beta-Grasp_domain
Sp9512.a02.1.g06420_p1	0.44122	0.45704	381.294	0.43684	1.01005	0.31247		KH domain	nuclear mRNA surveillance of mRNA 3'-end processing	GO:0071031	GO:0000176,GO:0000177,GO:0000178,GO:0000288,GO:0000291,GO:0000459,GO:0000460,GO:0000466,GO:0000467,GO:0000469,GO:0000956,GO:0003674,GO:0003676,GO:0003723,GO:0005488,GO:0005575,GO:0005622,GO:0005623,GO:0005634,GO:0005654,GO:0005730,GO:0005737,GO:0006139,GO:0006364,GO:0006396,GO:0006399,GO:0006401,GO:0006402,GO:0006403,GO:0006725,GO:0006807,GO:0008150,GO:0008152,GO:0008298,GO:0009056,GO:0009057,GO:0009892,GO:0009893,GO:0009987,GO:0010467,GO:0010468,GO:0010604,GO:0010605,GO:0010628,GO:0010629,GO:0016070,GO:0016071,GO:0016072,GO:0016073,GO:0016074,GO:0016075,GO:0016078,GO:0016180,GO:0019222,GO:0019439,GO:0022613,GO:0031123,GO:0031125,GO:0031126,GO:0031974,GO:0031981,GO:0032991,GO:0033036,GO:0034427,GO:0034470,GO:0034472,GO:0034475,GO:0034641,GO:0034655,GO:0034660,GO:0034661,GO:0042254,GO:0043144,GO:0043170,GO:0043226,GO:0043227,GO:0043228,GO:0043229,GO:0043231,GO:0043232,GO:0043233,GO:0043628,GO:0043632,GO:0043633,GO:0043634,GO:0043928,GO:0044085,GO:0044237,GO:0044238,GO:0044248,GO:0044260,GO:0044265,GO:0044270,GO:0044422,GO:0044424,GO:0044428,GO:0044444,GO:0044446,GO:0044464,GO:0046483,GO:0046700,GO:0048518,GO:0048519,GO:0048523,GO:0050789,GO:0050794,GO:0051179,GO:0051641,GO:0060147,GO:0060149,GO:0060255,GO:0060968,GO:0060969,GO:0065007,GO:0070013,GO:0070727,GO:0071025,GO:0071027,GO:0071028,GO:0071029,GO:0071031,GO:0071033,GO:0071034,GO:0071035,GO:0071038,GO:0071043,GO:0071046,GO:0071049,GO:0071051,GO:0071704,GO:0071840,GO:0090304,GO:0090305,GO:0090501,GO:0090503,GO:0097159,GO:1901360,GO:1901361,GO:1901363,GO:1901575,GO:1902494,GO:1905354	GO:0071049	nuclear retention of pre-mRNA with aberrant 3'-ends at the site of transcription	GO:0003723	RNA binding	GO:0000176	nuclear exosome (RNase complex)	AWPM-19;KH_6;ECR1_N	PF05512.14;PF15985.8;PF14382.9	AWPM-19-like_family;KH_domain;Exosome_complex_exonuclease_RRP4_N-terminal_region
Sp9512.a02.1.g06430_p1	-1.45089	0.43972	2.58987	1.39809	-1.04445	0.29628						NA	NA	NA	NA	NA	NA	STAT_alpha	PF01017.23	STAT_protein,_all-alpha_domain
Sp9512.a02.1.g06440_p1	-1.81208	0.00354	238.008	0.54447	-3.32782	0.00088		Belongs to the eukaryotic-type primase small subunit family	DNA primase activity	GO:0003896	GO:0000228,GO:0000428,GO:0003674,GO:0003676,GO:0003677,GO:0003697,GO:0003824,GO:0003896,GO:0003899,GO:0005488,GO:0005575,GO:0005622,GO:0005623,GO:0005634,GO:0005657,GO:0005658,GO:0005694,GO:0006139,GO:0006259,GO:0006260,GO:0006261,GO:0006269,GO:0006725,GO:0006807,GO:0008150,GO:0008152,GO:0009058,GO:0009059,GO:0009987,GO:0016070,GO:0016740,GO:0016772,GO:0016779,GO:0018130,GO:0019438,GO:0030880,GO:0030894,GO:0031974,GO:0031981,GO:0032774,GO:0032991,GO:0032993,GO:0034062,GO:0034641,GO:0034645,GO:0034654,GO:0043170,GO:0043226,GO:0043227,GO:0043228,GO:0043229,GO:0043231,GO:0043232,GO:0043233,GO:0043596,GO:0043601,GO:0044237,GO:0044238,GO:0044249,GO:0044260,GO:0044271,GO:0044422,GO:0044424,GO:0044427,GO:0044428,GO:0044446,GO:0044454,GO:0044464,GO:0046483,GO:0055029,GO:0061695,GO:0070013,GO:0071704,GO:0090304,GO:0097159,GO:0097747,GO:0140098,GO:1901360,GO:1901362,GO:1901363,GO:1901576,GO:1902494,GO:1990234	GO:0006269	DNA replication, synthesis of RNA primer	GO:0003896	DNA primase activity	GO:0005658	alpha DNA polymerase:primase complex	DNA_primase_S	PF01896.22	DNA_primase_small_subunit
Sp9512.a02.1.g06450_p1	0.37746	0.77892	14.5581	0.90477	0.41713	0.67658						NA	NA	NA	NA	NA	NA	NA	NA	NA
Sp9512.a02.1.g06460_p1	0.32243	0.54344	1385.39	0.37983	0.84886	0.39596		Component of the peroxisomal and mitochondrial division machineries. Plays a role in promoting the fission of mitochondria and peroxisomes	peroxisome fission	GO:0016559	GO:0005575,GO:0005622,GO:0005623,GO:0005737,GO:0005739,GO:0005777,GO:0006996,GO:0007005,GO:0007031,GO:0008150,GO:0009507,GO:0009536,GO:0009987,GO:0016043,GO:0016559,GO:0042579,GO:0043226,GO:0043227,GO:0043229,GO:0043231,GO:0044424,GO:0044444,GO:0044464,GO:0048285,GO:0071840	GO:0016559	peroxisome fission	NA	NA	GO:0005777	peroxisome	Fis1_TPR_C;Fis1_TPR_N;TPR_2;TPR_14;TPR_10;TPR_9;TPR_12;TPR_1;TPR_8;TPR_19	PF14853.9;PF14852.9;PF07719.20;PF13428.9;PF13374.9;PF13371.9;PF13424.9;PF00515.31;PF13181.9;PF14559.9	Fis1_C-terminal_tetratricopeptide_repeat;Fis1_N-terminal_tetratricopeptide_repeat;Tetratricopeptide_repeat;Tetratricopeptide_repeat;Tetratricopeptide_repeat;Tetratricopeptide_repeat;Tetratricopeptide_repeat;Tetratricopeptide_repeat;Tetratricopeptide_repeat;Tetratricopeptide_repeat
Sp9512.a02.1.g06470_p1	-0.38626	0.8513	5.39445	1.35091	-0.28811	0.77326		Annexin repeats	response to heat	GO:0009408	GO:0001101,GO:0006950,GO:0006970,GO:0008150,GO:0009266,GO:0009408,GO:0009409,GO:0009414,GO:0009415,GO:0009628,GO:0009651,GO:0010035,GO:0042221,GO:0050896,GO:1901700	GO:0009408	response to heat	NA	NA	NA	NA	Annexin;Hex_IIIa	PF00191.23;PF02455.19	Annexin;Hexon-associated_protein_(IIIa)
Sp9512.a02.1.g06480_p1	0.19133	0.73496	912.185	0.38166	0.50131	0.61615	SKIP5	F-box-like				NA	NA	NA	NA	NA	NA	F-box-like;F-box;F-box_5	PF12937.10;PF00646.36;PF18511.4	F-box-like;F-box_domain;F-box
Sp9512.a02.1.g06490_p1	0.29905	0.46682	836.86	0.3012	0.99287	0.32077		Belongs to the eIF-2B alpha beta delta subunits family	eukaryotic translation initiation factor 2B complex	GO:0005851	GO:0000166,GO:0001882,GO:0001883,GO:0003674,GO:0005488,GO:0005525,GO:0005575,GO:0005622,GO:0005623,GO:0005737,GO:0005851,GO:0017076,GO:0019001,GO:0032549,GO:0032550,GO:0032553,GO:0032555,GO:0032561,GO:0032991,GO:0035639,GO:0036094,GO:0043167,GO:0043168,GO:0044424,GO:0044444,GO:0044464,GO:0097159,GO:0097367,GO:1901265,GO:1901363	NA	NA	GO:0005525	GTP binding	GO:0005851	eukaryotic translation initiation factor 2B complex	IF-2B	PF01008.20	Initiation_factor_2_subunit_family
Sp9512.a02.1.g06500_p1	0.86027	0.10315	233.906	0.43225	1.99024	0.04656		ADP-ribosylation factor GTPase-activating protein AGD11				NA	NA	NA	NA	NA	NA	ArfGap;C2	PF01412.21;PF00168.33	Putative_GTPase_activating_protein_for_Arf;C2_domain
Sp9512.a02.1.g06510_p1	-1.33555	0.0616	74.7598	0.59426	-2.24547	0.02474		Glutaredoxin	plasma membrane	GO:0005886	GO:0005575,GO:0005623,GO:0005886,GO:0016020,GO:0044464,GO:0071944	NA	NA	NA	NA	GO:0005886	plasma membrane	Glutaredoxin;SH3BGR	PF00462.27;PF04908.18	Glutaredoxin;SH3-binding,_glutamic_acid-rich_protein
Sp9512.a02.1.g06520_p1	1.75156	0.0625	15.6469	0.78082	2.2385	0.02519		K homology RNA-binding domain				NA	NA	NA	NA	NA	NA	SF1-HH;RRM_1;KH_1	PF16275.8;PF00076.25;PF00013.32	Splicing_factor_1_helix-hairpin_domain;RNA_recognition_motif._(a.k.a._RRM,_RBD,_or_RNP_domain);KH_domain
Sp9512.a02.1.g06530_p1	-0.44303	0.25525	590.527	0.30425	-1.45612	0.14536		Divergent CRAL/TRIO domain				NA	NA	NA	NA	NA	NA	CRAL_TRIO_2	PF13716.9	Divergent_CRAL/TRIO_domain
Sp9512.a02.1.g06540_p1	0.3718	0.5065	686.376	0.40537	0.91717	0.35905		Acts as a Mg(2 ) transporter. Can also transport other divalent cations such as Fe(2 ), Sr(2 ), Ba(2 ), Mn(2 ) and Co(2 ) but to a much less extent than Mg(2 )				NA	NA	NA	NA	NA	NA	Mg_trans_NIPA;EamA;QcrA_N	PF05653.17;PF00892.23;PF19297.2	Magnesium_transporter_NIPA;EamA-like_transporter_family;QcrA_subunit_N-terminal_region
Sp9512.a02.1.g06550_p1	-0.98673	0.01037	1465.39	0.33283	-2.96466	0.00303	GLDH	L-galactono-1,4-lactone dehydrogenase	oxidoreductase activity, acting on the CH-CH group of donors, cytochrome as acceptor	GO:0016632	GO:0003674,GO:0003824,GO:0005575,GO:0005622,GO:0005623,GO:0005737,GO:0005739,GO:0008150,GO:0008152,GO:0009536,GO:0016491,GO:0016627,GO:0016632,GO:0016633,GO:0043226,GO:0043227,GO:0043229,GO:0043231,GO:0044424,GO:0044444,GO:0044464,GO:0055114,GO:0080049	GO:0008152	metabolic process	GO:0080049	L-gulono-1,4-lactone dehydrogenase activity	GO:0005739	mitochondrion	FAD_binding_4;ALO	PF01565.26;PF04030.17	FAD_binding_domain;D-arabinono-1,4-lactone_oxidase
Sp9512.a02.1.g06560_p1	0.44317	0.25208	391.447	0.30261	1.46448	0.14306		Armadillo/beta-catenin-like repeats	plasma membrane	GO:0005886	GO:0005575,GO:0005623,GO:0005886,GO:0016020,GO:0044464,GO:0071944	NA	NA	NA	NA	GO:0005886	plasma membrane	Arm;HEAT_2;Cnd1;Arm_2	PF00514.26;PF13646.9;PF12717.10;PF04826.16	Armadillo/beta-catenin-like_repeat;HEAT_repeats;non-SMC_mitotic_condensation_complex_subunit_1;Armadillo-like
Sp9512.a02.1.g06570_p1	0.52027	0.19056	1088.39	0.31664	1.64308	0.10037		Chromatin organization modifier domain	plasmodesma	GO:0009506	GO:0005575,GO:0005911,GO:0009506,GO:0030054,GO:0055044	NA	NA	NA	NA	GO:0055044	symplast	SNF2-rel_dom;Helicase_C;Chromo;DUF4208;ResIII;HDA2-3	PF00176.26;PF00271.34;PF00385.27;PF13907.9;PF04851.18;PF11496.11	SNF2-related_domain;Helicase_conserved_C-terminal_domain;Chromo_(CHRromatin_Organisation_MOdifier)_domain;Domain_of_unknown_function_(DUF4208);Type_III_restriction_enzyme,_res_subunit;Class_II_histone_deacetylase_complex_subunits_2_and_3
Sp9512.a02.1.g06580_p1	-1.79525	0	17149.4	0.2476	-7.25076	0		aminotransferase	serine-pyruvate transaminase activity	GO:0004760	GO:0001505,GO:0003674,GO:0003824,GO:0004760,GO:0005575,GO:0005576,GO:0005622,GO:0005623,GO:0005737,GO:0005777,GO:0005886,GO:0006082,GO:0006520,GO:0006544,GO:0006545,GO:0006807,GO:0008150,GO:0008152,GO:0008453,GO:0008483,GO:0008652,GO:0009058,GO:0009069,GO:0009070,GO:0009507,GO:0009532,GO:0009536,GO:0009570,GO:0009853,GO:0009987,GO:0016020,GO:0016053,GO:0016740,GO:0016769,GO:0017144,GO:0019265,GO:0019752,GO:0042133,GO:0042136,GO:0042579,GO:0043094,GO:0043226,GO:0043227,GO:0043229,GO:0043231,GO:0043436,GO:0044237,GO:0044238,GO:0044249,GO:0044281,GO:0044283,GO:0044422,GO:0044424,GO:0044434,GO:0044435,GO:0044444,GO:0044446,GO:0044464,GO:0046394,GO:0048046,GO:0050281,GO:0065007,GO:0065008,GO:0071704,GO:0071944,GO:1901564,GO:1901566,GO:1901576,GO:1901605,GO:1901607	GO:0019265	glycine biosynthetic process, by transamination of glyoxylate	GO:0050281	serine-glyoxylate transaminase activity	GO:0005777	peroxisome	Aminotran_5	PF00266.22	Aminotransferase_class-V
Sp9512.a02.1.g06590_p1	-1.41383	0.00026	866.879	0.34717	-4.07224	5e-05		#NAME?	nectary development	GO:0010254	GO:0000003,GO:0000151,GO:0001101,GO:0002218,GO:0002252,GO:0002253,GO:0002376,GO:0002682,GO:0002684,GO:0003002,GO:0003006,GO:0003674,GO:0005488,GO:0005515,GO:0005575,GO:0005622,GO:0005623,GO:0005634,GO:0005737,GO:0006508,GO:0006511,GO:0006807,GO:0006950,GO:0006952,GO:0006955,GO:0007154,GO:0007165,GO:0007275,GO:0007389,GO:0008150,GO:0008152,GO:0009056,GO:0009057,GO:0009605,GO:0009607,GO:0009617,GO:0009653,GO:0009682,GO:0009719,GO:0009725,GO:0009753,GO:0009755,GO:0009791,GO:0009798,GO:0009838,GO:0009864,GO:0009867,GO:0009888,GO:0009908,GO:0009943,GO:0009944,GO:0009954,GO:0009955,GO:0009965,GO:0009987,GO:0010016,GO:0010022,GO:0010033,GO:0010073,GO:0010227,GO:0010254,GO:0010432,GO:0010433,GO:0010434,GO:0010498,GO:0010582,GO:0019005,GO:0019222,GO:0019538,GO:0019899,GO:0019941,GO:0022414,GO:0023052,GO:0030162,GO:0030163,GO:0031347,GO:0031349,GO:0031461,GO:0031625,GO:0032501,GO:0032502,GO:0032870,GO:0032991,GO:0042221,GO:0042742,GO:0043161,GO:0043170,GO:0043207,GO:0043226,GO:0043227,GO:0043229,GO:0043231,GO:0043632,GO:0044237,GO:0044238,GO:0044248,GO:0044257,GO:0044260,GO:0044265,GO:0044267,GO:0044389,GO:0044424,GO:0044464,GO:0045087,GO:0045088,GO:0045089,GO:0048366,GO:0048367,GO:0048437,GO:0048439,GO:0048507,GO:0048518,GO:0048583,GO:0048584,GO:0048608,GO:0048646,GO:0048731,GO:0048827,GO:0048856,GO:0050776,GO:0050778,GO:0050789,GO:0050794,GO:0050896,GO:0051171,GO:0051246,GO:0051603,GO:0051704,GO:0051707,GO:0051716,GO:0060255,GO:0061458,GO:0065001,GO:0065007,GO:0070887,GO:0071229,GO:0071310,GO:0071395,GO:0071495,GO:0071704,GO:0080090,GO:0080134,GO:0090567,GO:0090698,GO:0098542,GO:0099402,GO:1901564,GO:1901565,GO:1901575,GO:1901700,GO:1901701,GO:1902494,GO:1905392,GO:1905393,GO:1990234	GO:0010433	bract morphogenesis	GO:0031625	ubiquitin protein ligase binding	GO:0019005	SCF ubiquitin ligase complex	BTB;Ank_2;Ank_3;Ank_5;Ank;DUF3420;Ank_4	PF00651.34;PF12796.10;PF13606.9;PF13857.9;PF00023.33;PF11900.11;PF13637.9	BTB/POZ_domain;Ankyrin_repeats_(3_copies);Ankyrin_repeat;Ankyrin_repeats_(many_copies);Ankyrin_repeat;Domain_of_unknown_function_(DUF3420);Ankyrin_repeats_(many_copies)
Sp9512.a02.1.g06600_p1	-1.12936	0.33833	19.3263	0.89717	-1.256	0.20912	GLU	Ferredoxin-dependent glutamate synthase	glutamate synthase (ferredoxin) activity	GO:0016041	GO:0003674,GO:0003824,GO:0005575,GO:0005576,GO:0005622,GO:0005623,GO:0005737,GO:0005739,GO:0005759,GO:0006082,GO:0006520,GO:0006536,GO:0006537,GO:0006541,GO:0006807,GO:0008150,GO:0008152,GO:0008652,GO:0009058,GO:0009064,GO:0009084,GO:0009314,GO:0009416,GO:0009507,GO:0009526,GO:0009532,GO:0009536,GO:0009570,GO:0009628,GO:0009743,GO:0009744,GO:0009853,GO:0009941,GO:0009987,GO:0010033,GO:0015930,GO:0016020,GO:0016041,GO:0016053,GO:0016491,GO:0016638,GO:0016643,GO:0019222,GO:0019676,GO:0019740,GO:0019752,GO:0031323,GO:0031967,GO:0031974,GO:0031975,GO:0034285,GO:0042221,GO:0043085,GO:0043094,GO:0043226,GO:0043227,GO:0043229,GO:0043231,GO:0043233,GO:0043436,GO:0043648,GO:0043650,GO:0044093,GO:0044237,GO:0044238,GO:0044249,GO:0044281,GO:0044283,GO:0044422,GO:0044424,GO:0044429,GO:0044434,GO:0044435,GO:0044444,GO:0044446,GO:0044464,GO:0046394,GO:0048046,GO:0050789,GO:0050790,GO:0050794,GO:0050896,GO:0051338,GO:0051347,GO:0055114,GO:0065007,GO:0065009,GO:0070013,GO:0071704,GO:0080114,GO:1901564,GO:1901566,GO:1901576,GO:1901605,GO:1901607,GO:1901700	GO:0080114	positive regulation of glycine hydroxymethyltransferase activity	GO:0016041	glutamate synthase (ferredoxin) activity	GO:0005759	mitochondrial matrix	Glu_syn_central;Glu_synthase	PF04898.17;PF01645.20	Glutamate_synthase_central_domain;Conserved_region_in_glutamate_synthase
Sp9512.a02.1.g06610_p1	-0.37199	0.52043	2425.99	0.41752	-0.89097	0.37295		calcium-binding protein	calcium ion binding	GO:0005509	GO:0003674,GO:0005488,GO:0005509,GO:0005575,GO:0005623,GO:0005886,GO:0006950,GO:0006952,GO:0008150,GO:0009605,GO:0009607,GO:0009620,GO:0016020,GO:0043167,GO:0043169,GO:0043207,GO:0044464,GO:0046872,GO:0050832,GO:0050896,GO:0051704,GO:0051707,GO:0071944,GO:0098542	GO:0050832	defense response to fungus	GO:0005509	calcium ion binding	GO:0005886	plasma membrane	EF-hand_1;EF-hand_7;EF-hand_6;EF-hand_5;EF-hand_8;EF-hand_9;SPARC_Ca_bdg;Dockerin_1	PF00036.35;PF13499.9;PF13405.9;PF13202.9;PF13833.9;PF14658.9;PF10591.12;PF00404.21	EF_hand;EF-hand_domain_pair;EF-hand_domain;EF_hand;EF-hand_domain_pair;EF-hand_domain;Secreted_protein_acidic_and_rich_in_cysteine_Ca_binding_region;Dockerin_type_I_domain
Sp9512.a02.1.g06620_p1	-1.1161	0.103	1187.16	0.56068	-1.991	0.04648	SDP1	Triacylglycerol lipase	triglyceride catabolic process	GO:0019433	GO:0003674,GO:0003824,GO:0004806,GO:0005575,GO:0005622,GO:0005623,GO:0005811,GO:0006629,GO:0006638,GO:0006639,GO:0006641,GO:0008150,GO:0008152,GO:0009056,GO:0009987,GO:0012511,GO:0016042,GO:0016298,GO:0016787,GO:0016788,GO:0019433,GO:0043226,GO:0043228,GO:0043229,GO:0043232,GO:0044237,GO:0044238,GO:0044242,GO:0044248,GO:0044255,GO:0044424,GO:0044464,GO:0046461,GO:0046464,GO:0046486,GO:0046503,GO:0052689,GO:0071704,GO:1901575	GO:0019433	triglyceride catabolic process	GO:0004806	triglyceride lipase activity	GO:0012511	monolayer-surrounded lipid storage body	DUF3336;Patatin	PF11815.11;PF01734.25	Domain_of_unknown_function_(DUF3336);Patatin-like_phospholipase
Sp9512.a02.1.g06630_p1	-2.63132	0	180.79	0.46955	-5.59607	0	SDP1	Domain of unknown function (DUF3336)	triglyceride catabolic process	GO:0019433	GO:0003674,GO:0003824,GO:0004806,GO:0005575,GO:0005622,GO:0005623,GO:0005811,GO:0006629,GO:0006638,GO:0006639,GO:0006641,GO:0008150,GO:0008152,GO:0009056,GO:0009987,GO:0012511,GO:0016042,GO:0016298,GO:0016787,GO:0016788,GO:0019433,GO:0043226,GO:0043228,GO:0043229,GO:0043232,GO:0044237,GO:0044238,GO:0044242,GO:0044248,GO:0044255,GO:0044424,GO:0044464,GO:0046461,GO:0046464,GO:0046486,GO:0046503,GO:0052689,GO:0071704,GO:1901575	GO:0019433	triglyceride catabolic process	GO:0004806	triglyceride lipase activity	GO:0012511	monolayer-surrounded lipid storage body	DUF3336;Patatin	PF11815.11;PF01734.25	Domain_of_unknown_function_(DUF3336);Patatin-like_phospholipase
Sp9512.a02.1.g06640_p1	-0.65723	0.0364	2218.04	0.26499	-2.48025	0.01313		NAD(P)-binding Rossmann-fold superfamily protein				NA	NA	NA	NA	NA	NA	NAD_binding_10;NmrA;3Beta_HSD;Epimerase;Sacchrp_dh_NADP;adh_short;Ldh_1_N;NAD_binding_4	PF13460.9;PF05368.16;PF01073.22;PF01370.24;PF03435.21;PF00106.28;PF00056.26;PF07993.15	NAD(P)H-binding;NmrA-like_family;3-beta_hydroxysteroid_dehydrogenase/isomerase_family;NAD_dependent_epimerase/dehydratase_family;Saccharopine_dehydrogenase_NADP_binding_domain;short_chain_dehydrogenase;lactate/malate_dehydrogenase,_NAD_binding_domain;Male_sterility_protein
Sp9512.a02.1.g06650_p1	0.20656	0.61771	464.45	0.29001	0.71226	0.47631		DYW family of nucleic acid deaminases				NA	NA	NA	NA	NA	NA	PPR;PPR_2;DYW_deaminase;PPR_1;E_motif;Yae1_N;PPR_3;PPR_long;Atrophin-1;DUF3915;TPR_19;TPR_4	PF01535.23;PF13041.9;PF14432.9;PF12854.10;PF20431.1;PF09811.12;PF13812.9;PF17177.7;PF03154.18;PF13054.9;PF14559.9;PF07721.17	PPR_repeat;PPR_repeat_family;DYW_family_of_nucleic_acid_deaminases;PPR_repeat;E_motif;Essential_protein_Yae1,_N_terminal;Pentatricopeptide_repeat_domain;Pentacotripeptide-repeat_region_of_PRORP;Atrophin-1_family;Protein_of_unknown_function_(DUF3915);Tetratricopeptide_repeat;Tetratricopeptide_repeat
Sp9512.a02.1.g06660_p1	0.1158	0.87059	156.471	0.45732	0.2532	0.80011						NA	NA	NA	NA	NA	NA	NA	NA	NA
Sp9512.a02.1.g06670_p1	-1.42766	0.00622	882.449	0.45444	-3.14171	0.00168		Carrier of the growing fatty acid chain in fatty acid biosynthesis	acyl carrier activity	GO:0000036	GO:0000035,GO:0000036,GO:0003674,GO:0005488,GO:0005575,GO:0005622,GO:0005623,GO:0005737,GO:0005739,GO:0005759,GO:0005829,GO:0005975,GO:0006082,GO:0006629,GO:0006631,GO:0006633,GO:0006643,GO:0006644,GO:0006664,GO:0006793,GO:0006796,GO:0008150,GO:0008152,GO:0008610,GO:0008654,GO:0009058,GO:0009245,GO:0009247,GO:0009311,GO:0009312,GO:0009987,GO:0016051,GO:0016053,GO:0019637,GO:0019752,GO:0019842,GO:0031177,GO:0031974,GO:0032787,GO:0033218,GO:0036094,GO:0043167,GO:0043168,GO:0043169,GO:0043226,GO:0043227,GO:0043229,GO:0043231,GO:0043233,GO:0043436,GO:0044237,GO:0044238,GO:0044249,GO:0044255,GO:0044281,GO:0044283,GO:0044422,GO:0044424,GO:0044429,GO:0044444,GO:0044446,GO:0044464,GO:0044620,GO:0046394,GO:0046467,GO:0046493,GO:0046872,GO:0046914,GO:0048037,GO:0050897,GO:0051192,GO:0070013,GO:0071704,GO:0072330,GO:0072341,GO:0090407,GO:0140104,GO:1901135,GO:1901137,GO:1901269,GO:1901271,GO:1901576,GO:1903509	GO:0009245	lipid A biosynthetic process	GO:0031177	phosphopantetheine binding	GO:0005759	mitochondrial matrix	PP-binding;PP-binding_2	PF00550.28;PF14573.9	Phosphopantetheine_attachment_site;Acyl-carrier
Sp9512.a02.1.g06680_p1	0.11327	0.88022	1660.32	0.47972	0.23611	0.81335		Protein transport protein Sec61 subunit	posttranslational protein targeting to membrane, translocation	GO:0031204	GO:0003674,GO:0005085,GO:0005086,GO:0005488,GO:0005515,GO:0005575,GO:0005622,GO:0005623,GO:0005737,GO:0005783,GO:0005789,GO:0005791,GO:0006605,GO:0006612,GO:0006613,GO:0006614,GO:0006616,GO:0006620,GO:0006810,GO:0006886,GO:0006996,GO:0007029,GO:0008104,GO:0008150,GO:0009987,GO:0010256,GO:0012505,GO:0015031,GO:0015833,GO:0016020,GO:0016043,GO:0019899,GO:0030867,GO:0031090,GO:0031204,GO:0031205,GO:0031984,GO:0032991,GO:0033036,GO:0033365,GO:0034613,GO:0042175,GO:0042886,GO:0043226,GO:0043227,GO:0043229,GO:0043231,GO:0044422,GO:0044424,GO:0044425,GO:0044432,GO:0044444,GO:0044446,GO:0044464,GO:0045047,GO:0045048,GO:0045184,GO:0046907,GO:0051020,GO:0051179,GO:0051205,GO:0051234,GO:0051641,GO:0051649,GO:0055085,GO:0061024,GO:0065002,GO:0065007,GO:0065009,GO:0070727,GO:0070972,GO:0071702,GO:0071705,GO:0071806,GO:0071816,GO:0071840,GO:0072594,GO:0072599,GO:0072657,GO:0090150,GO:0098588,GO:0098772,GO:0098796,GO:0098827	GO:0031204	posttranslational protein targeting to membrane, translocation	GO:0005085	guanyl-nucleotide exchange factor activity	GO:0031205	endoplasmic reticulum Sec complex	Sec61_beta	PF03911.19	Sec61beta_family
Sp9512.a02.1.g06690_p1	-0.83969	0.23257	147.519	0.55347	-1.51688	0.1293		Pentatricopeptide repeat-containing protein	mitochondrial mRNA modification	GO:0080156	GO:0000959,GO:0003674,GO:0003676,GO:0003723,GO:0003824,GO:0004518,GO:0004519,GO:0005488,GO:0006139,GO:0006725,GO:0006807,GO:0008150,GO:0008152,GO:0009451,GO:0009987,GO:0016070,GO:0016071,GO:0016556,GO:0016787,GO:0016788,GO:0034641,GO:0043170,GO:0043412,GO:0044237,GO:0044238,GO:0046483,GO:0071704,GO:0080156,GO:0090304,GO:0090305,GO:0097159,GO:1900864,GO:1901360,GO:1901363	GO:0080156	mitochondrial mRNA modification	GO:0004519	endonuclease activity	NA	NA	PPR;PPR_2;PPR_1;E_motif;PPR_3;PPR_long;TPR_19;TPR_14;BTAD;TPR_16	PF01535.23;PF13041.9;PF12854.10;PF20431.1;PF13812.9;PF17177.7;PF14559.9;PF13428.9;PF03704.20;PF13432.9	PPR_repeat;PPR_repeat_family;PPR_repeat;E_motif;Pentatricopeptide_repeat_domain;Pentacotripeptide-repeat_region_of_PRORP;Tetratricopeptide_repeat;Tetratricopeptide_repeat;Bacterial_transcriptional_activator_domain;Tetratricopeptide_repeat
Sp9512.a02.1.g06700_p1	0.30509	0.47643	1124.97	0.31316	0.97423	0.32994		mediator of RNA polymerase II transcription subunit	regulation of phenylpropanoid metabolic process	GO:2000762	GO:0005575,GO:0005622,GO:0005623,GO:0005634,GO:0005654,GO:0006725,GO:0008150,GO:0008152,GO:0009698,GO:0009987,GO:0016020,GO:0016592,GO:0019222,GO:0019748,GO:0031323,GO:0031974,GO:0031981,GO:0032991,GO:0043226,GO:0043227,GO:0043229,GO:0043231,GO:0043233,GO:0043455,GO:0044237,GO:0044422,GO:0044424,GO:0044428,GO:0044446,GO:0044451,GO:0044464,GO:0050789,GO:0050794,GO:0065007,GO:0070013,GO:0071704,GO:1901360,GO:2000762	GO:2000762	regulation of phenylpropanoid metabolic process	NA	NA	GO:0016592	mediator complex	NA	NA	NA
Sp9512.a02.1.g06710_p1	0.60795	0.22372	269.703	0.39434	1.54172	0.12314		exonuclease	ribosomal large subunit assembly	GO:0000027	GO:0000027,GO:0003674,GO:0003824,GO:0004518,GO:0004527,GO:0006139,GO:0006364,GO:0006396,GO:0006725,GO:0006807,GO:0006996,GO:0008150,GO:0008152,GO:0008408,GO:0009987,GO:0010467,GO:0016043,GO:0016070,GO:0016072,GO:0016787,GO:0016788,GO:0022607,GO:0022613,GO:0022618,GO:0034470,GO:0034622,GO:0034641,GO:0034660,GO:0042254,GO:0042255,GO:0042273,GO:0043170,GO:0043933,GO:0044085,GO:0044237,GO:0044238,GO:0046483,GO:0065003,GO:0070925,GO:0071704,GO:0071826,GO:0071840,GO:0090304,GO:0090305,GO:1901360	GO:0000027	ribosomal large subunit assembly	GO:0008408	3'-5' exonuclease activity	NA	NA	PPR_2;PPR_1;PPR;PPR_3;PPR_long;MRP-S27;RPM2;Exog_C;DUF3368	PF13041.9;PF12854.10;PF01535.23;PF13812.9;PF17177.7;PF10037.12;PF08579.14;PF18026.4;PF11848.11	PPR_repeat_family;PPR_repeat;PPR_repeat;Pentatricopeptide_repeat_domain;Pentacotripeptide-repeat_region_of_PRORP;Mitochondrial_28S_ribosomal_protein_S27;Mitochondrial_ribonuclease_P_subunit_(RPM2);Endo/exonuclease_(EXOG)_C-terminal_domain;Domain_of_unknown_function_(DUF3368)
Sp9512.a02.1.g06720_p1	-0.11776	0.87822	528.519	0.49175	-0.23948	0.81073	LSM2	Component of LSM protein complexes, which are involved in RNA processing	U6 snRNP	GO:0005688	GO:0000375,GO:0000377,GO:0000398,GO:0000932,GO:0005575,GO:0005622,GO:0005623,GO:0005634,GO:0005681,GO:0005688,GO:0005737,GO:0005829,GO:0006139,GO:0006396,GO:0006397,GO:0006725,GO:0006807,GO:0008150,GO:0008152,GO:0008380,GO:0009987,GO:0010467,GO:0016070,GO:0016071,GO:0030532,GO:0032991,GO:0034641,GO:0035770,GO:0036464,GO:0043170,GO:0043226,GO:0043227,GO:0043228,GO:0043229,GO:0043231,GO:0043232,GO:0044237,GO:0044238,GO:0044422,GO:0044424,GO:0044428,GO:0044444,GO:0044446,GO:0044464,GO:0046483,GO:0046540,GO:0071011,GO:0071013,GO:0071704,GO:0090304,GO:0097525,GO:0097526,GO:0120114,GO:1901360,GO:1902494,GO:1990726,GO:1990904	GO:0000398	mRNA splicing, via spliceosome	NA	NA	GO:1990726	Lsm1-7-Pat1 complex	LSM;SM-ATX;LSM14	PF01423.25;PF14438.9;PF12701.10	LSM_domain;Ataxin_2_SM_domain;Scd6-like_Sm_domain
Sp9512.a02.1.g06730_p1	-0.4651	0.18074	652.858	0.27753	-1.67584	0.09377		Broad-Complex, Tramtrack and Bric a brac	cellular response to water deprivation	GO:0042631	GO:0001101,GO:0005575,GO:0005622,GO:0005623,GO:0005634,GO:0006950,GO:0006970,GO:0007154,GO:0008150,GO:0009414,GO:0009415,GO:0009605,GO:0009628,GO:0009651,GO:0009987,GO:0009991,GO:0010035,GO:0031668,GO:0033554,GO:0042221,GO:0042631,GO:0043226,GO:0043227,GO:0043229,GO:0043231,GO:0044424,GO:0044464,GO:0050896,GO:0051716,GO:0070887,GO:0071214,GO:0071229,GO:0071462,GO:0071470,GO:0071472,GO:0071496,GO:0104004,GO:1901700,GO:1901701	GO:0042631	cellular response to water deprivation	NA	NA	GO:0005634	nucleus	BTB	PF00651.34	BTB/POZ_domain
Sp9512.a02.1.g06740_p1	-1.18443	0.13964	92.4313	0.64857	-1.82611	0.06783		Plant lipid transfer protein / seed storage protein / trypsin-alpha amylase inhibitor domain family				NA	NA	NA	NA	NA	NA	LTP_2	PF14368.9	Probable_lipid_transfer
Sp9512.a02.1.g06750_p1	-0.58242	0.35401	164.695	0.47651	-1.22231	0.22159		DYW family of nucleic acid deaminases				NA	NA	NA	NA	NA	NA	PPR;PPR_2;DYW_deaminase;PPR_1;PPR_3;E_motif;TPR_14;Eplus_motif;PPR_long;TPR_19;TPR_4	PF01535.23;PF13041.9;PF14432.9;PF12854.10;PF13812.9;PF20431.1;PF13428.9;PF20430.1;PF17177.7;PF14559.9;PF07721.17	PPR_repeat;PPR_repeat_family;DYW_family_of_nucleic_acid_deaminases;PPR_repeat;Pentatricopeptide_repeat_domain;E_motif;Tetratricopeptide_repeat;E+_motif;Pentacotripeptide-repeat_region_of_PRORP;Tetratricopeptide_repeat;Tetratricopeptide_repeat
Sp9512.a02.1.g06760_p1	-1.25412	2e-05	652.463	0.26823	-4.67531	0		Protein kinase domain				NA	NA	NA	NA	NA	NA	PK_Tyr_Ser-Thr;Pkinase;APH;ABC1	PF07714.20;PF00069.28;PF01636.26;PF03109.19	Protein_tyrosine_and_serine/threonine_kinase;Protein_kinase_domain;Phosphotransferase_enzyme_family;ABC1_atypical_kinase-like_domain
Sp9512.a02.1.g06770_p1	-1.65196	0.00285	84.4634	0.4863	-3.39419	0.00069						NA	NA	NA	NA	NA	NA	Epiglycanin_C	PF14654.9	Mucin,_catalytic,_TM_and_cytoplasmic_tail_region
Sp9512.a02.1.g06780_p1	-1.74816	0.18851	7.54591	1.04727	-1.64993	0.09896						NA	NA	NA	NA	NA	NA	NA	NA	NA
Sp9512.a02.1.g06790_p1	-0.23161	0.65358	235.787	0.35789	-0.64711	0.51756	ISA2	Carbohydrate-binding module 48 (Isoamylase N-terminal domain)	isoamylase complex	GO:0043033	GO:0000272,GO:0003674,GO:0003824,GO:0004133,GO:0004553,GO:0005575,GO:0005622,GO:0005623,GO:0005737,GO:0005975,GO:0005976,GO:0005977,GO:0005982,GO:0005983,GO:0006073,GO:0006091,GO:0006112,GO:0008150,GO:0008152,GO:0009056,GO:0009057,GO:0009058,GO:0009059,GO:0009251,GO:0009507,GO:0009536,GO:0009987,GO:0010021,GO:0015980,GO:0016052,GO:0016787,GO:0016798,GO:0019156,GO:0032991,GO:0043033,GO:0043170,GO:0043226,GO:0043227,GO:0043229,GO:0043231,GO:0044042,GO:0044237,GO:0044238,GO:0044247,GO:0044248,GO:0044260,GO:0044262,GO:0044264,GO:0044275,GO:0044424,GO:0044444,GO:0044464,GO:0055114,GO:0071704,GO:1901135,GO:1901137,GO:1901575,GO:1901576,GO:1902494,GO:2000896	GO:0010021	amylopectin biosynthetic process	GO:0019156	isoamylase activity	GO:0043033	isoamylase complex	NA	NA	NA
Sp9512.a02.1.g06800_p1	0.50503	0.39077	110.761	0.44112	1.14481	0.25229		CSC1-like protein At4g02900				NA	NA	NA	NA	NA	NA	RSN1_7TM;PHM7_cyt;RSN1_TM	PF02714.18;PF14703.9;PF13967.9	Calcium-dependent_channel,_7TM_region,_putative_phosphate;Cytosolic_domain_of_10TM_putative_phosphate_transporter;Late_exocytosis,_associated_with_Golgi_transport
Sp9512.a02.1.g06810_p1	1.22269	0.26966	12.8793	0.86207	1.41731	0.15639						NA	NA	NA	NA	NA	NA	NA	NA	NA
Sp9512.a02.1.g06820_p1	0.62668	0.06125	913.579	0.27875	2.24822	0.02456		Domain of unknown function DUF21	mitochondrion	GO:0005739	GO:0005575,GO:0005622,GO:0005623,GO:0005737,GO:0005739,GO:0043226,GO:0043227,GO:0043229,GO:0043231,GO:0044424,GO:0044444,GO:0044464	NA	NA	NA	NA	GO:0005739	mitochondrion	CNNM;CBS;DUF4261	PF01595.23;PF00571.31;PF14080.9	Cyclin_M_transmembrane_N-terminal_domain;CBS_domain;Domain_of_unknown_function_(DUF4261)
Sp9512.a02.1.g06830_p1	-1.26285	0.01777	213.3	0.45657	-2.76515	0.00569						NA	NA	NA	NA	NA	NA	NA	NA	NA
Sp9512.a02.1.g06840_p1	-0.29332	0.51322	919.046	0.32452	-0.90387	0.36607		SNARE associated Golgi protein				NA	NA	NA	NA	NA	NA	SNARE_assoc;RRM_1;RRM_7;RRM_5;Nup35_RRM	PF09335.14;PF00076.25;PF16367.8;PF13893.9;PF05172.16	SNARE_associated_Golgi_protein;RNA_recognition_motif._(a.k.a._RRM,_RBD,_or_RNP_domain);RNA_recognition_motif;RNA_recognition_motif._(a.k.a._RRM,_RBD,_or_RNP_domain);Nup53/35/40-type_RNA_recognition_motif
Sp9512.a02.1.g06850_p1	-1.7133	0.10834	17.4764	0.86615	-1.96525	0.04939						NA	NA	NA	NA	NA	NA	HLH	PF00010.29	Helix-loop-helix_DNA-binding_domain
Sp9512.a02.1.g06860_p1	0.02742	0.96055	1181.13	0.34276	0.07999	0.93624		heavy metal transport detoxification superfamily protein				NA	NA	NA	NA	NA	NA	HMA	PF00403.29	Heavy-metal-associated_domain
Sp9512.a02.1.g06870_p1	-0.14804	0.75468	7102.11	0.32107	-0.46109	0.64474		Belongs to the peptidase A1 family				NA	NA	NA	NA	NA	NA	TAXi_C;TAXi_N	PF14541.9;PF14543.9	Xylanase_inhibitor_C-terminal;Xylanase_inhibitor_N-terminal
Sp9512.a02.1.g06880_p1	0.59095	0.39077	88.5358	0.51618	1.14482	0.25228		Belongs to the MIP aquaporin (TC 1.A.8) family	active borate transmembrane transporter activity	GO:0046715	GO:0003674,GO:0005215,GO:0005372,GO:0005575,GO:0005623,GO:0005886,GO:0005887,GO:0006810,GO:0006811,GO:0006820,GO:0006833,GO:0006855,GO:0008150,GO:0008509,GO:0015075,GO:0015103,GO:0015238,GO:0015250,GO:0015267,GO:0015318,GO:0015698,GO:0015893,GO:0016020,GO:0016021,GO:0022803,GO:0022804,GO:0022838,GO:0022857,GO:0031224,GO:0031226,GO:0034220,GO:0035445,GO:0042044,GO:0042221,GO:0042493,GO:0044425,GO:0044459,GO:0044464,GO:0046713,GO:0046715,GO:0050896,GO:0051179,GO:0051234,GO:0055085,GO:0071944,GO:0098656,GO:0098660,GO:0098661	GO:0035445	borate transmembrane transport	GO:0046715	active borate transmembrane transporter activity	GO:0005887	integral component of plasma membrane	MIP;DUF6256	PF00230.23;PF19770.2	Major_intrinsic_protein;Family_of_unknown_function_(DUF6256)
Sp9512.a02.1.g06890_p1	-0.84775	0.02999	592.452	0.33102	-2.56094	0.01044		Glucomannan 4-beta-mannosyltransferase	beta-1,4-mannosyltransferase activity	GO:0019187	GO:0000030,GO:0003674,GO:0003824,GO:0008150,GO:0008152,GO:0016740,GO:0016757,GO:0016758,GO:0019187,GO:0051753,GO:0070085,GO:0097502	GO:0097502	mannosylation	GO:0051753	mannan synthase activity	NA	NA	Ssu72;Glyco_trans_2_3;Glyco_tranf_2_3;Glycos_transf_2;Glyco_transf_21	PF04722.16;PF13632.9;PF13641.9;PF00535.29;PF13506.9	Ssu72-like_protein;Glycosyl_transferase_family_group_2;Glycosyltransferase_like_family_2;Glycosyl_transferase_family_2;Glycosyl_transferase_family_21
Sp9512.a02.1.g06900_p1	-1.42458	0.00019	233.113	0.34236	-4.16007	3e-05		Thioesterase-like superfamily	myristoyl-[acyl-carrier-protein] hydrolase activity	GO:0016295	GO:0003674,GO:0003824,GO:0004312,GO:0005575,GO:0005622,GO:0005623,GO:0005737,GO:0009507,GO:0009536,GO:0016295,GO:0016296,GO:0016297,GO:0016740,GO:0016746,GO:0016747,GO:0016787,GO:0016788,GO:0016790,GO:0043226,GO:0043227,GO:0043229,GO:0043231,GO:0044424,GO:0044444,GO:0044464,GO:0047381	NA	NA	GO:0047381	dodecanoyl-[acyl-carrier-protein] hydrolase activity	GO:0009507	chloroplast	4HBT_2;4HBT;Acyl-ACP_TE	PF13279.9;PF03061.25;PF01643.20	Thioesterase-like_superfamily;Thioesterase_superfamily;Acyl-ACP_thioesterase
Sp9512.a02.1.g06910_p1	1.79207	1e-05	399.428	0.37169	4.82105	0		Protein trichome birefringence-like				NA	NA	NA	NA	NA	NA	PC-Esterase;PMR5N	PF13839.9;PF14416.9	GDSL/SGNH-like_Acyl-Esterase_family_found_in_Pmr5_and_Cas1p;PMR5_N_terminal_Domain
Sp9512.a02.1.g06920_p1	-2.39953	6e-05	108.437	0.54004	-4.43285	1e-05						NA	NA	NA	NA	NA	NA	NA	NA	NA
Sp9512.a02.1.g06930_p1	-4.33577	0	532.492	0.64371	-6.72205	0						NA	NA	NA	NA	NA	NA	NA	NA	NA
Sp9512.a02.1.g06940_p1	-0.27337	0.66843	110.098	0.44104	-0.61983	0.53537		DNA binding	supercoiled DNA binding	GO:0097100	GO:0003674,GO:0003676,GO:0003677,GO:0003690,GO:0005488,GO:0005575,GO:0005622,GO:0005623,GO:0005634,GO:0005737,GO:0006355,GO:0008150,GO:0009888,GO:0009889,GO:0009890,GO:0009892,GO:0010087,GO:0010089,GO:0010468,GO:0010556,GO:0010558,GO:0010605,GO:0010629,GO:0019219,GO:0019222,GO:0031323,GO:0031324,GO:0031326,GO:0031327,GO:0032502,GO:0043226,GO:0043227,GO:0043229,GO:0043231,GO:0044424,GO:0044464,GO:0045892,GO:0045934,GO:0048519,GO:0048523,GO:0048580,GO:0048856,GO:0050789,GO:0050793,GO:0050794,GO:0051171,GO:0051172,GO:0051239,GO:0051252,GO:0051253,GO:0060255,GO:0065007,GO:0080050,GO:0080090,GO:0097100,GO:0097159,GO:1901363,GO:1902679,GO:1903506,GO:1903507,GO:2000026,GO:2000033,GO:2000034,GO:2000112,GO:2000113,GO:2000241,GO:2001141	GO:2000033	regulation of seed dormancy process	GO:0097100	supercoiled DNA binding	GO:0005634	nucleus	GIY_YIG_domain	PF19239.2	GIY-YIG_domain-containing_protein
Sp9512.a02.1.g06950_p1	-1.76325	0.00104	1437.49	0.477	-3.69684	0.00022	AMI1	Amidase 1-like	amidase activity	GO:0004040	GO:0003674,GO:0003824,GO:0004040,GO:0005575,GO:0005622,GO:0005623,GO:0005634,GO:0005654,GO:0005737,GO:0005829,GO:0006082,GO:0006725,GO:0006807,GO:0008150,GO:0008152,GO:0009058,GO:0009683,GO:0009684,GO:0009850,GO:0009851,GO:0009987,GO:0010817,GO:0016053,GO:0016787,GO:0016810,GO:0016811,GO:0018130,GO:0019438,GO:0019752,GO:0031974,GO:0031981,GO:0032787,GO:0034641,GO:0034754,GO:0042430,GO:0042435,GO:0042445,GO:0042446,GO:0043226,GO:0043227,GO:0043229,GO:0043231,GO:0043233,GO:0043436,GO:0043864,GO:0044237,GO:0044249,GO:0044271,GO:0044281,GO:0044283,GO:0044422,GO:0044424,GO:0044428,GO:0044444,GO:0044446,GO:0044464,GO:0046394,GO:0046483,GO:0065007,GO:0065008,GO:0070013,GO:0071704,GO:0072330,GO:1901360,GO:1901362,GO:1901564,GO:1901566,GO:1901576	GO:0009684	indoleacetic acid biosynthetic process	GO:0043864	indoleacetamide hydrolase activity	GO:0005654	nucleoplasm	Amidase	PF01425.24	Amidase
Sp9512.a02.1.g06960_p1	2.36325	0.00881	35.426	0.77989	3.02239	0.00251		Glucose and ribitol	alcohol dehydrogenase (NADP+) activity	GO:0008106	GO:0003674,GO:0003824,GO:0004033,GO:0005575,GO:0005622,GO:0005623,GO:0005737,GO:0008106,GO:0008150,GO:0008152,GO:0009507,GO:0009536,GO:0016491,GO:0016614,GO:0016616,GO:0043226,GO:0043227,GO:0043229,GO:0043231,GO:0044424,GO:0044444,GO:0044464,GO:0055114	GO:0008152	metabolic process	GO:0008106	alcohol dehydrogenase (NADP+) activity	GO:0009507	chloroplast	adh_short_C2;adh_short;KR;Epimerase;DisA-linker	PF13561.9;PF00106.28;PF08659.13;PF01370.24;PF10635.12	Enoyl-(Acyl_carrier_protein)_reductase;short_chain_dehydrogenase;KR_domain;NAD_dependent_epimerase/dehydratase_family;DisA_bacterial_checkpoint_controller_linker_region
Sp9512.a02.1.g06970_p1	-3.60954	0	6313.16	0.29075	-12.4133	0	ADG2A	This protein plays a role in synthesis of starch. It catalyzes the synthesis of the activated glycosyl donor, ADP- glucose from Glc-1-P and ATP	glucose-1-phosphate adenylyltransferase activity	GO:0008878	GO:0003674,GO:0003824,GO:0005575,GO:0005622,GO:0005623,GO:0005737,GO:0008878,GO:0009501,GO:0009507,GO:0009526,GO:0009532,GO:0009536,GO:0009570,GO:0009941,GO:0016740,GO:0016772,GO:0016779,GO:0031967,GO:0031975,GO:0043226,GO:0043227,GO:0043229,GO:0043231,GO:0044422,GO:0044424,GO:0044434,GO:0044435,GO:0044444,GO:0044446,GO:0044464,GO:0070566	NA	NA	GO:0008878	glucose-1-phosphate adenylyltransferase activity	GO:0009501	amyloplast	NTP_transferase;NTP_transf_3;Hexapep;Glyoxalase_3	PF00483.26;PF12804.10;PF00132.27;PF13468.9	Nucleotidyl_transferase;MobA-like_NTP_transferase_domain;Bacterial_transferase_hexapeptide_(six_repeats);Glyoxalase-like_domain
Sp9512.a02.1.g06980_p1	0.62038	0.06136	732.478	0.27607	2.24722	0.02463		Sas10 C-terminal domain	small-subunit processome	GO:0032040	GO:0000462,GO:0005575,GO:0005622,GO:0005623,GO:0005634,GO:0005730,GO:0006139,GO:0006364,GO:0006396,GO:0006725,GO:0006807,GO:0008150,GO:0008152,GO:0009987,GO:0010467,GO:0016070,GO:0016072,GO:0022613,GO:0030490,GO:0030684,GO:0031974,GO:0031981,GO:0032040,GO:0032991,GO:0034470,GO:0034641,GO:0034660,GO:0042254,GO:0042274,GO:0043170,GO:0043226,GO:0043227,GO:0043228,GO:0043229,GO:0043231,GO:0043232,GO:0043233,GO:0044085,GO:0044237,GO:0044238,GO:0044422,GO:0044424,GO:0044428,GO:0044446,GO:0044464,GO:0046483,GO:0070013,GO:0071704,GO:0071840,GO:0090304,GO:1901360,GO:1990904	GO:0000462	maturation of SSU-rRNA from tricistronic rRNA transcript (SSU-rRNA, 5.8S rRNA, LSU-rRNA)	NA	NA	GO:0032040	small-subunit processome	Sas10;Sas10_Utp3	PF09368.13;PF04000.18	Sas10_C-terminal_domain;Sas10/Utp3/C1D_family
Sp9512.a02.1.g06990_p1	0.22926	0.65778	716.756	0.35836	0.63973	0.52235		isoform X1				NA	NA	NA	NA	NA	NA	NA	NA	NA
Sp9512.a02.1.g07000_p1	-0.57799	0.29751	214.848	0.42852	-1.34879	0.17741		Pentatricopeptide repeat domain	endonuclease activity	GO:0004519	GO:0003674,GO:0003676,GO:0003723,GO:0003824,GO:0004518,GO:0004519,GO:0005488,GO:0005575,GO:0005622,GO:0005623,GO:0005737,GO:0005739,GO:0006139,GO:0006725,GO:0006807,GO:0008150,GO:0008152,GO:0009451,GO:0009987,GO:0016070,GO:0016787,GO:0016788,GO:0034641,GO:0043170,GO:0043226,GO:0043227,GO:0043229,GO:0043231,GO:0043412,GO:0044237,GO:0044238,GO:0044424,GO:0044444,GO:0044464,GO:0046483,GO:0071704,GO:0090304,GO:0090305,GO:0097159,GO:1901360,GO:1901363	GO:0009451	RNA modification	GO:0004519	endonuclease activity	GO:0005739	mitochondrion	PPR_2;PPR;PPR_3;PPR_long;Mtf2;PPR_1;TPR_8	PF13041.9;PF01535.23;PF13812.9;PF17177.7;PF19189.3;PF12854.10;PF13181.9	PPR_repeat_family;PPR_repeat;Pentatricopeptide_repeat_domain;Pentacotripeptide-repeat_region_of_PRORP;Mtf2_family;PPR_repeat;Tetratricopeptide_repeat
Sp9512.a02.1.g07010_p1	-0.06335	0.88705	827.932	0.28469	-0.2225	0.82392	CDKD	belongs to the protein kinase superfamily	transcription factor TFIIK complex	GO:0070985	GO:0000079,GO:0000428,GO:0001932,GO:0003674,GO:0003824,GO:0004672,GO:0004674,GO:0004693,GO:0005575,GO:0005622,GO:0005623,GO:0005634,GO:0005654,GO:0005667,GO:0005675,GO:0005737,GO:0006355,GO:0006357,GO:0006464,GO:0006468,GO:0006793,GO:0006796,GO:0006807,GO:0008150,GO:0008152,GO:0009889,GO:0009891,GO:0009893,GO:0009987,GO:0010468,GO:0010556,GO:0010557,GO:0010604,GO:0010628,GO:0016301,GO:0016310,GO:0016591,GO:0016740,GO:0016772,GO:0016773,GO:0019219,GO:0019220,GO:0019222,GO:0019538,GO:0030154,GO:0030880,GO:0031323,GO:0031325,GO:0031326,GO:0031328,GO:0031399,GO:0031974,GO:0031981,GO:0032268,GO:0032502,GO:0032806,GO:0032991,GO:0036211,GO:0042325,GO:0043170,GO:0043226,GO:0043227,GO:0043229,GO:0043231,GO:0043233,GO:0043412,GO:0043549,GO:0044237,GO:0044238,GO:0044260,GO:0044267,GO:0044422,GO:0044424,GO:0044428,GO:0044446,GO:0044451,GO:0044464,GO:0044798,GO:0045859,GO:0045893,GO:0045935,GO:0045944,GO:0048518,GO:0048522,GO:0048578,GO:0048580,GO:0048582,GO:0048583,GO:0048584,GO:0048586,GO:0048869,GO:0050789,GO:0050790,GO:0050793,GO:0050794,GO:0051094,GO:0051171,GO:0051173,GO:0051174,GO:0051239,GO:0051240,GO:0051246,GO:0051252,GO:0051254,GO:0051338,GO:0051726,GO:0055029,GO:0060255,GO:0061695,GO:0065007,GO:0065009,GO:0070013,GO:0070985,GO:0071704,GO:0071900,GO:0080090,GO:0090575,GO:0097472,GO:0140096,GO:1901564,GO:1902494,GO:1902554,GO:1902680,GO:1902911,GO:1903506,GO:1903508,GO:1904029,GO:1990234,GO:2000026,GO:2000028,GO:2000112,GO:2000241,GO:2000243,GO:2001141	GO:0048578	positive regulation of long-day photoperiodism, flowering	GO:0004693	cyclin-dependent protein serine/threonine kinase activity	GO:0070985	transcription factor TFIIK complex	Pkinase;PK_Tyr_Ser-Thr;ABC1;Kinase-like	PF00069.28;PF07714.20;PF03109.19;PF14531.9	Protein_kinase_domain;Protein_tyrosine_and_serine/threonine_kinase;ABC1_atypical_kinase-like_domain;Kinase-like
Sp9512.a02.1.g07020_p1	1.37376	0.00027	653.757	0.33815	4.06244	5e-05	PNC1	Belongs to the mitochondrial carrier (TC 2.A.29) family	indolebutyric acid metabolic process	GO:0080024	GO:0000295,GO:0003674,GO:0005215,GO:0005346,GO:0005347,GO:0005575,GO:0005622,GO:0005623,GO:0005737,GO:0005739,GO:0005740,GO:0005743,GO:0005777,GO:0005778,GO:0005779,GO:0006082,GO:0006629,GO:0006631,GO:0006635,GO:0006725,GO:0006807,GO:0006810,GO:0006811,GO:0006820,GO:0006839,GO:0006855,GO:0006862,GO:0007275,GO:0008150,GO:0008152,GO:0008509,GO:0008514,GO:0009056,GO:0009062,GO:0009791,GO:0009850,GO:0009987,GO:0010817,GO:0015075,GO:0015215,GO:0015216,GO:0015217,GO:0015238,GO:0015605,GO:0015711,GO:0015748,GO:0015865,GO:0015866,GO:0015867,GO:0015868,GO:0015893,GO:0015931,GO:0015932,GO:0016020,GO:0016021,GO:0016042,GO:0016054,GO:0019395,GO:0019752,GO:0019866,GO:0022857,GO:0030258,GO:0031090,GO:0031224,GO:0031231,GO:0031300,GO:0031301,GO:0031903,GO:0031966,GO:0031967,GO:0031975,GO:0032501,GO:0032502,GO:0032787,GO:0034220,GO:0034440,GO:0034641,GO:0042221,GO:0042430,GO:0042445,GO:0042493,GO:0042579,GO:0043226,GO:0043227,GO:0043229,GO:0043231,GO:0043436,GO:0044237,GO:0044238,GO:0044242,GO:0044248,GO:0044255,GO:0044281,GO:0044282,GO:0044422,GO:0044424,GO:0044425,GO:0044429,GO:0044438,GO:0044439,GO:0044444,GO:0044446,GO:0044464,GO:0046395,GO:0046483,GO:0048856,GO:0050896,GO:0051179,GO:0051234,GO:0051503,GO:0055085,GO:0055114,GO:0065007,GO:0065008,GO:0071702,GO:0071704,GO:0071705,GO:0072329,GO:0080024,GO:0090351,GO:0098588,GO:0098656,GO:0098805,GO:1901264,GO:1901360,GO:1901505,GO:1901564,GO:1901575,GO:1901679	GO:0080024	indolebutyric acid metabolic process	GO:0015217	ADP transmembrane transporter activity	GO:0005779	integral component of peroxisomal membrane	Mito_carr	PF00153.30	Mitochondrial_carrier_protein
Sp9512.a02.1.g07030_p1	0.92941	0.15344	1240.77	0.5246	1.77141	0.07649		Cyclin				NA	NA	NA	NA	NA	NA	Cyclin;Cyclin_N	PF08613.14;PF00134.26	Cyclin;Cyclin,_N-terminal_domain
Sp9512.a02.1.g07040_p1	-2.48315	0	5534.49	0.27835	-8.92068	0		30S ribosomal protein S20	chloroplast envelope	GO:0009941	GO:0005575,GO:0005622,GO:0005623,GO:0005737,GO:0009507,GO:0009526,GO:0009532,GO:0009536,GO:0009570,GO:0009941,GO:0016020,GO:0031967,GO:0031975,GO:0043226,GO:0043227,GO:0043229,GO:0043231,GO:0044422,GO:0044424,GO:0044434,GO:0044435,GO:0044444,GO:0044446,GO:0044464	NA	NA	NA	NA	GO:0009941	chloroplast envelope	Ribosomal_S20p;DevR;Med12-LCEWAV;DUF2524	PF01649.21;PF01905.19;PF12145.11;PF10732.12	Ribosomal_protein_S20;CRISPR-associated_negative_auto-regulator_DevR/Csa2;Eukaryotic_Mediator_12_subunit_domain;Protein_of_unknown_function_(DUF2524)
Sp9512.a02.1.g07050_p1	-0.28409	0.53811	274.798	0.33077	-0.85888	0.39041		Cytochrome c oxidase assembly protein				NA	NA	NA	NA	NA	NA	CHCH;Pet191_N;Paramyxo_P	PF06747.16;PF10203.12;PF01806.20	CHCH_domain;Cytochrome_c_oxidase_assembly_protein_PET191;Paramyxovirinae_P_phosphoprotein_C-terminal_region
Sp9512.a02.1.g07060_p1	-0.50649	0.55927	83.3446	0.61853	-0.81856	0.41304		Histidine phosphatase superfamily (branch 1)	phosphatase activity	GO:0016791	GO:0003674,GO:0003824,GO:0005575,GO:0005622,GO:0005623,GO:0005737,GO:0005829,GO:0005975,GO:0006793,GO:0006796,GO:0008150,GO:0008152,GO:0009987,GO:0016311,GO:0016787,GO:0016788,GO:0016791,GO:0042578,GO:0044237,GO:0044238,GO:0044424,GO:0044444,GO:0044464,GO:0071704	GO:0016311	dephosphorylation	GO:0016791	phosphatase activity	GO:0005829	cytosol	His_Phos_1	PF00300.25	Histidine_phosphatase_superfamily_(branch_1)
Sp9512.a02.1.g07070_p1	-0.97645	0.00311	4299.77	0.28995	-3.36764	0.00076		methionine sulfoxide reductase				NA	NA	NA	NA	NA	NA	SelR	PF01641.21	SelR_domain
Sp9512.a02.1.g07080_p1	0.94906	0.00456	651.051	0.29227	3.24726	0.00117		isoform X1	regulation of production of siRNA involved in RNA interference	GO:0090065	GO:0005575,GO:0005622,GO:0005623,GO:0005634,GO:0008150,GO:0010468,GO:0019219,GO:0019222,GO:0031323,GO:0031974,GO:0031981,GO:0034399,GO:0043226,GO:0043227,GO:0043229,GO:0043231,GO:0043233,GO:0044030,GO:0044422,GO:0044424,GO:0044428,GO:0044446,GO:0044464,GO:0048583,GO:0050789,GO:0050794,GO:0051052,GO:0051171,GO:0051252,GO:0060147,GO:0060255,GO:0060966,GO:0060968,GO:0065007,GO:0070013,GO:0070920,GO:0080090,GO:0090065,GO:1900368	GO:0090065	regulation of production of siRNA involved in RNA interference	NA	NA	GO:0034399	nuclear periphery	SAC3_GANP	PF03399.19	SAC3/GANP_family
Sp9512.a02.1.g07090_p1	-0.46755	0.424	151.534	0.43402	-1.07715	0.28141		ADP binding				NA	NA	NA	NA	NA	NA	NB-ARC;Rx_N;LRR_4;LRR_8;AAA_16;NACHT;RPW8;AAA_22	PF00931.25;PF18052.4;PF12799.10;PF13855.9;PF13191.9;PF05729.15;PF05659.14;PF13401.9	NB-ARC_domain;Rx_N-terminal_domain;Leucine_Rich_repeats_(2_copies);Leucine_rich_repeat;AAA_ATPase_domain;NACHT_domain;Arabidopsis_broad-spectrum_mildew_resistance_protein_RPW8;AAA_domain
Sp9512.a02.1.g07100_p1	-1.2067	0.00035	3323.9	0.30229	-3.99187	7e-05	TSB2	Tryptophan synthase	tryptophan synthase activity	GO:0004834	GO:0000162,GO:0003674,GO:0003824,GO:0004834,GO:0005488,GO:0005515,GO:0005575,GO:0005622,GO:0005623,GO:0005737,GO:0005886,GO:0006082,GO:0006520,GO:0006568,GO:0006576,GO:0006586,GO:0006725,GO:0006807,GO:0006950,GO:0006970,GO:0006979,GO:0008150,GO:0008152,GO:0008652,GO:0009058,GO:0009072,GO:0009073,GO:0009308,GO:0009309,GO:0009507,GO:0009526,GO:0009532,GO:0009536,GO:0009570,GO:0009628,GO:0009651,GO:0009683,GO:0009684,GO:0009850,GO:0009851,GO:0009941,GO:0009987,GO:0010817,GO:0016020,GO:0016053,GO:0016829,GO:0016835,GO:0016836,GO:0018130,GO:0019438,GO:0019752,GO:0019904,GO:0031967,GO:0031975,GO:0032787,GO:0034641,GO:0034754,GO:0042401,GO:0042430,GO:0042435,GO:0042445,GO:0042446,GO:0043226,GO:0043227,GO:0043229,GO:0043231,GO:0043436,GO:0044106,GO:0044237,GO:0044238,GO:0044249,GO:0044271,GO:0044281,GO:0044283,GO:0044422,GO:0044424,GO:0044434,GO:0044435,GO:0044444,GO:0044446,GO:0044464,GO:0046219,GO:0046394,GO:0046483,GO:0050896,GO:0065007,GO:0065008,GO:0071704,GO:0071944,GO:0072330,GO:1901360,GO:1901362,GO:1901564,GO:1901566,GO:1901576,GO:1901605,GO:1901607	GO:0009684	indoleacetic acid biosynthetic process	GO:0004834	tryptophan synthase activity	GO:0009941	chloroplast envelope	PALP	PF00291.28	Pyridoxal-phosphate_dependent_enzyme
Sp9512.a02.1.g07110_p1	-0.6032	0.77998	0.83372	1.36763	-0.4155	0.67778						NA	NA	NA	NA	NA	NA	Response_reg	PF00072.27	Response_regulator_receiver_domain
Sp9512.a02.1.g07120_p1	0.31226	0.42186	4412.16	0.2888	1.08122	0.2796		Pyruvate phosphate dikinase	chloroplast stroma	GO:0009570	GO:0005575,GO:0005622,GO:0005623,GO:0005634,GO:0005737,GO:0005829,GO:0009507,GO:0009532,GO:0009536,GO:0009570,GO:0043226,GO:0043227,GO:0043229,GO:0043231,GO:0044422,GO:0044424,GO:0044434,GO:0044435,GO:0044444,GO:0044446,GO:0044464	NA	NA	NA	NA	GO:0009570	chloroplast stroma	PEP-utilizers_C;PPDK_N;PEP-utilizers	PF02896.21;PF01326.22;PF00391.26	PEP-utilising_enzyme,_PEP-binding_domain;Pyruvate_phosphate_dikinase,_AMP/ATP-binding_domain;PEP-utilising_enzyme,_mobile_domain
Sp9512.a02.1.g07130_p1	-0.14817	0.82251	375.199	0.43549	-0.34025	0.73367		Endonuclease/Exonuclease/phosphatase family				NA	NA	NA	NA	NA	NA	Exo_endo_phos	PF03372.26	Endonuclease/Exonuclease/phosphatase_family
Sp9512.a02.1.g07140_p1	0.58488	0.74522	6.1238	1.21687	0.47975	0.6314						NA	NA	NA	NA	NA	NA	DUF679	PF05078.15	Protein_of_unknown_function_(DUF679)
Sp9512.a02.1.g07160_p1	0.29738	NA	0.09162	1.31561	0.20262	0.83944		Protein of unknown function (DUF679)				NA	NA	NA	NA	NA	NA	DUF679	PF05078.15	Protein_of_unknown_function_(DUF679)
Sp9512.a02.1.g07170_p1	-0.98767	0.61737	1.39599	1.41338	-0.71292	0.47589		Protein of unknown function (DUF679)				NA	NA	NA	NA	NA	NA	DUF679	PF05078.15	Protein_of_unknown_function_(DUF679)
Sp9512.a02.1.g07180_p1	-4.95249	0	323.959	0.65306	-7.51708	0		Protein of unknown function (DUF679)				NA	NA	NA	NA	NA	NA	DUF679	PF05078.15	Protein_of_unknown_function_(DUF679)
Sp9512.a02.1.g07190_p1	-3.46525	0	464.562	0.40401	-8.56445	0		Proline-rich nuclear receptor coactivator motif				NA	NA	NA	NA	NA	NA	PNRC	PF15365.9	Proline-rich_nuclear_receptor_coactivator_motif
Sp9512.a02.1.g07200_p1	-0.36011	0.43619	1224.43	0.34215	-1.05249	0.29258		LRR receptor-like serine threonine-protein kinase	protein serine/threonine kinase activity	GO:0004674	GO:0003674,GO:0003824,GO:0004672,GO:0004674,GO:0005575,GO:0005623,GO:0005886,GO:0006464,GO:0006468,GO:0006793,GO:0006796,GO:0006807,GO:0008150,GO:0008152,GO:0009987,GO:0016020,GO:0016301,GO:0016310,GO:0016740,GO:0016772,GO:0016773,GO:0019538,GO:0036211,GO:0043170,GO:0043412,GO:0044237,GO:0044238,GO:0044260,GO:0044267,GO:0044464,GO:0071704,GO:0071944,GO:0140096,GO:1901564	GO:0006468	protein phosphorylation	GO:0004674	protein serine/threonine kinase activity	GO:0005886	plasma membrane	Pkinase;PK_Tyr_Ser-Thr;SPARK;ABC1;DUF6203;NicO;APH;Pkinase_fungal	PF00069.28;PF07714.20;PF19160.3;PF03109.19;PF19706.2;PF03824.19;PF01636.26;PF17667.4	Protein_kinase_domain;Protein_tyrosine_and_serine/threonine_kinase;SPARK;ABC1_atypical_kinase-like_domain;Family_of_unknown_function_(DUF6203);High-affinity_nickel-transport_protein;Phosphotransferase_enzyme_family;Fungal_protein_kinase
Sp9512.a02.1.g07210_p1	-0.89974	0.00097	2853.31	0.24217	-3.71528	0.0002			transmembrane transporter activity	GO:0022857	GO:0003674,GO:0005215,GO:0005575,GO:0005623,GO:0005886,GO:0006810,GO:0008150,GO:0016020,GO:0022857,GO:0044464,GO:0051179,GO:0051234,GO:0055085,GO:0071944	GO:0055085	transmembrane transport	GO:0022857	transmembrane transporter activity	GO:0005886	plasma membrane	CENP-F_leu_zip;Crescentin;DUF724;HAP1_N;EzrA;FlaC_arch;Fez1;FPP;bZIP_1;DUF2205;Csm1_N;SlyX;Vps53_N;ATG16;DUF1664;MbeD_MobD;CCDC144C;Allexi_40kDa;Lectin_N;Not3;Baculo_PEP_C;Med28;TPD52;DUF6380	PF10473.12;PF19220.3;PF05266.17;PF04849.16;PF06160.15;PF05377.14;PF06818.18;PF05911.14;PF00170.24;PF10224.12;PF18504.4;PF04102.15;PF04100.15;PF08614.14;PF07889.15;PF04899.15;PF14915.9;PF05549.14;PF03954.17;PF04065.18;PF04513.15;PF11594.11;PF04201.18;PF19907.2	Leucine-rich_repeats_of_kinetochore_protein_Cenp-F/LEK1;Crescentin_protein;Protein_of_unknown_function_(DUF724);HAP1_N-terminal_conserved_region;Septation_ring_formation_regulator,_EzrA;Flagella_accessory_protein_C_(FlaC);Fez1;Filament-like_plant_protein,_long_coiled-coil;bZIP_transcription_factor;Short_coiled-coil_protein;Csm1_N-terminal_domain;SlyX;Vps53-like,_N-terminal;Autophagy_protein_16_(ATG16);Protein_of_unknown_function_(DUF1664);MbeD/MobD_like;CCDC144C_protein_coiled-coil_region;Allexivirus_40kDa_protein;Hepatic_lectin,_N-terminal_domain;Not1_N-terminal_domain,_CCR4-Not_complex_component;Baculovirus_polyhedron_envelope_protein,_PEP,_C_terminus;Mediator_complex_subunit_28;Tumour_protein_D52_family;Family_of_unknown_function_(DUF6380)
Sp9512.a02.1.g07220_p1	-0.17166	0.93409	1.10907	1.33857	-0.13043	0.89623						NA	NA	NA	NA	NA	NA	NA	NA	NA
Sp9512.a02.1.g07230_p1	0.93345	0.11453	56.6289	0.48199	1.93643	0.05281		Breast carcinoma amplified sequence 3	positive regulation of endothelial cell migration	GO:0010595	GO:0000226,GO:0000785,GO:0001952,GO:0001953,GO:0003674,GO:0003682,GO:0005102,GO:0005488,GO:0005515,GO:0005575,GO:0005622,GO:0005623,GO:0005634,GO:0005694,GO:0005730,GO:0005737,GO:0005856,GO:0005874,GO:0005881,GO:0006355,GO:0006357,GO:0006810,GO:0006950,GO:0006996,GO:0007010,GO:0007017,GO:0007030,GO:0007162,GO:0007275,GO:0008047,GO:0008092,GO:0008134,GO:0008150,GO:0009605,GO:0009653,GO:0009889,GO:0009891,GO:0009893,GO:0009987,GO:0009991,GO:0010256,GO:0010468,GO:0010556,GO:0010557,GO:0010594,GO:0010595,GO:0010604,GO:0010628,GO:0010632,GO:0010634,GO:0010638,GO:0010698,GO:0010810,GO:0010812,GO:0015630,GO:0015631,GO:0016043,GO:0016192,GO:0019219,GO:0019222,GO:0019899,GO:0030155,GO:0030234,GO:0030334,GO:0030335,GO:0031023,GO:0031252,GO:0031323,GO:0031325,GO:0031326,GO:0031328,GO:0031344,GO:0031346,GO:0031667,GO:0031974,GO:0031981,GO:0032386,GO:0032388,GO:0032501,GO:0032502,GO:0032878,GO:0032879,GO:0032880,GO:0032956,GO:0032970,GO:0033043,GO:0033157,GO:0034260,GO:0035035,GO:0035148,GO:0035239,GO:0035257,GO:0035295,GO:0035327,GO:0040012,GO:0040017,GO:0042221,GO:0042393,GO:0042594,GO:0043085,GO:0043086,GO:0043087,GO:0043226,GO:0043227,GO:0043228,GO:0043229,GO:0043231,GO:0043232,GO:0043233,GO:0043547,GO:0043627,GO:0044087,GO:0044089,GO:0044092,GO:0044093,GO:0044422,GO:0044424,GO:0044427,GO:0044428,GO:0044430,GO:0044444,GO:0044446,GO:0044464,GO:0045111,GO:0045893,GO:0045935,GO:0045944,GO:0048487,GO:0048518,GO:0048519,GO:0048522,GO:0048523,GO:0048646,GO:0048856,GO:0050789,GO:0050790,GO:0050794,GO:0050896,GO:0051049,GO:0051050,GO:0051128,GO:0051129,GO:0051130,GO:0051171,GO:0051173,GO:0051179,GO:0051222,GO:0051223,GO:0051234,GO:0051239,GO:0051240,GO:0051252,GO:0051254,GO:0051270,GO:0051272,GO:0051336,GO:0051345,GO:0051346,GO:0051427,GO:0051489,GO:0051491,GO:0051493,GO:0051495,GO:0051716,GO:0051893,GO:0051895,GO:0060255,GO:0060341,GO:0060491,GO:0065007,GO:0065009,GO:0070013,GO:0070201,GO:0070887,GO:0071391,GO:0071840,GO:0080090,GO:0090087,GO:0090109,GO:0090316,GO:0090630,GO:0098772,GO:0099080,GO:0099081,GO:0099512,GO:0099513,GO:0120032,GO:0120034,GO:0120035,GO:1901888,GO:1901889,GO:1902680,GO:1903391,GO:1903392,GO:1903506,GO:1903508,GO:1903827,GO:1903829,GO:1904951,GO:2000112,GO:2000114,GO:2000145,GO:2000147,GO:2000249,GO:2000251,GO:2001141	GO:2000251	positive regulation of actin cytoskeleton reorganization	GO:0010698	acetyltransferase activator activity	GO:0045111	intermediate filament cytoskeleton	NA	NA	NA
Sp9512.a02.1.g07240_p1	0.89974	0.02688	499.383	0.34531	2.6055	0.00917		Breast carcinoma amplified sequence 3	positive regulation of endothelial cell migration	GO:0010595	GO:0000226,GO:0000785,GO:0001952,GO:0001953,GO:0003674,GO:0003682,GO:0005102,GO:0005488,GO:0005515,GO:0005575,GO:0005622,GO:0005623,GO:0005634,GO:0005694,GO:0005730,GO:0005737,GO:0005856,GO:0005874,GO:0005881,GO:0006355,GO:0006357,GO:0006810,GO:0006950,GO:0006996,GO:0007010,GO:0007017,GO:0007030,GO:0007162,GO:0007275,GO:0008047,GO:0008092,GO:0008134,GO:0008150,GO:0009605,GO:0009653,GO:0009889,GO:0009891,GO:0009893,GO:0009987,GO:0009991,GO:0010256,GO:0010468,GO:0010556,GO:0010557,GO:0010594,GO:0010595,GO:0010604,GO:0010628,GO:0010632,GO:0010634,GO:0010638,GO:0010698,GO:0010810,GO:0010812,GO:0015630,GO:0015631,GO:0016043,GO:0016192,GO:0019219,GO:0019222,GO:0019899,GO:0030155,GO:0030234,GO:0030334,GO:0030335,GO:0031023,GO:0031252,GO:0031323,GO:0031325,GO:0031326,GO:0031328,GO:0031344,GO:0031346,GO:0031667,GO:0031974,GO:0031981,GO:0032386,GO:0032388,GO:0032501,GO:0032502,GO:0032878,GO:0032879,GO:0032880,GO:0032956,GO:0032970,GO:0033043,GO:0033157,GO:0034260,GO:0035035,GO:0035148,GO:0035239,GO:0035257,GO:0035295,GO:0035327,GO:0040012,GO:0040017,GO:0042221,GO:0042393,GO:0042594,GO:0043085,GO:0043086,GO:0043087,GO:0043226,GO:0043227,GO:0043228,GO:0043229,GO:0043231,GO:0043232,GO:0043233,GO:0043547,GO:0043627,GO:0044087,GO:0044089,GO:0044092,GO:0044093,GO:0044422,GO:0044424,GO:0044427,GO:0044428,GO:0044430,GO:0044444,GO:0044446,GO:0044464,GO:0045111,GO:0045893,GO:0045935,GO:0045944,GO:0048487,GO:0048518,GO:0048519,GO:0048522,GO:0048523,GO:0048646,GO:0048856,GO:0050789,GO:0050790,GO:0050794,GO:0050896,GO:0051049,GO:0051050,GO:0051128,GO:0051129,GO:0051130,GO:0051171,GO:0051173,GO:0051179,GO:0051222,GO:0051223,GO:0051234,GO:0051239,GO:0051240,GO:0051252,GO:0051254,GO:0051270,GO:0051272,GO:0051336,GO:0051345,GO:0051346,GO:0051427,GO:0051489,GO:0051491,GO:0051493,GO:0051495,GO:0051716,GO:0051893,GO:0051895,GO:0060255,GO:0060341,GO:0060491,GO:0065007,GO:0065009,GO:0070013,GO:0070201,GO:0070887,GO:0071391,GO:0071840,GO:0080090,GO:0090087,GO:0090109,GO:0090316,GO:0090630,GO:0098772,GO:0099080,GO:0099081,GO:0099512,GO:0099513,GO:0120032,GO:0120034,GO:0120035,GO:1901888,GO:1901889,GO:1902680,GO:1903391,GO:1903392,GO:1903506,GO:1903508,GO:1903827,GO:1903829,GO:1904951,GO:2000112,GO:2000114,GO:2000145,GO:2000147,GO:2000249,GO:2000251,GO:2001141	GO:2000251	positive regulation of actin cytoskeleton reorganization	GO:0010698	acetyltransferase activator activity	GO:0045111	intermediate filament cytoskeleton	BCAS3;WD40	PF12490.11;PF00400.35	Breast_carcinoma_amplified_sequence_3;WD_domain,_G-beta_repeat
Sp9512.a02.1.g07250_p1	-0.31801	0.65341	1852.95	0.49115	-0.6475	0.51731		Inosine-uridine preferring nucleoside hydrolase				NA	NA	NA	NA	NA	NA	IU_nuc_hydro;DUF3791	PF01156.22;PF12668.10	Inosine-uridine_preferring_nucleoside_hydrolase;Protein_of_unknown_function_(DUF3791)
Sp9512.a02.1.g07260_p1	-1.15787	0.14382	77.5532	0.6396	-1.80898	0.07045		receptor-like protein kinase	inflorescence morphogenesis	GO:0048281	GO:0000003,GO:0001558,GO:0003002,GO:0003006,GO:0003674,GO:0003824,GO:0004672,GO:0004674,GO:0004888,GO:0005102,GO:0005488,GO:0005515,GO:0005575,GO:0005622,GO:0005623,GO:0005737,GO:0005739,GO:0005886,GO:0006464,GO:0006468,GO:0006793,GO:0006796,GO:0006807,GO:0006810,GO:0006833,GO:0006950,GO:0006952,GO:0007154,GO:0007165,GO:0007275,GO:0007389,GO:0008150,GO:0008152,GO:0009266,GO:0009408,GO:0009605,GO:0009607,GO:0009617,GO:0009620,GO:0009628,GO:0009653,GO:0009664,GO:0009791,GO:0009798,GO:0009888,GO:0009943,GO:0009944,GO:0009955,GO:0009965,GO:0009987,GO:0010016,GO:0010087,GO:0010103,GO:0010148,GO:0010229,GO:0010286,GO:0010374,GO:0016020,GO:0016043,GO:0016301,GO:0016310,GO:0016740,GO:0016772,GO:0016773,GO:0019199,GO:0019538,GO:0022414,GO:0022603,GO:0023052,GO:0030155,GO:0032501,GO:0032502,GO:0033218,GO:0033554,GO:0033612,GO:0034605,GO:0036211,GO:0038023,GO:0040008,GO:0042044,GO:0042277,GO:0042742,GO:0043170,GO:0043207,GO:0043226,GO:0043227,GO:0043229,GO:0043231,GO:0043412,GO:0044237,GO:0044238,GO:0044260,GO:0044267,GO:0044424,GO:0044444,GO:0044464,GO:0045229,GO:0048281,GO:0048366,GO:0048367,GO:0048608,GO:0048731,GO:0048827,GO:0048856,GO:0050789,GO:0050793,GO:0050794,GO:0050832,GO:0050896,GO:0051128,GO:0051179,GO:0051234,GO:0051239,GO:0051302,GO:0051704,GO:0051707,GO:0051716,GO:0060089,GO:0061458,GO:0065001,GO:0065007,GO:0070370,GO:0071554,GO:0071555,GO:0071669,GO:0071704,GO:0071840,GO:0071944,GO:0090558,GO:0090567,GO:0090626,GO:0090698,GO:0098542,GO:0099402,GO:0140096,GO:1901564,GO:1905392,GO:1905421,GO:2000026	GO:0048281	inflorescence morphogenesis	GO:0033612	receptor serine/threonine kinase binding	GO:0005739	mitochondrion	LRR_8;LRR_4;LRR_1;LRR_6;LRRNT_2	PF13855.9;PF12799.10;PF00560.36;PF13516.9;PF08263.15	Leucine_rich_repeat;Leucine_Rich_repeats_(2_copies);Leucine_Rich_Repeat;Leucine_Rich_repeat;Leucine_rich_repeat_N-terminal_domain
Sp9512.a02.1.g07270_p1	-2.55395	0	1380.72	0.4266	-5.98693	0						NA	NA	NA	NA	NA	NA	Fez1;CENP-F_leu_zip;GIT_CC;UPF0242;TolA_bind_tri	PF06818.18;PF10473.12;PF16559.8;PF06785.14;PF16331.8	Fez1;Leucine-rich_repeats_of_kinetochore_protein_Cenp-F/LEK1;GIT_coiled-coil_Rho_guanine_nucleotide_exchange_factor;Uncharacterised_protein_family_(UPF0242)_N-terminus;TolA_binding_protein_trimerisation
Sp9512.a02.1.g07280_p1	-0.19738	0.74287	219.093	0.40713	-0.48481	0.62781						NA	NA	NA	NA	NA	NA	NA	NA	NA
Sp9512.a02.1.g07290_p1	-0.52851	0.10114	1427.6	0.26421	-2.00034	0.04546		Transducin family protein WD-40 repeat family				NA	NA	NA	NA	NA	NA	WD40;ANAPC4_WD40;NBCH_WD40;WD40_like;UL41A;DUF5888;PQQ_3;Cytochrom_D1;PQQ	PF00400.35;PF12894.10;PF20426.1;PF17005.8;PF17591.5;PF19235.2;PF13570.9;PF02239.19;PF01011.24	WD_domain,_G-beta_repeat;Anaphase-promoting_complex_subunit_4_WD40_domain;Neurobeachin_beta_propeller_domain;WD40-like_domain;Herpesvirus_UL41A;Family_of_unknown_function_(DUF5888);PQQ-like_domain;Cytochrome_D1_heme_domain;PQQ_enzyme_repeat
Sp9512.a02.1.g07300_p1	0.60763	0.23179	187.756	0.39997	1.5192	0.12871		PPR repeat family	endonuclease activity	GO:0004519	GO:0003674,GO:0003676,GO:0003723,GO:0003824,GO:0004518,GO:0004519,GO:0005488,GO:0005575,GO:0005622,GO:0005623,GO:0006139,GO:0006725,GO:0006807,GO:0008150,GO:0008152,GO:0009451,GO:0009987,GO:0016070,GO:0016787,GO:0016788,GO:0034641,GO:0043170,GO:0043226,GO:0043227,GO:0043229,GO:0043231,GO:0043412,GO:0044237,GO:0044238,GO:0044424,GO:0044464,GO:0046483,GO:0071704,GO:0090304,GO:0090305,GO:0097159,GO:1901360,GO:1901363	GO:0009451	RNA modification	GO:0004519	endonuclease activity	GO:0043231	intracellular membrane-bounded organelle	PPR_2;PPR;PPR_3;PPR_long;PPR_1	PF13041.9;PF01535.23;PF13812.9;PF17177.7;PF12854.10	PPR_repeat_family;PPR_repeat;Pentatricopeptide_repeat_domain;Pentacotripeptide-repeat_region_of_PRORP;PPR_repeat
Sp9512.a02.1.g07310_p1	1.19228	0.03358	1914.02	0.47409	2.51461	0.01192	GID1a	gibberellin receptor	raffinose family oligosaccharide biosynthetic process	GO:0010325	GO:0000003,GO:0001101,GO:0003006,GO:0003674,GO:0003824,GO:0005488,GO:0005575,GO:0005622,GO:0005623,GO:0005634,GO:0005737,GO:0005975,GO:0007154,GO:0007165,GO:0007275,GO:0008150,GO:0008152,GO:0008289,GO:0009056,GO:0009058,GO:0009311,GO:0009312,GO:0009653,GO:0009719,GO:0009725,GO:0009739,GO:0009755,GO:0009791,GO:0009892,GO:0009908,GO:0009937,GO:0009939,GO:0009966,GO:0009967,GO:0009987,GO:0010033,GO:0010154,GO:0010325,GO:0010331,GO:0010468,GO:0010476,GO:0010605,GO:0010629,GO:0010646,GO:0010647,GO:0016051,GO:0016787,GO:0019222,GO:0019840,GO:0022414,GO:0023051,GO:0023052,GO:0023056,GO:0031406,GO:0032501,GO:0032502,GO:0032870,GO:0033993,GO:0036094,GO:0042221,GO:0042562,GO:0043167,GO:0043168,GO:0043177,GO:0043226,GO:0043227,GO:0043229,GO:0043231,GO:0043900,GO:0043902,GO:0044238,GO:0044424,GO:0044464,GO:0048367,GO:0048437,GO:0048444,GO:0048518,GO:0048519,GO:0048522,GO:0048530,GO:0048583,GO:0048584,GO:0048608,GO:0048731,GO:0048856,GO:0050789,GO:0050794,GO:0050896,GO:0051716,GO:0060255,GO:0061458,GO:0065007,GO:0070887,GO:0071229,GO:0071310,GO:0071370,GO:0071396,GO:0071495,GO:0071704,GO:0080154,GO:0090567,GO:0090696,GO:0090697,GO:0090698,GO:0099402,GO:1901576,GO:1901700,GO:1901701,GO:1905392,GO:1905516,GO:2000241,GO:2000243	GO:1905516	positive regulation of fertilization	GO:0010331	gibberellin binding	GO:0005634	nucleus	Abhydrolase_3;BD-FAE;COesterase;Chlorophyllase2;Hydrolase_4;Chlorophyllase	PF07859.16;PF20434.1;PF00135.31;PF12740.10;PF12146.11;PF07224.14	alpha/beta_hydrolase_fold;BD-FAE;Carboxylesterase_family;Chlorophyllase_enzyme;Serine_aminopeptidase,_S33;Chlorophyllase
Sp9512.a02.1.g07320_p1	2.23018	3e-05	99.8223	0.48836	4.56491	0		Pentatricopeptide repeat domain				NA	NA	NA	NA	NA	NA	PPR;PPR_2;PPR_1;PPR_3;PPR_long;TPR_16	PF01535.23;PF13041.9;PF12854.10;PF13812.9;PF17177.7;PF13432.9	PPR_repeat;PPR_repeat_family;PPR_repeat;Pentatricopeptide_repeat_domain;Pentacotripeptide-repeat_region_of_PRORP;Tetratricopeptide_repeat
Sp9512.a02.1.g07330_p1	0.02552	0.95067	1398.21	0.25465	0.10023	0.92016	SPL7	Squamosa promoter-binding-like protein 9	cellular response to copper ion starvation	GO:0035874	GO:0003674,GO:0005488,GO:0005515,GO:0005575,GO:0005622,GO:0005623,GO:0005634,GO:0005654,GO:0006355,GO:0006950,GO:0007154,GO:0008150,GO:0009267,GO:0009605,GO:0009889,GO:0009987,GO:0009991,GO:0010468,GO:0010556,GO:0016604,GO:0016607,GO:0019219,GO:0019222,GO:0031323,GO:0031326,GO:0031667,GO:0031668,GO:0031669,GO:0031974,GO:0031981,GO:0033554,GO:0035874,GO:0040008,GO:0042594,GO:0042802,GO:0042803,GO:0043226,GO:0043227,GO:0043229,GO:0043231,GO:0043233,GO:0044422,GO:0044424,GO:0044428,GO:0044446,GO:0044451,GO:0044464,GO:0046983,GO:0048638,GO:0050789,GO:0050793,GO:0050794,GO:0050896,GO:0051171,GO:0051252,GO:0051716,GO:0060255,GO:0065007,GO:0070013,GO:0071496,GO:0080090,GO:0120126,GO:1903506,GO:2000112,GO:2001141	GO:0035874	cellular response to copper ion starvation	GO:0042803	protein homodimerization activity	GO:0016607	nuclear speck	SBP	PF03110.17	SBP_domain
Sp9512.a02.1.g07340_p1	-0.37749	0.40083	420.372	0.33595	-1.12362	0.26118		histone H2A	chromosome	GO:0005694	GO:0005575,GO:0005622,GO:0005623,GO:0005634,GO:0005694,GO:0043226,GO:0043227,GO:0043228,GO:0043229,GO:0043231,GO:0043232,GO:0044424,GO:0044464	NA	NA	NA	NA	GO:0005694	chromosome	Histone_H2A_C;Histone;CBFD_NFYB_HMF	PF16211.8;PF00125.27;PF00808.26	C-terminus_of_histone_H2A;Core_histone_H2A/H2B/H3/H4;Histone-like_transcription_factor_(CBF/NF-Y)_and_archaeal_histone
Sp9512.a02.1.g07350_p1	-1.70391	0.00065	767.683	0.44493	-3.82965	0.00013	TAT	Aminotransferase class I and II	L-tyrosine:2-oxoglutarate aminotransferase activity	GO:0004838	GO:0003674,GO:0003824,GO:0004838,GO:0005575,GO:0005622,GO:0005623,GO:0005737,GO:0005829,GO:0006082,GO:0006520,GO:0006570,GO:0006572,GO:0006725,GO:0006766,GO:0006775,GO:0006807,GO:0008150,GO:0008152,GO:0008483,GO:0009056,GO:0009058,GO:0009063,GO:0009072,GO:0009074,GO:0009110,GO:0009987,GO:0010189,GO:0016054,GO:0016740,GO:0016769,GO:0018130,GO:0019439,GO:0019752,GO:0042360,GO:0042362,GO:0043436,GO:0044237,GO:0044238,GO:0044248,GO:0044249,GO:0044281,GO:0044282,GO:0044283,GO:0044424,GO:0044444,GO:0044464,GO:0046395,GO:0046483,GO:0070547,GO:0071704,GO:1901360,GO:1901361,GO:1901362,GO:1901564,GO:1901565,GO:1901575,GO:1901576,GO:1901605,GO:1901606,GO:1901615,GO:1901617	GO:0006572	tyrosine catabolic process	GO:0004838	L-tyrosine:2-oxoglutarate aminotransferase activity	GO:0005829	cytosol	Aminotran_1_2;Beta_elim_lyase	PF00155.24;PF01212.24	Aminotransferase_class_I_and_II;Beta-eliminating_lyase
Sp9512.a02.1.g07360_p1	0.78316	0.03225	1018.47	0.3094	2.53118	0.01137		splicing factor	spliceosomal tri-snRNP complex assembly	GO:0000244	GO:0000244,GO:0000245,GO:0000375,GO:0000377,GO:0000381,GO:0000387,GO:0000395,GO:0000398,GO:0003674,GO:0005488,GO:0005515,GO:0005575,GO:0005622,GO:0005623,GO:0005634,GO:0005654,GO:0006139,GO:0006376,GO:0006396,GO:0006397,GO:0006725,GO:0006807,GO:0008150,GO:0008152,GO:0008380,GO:0009892,GO:0009987,GO:0010467,GO:0010468,GO:0010605,GO:0010629,GO:0016043,GO:0016070,GO:0016071,GO:0016604,GO:0016607,GO:0019219,GO:0019222,GO:0019904,GO:0022607,GO:0022613,GO:0022618,GO:0031323,GO:0031324,GO:0031974,GO:0031981,GO:0033119,GO:0034622,GO:0034641,GO:0043170,GO:0043226,GO:0043227,GO:0043229,GO:0043231,GO:0043233,GO:0043484,GO:0043933,GO:0044085,GO:0044237,GO:0044238,GO:0044422,GO:0044424,GO:0044428,GO:0044446,GO:0044451,GO:0044464,GO:0045292,GO:0045934,GO:0046483,GO:0048024,GO:0048025,GO:0048519,GO:0048523,GO:0050684,GO:0050686,GO:0050733,GO:0050789,GO:0050794,GO:0051082,GO:0051171,GO:0051172,GO:0051252,GO:0051253,GO:0060255,GO:0065003,GO:0065007,GO:0070013,GO:0071704,GO:0071826,GO:0071840,GO:0080090,GO:0090304,GO:1901360,GO:1903311,GO:1903312	GO:0000244	spliceosomal tri-snRNP complex assembly	GO:0050733	RS domain binding	GO:0016607	nuclear speck	RRM_1;Nup35_RRM_2	PF00076.25;PF14605.9	RNA_recognition_motif._(a.k.a._RRM,_RBD,_or_RNP_domain);Nup53/35/40-type_RNA_recognition_motif
Sp9512.a02.1.g07370_p1	-0.6491	0.33203	121.576	0.51109	-1.2702	0.20401		Aldo-keto reductase-like isoform X1				NA	NA	NA	NA	NA	NA	Aldo_ket_red	PF00248.24	Aldo/keto_reductase_family
Sp9512.a02.1.g07380_p1	2.78692	0	531.543	0.43245	6.44285	0		palmitoyl-(protein) hydrolase activity				NA	NA	NA	NA	NA	NA	NA	NA	NA
Sp9512.a02.1.g07390_p1	-0.13188	0.95536	1.60791	1.42784	-0.09181	0.92685						NA	NA	NA	NA	NA	NA	RNA_polI_A34;SR-25	PF08208.14;PF10500.12	DNA-directed_RNA_polymerase_I_subunit_RPA34.5;Nuclear_RNA-splicing-associated_protein
Sp9512.a02.1.g07400_p1	-0.38208	0.40166	364.431	0.34046	-1.12225	0.26176		Homeodomain	regulation of antisense RNA transcription	GO:0060194	GO:0003674,GO:0003676,GO:0003677,GO:0003697,GO:0005488,GO:0005575,GO:0005622,GO:0005623,GO:0005634,GO:0005730,GO:0006355,GO:0008150,GO:0009889,GO:0009890,GO:0009892,GO:0010468,GO:0010556,GO:0010558,GO:0010605,GO:0010629,GO:0019219,GO:0019222,GO:0031323,GO:0031324,GO:0031326,GO:0031327,GO:0031974,GO:0031981,GO:0043226,GO:0043227,GO:0043228,GO:0043229,GO:0043231,GO:0043232,GO:0043233,GO:0044422,GO:0044424,GO:0044428,GO:0044446,GO:0044464,GO:0045892,GO:0045934,GO:0048519,GO:0048523,GO:0050789,GO:0050794,GO:0051171,GO:0051172,GO:0051252,GO:0051253,GO:0060194,GO:0060195,GO:0060255,GO:0065007,GO:0070013,GO:0080090,GO:0097159,GO:1901363,GO:1902679,GO:1903506,GO:1903507,GO:2000112,GO:2000113,GO:2001141	GO:0060195	negative regulation of antisense RNA transcription	GO:0003697	single-stranded DNA binding	GO:0005730	nucleolus	NA	NA	NA
Sp9512.a02.1.g07410_p1	-0.50041	0.13285	1152.72	0.26984	-1.85449	0.06367		NADH dehydrogenase ubiquinone 1 alpha subcomplex subunit	mitochondrial respiratory chain complex I	GO:0005747	GO:0005575,GO:0005622,GO:0005623,GO:0005737,GO:0005739,GO:0005740,GO:0005743,GO:0005746,GO:0005747,GO:0009536,GO:0016020,GO:0019866,GO:0030964,GO:0031090,GO:0031966,GO:0031967,GO:0031975,GO:0032991,GO:0043226,GO:0043227,GO:0043229,GO:0043231,GO:0044422,GO:0044424,GO:0044425,GO:0044429,GO:0044444,GO:0044446,GO:0044455,GO:0044464,GO:0045271,GO:0070469,GO:0098796,GO:0098798,GO:0098800,GO:0098803,GO:1902494,GO:1990204	NA	NA	NA	NA	GO:0005747	mitochondrial respiratory chain complex I	Yos1;CHCH;CX9C;Prot_inhib_II	PF08571.13;PF06747.16;PF16860.8;PF02428.18	Yos1-like;CHCH_domain;CHCH-CHCH-like_Cx9C,_IMS_import_disulfide_relay-system,;Potato_type_II_proteinase_inhibitor_family
Sp9512.a02.1.g07420_p1	-0.48392	0.24822	355.349	0.32802	-1.47518	0.14016		At4g29660-like				NA	NA	NA	NA	NA	NA	NA	NA	NA
Sp9512.a02.1.g07440_p1	0.65367	0.13953	344.535	0.35784	1.82675	0.06774		Helical and beta-bridge domain	response to UV	GO:0009411	GO:0006139,GO:0006259,GO:0006281,GO:0006725,GO:0006807,GO:0006950,GO:0006974,GO:0008150,GO:0008152,GO:0009266,GO:0009314,GO:0009408,GO:0009411,GO:0009416,GO:0009628,GO:0009987,GO:0033554,GO:0034641,GO:0043170,GO:0044237,GO:0044238,GO:0044260,GO:0046483,GO:0050896,GO:0051716,GO:0071704,GO:0090304,GO:1901360	GO:0009411	response to UV	NA	NA	NA	NA	DEAD_2;Helicase_C_2;HBB;ResIII;SNF2-rel_dom;DEAD	PF06733.18;PF13307.9;PF06777.14;PF04851.18;PF00176.26;PF00270.32	DEAD_2;Helicase_C-terminal_domain;Helical_and_beta-bridge_domain;Type_III_restriction_enzyme,_res_subunit;SNF2-related_domain;DEAD/DEAH_box_helicase
Sp9512.a02.1.g07450_p1	0.59863	0.06981	797.142	0.27381	2.18632	0.02879	CYCD1	Belongs to the cyclin family	positive regulation of phosphorylation of RNA polymerase II C-terminal domain	GO:1901409	GO:0000079,GO:0000307,GO:0001932,GO:0001934,GO:0003674,GO:0005575,GO:0005622,GO:0005623,GO:0005634,GO:0005911,GO:0006355,GO:0006357,GO:0006950,GO:0006970,GO:0008150,GO:0009506,GO:0009628,GO:0009651,GO:0009889,GO:0009891,GO:0009893,GO:0010468,GO:0010556,GO:0010557,GO:0010562,GO:0010604,GO:0010628,GO:0016538,GO:0019207,GO:0019219,GO:0019220,GO:0019222,GO:0019887,GO:0030054,GO:0030234,GO:0031323,GO:0031325,GO:0031326,GO:0031328,GO:0031399,GO:0031401,GO:0032268,GO:0032270,GO:0032991,GO:0033674,GO:0042325,GO:0042327,GO:0043085,GO:0043226,GO:0043227,GO:0043229,GO:0043231,GO:0043549,GO:0044093,GO:0044424,GO:0044464,GO:0045737,GO:0045787,GO:0045859,GO:0045860,GO:0045893,GO:0045935,GO:0045937,GO:0045944,GO:0048518,GO:0048522,GO:0050789,GO:0050790,GO:0050794,GO:0050896,GO:0051171,GO:0051173,GO:0051174,GO:0051246,GO:0051247,GO:0051252,GO:0051254,GO:0051338,GO:0051347,GO:0051726,GO:0055044,GO:0060255,GO:0061695,GO:0065007,GO:0065009,GO:0071900,GO:0071902,GO:0080090,GO:0098772,GO:1901407,GO:1901409,GO:1902494,GO:1902554,GO:1902680,GO:1902911,GO:1903506,GO:1903508,GO:1904029,GO:1904031,GO:1990234,GO:2000112,GO:2001141	GO:1901409	positive regulation of phosphorylation of RNA polymerase II C-terminal domain	GO:0016538	cyclin-dependent protein serine/threonine kinase regulator activity	GO:0000307	cyclin-dependent protein kinase holoenzyme complex	Cyclin_N;TFIIB	PF00134.26;PF00382.22	Cyclin,_N-terminal_domain;Transcription_factor_TFIIB_repeat
Sp9512.a02.1.g07460_p1	0.12547	0.70687	1025.44	0.22827	0.54968	0.58254		npl4-like protein	ubiquitin binding	GO:0043130	GO:0003674,GO:0005488,GO:0005515,GO:0005575,GO:0005622,GO:0005623,GO:0005634,GO:0005737,GO:0005829,GO:0006508,GO:0006511,GO:0006807,GO:0008150,GO:0008152,GO:0009056,GO:0009057,GO:0009987,GO:0019538,GO:0019899,GO:0019941,GO:0030163,GO:0031625,GO:0032182,GO:0043130,GO:0043170,GO:0043226,GO:0043227,GO:0043229,GO:0043231,GO:0043632,GO:0044237,GO:0044238,GO:0044248,GO:0044257,GO:0044260,GO:0044265,GO:0044267,GO:0044389,GO:0044424,GO:0044444,GO:0044464,GO:0051603,GO:0071704,GO:1901564,GO:1901565,GO:1901575	GO:0006511	ubiquitin-dependent protein catabolic process	GO:0043130	ubiquitin binding	GO:0005829	cytosol	NPL4;UN_NPL4;ubiquitin	PF05021.18;PF11543.11;PF00240.26	NPL4_family;Nuclear_pore_localisation_protein_NPL4;Ubiquitin_family
Sp9512.a02.1.g07470_p1	-6.58507	0	325.134	0.87701	-7.22271	0		Removal of H(2)O(2), oxidation of toxic reductants, biosynthesis and degradation of lignin, suberization, auxin catabolism, response to environmental stresses such as wounding, pathogen attack and oxidative stress	response to desiccation	GO:0009269	GO:0001101,GO:0003674,GO:0003824,GO:0004601,GO:0005575,GO:0005618,GO:0005622,GO:0005623,GO:0005737,GO:0005783,GO:0005911,GO:0006950,GO:0006970,GO:0006972,GO:0008150,GO:0008152,GO:0009266,GO:0009269,GO:0009409,GO:0009414,GO:0009415,GO:0009505,GO:0009506,GO:0009628,GO:0009636,GO:0009651,GO:0009664,GO:0009987,GO:0010035,GO:0012505,GO:0016043,GO:0016209,GO:0016491,GO:0016684,GO:0030054,GO:0030312,GO:0042221,GO:0042538,GO:0043226,GO:0043227,GO:0043229,GO:0043231,GO:0044424,GO:0044444,GO:0044464,GO:0045229,GO:0050896,GO:0051716,GO:0055044,GO:0055114,GO:0070887,GO:0071554,GO:0071555,GO:0071669,GO:0071840,GO:0071944,GO:0097237,GO:0098754,GO:0098869,GO:1901700,GO:1990748	GO:0009269	response to desiccation	GO:0004601	peroxidase activity	GO:0009505	plant-type cell wall	peroxidase	PF00141.26	Peroxidase
Sp9512.a02.1.g07480_p1	-3.5379	0	806.872	0.52384	-6.75164	0		rho GTPase-activating protein				NA	NA	NA	NA	NA	NA	RhoGAP;PBD;DUF4611	PF00620.30;PF00786.31;PF15387.9	RhoGAP_domain;P21-Rho-binding_domain;Domain_of_unknown_function_(DUF4611)
Sp9512.a02.1.g07490_p1	1.12459	0.35093	24.5199	0.91307	1.22908	0.21904						NA	NA	NA	NA	NA	NA	NA	NA	NA
Sp9512.a02.1.g07500_p1	-2.42073	0.14693	6.05363	1.32657	-1.79706	0.07233						NA	NA	NA	NA	NA	NA	NA	NA	NA
Sp9512.a02.1.g07510_p1	-0.40042	0.73385	134.296	0.79582	-0.50333	0.61474						NA	NA	NA	NA	NA	NA	NA	NA	NA
Sp9512.a02.1.g07520_p1	0.37376	0.59458	477.999	0.49578	0.75384	0.45095		CUGBP Elav-like family member	positive regulation of salicylic acid mediated signaling pathway	GO:0080151	GO:0000003,GO:0002376,GO:0003006,GO:0003674,GO:0003676,GO:0003723,GO:0003729,GO:0005488,GO:0005575,GO:0005622,GO:0005623,GO:0005737,GO:0006139,GO:0006401,GO:0006402,GO:0006725,GO:0006807,GO:0006950,GO:0006952,GO:0006955,GO:0007275,GO:0008150,GO:0008152,GO:0008219,GO:0009056,GO:0009057,GO:0009314,GO:0009416,GO:0009626,GO:0009628,GO:0009648,GO:0009791,GO:0009892,GO:0009966,GO:0009967,GO:0009987,GO:0010228,GO:0010468,GO:0010605,GO:0010629,GO:0010646,GO:0010647,GO:0012501,GO:0016070,GO:0016071,GO:0019222,GO:0019439,GO:0022414,GO:0023051,GO:0023056,GO:0032501,GO:0032502,GO:0033554,GO:0034050,GO:0034641,GO:0034655,GO:0043170,GO:0044237,GO:0044238,GO:0044248,GO:0044260,GO:0044265,GO:0044270,GO:0044424,GO:0044464,GO:0045087,GO:0046483,GO:0046700,GO:0048518,GO:0048519,GO:0048522,GO:0048573,GO:0048580,GO:0048583,GO:0048584,GO:0048608,GO:0048731,GO:0048856,GO:0050789,GO:0050793,GO:0050794,GO:0050896,GO:0051239,GO:0051716,GO:0060255,GO:0061458,GO:0065007,GO:0071704,GO:0080151,GO:0090304,GO:0097159,GO:1901360,GO:1901361,GO:1901363,GO:1901575,GO:2000026,GO:2000028,GO:2000031,GO:2000241,GO:2001023,GO:2001025,GO:2001038,GO:2001040	GO:0080151	positive regulation of salicylic acid mediated signaling pathway	GO:0003729	mRNA binding	GO:0005737	cytoplasm	RRM_1;RRM_7;RRM_5;BRAP2;RRM_occluded;PHM7_cyt;Pro-rich_19	PF00076.25;PF16367.8;PF13893.9;PF07576.15;PF16842.8;PF14703.9;PF15455.9	RNA_recognition_motif._(a.k.a._RRM,_RBD,_or_RNP_domain);RNA_recognition_motif;RNA_recognition_motif._(a.k.a._RRM,_RBD,_or_RNP_domain);BRCA1-associated_protein_2;Occluded_RNA-recognition_motif;Cytosolic_domain_of_10TM_putative_phosphate_transporter;Proline-rich_19
Sp9512.a02.1.g07530_p1	-0.32647	0.49139	1285.69	0.34512	-0.94597	0.34417	Y14	RNA-binding protein	exon-exon junction complex	GO:0035145	GO:0000184,GO:0000381,GO:0000956,GO:0003674,GO:0003676,GO:0003723,GO:0003729,GO:0005488,GO:0005575,GO:0005622,GO:0005623,GO:0005634,GO:0005654,GO:0005730,GO:0005737,GO:0006139,GO:0006401,GO:0006402,GO:0006725,GO:0006807,GO:0008150,GO:0008152,GO:0009056,GO:0009057,GO:0009892,GO:0009893,GO:0009987,GO:0010468,GO:0010604,GO:0010605,GO:0010628,GO:0010629,GO:0016070,GO:0016071,GO:0016604,GO:0019219,GO:0019222,GO:0019439,GO:0031323,GO:0031974,GO:0031981,GO:0032991,GO:0034641,GO:0034655,GO:0035145,GO:0043170,GO:0043226,GO:0043227,GO:0043228,GO:0043229,GO:0043231,GO:0043232,GO:0043233,GO:0043484,GO:0044237,GO:0044238,GO:0044248,GO:0044260,GO:0044265,GO:0044270,GO:0044422,GO:0044424,GO:0044428,GO:0044446,GO:0044451,GO:0044464,GO:0046483,GO:0046700,GO:0048024,GO:0048518,GO:0048519,GO:0050684,GO:0050789,GO:0050794,GO:0051171,GO:0051252,GO:0060255,GO:0065007,GO:0070013,GO:0071704,GO:0080090,GO:0090304,GO:0097159,GO:1901360,GO:1901361,GO:1901363,GO:1901575,GO:1903311	GO:0000184	nuclear-transcribed mRNA catabolic process, nonsense-mediated decay	GO:0003729	mRNA binding	GO:0035145	exon-exon junction complex	RRM_1;RRM_3;RRM_5	PF00076.25;PF08777.14;PF13893.9	RNA_recognition_motif._(a.k.a._RRM,_RBD,_or_RNP_domain);RNA_binding_motif;RNA_recognition_motif._(a.k.a._RRM,_RBD,_or_RNP_domain)
Sp9512.a02.1.g07540_p1	-0.18662	0.66766	1492.77	0.30038	-0.62128	0.53442		Bifunctional 3-dehydroquinate dehydratase shikimate dehydrogenase chloroplastic	shikimate 3-dehydrogenase (NADP+) activity	GO:0004764	GO:0000003,GO:0003006,GO:0003674,GO:0003824,GO:0004764,GO:0005575,GO:0005622,GO:0005623,GO:0005737,GO:0006082,GO:0007275,GO:0008150,GO:0008152,GO:0009058,GO:0009423,GO:0009507,GO:0009532,GO:0009536,GO:0009570,GO:0009790,GO:0009791,GO:0009793,GO:0009987,GO:0010154,GO:0016053,GO:0016491,GO:0016614,GO:0016616,GO:0019632,GO:0019752,GO:0022414,GO:0032501,GO:0032502,GO:0032787,GO:0043226,GO:0043227,GO:0043229,GO:0043231,GO:0043436,GO:0043648,GO:0043650,GO:0044237,GO:0044249,GO:0044281,GO:0044283,GO:0044422,GO:0044424,GO:0044434,GO:0044435,GO:0044444,GO:0044446,GO:0044464,GO:0046394,GO:0046417,GO:0048316,GO:0048608,GO:0048731,GO:0048856,GO:0055114,GO:0061458,GO:0071704,GO:1901576,GO:1901615	GO:0019632	shikimate metabolic process	GO:0004764	shikimate 3-dehydrogenase (NADP+) activity	GO:0009570	chloroplast stroma	DHquinase_I;Shikimate_dh_N;Shikimate_DH;Sacchrp_dh_NADP;SDH_C;F420_oxidored;FAD_binding_2;B12-binding;Pyr_redox_2;AlaDh_PNT_C;AdoHcyase_NAD;2-Hacid_dh_C;IlvN;GIDA	PF01487.18;PF08501.14;PF01488.23;PF03435.21;PF18317.4;PF03807.20;PF00890.27;PF02310.22;PF07992.17;PF01262.24;PF00670.24;PF02826.22;PF07991.15;PF01134.25	Type_I_3-dehydroquinase;Shikimate_dehydrogenase_substrate_binding_domain;Shikimate_/_quinate_5-dehydrogenase;Saccharopine_dehydrogenase_NADP_binding_domain;Shikimate_5'-dehydrogenase_C-terminal_domain;NADP_oxidoreductase_coenzyme_F420-dependent;FAD_binding_domain;B12_binding_domain;Pyridine_nucleotide-disulphide_oxidoreductase;Alanine_dehydrogenase/PNT,_C-terminal_domain;S-adenosyl-L-homocysteine_hydrolase,_NAD_binding_domain;D-isomer_specific_2-hydroxyacid_dehydrogenase,_NAD_binding_domain;Acetohydroxy_acid_isomeroreductase,_NADPH-binding_domain;Glucose_inhibited_division_protein_A
Sp9512.a02.1.g07550_p1	-2.37057	0	340.649	0.30395	-7.79421	0						NA	NA	NA	NA	NA	NA	NA	NA	NA
Sp9512.a02.1.g07560_p1	-3.20328	1e-05	162.063	0.66437	-4.81606	0		Serine threonine-protein kinase	radial microtubular system formation	GO:0010245	GO:0000003,GO:0000226,GO:0000278,GO:0000281,GO:0000910,GO:0000911,GO:0000912,GO:0000914,GO:0001932,GO:0003006,GO:0003674,GO:0005488,GO:0005515,GO:0005575,GO:0005622,GO:0005623,GO:0005737,GO:0005819,GO:0005856,GO:0005911,GO:0006996,GO:0007010,GO:0007017,GO:0007049,GO:0007275,GO:0007349,GO:0007399,GO:0008017,GO:0008092,GO:0008150,GO:0009506,GO:0009524,GO:0009555,GO:0009556,GO:0009574,GO:0009653,GO:0009966,GO:0009987,GO:0010245,GO:0010342,GO:0010646,GO:0010975,GO:0015630,GO:0015631,GO:0016043,GO:0019220,GO:0019222,GO:0019953,GO:0022008,GO:0022402,GO:0022414,GO:0022607,GO:0023051,GO:0030054,GO:0030154,GO:0030334,GO:0031323,GO:0031344,GO:0031399,GO:0032268,GO:0032501,GO:0032502,GO:0032506,GO:0032872,GO:0032879,GO:0034293,GO:0040012,GO:0042325,GO:0043226,GO:0043228,GO:0043229,GO:0043232,GO:0043408,GO:0043934,GO:0044085,GO:0044422,GO:0044424,GO:0044430,GO:0044444,GO:0044446,GO:0044464,GO:0044703,GO:0045595,GO:0045664,GO:0046328,GO:0048229,GO:0048236,GO:0048583,GO:0048646,GO:0048699,GO:0048731,GO:0048856,GO:0048869,GO:0050767,GO:0050789,GO:0050793,GO:0050794,GO:0051128,GO:0051171,GO:0051174,GO:0051239,GO:0051246,GO:0051270,GO:0051301,GO:0051321,GO:0051704,GO:0051960,GO:0055044,GO:0060255,GO:0060284,GO:0061640,GO:0065007,GO:0070302,GO:0071840,GO:0080090,GO:0080134,GO:0080135,GO:0090036,GO:0120035,GO:1900744,GO:1902407,GO:1902410,GO:1902531,GO:1903046,GO:1903047,GO:2000026,GO:2000145,GO:2001222	GO:0010245	radial microtubular system formation	GO:0008017	microtubule binding	GO:0009574	preprophase band	Pkinase;PK_Tyr_Ser-Thr;ABC1;Kinase-like;Pkinase_fungal;HEAT_EZ;Gcn1_N;APH;HEAT	PF00069.28;PF07714.20;PF03109.19;PF14531.9;PF17667.4;PF13513.9;PF12074.11;PF01636.26;PF02985.25	Protein_kinase_domain;Protein_tyrosine_and_serine/threonine_kinase;ABC1_atypical_kinase-like_domain;Kinase-like;Fungal_protein_kinase;HEAT-like_repeat;Generalcontrol_nonderepressible_1_(Gcn1)_N-terminal;Phosphotransferase_enzyme_family;HEAT_repeat
Sp9512.a02.1.g07570_p1	-3.2387	0	78.1889	0.57135	-5.63015	0						NA	NA	NA	NA	NA	NA	NA	NA	NA
Sp9512.a02.1.g07580_p1	2.79487	1e-05	1549.84	0.57096	4.89235	0		Carrier of the growing fatty acid chain in fatty acid biosynthesis	chloroplast	GO:0009507	GO:0005575,GO:0005622,GO:0005623,GO:0005737,GO:0009507,GO:0009536,GO:0043226,GO:0043227,GO:0043229,GO:0043231,GO:0044424,GO:0044444,GO:0044464	NA	NA	NA	NA	GO:0009507	chloroplast	PP-binding;PP-binding_2;Ribosomal_L12_N	PF00550.28;PF14573.9;PF16320.8	Phosphopantetheine_attachment_site;Acyl-carrier;Ribosomal_protein_L7/L12_dimerisation_domain
Sp9512.a02.1.g07590_p1	1.47305	0.00018	290.125	0.35391	4.16208	3e-05		Vesicle-associated protein	endoplasmic reticulum membrane	GO:0005789	GO:0005575,GO:0005622,GO:0005623,GO:0005737,GO:0005783,GO:0005789,GO:0005886,GO:0006810,GO:0008150,GO:0012505,GO:0016020,GO:0031984,GO:0042175,GO:0043226,GO:0043227,GO:0043229,GO:0043231,GO:0044422,GO:0044424,GO:0044425,GO:0044432,GO:0044444,GO:0044446,GO:0044464,GO:0046907,GO:0051179,GO:0051234,GO:0051641,GO:0051649,GO:0071944,GO:0098827	GO:0046907	intracellular transport	NA	NA	GO:0042175	nuclear outer membrane-endoplasmic reticulum membrane network	Motile_Sperm;ERM_helical;CLZ;SlyX;TMF_TATA_bd;DUF6381;She9_MDM33;THOC7;DUF4838	PF00635.29;PF20492.1;PF16526.8;PF04102.15;PF12325.11;PF19908.2;PF05546.14;PF05615.16;PF16126.8	MSP_(Major_sperm_protein)_domain;Ezrin/radixin/moesin,_alpha-helical_domain;C-terminal_leucine_zipper_domain_of_cyclic_nucleotide-gated_channels;SlyX;TATA_element_modulatory_factor_1_TATA_binding;Family_of_unknown_function_(DUF6381);She9_/_Mdm33_family;Tho_complex_subunit_7;Domain_of_unknown_function_(DUF4838)
Sp9512.a02.1.g07600_p1	-0.56171	0.42626	165.407	0.52377	-1.07246	0.28352		DYW family of nucleic acid deaminases				NA	NA	NA	NA	NA	NA	PPR_2;PPR;PPR_1;PPR_3;TPR_14;TPR_19;TPR_8;TPR_16;TPR_2;TPR_7;PPR_long;Nup84_Nup100;CARD	PF13041.9;PF01535.23;PF12854.10;PF13812.9;PF13428.9;PF14559.9;PF13181.9;PF13432.9;PF07719.20;PF13176.9;PF17177.7;PF04121.16;PF00619.24	PPR_repeat_family;PPR_repeat;PPR_repeat;Pentatricopeptide_repeat_domain;Tetratricopeptide_repeat;Tetratricopeptide_repeat;Tetratricopeptide_repeat;Tetratricopeptide_repeat;Tetratricopeptide_repeat;Tetratricopeptide_repeat;Pentacotripeptide-repeat_region_of_PRORP;Nuclear_pore_protein_84_/_107;Caspase_recruitment_domain
Sp9512.a02.1.g07610_p1	-1.16003	0.09172	251.465	0.56555	-2.05112	0.04026		DYW family of nucleic acid deaminases				NA	NA	NA	NA	NA	NA	DYW_deaminase;PPR;PPR_2;PPR_1;E_motif;PPR_3;PPR_long;TPR_19;Eplus_motif	PF14432.9;PF01535.23;PF13041.9;PF12854.10;PF20431.1;PF13812.9;PF17177.7;PF14559.9;PF20430.1	DYW_family_of_nucleic_acid_deaminases;PPR_repeat;PPR_repeat_family;PPR_repeat;E_motif;Pentatricopeptide_repeat_domain;Pentacotripeptide-repeat_region_of_PRORP;Tetratricopeptide_repeat;E+_motif
Sp9512.a02.1.g07620_p1	0.219	0.65969	242.37	0.34427	0.63612	0.5247		SAGA-associated factor 11				NA	NA	NA	NA	NA	NA	Sgf11;TDBD	PF08209.14;PF16135.8	Sgf11_(transcriptional_regulation_protein);Tify_domain_binding_domain
Sp9512.a02.1.g07630_p1	-0.34892	0.6106	2656.29	0.48093	-0.72554	0.46812		Belongs to the TUB family	phosphatidylinositol binding	GO:0035091	GO:0003674,GO:0003700,GO:0005488,GO:0005543,GO:0006355,GO:0008150,GO:0008289,GO:0009605,GO:0009607,GO:0009620,GO:0009889,GO:0010468,GO:0010556,GO:0019219,GO:0019222,GO:0031323,GO:0031326,GO:0035091,GO:0043167,GO:0043168,GO:0043207,GO:0050789,GO:0050794,GO:0050896,GO:0051171,GO:0051252,GO:0051704,GO:0051707,GO:0060255,GO:0065007,GO:0080090,GO:0140110,GO:1903506,GO:2000112,GO:2001141	GO:0009620	response to fungus	GO:0035091	phosphatidylinositol binding	NA	NA	Tub;F-box;F-box-like;DUF3527	PF01167.21;PF00646.36;PF12937.10;PF12043.11	Tub_family;F-box_domain;F-box-like;Domain_of_unknown_function_(DUF3527)
Sp9512.a02.1.g07640_p1	0.97396	0.15019	27815.9	0.54558	1.78488	0.07428	BMY3	beta-amylase				NA	NA	NA	NA	NA	NA	Glyco_hydro_14;Glyco_hydro_35	PF01373.20;PF01301.22	Glycosyl_hydrolase_family_14;Glycosyl_hydrolases_family_35
Sp9512.a02.1.g07650_p1	0.6509	0.25132	1089.16	0.44385	1.46646	0.14252	TIR1	Transport inhibitor response 1-like protein Os05g0150500	auxin receptor activity	GO:0038198	GO:0000003,GO:0000151,GO:0000822,GO:0003006,GO:0003674,GO:0003824,GO:0004842,GO:0005488,GO:0005575,GO:0005622,GO:0005623,GO:0005634,GO:0006355,GO:0006464,GO:0006807,GO:0006950,GO:0007154,GO:0007165,GO:0007275,GO:0007584,GO:0008144,GO:0008150,GO:0008152,GO:0009267,GO:0009555,GO:0009605,GO:0009653,GO:0009719,GO:0009725,GO:0009733,GO:0009734,GO:0009755,GO:0009791,GO:0009889,GO:0009890,GO:0009892,GO:0009908,GO:0009987,GO:0009991,GO:0010011,GO:0010015,GO:0010033,GO:0010101,GO:0010102,GO:0010152,GO:0010311,GO:0010468,GO:0010556,GO:0010558,GO:0010605,GO:0010629,GO:0016036,GO:0016567,GO:0016740,GO:0019005,GO:0019219,GO:0019222,GO:0019538,GO:0019787,GO:0021700,GO:0022414,GO:0022622,GO:0023052,GO:0031323,GO:0031324,GO:0031326,GO:0031327,GO:0031461,GO:0031667,GO:0031668,GO:0031669,GO:0031670,GO:0032446,GO:0032501,GO:0032502,GO:0032870,GO:0032991,GO:0033554,GO:0036094,GO:0036211,GO:0038023,GO:0038198,GO:0042221,GO:0042562,GO:0042594,GO:0043167,GO:0043168,GO:0043170,GO:0043178,GO:0043226,GO:0043227,GO:0043229,GO:0043231,GO:0043412,GO:0044237,GO:0044238,GO:0044260,GO:0044267,GO:0044424,GO:0044464,GO:0045013,GO:0045014,GO:0045892,GO:0045934,GO:0045990,GO:0046015,GO:0048229,GO:0048364,GO:0048367,GO:0048437,GO:0048438,GO:0048443,GO:0048466,GO:0048519,GO:0048523,GO:0048527,GO:0048528,GO:0048608,GO:0048646,GO:0048731,GO:0048827,GO:0048856,GO:0050789,GO:0050794,GO:0050896,GO:0051171,GO:0051172,GO:0051252,GO:0051253,GO:0051716,GO:0060089,GO:0060255,GO:0061458,GO:0061984,GO:0061985,GO:0061986,GO:0065007,GO:0070647,GO:0070887,GO:0071310,GO:0071365,GO:0071495,GO:0071496,GO:0071704,GO:0080090,GO:0090567,GO:0090696,GO:0090697,GO:0090698,GO:0099402,GO:0140096,GO:1901564,GO:1902494,GO:1902679,GO:1903506,GO:1903507,GO:1905392,GO:1905393,GO:1990234,GO:2000112,GO:2000113,GO:2001141	GO:0045014	carbon catabolite repression of transcription by glucose	GO:0038198	auxin receptor activity	GO:0019005	SCF ubiquitin ligase complex	Transp_inhibit;F-box_5;LRR_6;F-box-like;LRR_4;F-box	PF18791.4;PF18511.4;PF13516.9;PF12937.10;PF12799.10;PF00646.36	Transport_inhibitor_response_1_protein_domain;F-box;Leucine_Rich_repeat;F-box-like;Leucine_Rich_repeats_(2_copies);F-box_domain
Sp9512.a02.1.g07660_p1	0.66467	0.14725	1106.42	0.37012	1.79582	0.07252		Protein HASTY 1 isoform X1	RNA nuclear export complex	GO:0042565	GO:0003002,GO:0003674,GO:0003676,GO:0003723,GO:0005049,GO:0005488,GO:0005575,GO:0005622,GO:0005623,GO:0005634,GO:0005737,GO:0006403,GO:0006405,GO:0006810,GO:0006913,GO:0007275,GO:0007389,GO:0008150,GO:0009653,GO:0009798,GO:0009909,GO:0009910,GO:0009943,GO:0009944,GO:0009955,GO:0009965,GO:0010016,GO:0015931,GO:0022622,GO:0031074,GO:0032386,GO:0032501,GO:0032502,GO:0032879,GO:0032880,GO:0032991,GO:0033036,GO:0033157,GO:0042565,GO:0043226,GO:0043227,GO:0043229,GO:0043231,GO:0044424,GO:0044464,GO:0046822,GO:0046825,GO:0046907,GO:0048364,GO:0048366,GO:0048367,GO:0048519,GO:0048580,GO:0048581,GO:0048731,GO:0048827,GO:0048831,GO:0048856,GO:0050657,GO:0050658,GO:0050789,GO:0050793,GO:0051049,GO:0051093,GO:0051168,GO:0051169,GO:0051179,GO:0051223,GO:0051234,GO:0051236,GO:0051239,GO:0051241,GO:0051641,GO:0051649,GO:0060341,GO:0061716,GO:0065001,GO:0065007,GO:0070201,GO:0071702,GO:0071705,GO:0090087,GO:0097064,GO:0097159,GO:0099402,GO:0140104,GO:0140142,GO:1901363,GO:1903827,GO:1905392,GO:1990428,GO:2000026,GO:2000241,GO:2000242	GO:0061716	miRNA export from nucleus	GO:0005049	nuclear export signal receptor activity	GO:0042565	RNA nuclear export complex	Exportin-5;Xpo1	PF19273.2;PF08389.15	Exportin-5_family;Exportin_1-like_protein
Sp9512.a02.1.g07670_p1	-0.87306	0.08693	326.713	0.41998	-2.0786	0.03765						NA	NA	NA	NA	NA	NA	Methyltransf_12;Methyltransf_23;Methyltransf_25;Endonuc-dimeris;DUF938	PF08242.15;PF13489.9;PF13649.9;PF09124.13;PF06080.15	Methyltransferase_domain;Methyltransferase_domain;Methyltransferase_domain;T4_recombination_endonuclease_VII,_dimerisation;Protein_of_unknown_function_(DUF938)
Sp9512.a02.1.g07680_p1	-0.42459	0.37709	830.42	0.36218	-1.17232	0.24107		Belongs to the TRAFAC class myosin-kinesin ATPase superfamily. Kinesin family	zonula adherens	GO:0005915	GO:0003008,GO:0003674,GO:0003774,GO:0003777,GO:0003824,GO:0005575,GO:0005622,GO:0005623,GO:0005813,GO:0005815,GO:0005856,GO:0005871,GO:0005875,GO:0005911,GO:0005912,GO:0005913,GO:0005915,GO:0006928,GO:0007017,GO:0007018,GO:0007155,GO:0007600,GO:0007601,GO:0008150,GO:0009987,GO:0015630,GO:0016043,GO:0016462,GO:0016787,GO:0016817,GO:0016818,GO:0016887,GO:0017111,GO:0022610,GO:0030054,GO:0032501,GO:0032991,GO:0034330,GO:0034331,GO:0034332,GO:0034334,GO:0043226,GO:0043228,GO:0043229,GO:0043232,GO:0043296,GO:0043954,GO:0044422,GO:0044424,GO:0044430,GO:0044446,GO:0044464,GO:0045216,GO:0045217,GO:0045218,GO:0050877,GO:0050953,GO:0070161,GO:0071840,GO:0090136,GO:0098609	GO:0045218	zonula adherens maintenance	GO:0003777	microtubule motor activity	GO:0005915	zonula adherens	Kinesin;Microtub_bd;DUF6468	PF00225.26;PF16796.8;PF20072.2	Kinesin_motor_domain;Microtubule_binding;Domain_of_unknown_function_(DUF6468)
Sp9512.a02.1.g07690_p1	0.92629	0.11021	58.3484	0.47347	1.95657	0.0504						NA	NA	NA	NA	NA	NA	NA	NA	NA
Sp9512.a02.1.g07700_p1	0.84278	0.67421	1.76052	1.37797	0.60748	0.54353		helix loop helix domain				NA	NA	NA	NA	NA	NA	HLH;ACT	PF00010.29;PF01842.28	Helix-loop-helix_DNA-binding_domain;ACT_domain
Sp9512.a02.1.g07710_p1	-0.07152	0.95913	16.439	0.85444	-0.08359	0.93338						NA	NA	NA	NA	NA	NA	CASP_dom;MARVEL	PF04535.15;PF01284.26	Casparian_strip_membrane_protein_domain;Membrane-associating_domain
Sp9512.a02.1.g07720_p1	-0.22957	0.67143	236.882	0.37408	-0.61368	0.53943		Belongs to the Casparian strip membrane proteins (CASP) family				NA	NA	NA	NA	NA	NA	CASP_dom	PF04535.15	Casparian_strip_membrane_protein_domain
Sp9512.a02.1.g07730_p1	-0.33835	0.55643	220.62	0.41048	-0.82426	0.40979		Pentatricopeptide repeat-containing protein	endonuclease activity	GO:0004519	GO:0003674,GO:0003676,GO:0003723,GO:0003824,GO:0004518,GO:0004519,GO:0005488,GO:0005575,GO:0005622,GO:0005623,GO:0006139,GO:0006725,GO:0006807,GO:0008150,GO:0008152,GO:0009451,GO:0009987,GO:0016070,GO:0016787,GO:0016788,GO:0034641,GO:0043170,GO:0043226,GO:0043227,GO:0043229,GO:0043231,GO:0043412,GO:0044237,GO:0044238,GO:0044424,GO:0044464,GO:0046483,GO:0071704,GO:0090304,GO:0090305,GO:0097159,GO:1901360,GO:1901363	GO:0009451	RNA modification	GO:0004519	endonuclease activity	GO:0043231	intracellular membrane-bounded organelle	PPR_2;PPR;PPR_1;DYW_deaminase;PPR_3;PPR_long;E_motif;TPR_14;TPR_19;TPR_16;BTAD;DUF6471;TPR_17	PF13041.9;PF01535.23;PF12854.10;PF14432.9;PF13812.9;PF17177.7;PF20431.1;PF13428.9;PF14559.9;PF13432.9;PF03704.20;PF20075.2;PF13431.9	PPR_repeat_family;PPR_repeat;PPR_repeat;DYW_family_of_nucleic_acid_deaminases;Pentatricopeptide_repeat_domain;Pentacotripeptide-repeat_region_of_PRORP;E_motif;Tetratricopeptide_repeat;Tetratricopeptide_repeat;Tetratricopeptide_repeat;Bacterial_transcriptional_activator_domain;Domain_of_unknown_function_(DUF6471);Tetratricopeptide_repeat
Sp9512.a02.1.g07740_p1	-1.1424	0.00065	2307.87	0.29858	-3.82611	0.00013		Belongs to the Casparian strip membrane proteins (CASP) family	iron-sulfur cluster binding	GO:0051536	GO:0003674,GO:0005488,GO:0005575,GO:0005622,GO:0005623,GO:0005737,GO:0005768,GO:0005794,GO:0005802,GO:0005886,GO:0012505,GO:0016020,GO:0031410,GO:0031982,GO:0031984,GO:0043226,GO:0043227,GO:0043229,GO:0043231,GO:0044422,GO:0044424,GO:0044431,GO:0044444,GO:0044446,GO:0044464,GO:0048037,GO:0051536,GO:0051540,GO:0071944,GO:0097708,GO:0098791	NA	NA	GO:0051536	iron-sulfur cluster binding	GO:0005802	trans-Golgi network	CASP_dom	PF04535.15	Casparian_strip_membrane_protein_domain
Sp9512.a02.1.g07750_p1	0.47915	0.33103	646.926	0.37651	1.27262	0.20315		rRNA processing				NA	NA	NA	NA	NA	NA	rRNA_processing	PF08524.14	rRNA_processing
Sp9512.a02.1.g07760_p1	2.65348	0.01105	19.8599	0.89718	2.94116	0.00327		RING finger and CHY zinc finger domain-containing protein	regulation of transcription factor catabolic process	GO:1901483	GO:0000151,GO:0000731,GO:0002039,GO:0002831,GO:0002832,GO:0003674,GO:0003824,GO:0004842,GO:0005488,GO:0005515,GO:0005575,GO:0005622,GO:0005623,GO:0005634,GO:0005654,GO:0005737,GO:0005829,GO:0006139,GO:0006259,GO:0006281,GO:0006301,GO:0006464,GO:0006508,GO:0006511,GO:0006725,GO:0006807,GO:0006950,GO:0006974,GO:0008134,GO:0008150,GO:0008152,GO:0008270,GO:0009056,GO:0009057,GO:0009058,GO:0009059,GO:0009893,GO:0009894,GO:0009896,GO:0009987,GO:0010604,GO:0016567,GO:0016604,GO:0016607,GO:0016740,GO:0018130,GO:0019222,GO:0019438,GO:0019538,GO:0019787,GO:0019941,GO:0019985,GO:0030162,GO:0030163,GO:0031323,GO:0031325,GO:0031329,GO:0031331,GO:0031347,GO:0031348,GO:0031396,GO:0031398,GO:0031399,GO:0031401,GO:0031974,GO:0031981,GO:0032101,GO:0032102,GO:0032268,GO:0032270,GO:0032434,GO:0032436,GO:0032446,GO:0032991,GO:0033554,GO:0034641,GO:0034645,GO:0034654,GO:0036211,GO:0042176,GO:0042802,GO:0042803,GO:0043167,GO:0043169,GO:0043170,GO:0043226,GO:0043227,GO:0043229,GO:0043231,GO:0043233,GO:0043412,GO:0043632,GO:0043900,GO:0043901,GO:0044237,GO:0044238,GO:0044248,GO:0044249,GO:0044257,GO:0044260,GO:0044265,GO:0044267,GO:0044271,GO:0044422,GO:0044424,GO:0044428,GO:0044444,GO:0044446,GO:0044451,GO:0044464,GO:0045732,GO:0045862,GO:0046483,GO:0046872,GO:0046914,GO:0046983,GO:0048518,GO:0048519,GO:0048522,GO:0048583,GO:0048585,GO:0050789,GO:0050794,GO:0050896,GO:0051171,GO:0051173,GO:0051246,GO:0051247,GO:0051603,GO:0051716,GO:0051865,GO:0060255,GO:0061136,GO:0065007,GO:0070013,GO:0070647,GO:0070987,GO:0071704,GO:0071897,GO:0080090,GO:0080134,GO:0090304,GO:0140096,GO:1900424,GO:1900425,GO:1901360,GO:1901362,GO:1901483,GO:1901485,GO:1901564,GO:1901565,GO:1901575,GO:1901576,GO:1901800,GO:1902494,GO:1903050,GO:1903052,GO:1903320,GO:1903322,GO:1903362,GO:1903364,GO:1990234,GO:2000058,GO:2000060	GO:1901485	positive regulation of transcription factor catabolic process	GO:0002039	p53 binding	GO:0016607	nuclear speck	zinc_ribbon_6;zf-RING_2;zf-C3HC4_2;zf-RING_UBOX;zf-RING_5;zf-CHY;zf-C3HC4;zf-C3HC4_3;zf-RING_4	PF14599.9;PF13639.9;PF13923.9;PF13445.9;PF14634.9;PF05495.15;PF00097.28;PF13920.9;PF14570.9	Zinc-ribbon;Ring_finger_domain;Zinc_finger,_C3HC4_type_(RING_finger);RING-type_zinc-finger;zinc-RING_finger_domain;CHY_zinc_finger;Zinc_finger,_C3HC4_type_(RING_finger);Zinc_finger,_C3HC4_type_(RING_finger);RING/Ubox_like_zinc-binding_domain
Sp9512.a02.1.g07770_p1	0.40041	0.29226	1038.31	0.29401	1.36194	0.17322		Lipase-like				NA	NA	NA	NA	NA	NA	Lipase_3;Mbeg1-like;Abhydrolase_5;Abhydrolase_6;Hydrolase_4;ABHD18	PF01764.28;PF11187.11;PF12695.10;PF12697.10;PF12146.11;PF09752.12	Lipase_(class_3);Mbeg1-like;Alpha/beta_hydrolase_family;Alpha/beta_hydrolase_family;Serine_aminopeptidase,_S33;Alpha/beta_hydrolase_domain_containing_18
Sp9512.a02.1.g07780_p1	0.37686	0.38849	710.237	0.32787	1.14942	0.25038		belongs to the protein kinase superfamily	transmembrane receptor protein serine/threonine kinase activity	GO:0004675	GO:0003674,GO:0003824,GO:0004672,GO:0004674,GO:0004675,GO:0004888,GO:0005575,GO:0005623,GO:0005886,GO:0006464,GO:0006468,GO:0006793,GO:0006796,GO:0006807,GO:0007154,GO:0007165,GO:0007166,GO:0007167,GO:0007178,GO:0008150,GO:0008152,GO:0009987,GO:0016020,GO:0016301,GO:0016310,GO:0016740,GO:0016772,GO:0016773,GO:0019199,GO:0019538,GO:0023052,GO:0036211,GO:0038023,GO:0043170,GO:0043412,GO:0044237,GO:0044238,GO:0044260,GO:0044267,GO:0044464,GO:0050789,GO:0050794,GO:0050896,GO:0051716,GO:0060089,GO:0065007,GO:0071704,GO:0071944,GO:0140096,GO:1901564	GO:0007178	transmembrane receptor protein serine/threonine kinase signaling pathway	GO:0004675	transmembrane receptor protein serine/threonine kinase activity	GO:0005886	plasma membrane	Pkinase;PK_Tyr_Ser-Thr	PF00069.28;PF07714.20	Protein_kinase_domain;Protein_tyrosine_and_serine/threonine_kinase
Sp9512.a02.1.g07790_p1	-3.07094	2e-05	283.209	0.65881	-4.66249	0		Glutaredoxin				NA	NA	NA	NA	NA	NA	Glutaredoxin	PF00462.27	Glutaredoxin
Sp9512.a02.1.g07800_p1	-0.14611	0.79106	1164.6	0.37034	-0.39452	0.6932		Galactose oxidase, central domain				NA	NA	NA	NA	NA	NA	Kelch_4;Kelch_3;Kelch_1;Kelch_6;Kelch_5;Kelch_2	PF13418.9;PF13415.9;PF01344.28;PF13964.9;PF13854.9;PF07646.18	Galactose_oxidase,_central_domain;Galactose_oxidase,_central_domain;Kelch_motif;Kelch_motif;Kelch_motif;Kelch_motif
Sp9512.a02.1.g07810_p1	0.07869	0.85261	1248.59	0.27548	0.28564	0.77515		serine threonine-protein phosphatase 2A regulatory subunit B'' subunit	preprophase band assembly	GO:0000913	GO:0000226,GO:0000278,GO:0000281,GO:0000902,GO:0000910,GO:0000911,GO:0000913,GO:0005575,GO:0005622,GO:0005623,GO:0005634,GO:0005737,GO:0005819,GO:0005856,GO:0006996,GO:0007010,GO:0007017,GO:0007049,GO:0008150,GO:0009524,GO:0009653,GO:0009826,GO:0009987,GO:0015630,GO:0016043,GO:0016049,GO:0022402,GO:0022607,GO:0030865,GO:0032502,GO:0032506,GO:0032989,GO:0040007,GO:0043226,GO:0043227,GO:0043228,GO:0043229,GO:0043231,GO:0043232,GO:0044085,GO:0044422,GO:0044424,GO:0044430,GO:0044444,GO:0044446,GO:0044464,GO:0048589,GO:0048856,GO:0048869,GO:0051301,GO:0060560,GO:0061640,GO:0071840,GO:1902410,GO:1903047	GO:0000913	preprophase band assembly	NA	NA	GO:0009524	phragmoplast	EF-hand_7;EF-hand_1;EF-hand_6;EF-hand_8;EF-hand_5;SPARC_Ca_bdg;EF-hand_13	PF13499.9;PF00036.35;PF13405.9;PF13833.9;PF13202.9;PF10591.12;PF17958.4	EF-hand_domain_pair;EF_hand;EF-hand_domain;EF-hand_domain_pair;EF_hand;Secreted_protein_acidic_and_rich_in_cysteine_Ca_binding_region;EF-hand_domain
Sp9512.a02.1.g07820_p1	-0.83064	0.26953	72.5527	0.58596	-1.41779	0.15625						NA	NA	NA	NA	NA	NA	NA	NA	NA
Sp9512.a02.1.g07830_p1	-0.95019	0.08628	1509.46	0.4563	-2.08251	0.0373		Domain of unknown function (DUF1967)	thylakoid membrane organization	GO:0010027	GO:0000003,GO:0003006,GO:0003674,GO:0003824,GO:0003924,GO:0005575,GO:0005622,GO:0005623,GO:0005737,GO:0006139,GO:0006364,GO:0006396,GO:0006725,GO:0006807,GO:0006996,GO:0007275,GO:0008150,GO:0008152,GO:0009314,GO:0009416,GO:0009507,GO:0009526,GO:0009528,GO:0009532,GO:0009536,GO:0009570,GO:0009628,GO:0009657,GO:0009658,GO:0009668,GO:0009706,GO:0009790,GO:0009791,GO:0009793,GO:0009941,GO:0009987,GO:0010027,GO:0010154,GO:0010467,GO:0016020,GO:0016043,GO:0016070,GO:0016072,GO:0016462,GO:0016787,GO:0016817,GO:0016818,GO:0017111,GO:0019866,GO:0022414,GO:0022613,GO:0031090,GO:0031967,GO:0031969,GO:0031975,GO:0032501,GO:0032502,GO:0034470,GO:0034641,GO:0034660,GO:0042170,GO:0042254,GO:0043170,GO:0043226,GO:0043227,GO:0043229,GO:0043231,GO:0044085,GO:0044237,GO:0044238,GO:0044422,GO:0044424,GO:0044434,GO:0044435,GO:0044444,GO:0044446,GO:0044464,GO:0046483,GO:0048316,GO:0048608,GO:0048731,GO:0048856,GO:0050896,GO:0061024,GO:0061458,GO:0071704,GO:0071840,GO:0090304,GO:1901360	GO:0010027	thylakoid membrane organization	GO:0003924	GTPase activity	GO:0009706	chloroplast inner membrane	GTP1_OBG;MMR_HSR1;DUF1967;FeoB_N;RsgA_GTPase;Arf;ABC_tran;DO-GTPase2;GTP_EFTU	PF01018.25;PF01926.26;PF09269.14;PF02421.21;PF03193.19;PF00025.24;PF00005.30;PF19993.2;PF00009.30	GTP1/OBG;50S_ribosome-binding_GTPase;Domain_of_unknown_function_(DUF1967);Ferrous_iron_transport_protein_B;RsgA_GTPase;ADP-ribosylation_factor_family;ABC_transporter;Double-GTPase_2;Elongation_factor_Tu_GTP_binding_domain
Sp9512.a02.1.g07840_p1	-0.97555	0.39623	10.8948	0.86055	-1.13286	0.25727		ethylene-responsive transcription factor	floral meristem growth	GO:0010451	GO:0000003,GO:0001067,GO:0003006,GO:0003674,GO:0003676,GO:0003677,GO:0003700,GO:0005488,GO:0005575,GO:0005622,GO:0005623,GO:0005634,GO:0006355,GO:0007275,GO:0008150,GO:0009653,GO:0009791,GO:0009888,GO:0009889,GO:0009891,GO:0009893,GO:0009908,GO:0010015,GO:0010022,GO:0010073,GO:0010101,GO:0010102,GO:0010432,GO:0010451,GO:0010468,GO:0010556,GO:0010557,GO:0010582,GO:0010604,GO:0010628,GO:0019219,GO:0019222,GO:0022414,GO:0022603,GO:0022622,GO:0031323,GO:0031325,GO:0031326,GO:0031328,GO:0032501,GO:0032502,GO:0035266,GO:0040007,GO:0043226,GO:0043227,GO:0043229,GO:0043231,GO:0043565,GO:0044212,GO:0044424,GO:0044464,GO:0045893,GO:0045935,GO:0048364,GO:0048367,GO:0048507,GO:0048518,GO:0048522,GO:0048527,GO:0048528,GO:0048589,GO:0048608,GO:0048731,GO:0048827,GO:0048831,GO:0048856,GO:0050789,GO:0050793,GO:0050794,GO:0051171,GO:0051173,GO:0051239,GO:0051252,GO:0051254,GO:0060255,GO:0060688,GO:0061458,GO:0065007,GO:0080090,GO:0090567,GO:0090696,GO:0090697,GO:0090698,GO:0097159,GO:0099402,GO:0140110,GO:1900618,GO:1901363,GO:1902680,GO:1903506,GO:1903508,GO:1905392,GO:1905428,GO:2000026,GO:2000032,GO:2000112,GO:2001141	GO:0010451	floral meristem growth	GO:0001067	transcription regulatory region nucleic acid binding	GO:0005634	nucleus	AP2	PF00847.23	AP2_domain
Sp9512.a02.1.g07850_p1	-0.83944	0.0164	878.968	0.30015	-2.79669	0.00516		Peptide chain release factor	translation release factor activity	GO:0003747	GO:0003674,GO:0003676,GO:0003723,GO:0003747,GO:0005488,GO:0005575,GO:0005622,GO:0005623,GO:0005737,GO:0006412,GO:0006415,GO:0006518,GO:0006807,GO:0006996,GO:0008079,GO:0008135,GO:0008150,GO:0008152,GO:0009058,GO:0009059,GO:0009507,GO:0009536,GO:0009657,GO:0009658,GO:0009668,GO:0009987,GO:0010027,GO:0010467,GO:0016043,GO:0019538,GO:0022411,GO:0032544,GO:0032984,GO:0034641,GO:0034645,GO:0043043,GO:0043170,GO:0043226,GO:0043227,GO:0043229,GO:0043231,GO:0043603,GO:0043604,GO:0043624,GO:0043933,GO:0044237,GO:0044238,GO:0044249,GO:0044260,GO:0044267,GO:0044271,GO:0044424,GO:0044444,GO:0044464,GO:0061024,GO:0071704,GO:0071840,GO:0097159,GO:1901363,GO:1901564,GO:1901566,GO:1901576	GO:0006415	translational termination	GO:0003747	translation release factor activity	GO:0009507	chloroplast	PCRF;RF-1;ABC_tran_CTD;DASH_Dad3	PF03462.21;PF00472.23;PF16326.8;PF08656.13	PCRF_domain;RF-1_domain;ABC_transporter_C-terminal_domain;DASH_complex_subunit_Dad3
Sp9512.a02.1.g07860_p1	1.0535	0.00024	3141.76	0.25759	4.08976	4e-05	HAK7	Potassium transporter	potassium ion transmembrane transporter activity	GO:0015079	GO:0003674,GO:0005215,GO:0005575,GO:0006810,GO:0006811,GO:0006812,GO:0006813,GO:0008150,GO:0008324,GO:0009987,GO:0015075,GO:0015077,GO:0015079,GO:0015318,GO:0015672,GO:0016020,GO:0022857,GO:0022890,GO:0030001,GO:0034220,GO:0046873,GO:0051179,GO:0051234,GO:0055085,GO:0071804,GO:0071805,GO:0098655,GO:0098660,GO:0098662	GO:0071805	potassium ion transmembrane transport	GO:0015079	potassium ion transmembrane transporter activity	GO:0016020	membrane	K_trans	PF02705.19	K+_potassium_transporter
Sp9512.a02.1.g07870_p1	-0.15423	0.70696	1016.13	0.28074	-0.54937	0.58275		CBS domain containing membrane protein	pollen hydration	GO:0009859	GO:0000003,GO:0000266,GO:0001932,GO:0001934,GO:0003674,GO:0003824,GO:0004672,GO:0004674,GO:0006464,GO:0006468,GO:0006793,GO:0006796,GO:0006807,GO:0006810,GO:0006833,GO:0006950,GO:0006996,GO:0007005,GO:0007031,GO:0007154,GO:0008047,GO:0008150,GO:0008152,GO:0009267,GO:0009605,GO:0009856,GO:0009859,GO:0009875,GO:0009893,GO:0009987,GO:0009991,GO:0010562,GO:0010604,GO:0016043,GO:0016301,GO:0016310,GO:0016559,GO:0016740,GO:0016772,GO:0016773,GO:0019207,GO:0019209,GO:0019220,GO:0019222,GO:0019538,GO:0019887,GO:0022414,GO:0030234,GO:0030295,GO:0031323,GO:0031325,GO:0031399,GO:0031401,GO:0031667,GO:0031668,GO:0031669,GO:0032147,GO:0032268,GO:0032270,GO:0032501,GO:0033554,GO:0033674,GO:0036211,GO:0042044,GO:0042149,GO:0042325,GO:0042327,GO:0042594,GO:0043085,GO:0043170,GO:0043412,GO:0043549,GO:0044093,GO:0044237,GO:0044238,GO:0044260,GO:0044267,GO:0044706,GO:0045859,GO:0045860,GO:0045937,GO:0046777,GO:0048285,GO:0048518,GO:0048522,GO:0050789,GO:0050790,GO:0050794,GO:0050896,GO:0051171,GO:0051173,GO:0051174,GO:0051179,GO:0051234,GO:0051246,GO:0051247,GO:0051338,GO:0051347,GO:0051704,GO:0051716,GO:0060255,GO:0065007,GO:0065009,GO:0071496,GO:0071704,GO:0071840,GO:0080090,GO:0098772,GO:0140096,GO:1901564,GO:2000377	GO:0009859	pollen hydration	GO:0030295	protein kinase activator activity	NA	NA	AMPK1_CBM;CBS	PF16561.8;PF00571.31	Glycogen_recognition_site_of_AMP-activated_protein_kinase;CBS_domain
Sp9512.a02.1.g07880_p1	0.38583	0.36986	1164.95	0.32472	1.18819	0.23476						NA	NA	NA	NA	NA	NA	zf-CW;HbrB	PF07496.18;PF08539.14	CW-type_Zinc_Finger;HbrB-like
Sp9512.a02.1.g07890_p1	-1.91295	0.00014	238.624	0.45142	-4.23629	2e-05		Belongs to the iron ascorbate-dependent oxidoreductase family	oxidoreductase activity, acting on diphenols and related substances as donors, oxygen as acceptor	GO:0016682	GO:0003674,GO:0003824,GO:0007275,GO:0007568,GO:0008150,GO:0008152,GO:0010150,GO:0016491,GO:0016679,GO:0016682,GO:0032501,GO:0032502,GO:0048366,GO:0048367,GO:0048731,GO:0048827,GO:0048856,GO:0055114,GO:0090693,GO:0099402	GO:0010150	leaf senescence	GO:0016682	oxidoreductase activity, acting on diphenols and related substances as donors, oxygen as acceptor	NA	NA	DIOX_N;2OG-FeII_Oxy	PF14226.9;PF03171.23	non-haem_dioxygenase_in_morphine_synthesis_N-terminal;2OG-Fe(II)_oxygenase_superfamily
Sp9512.a02.1.g07900_p1	0.17023	0.68202	604.568	0.28746	0.59218	0.55373		3'-5'-exoribonuclease activity	3'-5'-exoribonuclease activity	GO:0000175	GO:0000175,GO:0003674,GO:0003824,GO:0004518,GO:0004527,GO:0004532,GO:0004540,GO:0005575,GO:0005622,GO:0005623,GO:0005737,GO:0005739,GO:0006139,GO:0006725,GO:0006807,GO:0008150,GO:0008152,GO:0008408,GO:0009987,GO:0016070,GO:0016787,GO:0016788,GO:0016796,GO:0016896,GO:0034641,GO:0043170,GO:0043226,GO:0043227,GO:0043229,GO:0043231,GO:0044237,GO:0044238,GO:0044424,GO:0044444,GO:0044464,GO:0046483,GO:0071704,GO:0090304,GO:0090305,GO:0090501,GO:0090503,GO:0140098,GO:1901360	GO:0090503	RNA phosphodiester bond hydrolysis, exonucleolytic	GO:0000175	3'-5'-exoribonuclease activity	GO:0005739	mitochondrion	RNase_T	PF00929.27	Exonuclease
Sp9512.a02.1.g07910_p1	4.29327	0	78.718	0.62845	6.80321	0		protein heterodimerization activity	DNA-binding transcription factor activity	GO:0003700	GO:0003674,GO:0003700,GO:0006355,GO:0008150,GO:0009889,GO:0010468,GO:0010556,GO:0019219,GO:0019222,GO:0031323,GO:0031326,GO:0050789,GO:0050794,GO:0051171,GO:0051252,GO:0060255,GO:0065007,GO:0080090,GO:0140110,GO:1903506,GO:2000112,GO:2001141	GO:0006355	regulation of transcription, DNA-templated	GO:0003700	DNA-binding transcription factor activity	NA	NA	CBFD_NFYB_HMF;Histone;Bromo_TP	PF00808.26;PF00125.27;PF07524.16	Histone-like_transcription_factor_(CBF/NF-Y)_and_archaeal_histone;Core_histone_H2A/H2B/H3/H4;Bromodomain_associated
Sp9512.a02.1.g07920_p1	0.32246	0.29377	1085.86	0.23746	1.35799	0.17447	ABH1	Nuclear cap-binding protein subunit	nuclear cap binding complex	GO:0005846	GO:0000003,GO:0000184,GO:0000339,GO:0000375,GO:0000377,GO:0000394,GO:0000398,GO:0000956,GO:0001101,GO:0003006,GO:0003674,GO:0003676,GO:0003723,GO:0003729,GO:0005488,GO:0005575,GO:0005622,GO:0005623,GO:0005634,GO:0005845,GO:0005846,GO:0006139,GO:0006396,GO:0006397,GO:0006401,GO:0006402,GO:0006403,GO:0006405,GO:0006406,GO:0006611,GO:0006725,GO:0006807,GO:0006810,GO:0006886,GO:0006913,GO:0007275,GO:0008104,GO:0008150,GO:0008152,GO:0008380,GO:0009056,GO:0009057,GO:0009314,GO:0009416,GO:0009628,GO:0009648,GO:0009719,GO:0009725,GO:0009737,GO:0009791,GO:0009892,GO:0009987,GO:0010033,GO:0010228,GO:0010467,GO:0010468,GO:0010605,GO:0010608,GO:0010629,GO:0014070,GO:0015031,GO:0015833,GO:0015931,GO:0016070,GO:0016071,GO:0016441,GO:0016458,GO:0019222,GO:0019439,GO:0022414,GO:0031047,GO:0031050,GO:0031053,GO:0031503,GO:0032501,GO:0032502,GO:0032991,GO:0033036,GO:0033993,GO:0034470,GO:0034518,GO:0034613,GO:0034641,GO:0034655,GO:0034660,GO:0035194,GO:0035195,GO:0035196,GO:0040029,GO:0042221,GO:0042886,GO:0043170,GO:0043226,GO:0043227,GO:0043229,GO:0043231,GO:0043331,GO:0044237,GO:0044238,GO:0044248,GO:0044260,GO:0044265,GO:0044270,GO:0044424,GO:0044464,GO:0045184,GO:0046483,GO:0046700,GO:0046907,GO:0048519,GO:0048571,GO:0048573,GO:0048574,GO:0048608,GO:0048731,GO:0048856,GO:0050657,GO:0050658,GO:0050789,GO:0050896,GO:0051028,GO:0051168,GO:0051169,GO:0051179,GO:0051234,GO:0051236,GO:0051641,GO:0051649,GO:0051716,GO:0060255,GO:0061458,GO:0065007,GO:0070727,GO:0070887,GO:0070918,GO:0071166,GO:0071310,GO:0071359,GO:0071407,GO:0071426,GO:0071427,GO:0071702,GO:0071704,GO:0071705,GO:0090304,GO:0097159,GO:0097305,GO:1901360,GO:1901361,GO:1901363,GO:1901575,GO:1901698,GO:1901699,GO:1901700	GO:0000394	RNA splicing, via endonucleolytic cleavage and ligation	GO:0000339	RNA cap binding	GO:0005846	nuclear cap binding complex	MIF4G_like_2;MIF4G_like;MIF4G	PF09090.14;PF09088.14;PF02854.22	MIF4G_like;MIF4G_like;MIF4G_domain
Sp9512.a02.1.g07930_p1	-0.34502	0.5017	479.546	0.37255	-0.92614	0.35437		PPP4R2				NA	NA	NA	NA	NA	NA	PPP4R2	PF09184.14	PPP4R2
Sp9512.a02.1.g07940_p1	-0.63048	0.51043	34.2012	0.69261	-0.90942	0.36313		Putative S-adenosyl-L-methionine-dependent methyltransferase				NA	NA	NA	NA	NA	NA	Methyltransf_29;Methyltransf_11;Methyltransf_25	PF03141.19;PF08241.15;PF13649.9	Putative_S-adenosyl-L-methionine-dependent_methyltransferase;Methyltransferase_domain;Methyltransferase_domain
Sp9512.a02.1.g07950_p1	-2.49252	3e-05	50.519	0.5353	-4.63629	0		zinc finger				NA	NA	NA	NA	NA	NA	zf-C2H2;zf-C2H2_4;zf-C2H2_jaz;zf-met;zf-C2H2_6;zf_UBZ	PF00096.29;PF13894.9;PF12171.11;PF12874.10;PF13912.9;PF18439.4	Zinc_finger,_C2H2_type;C2H2-type_zinc_finger;Zinc-finger_double-stranded_RNA-binding;Zinc-finger_of_C2H2_type;C2H2-type_zinc_finger;Ubiquitin-Binding_Zinc_Finger
Sp9512.a02.1.g07960_p1	0.16975	0.7861	274.009	0.42153	0.40273	0.68715						NA	NA	NA	NA	NA	NA	NA	NA	NA
Sp9512.a02.1.g07970_p1	-1.61838	0.00197	408.91	0.46147	-3.50712	0.00045	PSBP5	PsbP domain-containing protein 7 chloroplastic	thylakoid lumen	GO:0031977	GO:0005575,GO:0005622,GO:0005623,GO:0005737,GO:0009507,GO:0009536,GO:0009579,GO:0031977,GO:0043226,GO:0043227,GO:0043229,GO:0043231,GO:0044424,GO:0044436,GO:0044444,GO:0044464	NA	NA	NA	NA	GO:0031977	thylakoid lumen	PsbP	PF01789.19	PsbP
Sp9512.a02.1.g07980_p1	0.54906	0.08614	736.921	0.26353	2.08347	0.03721		homeobox protein	vegetative to reproductive phase transition of meristem	GO:0010228	GO:0000003,GO:0003006,GO:0003674,GO:0003700,GO:0005575,GO:0005622,GO:0005623,GO:0005634,GO:0006355,GO:0007275,GO:0008150,GO:0009791,GO:0009889,GO:0010228,GO:0010468,GO:0010556,GO:0019219,GO:0019222,GO:0022414,GO:0031323,GO:0031326,GO:0032501,GO:0032502,GO:0043226,GO:0043227,GO:0043229,GO:0043231,GO:0044424,GO:0044464,GO:0048608,GO:0048731,GO:0048856,GO:0050789,GO:0050794,GO:0051171,GO:0051252,GO:0060255,GO:0061458,GO:0065007,GO:0080090,GO:0140110,GO:1903506,GO:2000112,GO:2001141	GO:0010228	vegetative to reproductive phase transition of meristem	GO:0003700	DNA-binding transcription factor activity	GO:0005634	nucleus	Homeodomain;Med26	PF00046.32;PF08711.14	Homeodomain;TFIIS_helical_bundle-like_domain
Sp9512.a02.1.g07990_p1	0.75087	0.03002	1117.12	0.29325	2.56051	0.01045		A domain family that is part of the cupin metalloenzyme superfamily.	histone demethylase activity (H3-K9 specific)	GO:0032454	GO:0000785,GO:0000976,GO:0001067,GO:0003674,GO:0003676,GO:0003677,GO:0003682,GO:0003690,GO:0003824,GO:0005488,GO:0005575,GO:0005622,GO:0005623,GO:0005634,GO:0005654,GO:0005694,GO:0006325,GO:0006355,GO:0006464,GO:0006482,GO:0006807,GO:0006996,GO:0008150,GO:0008152,GO:0008214,GO:0009889,GO:0009987,GO:0010468,GO:0010556,GO:0016043,GO:0016569,GO:0016570,GO:0016577,GO:0019219,GO:0019222,GO:0019538,GO:0031323,GO:0031326,GO:0031490,GO:0031974,GO:0031981,GO:0032451,GO:0032452,GO:0032454,GO:0033169,GO:0036211,GO:0043170,GO:0043226,GO:0043227,GO:0043228,GO:0043229,GO:0043231,GO:0043232,GO:0043233,GO:0043412,GO:0043565,GO:0044212,GO:0044237,GO:0044238,GO:0044260,GO:0044267,GO:0044422,GO:0044424,GO:0044427,GO:0044428,GO:0044446,GO:0044464,GO:0050789,GO:0050794,GO:0051171,GO:0051252,GO:0051276,GO:0060255,GO:0065007,GO:0070013,GO:0070076,GO:0070988,GO:0071704,GO:0071840,GO:0080090,GO:0097159,GO:0140096,GO:1901363,GO:1901564,GO:1903506,GO:1990837,GO:2000112,GO:2001141	GO:0033169	histone H3-K9 demethylation	GO:0032454	histone H3-methyl-lysine-9 demethylase activity	GO:0000785	chromatin	WRC;JmjC;zf-4CXXC_R1	PF08879.13;PF02373.25;PF10497.12	WRC;JmjC_domain,_hydroxylase;Zinc-finger_domain_of_monoamine-oxidase_A_repressor_R1
Sp9512.a02.1.g08000_p1	1.6904	0.00546	1898.53	0.53037	3.18637	0.00144		Protein kinase C conserved region 2 (CalB)				NA	NA	NA	NA	NA	NA	C2	PF00168.33	C2_domain
Sp9512.a02.1.g08010_p1	0.30651	0.74805	63.749	0.64748	0.47325	0.63603						NA	NA	NA	NA	NA	NA	NA	NA	NA
Sp9512.a02.1.g08020_p1	0.65049	0.3981	50.2339	0.5764	1.1288	0.25898		Pentatricopeptide repeat-containing protein				NA	NA	NA	NA	NA	NA	PPR_2;PPR;PPR_1;PPR_3;E_motif;TPR_19;TPR_17;TPR_7;S_locus_glycop	PF13041.9;PF01535.23;PF12854.10;PF13812.9;PF20431.1;PF14559.9;PF13431.9;PF13176.9;PF00954.23	PPR_repeat_family;PPR_repeat;PPR_repeat;Pentatricopeptide_repeat_domain;E_motif;Tetratricopeptide_repeat;Tetratricopeptide_repeat;Tetratricopeptide_repeat;S-locus_glycoprotein_domain
Sp9512.a02.1.g08030_p1	-0.02004	0.97025	713.354	0.33107	-0.06054	0.95173	ETFA	Electron transfer flavoprotein subunit alpha, mitochondrial	fatty acid beta-oxidation using acyl-CoA dehydrogenase	GO:0033539	GO:0000166,GO:0003674,GO:0003824,GO:0005488,GO:0005507,GO:0005575,GO:0005622,GO:0005623,GO:0005737,GO:0005739,GO:0006082,GO:0006091,GO:0006629,GO:0006631,GO:0006635,GO:0008150,GO:0008152,GO:0009055,GO:0009056,GO:0009062,GO:0009987,GO:0016042,GO:0016054,GO:0016491,GO:0019395,GO:0019752,GO:0022900,GO:0030258,GO:0032787,GO:0033539,GO:0034440,GO:0036094,GO:0043167,GO:0043168,GO:0043169,GO:0043226,GO:0043227,GO:0043229,GO:0043231,GO:0043436,GO:0044237,GO:0044238,GO:0044242,GO:0044248,GO:0044255,GO:0044281,GO:0044282,GO:0044424,GO:0044444,GO:0044464,GO:0046395,GO:0046872,GO:0046914,GO:0048037,GO:0050660,GO:0050662,GO:0055114,GO:0071704,GO:0072329,GO:0097159,GO:1901265,GO:1901363,GO:1901575	GO:0033539	fatty acid beta-oxidation using acyl-CoA dehydrogenase	GO:0050660	flavin adenine dinucleotide binding	GO:0005739	mitochondrion	ETF_alpha;ETF;TPP_enzyme_M	PF00766.22;PF01012.24;PF00205.25	Electron_transfer_flavoprotein_FAD-binding_domain;Electron_transfer_flavoprotein_domain;Thiamine_pyrophosphate_enzyme,_central_domain
Sp9512.a02.1.g08040_p1	2.14079	0.02194	55.4662	0.7959	2.68449	0.00726	RAA1	Flowering-promoting factor 1-like protein	negative regulation of mitotic sister chromatid segregation	GO:0033048	GO:0000003,GO:0000166,GO:0001882,GO:0001883,GO:0003006,GO:0003674,GO:0005488,GO:0005525,GO:0007088,GO:0007275,GO:0007346,GO:0008150,GO:0009719,GO:0009725,GO:0009733,GO:0009791,GO:0009909,GO:0009911,GO:0010033,GO:0010228,GO:0010564,GO:0010639,GO:0010948,GO:0010965,GO:0017076,GO:0019001,GO:0022414,GO:0030071,GO:0032501,GO:0032502,GO:0032549,GO:0032550,GO:0032553,GO:0032555,GO:0032561,GO:0033043,GO:0033044,GO:0033045,GO:0033046,GO:0033047,GO:0033048,GO:0035639,GO:0036094,GO:0042221,GO:0043167,GO:0043168,GO:0045786,GO:0045839,GO:0045841,GO:0045930,GO:0048518,GO:0048519,GO:0048523,GO:0048580,GO:0048582,GO:0048608,GO:0048731,GO:0048831,GO:0048856,GO:0050789,GO:0050793,GO:0050794,GO:0050896,GO:0051094,GO:0051128,GO:0051129,GO:0051239,GO:0051240,GO:0051726,GO:0051783,GO:0051784,GO:0051983,GO:0051985,GO:0061458,GO:0065007,GO:0097159,GO:0097367,GO:1901265,GO:1901363,GO:1901987,GO:1901988,GO:1901990,GO:1901991,GO:1902099,GO:1902100,GO:1905818,GO:1905819,GO:2000026,GO:2000241,GO:2000243,GO:2000280,GO:2000816,GO:2001251	GO:0045841	negative regulation of mitotic metaphase/anaphase transition	GO:0005525	GTP binding	NA	NA	NA	NA	NA
Sp9512.a02.1.g08050_p1	0.4116	0.2557	287.262	0.28296	1.45466	0.14576		Dephospho-CoA kinase	dephospho-CoA kinase activity	GO:0004140	GO:0003674,GO:0003824,GO:0004140,GO:0005575,GO:0005622,GO:0005623,GO:0005737,GO:0005773,GO:0005777,GO:0006139,GO:0006163,GO:0006164,GO:0006725,GO:0006732,GO:0006753,GO:0006793,GO:0006796,GO:0006807,GO:0008150,GO:0008152,GO:0009058,GO:0009108,GO:0009117,GO:0009150,GO:0009152,GO:0009165,GO:0009259,GO:0009260,GO:0009507,GO:0009536,GO:0009987,GO:0015936,GO:0015937,GO:0016301,GO:0016310,GO:0016740,GO:0016772,GO:0016773,GO:0018130,GO:0019438,GO:0019637,GO:0019693,GO:0033865,GO:0033866,GO:0033875,GO:0034030,GO:0034032,GO:0034033,GO:0034641,GO:0034654,GO:0042579,GO:0043226,GO:0043227,GO:0043229,GO:0043231,GO:0044237,GO:0044238,GO:0044249,GO:0044271,GO:0044281,GO:0044424,GO:0044444,GO:0044464,GO:0046390,GO:0046483,GO:0051186,GO:0051188,GO:0055086,GO:0071704,GO:0072521,GO:0072522,GO:0090407,GO:1901135,GO:1901137,GO:1901293,GO:1901360,GO:1901362,GO:1901564,GO:1901566,GO:1901576	GO:0015937	coenzyme A biosynthetic process	GO:0004140	dephospho-CoA kinase activity	GO:0005777	peroxisome	CoaE;AAA_18;AAA_28;AAA_33	PF01121.23;PF13238.9;PF13521.9;PF13671.9	Dephospho-CoA_kinase;AAA_domain;AAA_domain;AAA_domain
Sp9512.a02.1.g08060_p1	2.3904	0	827.895	0.4208	5.67978	0		Belongs to the synaptobrevin family	SNAP receptor activity	GO:0005484	GO:0000149,GO:0003674,GO:0005484,GO:0005488,GO:0005515,GO:0005575,GO:0005622,GO:0005623,GO:0005737,GO:0006810,GO:0006887,GO:0006906,GO:0006996,GO:0008150,GO:0009987,GO:0016020,GO:0016043,GO:0016050,GO:0016192,GO:0031201,GO:0032940,GO:0032991,GO:0044424,GO:0044425,GO:0044444,GO:0044464,GO:0046903,GO:0048284,GO:0051179,GO:0051234,GO:0061024,GO:0061025,GO:0071840,GO:0090174,GO:0098796	GO:0006906	vesicle fusion	GO:0005484	SNAP receptor activity	GO:0031201	SNARE complex	Synaptobrevin;Longin;T2SSF;Peptidase_M24;HTH_58	PF00957.24;PF13774.9;PF00482.26;PF00557.27;PF19575.2	Synaptobrevin;Regulated-SNARE-like_domain;Type_II_secretion_system_(T2SS),_protein_F;Metallopeptidase_family_M24;Helix-turn-helix_domain
Sp9512.a02.1.g08070_p1	-3.67271	0	161.213	0.61132	-5.98335	0		CAP-Gly domain-containing linker protein				NA	NA	NA	NA	NA	NA	Apolipoprotein;Bacillus_HBL;DUF5082;ATG17_like;SF-assemblin;Cep57_MT_bd;DUF3584;Phage_GP20;DUF4618;ATG16;Phage_GPO;Baculo_PEP_C;Syntaxin-6_N;ATG14;EzrA;TMP_3;DUF1664;SKA1;Pou;FUSC;DUF4795;CCDC90-like;SHE3;Laminin_II;DUF6730;Snapin_Pallidin;Gp58;LPP;FlaC_arch;Macoilin;HIP1_clath_bdg;TcdB_N;FAP206;YabA	PF01442.21;PF05791.14;PF16888.8;PF04108.15;PF06705.14;PF06657.16;PF12128.11;PF06810.14;PF15397.9;PF08614.14;PF05929.14;PF04513.15;PF09177.14;PF10186.12;PF06160.15;PF20155.2;PF07889.15;PF07160.15;PF00157.20;PF04632.15;PF16043.8;PF07798.14;PF17078.8;PF06009.15;PF20503.1;PF14712.9;PF07902.14;PF04728.16;PF05377.14;PF09726.12;PF16515.8;PF12918.10;PF12018.11;PF06156.16	Apolipoprotein_A1/A4/E_domain;Bacillus_haemolytic_enterotoxin_(HBL);Domain_of_unknown_function_(DUF5082);Autophagy_protein_ATG17-like_domain;SF-assemblin/beta_giardin;Centrosome_microtubule-binding_domain_of_Cep57;Protein_of_unknown_function_(DUF3584);Phage_minor_structural_protein_GP20;Domain_of_unknown_function_(DUF4618);Autophagy_protein_16_(ATG16);Phage_capsid_scaffolding_protein_(GPO)_serine_peptidase;Baculovirus_polyhedron_envelope_protein,_PEP,_C_terminus;Syntaxin_6,_N-terminal;Vacuolar_sorting_38_and_autophagy-related_subunit_14;Septation_ring_formation_regulator,_EzrA;Tape_measure_protein;Protein_of_unknown_function_(DUF1664);Spindle_and_kinetochore-associated_protein_1;Pou_domain_-_N-terminal_to_homeobox_domain;Fusaric_acid_resistance_protein_family;Domain_of_unknown_function_(DUF4795);Coiled-coil_domain-containing_protein_90-like;SWI5-dependent_HO_expression_protein_3;Laminin_Domain_II;Family_of_unknown_function_(DUF6730);Snapin/Pallidin;gp58-like_protein;Lipoprotein_leucine-zipper;Flagella_accessory_protein_C_(FlaC);Macoilin_family;Clathrin-binding_domain_of_Huntingtin-interacting_protein_1;TcdB_toxin_N-terminal_helical_domain;Domain_of_unknown_function;Initiation_control_protein_YabA
Sp9512.a02.1.g08080_p1	-0.83692	0.0873	160.611	0.40304	-2.07624	0.03787		Pentacotripeptide-repeat region of PRORP	endonuclease activity	GO:0004519	GO:0003674,GO:0003676,GO:0003723,GO:0003824,GO:0004518,GO:0004519,GO:0005488,GO:0005575,GO:0005622,GO:0005623,GO:0006139,GO:0006725,GO:0006807,GO:0008150,GO:0008152,GO:0009451,GO:0009987,GO:0016070,GO:0016787,GO:0016788,GO:0034641,GO:0043170,GO:0043226,GO:0043227,GO:0043229,GO:0043231,GO:0043412,GO:0044237,GO:0044238,GO:0044424,GO:0044464,GO:0046483,GO:0071704,GO:0090304,GO:0090305,GO:0097159,GO:1901360,GO:1901363	GO:0009451	RNA modification	GO:0004519	endonuclease activity	GO:0043231	intracellular membrane-bounded organelle	PPR_2;PPR_1;PPR;PPR_3;PPR_long;TPR_14;TPR_1;TPR_19;TPR_16;MRP-S27;Coatomer_E;TPR_12;TPR_MalT;RPN7;TPR_2;ANAPC3;AEP1;E_motif;Ribonuc_red_lgN;TPR_5;TPR_10;Nterm_IS4;Clathrin;TPR_4;DUF3368;HrpB1_HrpK	PF13041.9;PF12854.10;PF01535.23;PF13812.9;PF17177.7;PF13428.9;PF00515.31;PF14559.9;PF13432.9;PF10037.12;PF04733.17;PF13424.9;PF17874.4;PF10602.12;PF07719.20;PF12895.10;PF17049.8;PF20431.1;PF00317.24;PF12688.10;PF13374.9;PF13006.10;PF00637.23;PF07721.17;PF11848.11;PF09613.13	PPR_repeat_family;PPR_repeat;PPR_repeat;Pentatricopeptide_repeat_domain;Pentacotripeptide-repeat_region_of_PRORP;Tetratricopeptide_repeat;Tetratricopeptide_repeat;Tetratricopeptide_repeat;Tetratricopeptide_repeat;Mitochondrial_28S_ribosomal_protein_S27;Coatomer_epsilon_subunit;Tetratricopeptide_repeat;MalT-like_TPR_region;26S_proteasome_subunit_RPN7;Tetratricopeptide_repeat;Anaphase-promoting_complex,_cyclosome,_subunit_3;ATPase_expression_protein_1;E_motif;Ribonucleotide_reductase,_all-alpha_domain;Tetratrico_peptide_repeat;Tetratricopeptide_repeat;Insertion_element_4_transposase_N-terminal;Region_in_Clathrin_and_VPS;Tetratricopeptide_repeat;Domain_of_unknown_function_(DUF3368);Bacterial_type_III_secretion_protein_(HrpB1_HrpK)
Sp9512.a02.1.g08090_p1	-2.55886	1e-05	60.7881	0.53553	-4.75645	0		Heavy-metal-associated domain				NA	NA	NA	NA	NA	NA	HMA	PF00403.29	Heavy-metal-associated_domain
Sp9512.a02.1.g08100_p1	-0.17442	0.76405	195.494	0.39418	-0.44251	0.65812		tRNA synthetases class II (A)				NA	NA	NA	NA	NA	NA	tRNA-synt_2c;tRNA_SAD	PF01411.22;PF07973.17	tRNA_synthetases_class_II_(A);Threonyl_and_Alanyl_tRNA_synthetase_second_additional_domain
Sp9512.a02.1.g08110_p1	-1.5365	0	1014.21	0.26522	-5.79275	0		Bifunctional protein FolD	methenyltetrahydrofolate cyclohydrolase activity	GO:0004477	GO:0003674,GO:0003824,GO:0004477,GO:0004488,GO:0005575,GO:0005622,GO:0005623,GO:0005737,GO:0005829,GO:0006082,GO:0006575,GO:0006725,GO:0006730,GO:0006732,GO:0006760,GO:0006807,GO:0008150,GO:0008152,GO:0009507,GO:0009536,GO:0009987,GO:0016491,GO:0016645,GO:0016646,GO:0016787,GO:0016810,GO:0016814,GO:0019219,GO:0019222,GO:0019238,GO:0019752,GO:0031323,GO:0034641,GO:0042558,GO:0043226,GO:0043227,GO:0043229,GO:0043231,GO:0043436,GO:0043603,GO:0044030,GO:0044237,GO:0044281,GO:0044424,GO:0044444,GO:0044464,GO:0046483,GO:0046653,GO:0050789,GO:0050794,GO:0051052,GO:0051171,GO:0051186,GO:0055114,GO:0060255,GO:0065007,GO:0071704,GO:0080090,GO:1901360,GO:1901564	GO:0006730	one-carbon metabolic process	GO:0004488	methylenetetrahydrofolate dehydrogenase (NADP+) activity	GO:0005829	cytosol	THF_DHG_CYH_C;THF_DHG_CYH;OCD_Mu_crystall;Qn_am_d_aIII	PF02882.22;PF00763.26;PF02423.18;PF09099.13	Tetrahydrofolate_dehydrogenase/cyclohydrolase,_NAD(P)-binding_domain;Tetrahydrofolate_dehydrogenase/cyclohydrolase,_catalytic_domain;Ornithine_cyclodeaminase/mu-crystallin_family;Quinohemoprotein_amine_dehydrogenase,_alpha_subunit_domain_III
Sp9512.a02.1.g08130_p1	-0.35042	NA	0.20468	1.31484	-0.26654	0.78982		F-actin-capping proteins bind in a Ca(2 )-independent manner to the fast growing ends of actin filaments (barbed end) thereby blocking the exchange of subunits at these ends. Unlike other capping proteins (such as gelsolin and severin), these proteins do not sever actin filaments				NA	NA	NA	NA	NA	NA	Ferritin_2	PF13668.9	Ferritin-like_domain
Sp9512.a02.1.g08140_p1	0.30173	0.70029	56.851	0.53844	0.56032	0.57526		Pentatricopeptide repeat domain				NA	NA	NA	NA	NA	NA	PPR;PPR_2;PPR_1;PPR_3;E_motif;PPR_long;TPR_14;TPR_19;Eplus_motif;TPR_16;RPN7	PF01535.23;PF13041.9;PF12854.10;PF13812.9;PF20431.1;PF17177.7;PF13428.9;PF14559.9;PF20430.1;PF13432.9;PF10602.12	PPR_repeat;PPR_repeat_family;PPR_repeat;Pentatricopeptide_repeat_domain;E_motif;Pentacotripeptide-repeat_region_of_PRORP;Tetratricopeptide_repeat;Tetratricopeptide_repeat;E+_motif;Tetratricopeptide_repeat;26S_proteasome_subunit_RPN7
Sp9512.a02.1.g08150_p1	-0.76943	0.05649	1394.84	0.3366	-2.2859	0.02226		Protein of unknown function (DUF3493)	photosystem II oxygen evolving complex assembly	GO:0010270	GO:0005575,GO:0005622,GO:0005623,GO:0005737,GO:0006091,GO:0008150,GO:0008152,GO:0009507,GO:0009536,GO:0009987,GO:0010207,GO:0010270,GO:0015979,GO:0016043,GO:0019684,GO:0022607,GO:0034622,GO:0043226,GO:0043227,GO:0043229,GO:0043231,GO:0043933,GO:0044085,GO:0044237,GO:0044424,GO:0044444,GO:0044464,GO:0065003,GO:0071840	GO:0010270	photosystem II oxygen evolving complex assembly	NA	NA	GO:0009507	chloroplast	DUF3493;TPR_2;TPR_1;TPR_11;TPR_8;TPR_16;TPR_12;TPR_7;TPR_6;TPR_19;TPR_10;TPR_14	PF11998.11;PF07719.20;PF00515.31;PF13414.9;PF13181.9;PF13432.9;PF13424.9;PF13176.9;PF13174.9;PF14559.9;PF13374.9;PF13428.9	Low_psii_accumulation1_/_Rep27;Tetratricopeptide_repeat;Tetratricopeptide_repeat;TPR_repeat;Tetratricopeptide_repeat;Tetratricopeptide_repeat;Tetratricopeptide_repeat;Tetratricopeptide_repeat;Tetratricopeptide_repeat;Tetratricopeptide_repeat;Tetratricopeptide_repeat;Tetratricopeptide_repeat
Sp9512.a02.1.g08160_p1	0.48341	0.30482	519.86	0.36303	1.33159	0.18299		Dol-P-Man Man(5)GlcNAc(2)-PP-Dol	alpha-1,3-mannosyltransferase activity	GO:0000033	GO:0000030,GO:0000033,GO:0003674,GO:0003824,GO:0005575,GO:0005622,GO:0005623,GO:0005737,GO:0005783,GO:0006464,GO:0006486,GO:0006807,GO:0008150,GO:0008152,GO:0009058,GO:0009059,GO:0009100,GO:0009101,GO:0009987,GO:0012505,GO:0016740,GO:0016757,GO:0016758,GO:0019538,GO:0034645,GO:0036211,GO:0043170,GO:0043226,GO:0043227,GO:0043229,GO:0043231,GO:0043412,GO:0043413,GO:0044237,GO:0044238,GO:0044249,GO:0044260,GO:0044267,GO:0044424,GO:0044444,GO:0044464,GO:0070085,GO:0071704,GO:0097502,GO:1901135,GO:1901137,GO:1901564,GO:1901566,GO:1901576	GO:0097502	mannosylation	GO:0000033	alpha-1,3-mannosyltransferase activity	GO:0005783	endoplasmic reticulum	ALG3	PF05208.16	ALG3_protein
Sp9512.a02.1.g08170_p1	0.37975	0.25025	1663.54	0.25843	1.46942	0.14172		Belongs to the class I-like SAM-binding methyltransferase superfamily. Protein arginine N- methyltransferase family	histone H3-R2 methylation	GO:0034970	GO:0000003,GO:0003006,GO:0003674,GO:0003824,GO:0005488,GO:0005515,GO:0005575,GO:0005622,GO:0005623,GO:0005634,GO:0005737,GO:0005829,GO:0006325,GO:0006355,GO:0006464,GO:0006479,GO:0006807,GO:0006950,GO:0006970,GO:0006996,GO:0007275,GO:0008150,GO:0008152,GO:0008168,GO:0008170,GO:0008213,GO:0008276,GO:0008469,GO:0008757,GO:0009628,GO:0009651,GO:0009791,GO:0009889,GO:0009891,GO:0009893,GO:0009909,GO:0009987,GO:0010035,GO:0010038,GO:0010228,GO:0010468,GO:0010556,GO:0010557,GO:0010604,GO:0010628,GO:0016043,GO:0016273,GO:0016274,GO:0016277,GO:0016569,GO:0016570,GO:0016571,GO:0016740,GO:0016741,GO:0018193,GO:0018195,GO:0018216,GO:0019219,GO:0019222,GO:0019538,GO:0019919,GO:0022414,GO:0031323,GO:0031325,GO:0031326,GO:0031328,GO:0032259,GO:0032501,GO:0032502,GO:0034969,GO:0034970,GO:0034971,GO:0034972,GO:0035241,GO:0035242,GO:0035246,GO:0035247,GO:0036211,GO:0042054,GO:0042221,GO:0042802,GO:0042803,GO:0043170,GO:0043226,GO:0043227,GO:0043229,GO:0043231,GO:0043412,GO:0043414,GO:0044237,GO:0044238,GO:0044260,GO:0044267,GO:0044424,GO:0044444,GO:0044464,GO:0045893,GO:0045935,GO:0046686,GO:0046982,GO:0046983,GO:0048518,GO:0048522,GO:0048580,GO:0048583,GO:0048584,GO:0048608,GO:0048731,GO:0048831,GO:0048856,GO:0050789,GO:0050793,GO:0050794,GO:0050896,GO:0051171,GO:0051173,GO:0051239,GO:0051252,GO:0051254,GO:0051276,GO:0060255,GO:0061458,GO:0065007,GO:0071704,GO:0071840,GO:0080090,GO:0080134,GO:0140096,GO:1901564,GO:1902680,GO:1902882,GO:1902884,GO:1903506,GO:1903508,GO:2000026,GO:2000112,GO:2000241,GO:2001141	GO:0034972	histone H3-R26 methylation	GO:0016277	[myelin basic protein]-arginine N-methyltransferase activity	GO:0005829	cytosol	PrmA;MTS;Methyltransf_25;Methyltransf_11;PRMT5;Methyltransf_23;Methyltransf_18;Met_10;PRMT5_C;Cons_hypoth95;FtsJ	PF06325.16;PF05175.17;PF13649.9;PF08241.15;PF05185.19;PF13489.9;PF12847.10;PF02475.19;PF17286.5;PF03602.18;PF01728.22	Ribosomal_protein_L11_methyltransferase_(PrmA);Methyltransferase_small_domain;Methyltransferase_domain;Methyltransferase_domain;PRMT5_arginine-N-methyltransferase;Methyltransferase_domain;Methyltransferase_domain;Met-10+_like-protein;PRMT5_oligomerisation_domain;Conserved_hypothetical_protein_95;FtsJ-like_methyltransferase
Sp9512.a02.1.g08180_p1	0.30308	0.55146	570.81	0.36353	0.83369	0.40445		Outer envelope protein 61				NA	NA	NA	NA	NA	NA	TPR_2;TPR_1;TPR_8;TPR_11;TPR_19;TPR_9;TPR_6;TPR_17;TPR_14;DUF3856;ANAPC3;TPR_12;DUF2624;TPR_16;BET;DUF2999;TPR_7	PF07719.20;PF00515.31;PF13181.9;PF13414.9;PF14559.9;PF13371.9;PF13174.9;PF13431.9;PF13428.9;PF12968.10;PF12895.10;PF13424.9;PF11116.11;PF13432.9;PF17035.8;PF11212.11;PF13176.9	Tetratricopeptide_repeat;Tetratricopeptide_repeat;Tetratricopeptide_repeat;TPR_repeat;Tetratricopeptide_repeat;Tetratricopeptide_repeat;Tetratricopeptide_repeat;Tetratricopeptide_repeat;Tetratricopeptide_repeat;Domain_of_Unknown_Function_(DUF3856);Anaphase-promoting_complex,_cyclosome,_subunit_3;Tetratricopeptide_repeat;Protein_of_unknown_function_(DUF2624);Tetratricopeptide_repeat;Bromodomain_extra-terminal_-_transcription_regulation;Protein_of_unknown_function_(DUF2999);Tetratricopeptide_repeat
Sp9512.a02.1.g08190_p1	-0.54385	0.27595	2725.78	0.38803	-1.40158	0.16104		Translocase of chloroplast 159/132, membrane anchor domain				NA	NA	NA	NA	NA	NA	TOC159_MAD;AIG1;MMR_HSR1;RsgA_GTPase;Septin;FeoB_N;ABC_tran	PF11886.11;PF04548.19;PF01926.26;PF03193.19;PF00735.21;PF02421.21;PF00005.30	Translocase_of_chloroplast_159/132,_membrane_anchor_domain;AIG1_family;50S_ribosome-binding_GTPase;RsgA_GTPase;Septin;Ferrous_iron_transport_protein_B;ABC_transporter
Sp9512.a02.1.g08200_p1	-0.03037	0.94684	403.317	0.2831	-0.10728	0.91457						NA	NA	NA	NA	NA	NA	NA	NA	NA
Sp9512.a02.1.g08210_p1	0.80172	0.065	4318.54	0.36112	2.22004	0.02642		AAA-type ATPase family protein	negative regulation of synaptic transmission	GO:0050805	GO:0002090,GO:0002092,GO:0003008,GO:0003674,GO:0003824,GO:0005575,GO:0005622,GO:0005623,GO:0005634,GO:0005886,GO:0007610,GO:0007611,GO:0007612,GO:0007613,GO:0008150,GO:0009893,GO:0010604,GO:0010646,GO:0010648,GO:0016020,GO:0016462,GO:0016787,GO:0016817,GO:0016818,GO:0016887,GO:0017111,GO:0019222,GO:0023051,GO:0023057,GO:0030100,GO:0031323,GO:0031325,GO:0032501,GO:0032879,GO:0043226,GO:0043227,GO:0043229,GO:0043231,GO:0044424,GO:0044425,GO:0044456,GO:0044459,GO:0044464,GO:0045202,GO:0045211,GO:0045807,GO:0048259,GO:0048260,GO:0048518,GO:0048519,GO:0048522,GO:0048523,GO:0050789,GO:0050794,GO:0050804,GO:0050805,GO:0050877,GO:0050890,GO:0051049,GO:0051050,GO:0051128,GO:0051130,GO:0051966,GO:0051967,GO:0060255,GO:0060627,GO:0065007,GO:0071944,GO:0097060,GO:0098590,GO:0098794,GO:0099177	GO:0051967	negative regulation of synaptic transmission, glutamatergic	GO:0016887	ATP hydrolysis activity	GO:0045211	postsynaptic membrane	AAA;AAA_lid_3;RuvB_N;AAA_22;AAA_5;AAA_16;FHA;IstB_IS21;TIP49;AAA_18;AAA_14;Mg_chelatase;Yop-YscD_cpl;SH3_12;AAA_33;AAA_25;RNA_helicase;AAA_7;AAA_2;DUF4097;AAA_3;TsaE	PF00004.32;PF17862.4;PF05496.15;PF13401.9;PF07728.17;PF13191.9;PF00498.29;PF01695.20;PF06068.16;PF13238.9;PF13173.9;PF01078.24;PF16697.8;PF18129.4;PF13671.9;PF13481.9;PF00910.25;PF12775.10;PF07724.17;PF13349.9;PF07726.14;PF02367.20	ATPase_family_associated_with_various_cellular_activities_(AAA);AAA+_lid_domain;Holliday_junction_DNA_helicase_RuvB_P-loop_domain;AAA_domain;AAA_domain_(dynein-related_subfamily);AAA_ATPase_domain;FHA_domain;IstB-like_ATP_binding_protein;TIP49_P-loop_domain;AAA_domain;AAA_domain;Magnesium_chelatase,_subunit_ChlI;Inner_membrane_component_of_T3SS,_cytoplasmic_domain;Xrn1_SH3-like_domain;AAA_domain;AAA_domain;RNA_helicase;P-loop_containing_dynein_motor_region;AAA_domain_(Cdc48_subfamily);Putative_adhesin;ATPase_family_associated_with_various_cellular_activities_(AAA);Threonylcarbamoyl_adenosine_biosynthesis_protein_TsaE
Sp9512.a02.1.g08220_p1	-2.62416	0.00097	306.912	0.70665	-3.71699	0.0002		LURP-one-related				NA	NA	NA	NA	NA	NA	LOR	PF04525.15	LURP-one-related
Sp9512.a02.1.g08230_p1	0.53293	0.32385	306.13	0.41365	1.2883	0.19764	TPK1	Belongs to the thiamine pyrophosphokinase family	thiamine diphosphokinase activity	GO:0004788	GO:0003674,GO:0003824,GO:0004788,GO:0005575,GO:0005622,GO:0005623,GO:0005737,GO:0005829,GO:0006725,GO:0006732,GO:0006766,GO:0006767,GO:0006772,GO:0006790,GO:0006793,GO:0006796,GO:0006807,GO:0008150,GO:0008152,GO:0009058,GO:0009108,GO:0009229,GO:0009987,GO:0016740,GO:0016772,GO:0016778,GO:0017144,GO:0018130,GO:0019438,GO:0019637,GO:0034641,GO:0042357,GO:0042723,GO:0044237,GO:0044249,GO:0044271,GO:0044272,GO:0044281,GO:0044424,GO:0044444,GO:0044464,GO:0046483,GO:0051186,GO:0051188,GO:0071704,GO:0072527,GO:0072528,GO:0090407,GO:1901360,GO:1901362,GO:1901564,GO:1901566,GO:1901576	GO:0009229	thiamine diphosphate biosynthetic process	GO:0004788	thiamine diphosphokinase activity	GO:0005829	cytosol	TPK_catalytic;TPK_B1_binding	PF04263.19;PF04265.17	Thiamin_pyrophosphokinase,_catalytic_domain;Thiamin_pyrophosphokinase,_vitamin_B1_binding_domain
Sp9512.a02.1.g08240_p1	-0.05158	0.90962	376.661	0.2925	-0.17635	0.86002		F-actin-capping proteins bind in a Ca(2 )-independent manner to the fast growing ends of actin filaments (barbed end) thereby blocking the exchange of subunits at these ends. Unlike other capping proteins (such as gelsolin and severin), these proteins do not sever actin filaments				NA	NA	NA	NA	NA	NA	F-actin_cap_A;F_actin_cap_B	PF01267.20;PF01115.20	F-actin_capping_protein_alpha_subunit;F-actin_capping_protein,_beta_subunit
Sp9512.a02.1.g08250_p1	-1.07055	0.05511	102.163	0.46587	-2.2968	0.02163		Pentatricopeptide repeat-containing protein	endonuclease activity	GO:0004519	GO:0003674,GO:0003676,GO:0003723,GO:0003824,GO:0004518,GO:0004519,GO:0005488,GO:0005575,GO:0005622,GO:0005623,GO:0006139,GO:0006725,GO:0006807,GO:0008150,GO:0008152,GO:0009451,GO:0009987,GO:0016070,GO:0016787,GO:0016788,GO:0034641,GO:0043170,GO:0043226,GO:0043227,GO:0043229,GO:0043231,GO:0043412,GO:0044237,GO:0044238,GO:0044424,GO:0044464,GO:0046483,GO:0071704,GO:0090304,GO:0090305,GO:0097159,GO:1901360,GO:1901363	GO:0009451	RNA modification	GO:0004519	endonuclease activity	GO:0043231	intracellular membrane-bounded organelle	PPR;PPR_2;PPR_1;PPR_3;E_motif;TPR_14;PPR_long;TPR_19;BTAD;TPR_7;RPN7;Eplus_motif;LPAM_2;TPR-S;TPR_1	PF01535.23;PF13041.9;PF12854.10;PF13812.9;PF20431.1;PF13428.9;PF17177.7;PF14559.9;PF03704.20;PF13176.9;PF10602.12;PF20430.1;PF13627.9;PF20308.1;PF00515.31	PPR_repeat;PPR_repeat_family;PPR_repeat;Pentatricopeptide_repeat_domain;E_motif;Tetratricopeptide_repeat;Pentacotripeptide-repeat_region_of_PRORP;Tetratricopeptide_repeat;Bacterial_transcriptional_activator_domain;Tetratricopeptide_repeat;26S_proteasome_subunit_RPN7;E+_motif;Prokaryotic_lipoprotein-attachment_site;Tetratricopeptide_Repeats-Sensor;Tetratricopeptide_repeat
Sp9512.a02.1.g08270_p1	-0.22047	0.55768	340.042	0.26813	-0.82223	0.41095		WD40 repeats	regulation of seed germination	GO:0010029	GO:0008150,GO:0010029,GO:0040008,GO:0048580,GO:0050789,GO:0050793,GO:0051239,GO:0065007,GO:1900140,GO:2000026	GO:0010029	regulation of seed germination	NA	NA	NA	NA	WD40;ANAPC4_WD40;WD40_like	PF00400.35;PF12894.10;PF17005.8	WD_domain,_G-beta_repeat;Anaphase-promoting_complex_subunit_4_WD40_domain;WD40-like_domain
Sp9512.a02.1.g08280_p1	0.97413	0.47262	8.24026	0.98911	0.98135	0.32642		ABC transporter C family member	stomatal movement	GO:0010118	GO:0000325,GO:0001101,GO:0003674,GO:0003824,GO:0005215,GO:0005575,GO:0005622,GO:0005623,GO:0005737,GO:0005773,GO:0005774,GO:0005794,GO:0005886,GO:0005911,GO:0006810,GO:0006855,GO:0006950,GO:0008150,GO:0009414,GO:0009415,GO:0009506,GO:0009605,GO:0009607,GO:0009611,GO:0009624,GO:0009628,GO:0009987,GO:0010035,GO:0010118,GO:0012505,GO:0015399,GO:0015405,GO:0015893,GO:0016020,GO:0016462,GO:0016787,GO:0016817,GO:0016818,GO:0016887,GO:0017111,GO:0022804,GO:0022857,GO:0030054,GO:0031090,GO:0042221,GO:0042493,GO:0042623,GO:0042626,GO:0043207,GO:0043226,GO:0043227,GO:0043229,GO:0043231,GO:0043492,GO:0044422,GO:0044424,GO:0044437,GO:0044444,GO:0044446,GO:0044464,GO:0050896,GO:0051179,GO:0051234,GO:0051704,GO:0051707,GO:0055044,GO:0055085,GO:0071944,GO:0098588,GO:0098805,GO:1901700	GO:0010118	stomatal movement	GO:0042626	ATPase-coupled transmembrane transporter activity	GO:0000325	plant-type vacuole	ABC_membrane;Nitrate_red_del	PF00664.26;PF02613.18	ABC_transporter_transmembrane_region;Nitrate_reductase_delta_subunit
Sp9512.a02.1.g08290_p1	0.20232	0.88839	12.8028	0.92208	0.2195	0.82626		ABC transporter C family member	stomatal movement	GO:0010118	GO:0000325,GO:0001101,GO:0003674,GO:0003824,GO:0005215,GO:0005575,GO:0005622,GO:0005623,GO:0005737,GO:0005773,GO:0005774,GO:0005794,GO:0005886,GO:0005911,GO:0006810,GO:0006855,GO:0006950,GO:0008150,GO:0009414,GO:0009415,GO:0009506,GO:0009605,GO:0009607,GO:0009611,GO:0009624,GO:0009628,GO:0009987,GO:0010035,GO:0010118,GO:0012505,GO:0015399,GO:0015405,GO:0015893,GO:0016020,GO:0016462,GO:0016787,GO:0016817,GO:0016818,GO:0016887,GO:0017111,GO:0022804,GO:0022857,GO:0030054,GO:0031090,GO:0042221,GO:0042493,GO:0042623,GO:0042626,GO:0043207,GO:0043226,GO:0043227,GO:0043229,GO:0043231,GO:0043492,GO:0044422,GO:0044424,GO:0044437,GO:0044444,GO:0044446,GO:0044464,GO:0050896,GO:0051179,GO:0051234,GO:0051704,GO:0051707,GO:0055044,GO:0055085,GO:0071944,GO:0098588,GO:0098805,GO:1901700	GO:0010118	stomatal movement	GO:0042626	ATPase-coupled transmembrane transporter activity	GO:0000325	plant-type vacuole	ABC_membrane;ABC_tran;SMC_N;Dynamin_N	PF00664.26;PF00005.30;PF02463.22;PF00350.26	ABC_transporter_transmembrane_region;ABC_transporter;RecF/RecN/SMC_N_terminal_domain;Dynamin_family
Sp9512.a02.1.g08300_p1	-1.84477	0.13129	11.3485	0.98802	-1.86115	0.06272		ABC transporter transmembrane region				NA	NA	NA	NA	NA	NA	ABC_tran;SMC_N;AAA_29;MMR_HSR1;DEAD;AAA_21;Mg_chelatase;DUF87;AAA_23;MeaB;FtsK_SpoIIIE;AAA_16;AAA_30;NB-ARC;RsgA_GTPase;AAA_22	PF00005.30;PF02463.22;PF13555.9;PF01926.26;PF00270.32;PF13304.9;PF01078.24;PF01935.20;PF13476.9;PF03308.19;PF01580.21;PF13191.9;PF13604.9;PF00931.25;PF03193.19;PF13401.9	ABC_transporter;RecF/RecN/SMC_N_terminal_domain;P-loop_containing_region_of_AAA_domain;50S_ribosome-binding_GTPase;DEAD/DEAH_box_helicase;AAA_domain,_putative_AbiEii_toxin,_Type_IV_TA_system;Magnesium_chelatase,_subunit_ChlI;Helicase_HerA,_central_domain;AAA_domain;Methylmalonyl_Co-A_mutase-associated_GTPase_MeaB;FtsK/SpoIIIE_family;AAA_ATPase_domain;AAA_domain;NB-ARC_domain;RsgA_GTPase;AAA_domain
Sp9512.a02.1.g08310_p1	1.62572	0	1520.34	0.32442	5.01094	0		ABC transporter C family member	stomatal movement	GO:0010118	GO:0000325,GO:0001101,GO:0003674,GO:0003824,GO:0005215,GO:0005575,GO:0005622,GO:0005623,GO:0005737,GO:0005773,GO:0005774,GO:0005794,GO:0005886,GO:0005911,GO:0006810,GO:0006855,GO:0006950,GO:0008150,GO:0009414,GO:0009415,GO:0009506,GO:0009605,GO:0009607,GO:0009611,GO:0009624,GO:0009628,GO:0009987,GO:0010035,GO:0010118,GO:0012505,GO:0015399,GO:0015405,GO:0015893,GO:0016020,GO:0016462,GO:0016787,GO:0016817,GO:0016818,GO:0016887,GO:0017111,GO:0022804,GO:0022857,GO:0030054,GO:0031090,GO:0042221,GO:0042493,GO:0042623,GO:0042626,GO:0043207,GO:0043226,GO:0043227,GO:0043229,GO:0043231,GO:0043492,GO:0044422,GO:0044424,GO:0044437,GO:0044444,GO:0044446,GO:0044464,GO:0050896,GO:0051179,GO:0051234,GO:0051704,GO:0051707,GO:0055044,GO:0055085,GO:0071944,GO:0098588,GO:0098805,GO:1901700	GO:0010118	stomatal movement	GO:0042626	ATPase-coupled transmembrane transporter activity	GO:0000325	plant-type vacuole	ABC_membrane;ABC_tran;SMC_N;AAA_29;MMR_HSR1;AAA_21;Dynamin_N;AAA_16;AAA_23;RsgA_GTPase;FtsK_SpoIIIE;AAA_30;DUF87;AAA_22;Zeta_toxin;DEAD	PF00664.26;PF00005.30;PF02463.22;PF13555.9;PF01926.26;PF13304.9;PF00350.26;PF13191.9;PF13476.9;PF03193.19;PF01580.21;PF13604.9;PF01935.20;PF13401.9;PF06414.15;PF00270.32	ABC_transporter_transmembrane_region;ABC_transporter;RecF/RecN/SMC_N_terminal_domain;P-loop_containing_region_of_AAA_domain;50S_ribosome-binding_GTPase;AAA_domain,_putative_AbiEii_toxin,_Type_IV_TA_system;Dynamin_family;AAA_ATPase_domain;AAA_domain;RsgA_GTPase;FtsK/SpoIIIE_family;AAA_domain;Helicase_HerA,_central_domain;AAA_domain;Zeta_toxin;DEAD/DEAH_box_helicase
Sp9512.a02.1.g08320_p1	-0.56985	0.37334	700.819	0.48301	-1.17984	0.23806		Ribosome biogenesis protein Nop16				NA	NA	NA	NA	NA	NA	Nop16	PF09420.13	Ribosome_biogenesis_protein_Nop16
Sp9512.a02.1.g08330_p1	-1.33336	0	831.517	0.25709	-5.18608	0		Belongs to the TRAFAC class myosin-kinesin ATPase superfamily. Kinesin family	establishment or maintenance of microtubule cytoskeleton polarity	GO:0030951	GO:0000070,GO:0000226,GO:0000278,GO:0000280,GO:0000775,GO:0000776,GO:0000819,GO:0000902,GO:0000904,GO:0003674,GO:0003774,GO:0003777,GO:0003824,GO:0005488,GO:0005515,GO:0005575,GO:0005618,GO:0005622,GO:0005623,GO:0005694,GO:0005737,GO:0005794,GO:0005795,GO:0005856,GO:0005871,GO:0005874,GO:0005875,GO:0005886,GO:0006928,GO:0006996,GO:0007010,GO:0007017,GO:0007018,GO:0007019,GO:0007049,GO:0007059,GO:0007080,GO:0007163,GO:0008017,GO:0008092,GO:0008150,GO:0008608,GO:0009505,GO:0009531,GO:0009653,GO:0009832,GO:0009834,GO:0009888,GO:0009987,GO:0010026,GO:0010087,GO:0010089,GO:0010090,GO:0012505,GO:0015630,GO:0015631,GO:0016020,GO:0016043,GO:0016462,GO:0016787,GO:0016817,GO:0016818,GO:0016887,GO:0017111,GO:0022402,GO:0022411,GO:0030154,GO:0030312,GO:0030951,GO:0030952,GO:0031109,GO:0031984,GO:0032502,GO:0032984,GO:0032989,GO:0032991,GO:0035371,GO:0042546,GO:0043226,GO:0043227,GO:0043228,GO:0043229,GO:0043231,GO:0043232,GO:0043624,GO:0043933,GO:0044085,GO:0044422,GO:0044424,GO:0044427,GO:0044430,GO:0044431,GO:0044444,GO:0044446,GO:0044464,GO:0048285,GO:0048468,GO:0048856,GO:0048869,GO:0050000,GO:0050789,GO:0050794,GO:0051010,GO:0051179,GO:0051234,GO:0051261,GO:0051276,GO:0051303,GO:0051310,GO:0051315,GO:0051640,GO:0051641,GO:0051649,GO:0051656,GO:0051983,GO:0065007,GO:0071554,GO:0071669,GO:0071840,GO:0071944,GO:0090058,GO:0090558,GO:0090626,GO:0097435,GO:0098687,GO:0098791,GO:0098813,GO:0099080,GO:0099081,GO:0099512,GO:0099513,GO:0140014,GO:1903047,GO:1903338,GO:1990752	GO:0090058	metaxylem development	GO:0051010	microtubule plus-end binding	GO:0035371	microtubule plus-end	Kinesin;Microtub_bd	PF00225.26;PF16796.8	Kinesin_motor_domain;Microtubule_binding
Sp9512.a02.1.g08340_p1	-1.26124	0.44833	7.7164	1.22484	-1.02711	0.30437						NA	NA	NA	NA	NA	NA	NA	NA	NA
Sp9512.a02.1.g08350_p1	-0.42493	0.80585	5.62548	1.15381	-0.3684	0.71258		Belongs to the TRAFAC class myosin-kinesin ATPase superfamily. Kinesin family	centromeric DNA binding	GO:0019237	GO:0000070,GO:0000226,GO:0000278,GO:0000280,GO:0000775,GO:0000776,GO:0000819,GO:0000902,GO:0000904,GO:0002376,GO:0002478,GO:0002495,GO:0002504,GO:0003674,GO:0003676,GO:0003677,GO:0003690,GO:0003774,GO:0003777,GO:0003824,GO:0005488,GO:0005515,GO:0005575,GO:0005618,GO:0005622,GO:0005623,GO:0005694,GO:0005737,GO:0005794,GO:0005795,GO:0005813,GO:0005815,GO:0005829,GO:0005856,GO:0005871,GO:0005874,GO:0005875,GO:0005886,GO:0006810,GO:0006890,GO:0006928,GO:0006996,GO:0007010,GO:0007017,GO:0007018,GO:0007019,GO:0007049,GO:0007051,GO:0007052,GO:0007059,GO:0007080,GO:0007163,GO:0008017,GO:0008092,GO:0008150,GO:0008283,GO:0008608,GO:0009505,GO:0009531,GO:0009653,GO:0009832,GO:0009834,GO:0009888,GO:0009987,GO:0010026,GO:0010087,GO:0010089,GO:0010090,GO:0012505,GO:0015630,GO:0015631,GO:0016020,GO:0016043,GO:0016192,GO:0016462,GO:0016787,GO:0016817,GO:0016818,GO:0016887,GO:0017111,GO:0019237,GO:0019882,GO:0019884,GO:0019886,GO:0022402,GO:0022411,GO:0030154,GO:0030312,GO:0030951,GO:0030952,GO:0031109,GO:0031984,GO:0032502,GO:0032984,GO:0032989,GO:0032991,GO:0035371,GO:0042546,GO:0043226,GO:0043227,GO:0043228,GO:0043229,GO:0043231,GO:0043232,GO:0043565,GO:0043624,GO:0043933,GO:0044085,GO:0044422,GO:0044424,GO:0044427,GO:0044430,GO:0044431,GO:0044444,GO:0044446,GO:0044464,GO:0048002,GO:0048193,GO:0048285,GO:0048468,GO:0048856,GO:0048869,GO:0050000,GO:0050789,GO:0050794,GO:0051010,GO:0051179,GO:0051234,GO:0051261,GO:0051276,GO:0051303,GO:0051310,GO:0051315,GO:0051640,GO:0051641,GO:0051649,GO:0051656,GO:0051983,GO:0065007,GO:0071554,GO:0071669,GO:0071840,GO:0071944,GO:0090058,GO:0090558,GO:0090626,GO:0097159,GO:0097435,GO:0098687,GO:0098791,GO:0098813,GO:0099080,GO:0099081,GO:0099512,GO:0099513,GO:0140014,GO:1901363,GO:1902850,GO:1903047,GO:1903338,GO:1990752,GO:1990837	GO:0019886	antigen processing and presentation of exogenous peptide antigen via MHC class II	GO:0019237	centromeric DNA binding	GO:0035371	microtubule plus-end	NA	NA	NA
Sp9512.a02.1.g08360_p1	-2.6169	0.07007	6.76725	1.1471	-2.18447	0.02893						NA	NA	NA	NA	NA	NA	NA	NA	NA
Sp9512.a02.1.g08370_p1	-1.05059	0.31938	17.0977	0.80739	-1.2984	0.19415						NA	NA	NA	NA	NA	NA	DUF2456	PF10445.12	Protein_of_unknown_function_(DUF2456)
Sp9512.a02.1.g08380_p1	-1.42452	0.37134	7.11108	1.1942	-1.1849	0.23606						NA	NA	NA	NA	NA	NA	DUF5956	PF19381.2	Family_of_unknown_function_(DUF5956)
Sp9512.a02.1.g08390_p1	-1.03096	0.56605	0.8436	1.37366	-0.80638	0.42003		Belongs to the TRAFAC class myosin-kinesin ATPase superfamily. Kinesin family	establishment or maintenance of microtubule cytoskeleton polarity	GO:0030951	GO:0000070,GO:0000226,GO:0000278,GO:0000280,GO:0000775,GO:0000776,GO:0000819,GO:0000902,GO:0000904,GO:0003674,GO:0003774,GO:0003777,GO:0003824,GO:0005488,GO:0005515,GO:0005575,GO:0005618,GO:0005622,GO:0005623,GO:0005694,GO:0005737,GO:0005794,GO:0005795,GO:0005856,GO:0005871,GO:0005874,GO:0005875,GO:0005886,GO:0006928,GO:0006996,GO:0007010,GO:0007017,GO:0007018,GO:0007019,GO:0007049,GO:0007059,GO:0007080,GO:0007163,GO:0008017,GO:0008092,GO:0008150,GO:0008608,GO:0009505,GO:0009531,GO:0009653,GO:0009832,GO:0009834,GO:0009888,GO:0009987,GO:0010026,GO:0010087,GO:0010089,GO:0010090,GO:0012505,GO:0015630,GO:0015631,GO:0016020,GO:0016043,GO:0016462,GO:0016787,GO:0016817,GO:0016818,GO:0016887,GO:0017111,GO:0022402,GO:0022411,GO:0030154,GO:0030312,GO:0030951,GO:0030952,GO:0031109,GO:0031984,GO:0032502,GO:0032984,GO:0032989,GO:0032991,GO:0035371,GO:0042546,GO:0043226,GO:0043227,GO:0043228,GO:0043229,GO:0043231,GO:0043232,GO:0043624,GO:0043933,GO:0044085,GO:0044422,GO:0044424,GO:0044427,GO:0044430,GO:0044431,GO:0044444,GO:0044446,GO:0044464,GO:0048285,GO:0048468,GO:0048856,GO:0048869,GO:0050000,GO:0050789,GO:0050794,GO:0051010,GO:0051179,GO:0051234,GO:0051261,GO:0051276,GO:0051303,GO:0051310,GO:0051315,GO:0051640,GO:0051641,GO:0051649,GO:0051656,GO:0051983,GO:0065007,GO:0071554,GO:0071669,GO:0071840,GO:0071944,GO:0090058,GO:0090558,GO:0090626,GO:0097435,GO:0098687,GO:0098791,GO:0098813,GO:0099080,GO:0099081,GO:0099512,GO:0099513,GO:0140014,GO:1903047,GO:1903338,GO:1990752	GO:0090058	metaxylem development	GO:0051010	microtubule plus-end binding	GO:0035371	microtubule plus-end	NA	NA	NA
Sp9512.a02.1.g08400_p1	-4.72223	0.00066	15.9807	1.07479	-3.82404	0.00013						NA	NA	NA	NA	NA	NA	NA	NA	NA
Sp9512.a02.1.g08410_p1	-4.72994	0.00096	9.62294	1.2281	-3.71784	0.0002		Belongs to the TRAFAC class myosin-kinesin ATPase superfamily. Kinesin family	establishment or maintenance of microtubule cytoskeleton polarity	GO:0030951	GO:0000070,GO:0000226,GO:0000278,GO:0000280,GO:0000775,GO:0000776,GO:0000819,GO:0000902,GO:0000904,GO:0003674,GO:0003774,GO:0003777,GO:0003824,GO:0005488,GO:0005515,GO:0005575,GO:0005618,GO:0005622,GO:0005623,GO:0005694,GO:0005737,GO:0005794,GO:0005795,GO:0005856,GO:0005871,GO:0005874,GO:0005875,GO:0005886,GO:0006928,GO:0006996,GO:0007010,GO:0007017,GO:0007018,GO:0007019,GO:0007049,GO:0007059,GO:0007080,GO:0007163,GO:0008017,GO:0008092,GO:0008150,GO:0008608,GO:0009505,GO:0009531,GO:0009653,GO:0009832,GO:0009834,GO:0009888,GO:0009987,GO:0010026,GO:0010087,GO:0010089,GO:0010090,GO:0012505,GO:0015630,GO:0015631,GO:0016020,GO:0016043,GO:0016462,GO:0016787,GO:0016817,GO:0016818,GO:0016887,GO:0017111,GO:0022402,GO:0022411,GO:0030154,GO:0030312,GO:0030951,GO:0030952,GO:0031109,GO:0031984,GO:0032502,GO:0032984,GO:0032989,GO:0032991,GO:0035371,GO:0042546,GO:0043226,GO:0043227,GO:0043228,GO:0043229,GO:0043231,GO:0043232,GO:0043624,GO:0043933,GO:0044085,GO:0044422,GO:0044424,GO:0044427,GO:0044430,GO:0044431,GO:0044444,GO:0044446,GO:0044464,GO:0048285,GO:0048468,GO:0048856,GO:0048869,GO:0050000,GO:0050789,GO:0050794,GO:0051010,GO:0051179,GO:0051234,GO:0051261,GO:0051276,GO:0051303,GO:0051310,GO:0051315,GO:0051640,GO:0051641,GO:0051649,GO:0051656,GO:0051983,GO:0065007,GO:0071554,GO:0071669,GO:0071840,GO:0071944,GO:0090058,GO:0090558,GO:0090626,GO:0097435,GO:0098687,GO:0098791,GO:0098813,GO:0099080,GO:0099081,GO:0099512,GO:0099513,GO:0140014,GO:1903047,GO:1903338,GO:1990752	GO:0090058	metaxylem development	GO:0051010	microtubule plus-end binding	GO:0035371	microtubule plus-end	NA	NA	NA
Sp9512.a02.1.g08420_p1	-3.4663	0.02662	4.18296	1.33177	-2.60968	0.00906						NA	NA	NA	NA	NA	NA	NA	NA	NA
Sp9512.a02.1.g08430_p1	0.18543	0.60075	2018.4	0.24958	0.74298	0.45749		Universal stress protein				NA	NA	NA	NA	NA	NA	Usp	PF00582.29	Universal_stress_protein_family
Sp9512.a02.1.g08440_p1	6.91353	0	3436.59	0.4925	14.0175	0		Belongs to the TCTP family				NA	NA	NA	NA	NA	NA	TCTP;vWF_A;DSPc;Imm21	PF00838.20;PF12450.11;PF00782.23;PF15589.9	Translationally_controlled_tumour_protein;von_Willebrand_factor;Dual_specificity_phosphatase,_catalytic_domain;Immunity_protein_21
Sp9512.a02.1.g08450_p1	0.21445	0.62515	683.2	0.30668	0.69926	0.48439		Ring finger domain				NA	NA	NA	NA	NA	NA	zf-RING_2;zf-RING_11;zf-C3HC4;zf-RING_UBOX;zf-C3HC4_2;zf-rbx1;zf-RING_4;zf-RING_5;zf-C3HC4_3;PHD;zf-RING_16	PF13639.9;PF17123.8;PF00097.28;PF13445.9;PF13923.9;PF12678.10;PF14570.9;PF14634.9;PF13920.9;PF00628.32;PF17120.8	Ring_finger_domain;RING-like_zinc_finger;Zinc_finger,_C3HC4_type_(RING_finger);RING-type_zinc-finger;Zinc_finger,_C3HC4_type_(RING_finger);RING-H2_zinc_finger_domain;RING/Ubox_like_zinc-binding_domain;zinc-RING_finger_domain;Zinc_finger,_C3HC4_type_(RING_finger);PHD-finger;RING/Ubox_like_zinc-binding_domain
Sp9512.a02.1.g08460_p1	-0.34567	0.87548	2.04214	1.42803	-0.24467	0.80672		Belongs to the peptidase S10 family				NA	NA	NA	NA	NA	NA	Peptidase_S10	PF00450.25	Serine_carboxypeptidase
Sp9512.a02.1.g08470_p1	-0.8202	0.05271	297.394	0.35391	-2.31736	0.02048		Phytochrome A-associated F-box	phototransduction	GO:0007602	GO:0000003,GO:0003006,GO:0003674,GO:0003824,GO:0004842,GO:0005575,GO:0005622,GO:0005623,GO:0005634,GO:0006464,GO:0006807,GO:0007154,GO:0007165,GO:0007275,GO:0007602,GO:0008150,GO:0008152,GO:0009314,GO:0009416,GO:0009581,GO:0009582,GO:0009583,GO:0009585,GO:0009605,GO:0009628,GO:0009639,GO:0009648,GO:0009791,GO:0009987,GO:0010017,GO:0010099,GO:0010228,GO:0016567,GO:0016740,GO:0019538,GO:0019787,GO:0022414,GO:0023052,GO:0032446,GO:0032501,GO:0032502,GO:0036211,GO:0043170,GO:0043226,GO:0043227,GO:0043229,GO:0043231,GO:0043412,GO:0044237,GO:0044238,GO:0044260,GO:0044267,GO:0044424,GO:0044464,GO:0048366,GO:0048367,GO:0048573,GO:0048580,GO:0048583,GO:0048608,GO:0048731,GO:0048827,GO:0048856,GO:0050789,GO:0050793,GO:0050794,GO:0050896,GO:0051239,GO:0051606,GO:0051716,GO:0061458,GO:0065007,GO:0070647,GO:0071214,GO:0071478,GO:0071482,GO:0071489,GO:0071704,GO:0099402,GO:0104004,GO:0140096,GO:1901564,GO:2000026,GO:2000030	GO:0009585	red, far-red light phototransduction	GO:0004842	ubiquitin-protein transferase activity	GO:0005634	nucleus	F-box-like;F-box	PF12937.10;PF00646.36	F-box-like;F-box_domain
Sp9512.a02.1.g08480_p1	1.6178	0.0463	179.545	0.68052	2.37544	0.01753						NA	NA	NA	NA	NA	NA	NA	NA	NA
Sp9512.a02.1.g08490_p1	0.65747	0.56573	20.8222	0.81524	0.80702	0.41966						NA	NA	NA	NA	NA	NA	NA	NA	NA
Sp9512.a02.1.g08500_p1	-1.56046	0.37001	1.46538	1.42061	-1.18779	0.23492						NA	NA	NA	NA	NA	NA	OppC_N	PF12911.10	N-terminal_TM_domain_of_oligopeptide_transport_permease_C
Sp9512.a02.1.g08510_p1	-5.39668	0	130.22	0.57147	-9.11594	0						NA	NA	NA	NA	NA	NA	NA	NA	NA
Sp9512.a02.1.g08520_p1	-1.84765	2e-05	286.937	0.39322	-4.69779	0		WD domain, G-beta repeat				NA	NA	NA	NA	NA	NA	WD40;NBCH_WD40	PF00400.35;PF20426.1	WD_domain,_G-beta_repeat;Neurobeachin_beta_propeller_domain
Sp9512.a02.1.g08530_p1	-1.72612	0.14619	89.649	0.96097	-1.79984	0.07189		Plant invertase/pectin methylesterase inhibitor	pectinesterase inhibitor activity	GO:0046910	GO:0000003,GO:0003006,GO:0003674,GO:0004857,GO:0007275,GO:0008150,GO:0009791,GO:0010154,GO:0010214,GO:0022414,GO:0030234,GO:0032501,GO:0032502,GO:0043086,GO:0044092,GO:0046910,GO:0048316,GO:0048608,GO:0048731,GO:0048856,GO:0050790,GO:0061458,GO:0065007,GO:0065009,GO:0098772	GO:0010214	seed coat development	GO:0046910	pectinesterase inhibitor activity	NA	NA	PMEI	PF04043.18	Plant_invertase/pectin_methylesterase_inhibitor
Sp9512.a02.1.g08540_p1	0.03433	0.94199	903.508	0.29252	0.11737	0.90657		Peter Pan-like protein	preribosome, large subunit precursor	GO:0030687	GO:0000027,GO:0003674,GO:0003676,GO:0003723,GO:0005488,GO:0005575,GO:0006996,GO:0008150,GO:0009987,GO:0016043,GO:0019843,GO:0022607,GO:0022613,GO:0022618,GO:0030684,GO:0030687,GO:0032991,GO:0034622,GO:0042254,GO:0042255,GO:0042273,GO:0043933,GO:0044085,GO:0065003,GO:0070925,GO:0071826,GO:0071840,GO:0097159,GO:1901363,GO:1990904	GO:0000027	ribosomal large subunit assembly	GO:0019843	rRNA binding	GO:0030687	preribosome, large subunit precursor	Brix	PF04427.21	Brix_domain
Sp9512.a02.1.g08550_p1	2.70848	0	7374.44	0.294	9.21225	0		UDP-glucuronic acid decarboxylase	dTDP-glucose 4,6-dehydratase activity	GO:0008460	GO:0000139,GO:0000166,GO:0003674,GO:0003824,GO:0005488,GO:0005575,GO:0005622,GO:0005623,GO:0005737,GO:0005768,GO:0005794,GO:0005802,GO:0005886,GO:0005975,GO:0005996,GO:0006139,GO:0006725,GO:0006807,GO:0008150,GO:0008152,GO:0008460,GO:0009058,GO:0009225,GO:0009226,GO:0009987,GO:0012505,GO:0016020,GO:0016829,GO:0016830,GO:0016831,GO:0016835,GO:0016836,GO:0018130,GO:0019305,GO:0019321,GO:0019438,GO:0031090,GO:0031410,GO:0031982,GO:0031984,GO:0034641,GO:0034654,GO:0036094,GO:0042732,GO:0043167,GO:0043168,GO:0043226,GO:0043227,GO:0043229,GO:0043231,GO:0044237,GO:0044238,GO:0044249,GO:0044271,GO:0044281,GO:0044422,GO:0044424,GO:0044431,GO:0044444,GO:0044446,GO:0044464,GO:0046383,GO:0046483,GO:0048037,GO:0048040,GO:0050662,GO:0051287,GO:0055086,GO:0070403,GO:0071704,GO:0071944,GO:0097159,GO:0097708,GO:0098588,GO:0098791,GO:1901135,GO:1901137,GO:1901265,GO:1901360,GO:1901362,GO:1901363,GO:1901576	GO:0019305	dTDP-rhamnose biosynthetic process	GO:0008460	dTDP-glucose 4,6-dehydratase activity	GO:0000139	Golgi membrane	GDP_Man_Dehyd;Epimerase;NAD_binding_4;3Beta_HSD;RmlD_sub_bind;Polysacc_synt_2;adh_short	PF16363.8;PF01370.24;PF07993.15;PF01073.22;PF04321.20;PF02719.18;PF00106.28	GDP-mannose_4,6_dehydratase;NAD_dependent_epimerase/dehydratase_family;Male_sterility_protein;3-beta_hydroxysteroid_dehydrogenase/isomerase_family;RmlD_substrate_binding_domain;Polysaccharide_biosynthesis_protein;short_chain_dehydrogenase
Sp9512.a02.1.g08560_p1	-1.97097	6e-05	1732.54	0.44274	-4.45206	1e-05	RPL22	60S ribosomal protein	cytoplasmic translation	GO:0002181	GO:0002181,GO:0003674,GO:0003676,GO:0003723,GO:0003729,GO:0003735,GO:0005198,GO:0005488,GO:0005575,GO:0005622,GO:0005623,GO:0005634,GO:0005730,GO:0005737,GO:0005829,GO:0005840,GO:0005844,GO:0005886,GO:0005911,GO:0006412,GO:0006518,GO:0006807,GO:0008150,GO:0008152,GO:0009058,GO:0009059,GO:0009506,GO:0009987,GO:0010467,GO:0015934,GO:0016020,GO:0019538,GO:0022625,GO:0022626,GO:0030054,GO:0031974,GO:0031981,GO:0032991,GO:0034641,GO:0034645,GO:0042788,GO:0043043,GO:0043170,GO:0043226,GO:0043227,GO:0043228,GO:0043229,GO:0043231,GO:0043232,GO:0043233,GO:0043603,GO:0043604,GO:0044237,GO:0044238,GO:0044249,GO:0044260,GO:0044267,GO:0044271,GO:0044391,GO:0044422,GO:0044424,GO:0044428,GO:0044444,GO:0044445,GO:0044446,GO:0044464,GO:0055044,GO:0070013,GO:0071704,GO:0071944,GO:0097159,GO:1901363,GO:1901564,GO:1901566,GO:1901576,GO:1990904	GO:0002181	cytoplasmic translation	GO:0003735	structural constituent of ribosome	GO:0042788	polysomal ribosome	Ribosomal_L22e	PF01776.20	Ribosomal_L22e_protein_family
Sp9512.a02.1.g08570_p1	-0.3877	0.53043	149.35	0.44451	-0.87227	0.38306		Leucine carboxyl methyltransferase				NA	NA	NA	NA	NA	NA	LCM	PF04072.17	Leucine_carboxyl_methyltransferase
Sp9512.a02.1.g08580_p1	2.32302	0	229.127	0.29969	7.75049	0		LURP-one-related				NA	NA	NA	NA	NA	NA	LOR;GluR_Homer-bdg	PF04525.15;PF10606.12	LURP-one-related;Homer-binding_domain_of_metabotropic_glutamate_receptor
Sp9512.a02.1.g08590_p1	0.24199	0.50268	1148.15	0.26183	0.92423	0.35537		Component of the exocyst complex involved in the docking of exocytic vesicles with fusion sites on the plasma membrane	acceptance of pollen	GO:0060321	GO:0000003,GO:0000145,GO:0000902,GO:0000904,GO:0003006,GO:0005575,GO:0005576,GO:0005615,GO:0005622,GO:0005623,GO:0005737,GO:0005829,GO:0005886,GO:0005911,GO:0005938,GO:0007154,GO:0008037,GO:0008150,GO:0009506,GO:0009653,GO:0009826,GO:0009846,GO:0009856,GO:0009860,GO:0009875,GO:0009932,GO:0009987,GO:0016020,GO:0016043,GO:0016049,GO:0022414,GO:0030054,GO:0030154,GO:0031982,GO:0032501,GO:0032502,GO:0032989,GO:0032991,GO:0040007,GO:0043226,GO:0043227,GO:0043230,GO:0044421,GO:0044424,GO:0044444,GO:0044448,GO:0044464,GO:0044706,GO:0048468,GO:0048544,GO:0048588,GO:0048589,GO:0048856,GO:0048868,GO:0048869,GO:0051704,GO:0055044,GO:0060321,GO:0060560,GO:0070062,GO:0071840,GO:0071944,GO:0099023,GO:0099568,GO:1903561	GO:0060321	acceptance of pollen	NA	NA	GO:0000145	exocyst	Sec15;Vps51;Met_synt_B12	PF04091.15;PF08700.14;PF02965.20	Exocyst_complex_subunit_Sec15-like;Vps51/Vps67;Vitamin_B12_dependent_methionine_synthase,_activation_domain
Sp9512.a02.1.g08600_p1	4.29583	0	2841.64	0.39062	10.9948	0		Protein of unknown function, DUF538				NA	NA	NA	NA	NA	NA	DUF538	PF04398.15	Protein_of_unknown_function,_DUF538
Sp9512.a02.1.g08610_p1	0.72568	0.0108	1548.4	0.24605	2.94936	0.00318		U1 small nuclear ribonucleoprotein	snRNA stem-loop binding	GO:0035614	GO:0000375,GO:0000377,GO:0000398,GO:0003674,GO:0003676,GO:0003723,GO:0005488,GO:0005515,GO:0005575,GO:0005622,GO:0005623,GO:0005634,GO:0005654,GO:0005681,GO:0005685,GO:0005730,GO:0005737,GO:0005829,GO:0006139,GO:0006396,GO:0006397,GO:0006725,GO:0006807,GO:0008150,GO:0008152,GO:0008380,GO:0009987,GO:0010467,GO:0016070,GO:0016071,GO:0017069,GO:0030532,GO:0030619,GO:0031974,GO:0031981,GO:0032991,GO:0034641,GO:0035613,GO:0035614,GO:0042802,GO:0043170,GO:0043226,GO:0043227,GO:0043228,GO:0043229,GO:0043231,GO:0043232,GO:0043233,GO:0044237,GO:0044238,GO:0044422,GO:0044424,GO:0044428,GO:0044444,GO:0044446,GO:0044464,GO:0046483,GO:0070013,GO:0071704,GO:0090304,GO:0097159,GO:0097525,GO:0120114,GO:1901360,GO:1901363,GO:1990904	GO:0000398	mRNA splicing, via spliceosome	GO:0035614	snRNA stem-loop binding	GO:0005685	U1 snRNP	RRM_1;RRM_5;DUF4523;xRRM;DUF6445	PF00076.25;PF13893.9;PF15023.9;PF19977.2;PF20043.2	RNA_recognition_motif._(a.k.a._RRM,_RBD,_or_RNP_domain);RNA_recognition_motif._(a.k.a._RRM,_RBD,_or_RNP_domain);Protein_of_unknown_function_(DUF4523);xRRM_domain;Family_of_unknown_function_(DUF6445)
Sp9512.a02.1.g08620_p1	0.05646	0.92099	474.449	0.35947	0.15707	0.87519		Folate receptor family				NA	NA	NA	NA	NA	NA	Folate_rec	PF03024.17	Folate_receptor_family
Sp9512.a02.1.g08630_p1	0.80866	0.02194	3069.77	0.30123	2.68446	0.00726		Belongs to the enoyl-CoA hydratase isomerase family	long-chain-enoyl-CoA hydratase activity	GO:0016508	GO:0003674,GO:0003824,GO:0003857,GO:0004165,GO:0004300,GO:0005575,GO:0005618,GO:0005622,GO:0005623,GO:0005634,GO:0005730,GO:0005737,GO:0005777,GO:0005911,GO:0006082,GO:0006629,GO:0006631,GO:0006635,GO:0008150,GO:0008152,GO:0008692,GO:0009056,GO:0009062,GO:0009506,GO:0009514,GO:0009987,GO:0016042,GO:0016054,GO:0016491,GO:0016508,GO:0016614,GO:0016616,GO:0016829,GO:0016835,GO:0016836,GO:0016853,GO:0016854,GO:0016856,GO:0016860,GO:0016863,GO:0018812,GO:0019395,GO:0019752,GO:0030054,GO:0030258,GO:0030312,GO:0031974,GO:0031981,GO:0032787,GO:0034440,GO:0042579,GO:0043226,GO:0043227,GO:0043228,GO:0043229,GO:0043231,GO:0043232,GO:0043233,GO:0043436,GO:0044237,GO:0044238,GO:0044242,GO:0044248,GO:0044255,GO:0044281,GO:0044282,GO:0044422,GO:0044424,GO:0044428,GO:0044444,GO:0044446,GO:0044464,GO:0046395,GO:0055044,GO:0055114,GO:0070013,GO:0071704,GO:0071944,GO:0072329,GO:1901575	GO:0006635	fatty acid beta-oxidation	GO:0016508	long-chain-enoyl-CoA hydratase activity	GO:0009514	glyoxysome	3HCDH_N;ECH_1;3HCDH;ECH_2	PF02737.21;PF00378.23;PF00725.25;PF16113.8	3-hydroxyacyl-CoA_dehydrogenase,_NAD_binding_domain;Enoyl-CoA_hydratase/isomerase;3-hydroxyacyl-CoA_dehydrogenase,_C-terminal_domain;Enoyl-CoA_hydratase/isomerase
Sp9512.a02.1.g08640_p1	0.18483	0.69367	569.982	0.32304	0.57215	0.56722		PUA domain	formation of translation preinitiation complex	GO:0001731	GO:0001731,GO:0002181,GO:0002183,GO:0002188,GO:0005575,GO:0005622,GO:0005623,GO:0005737,GO:0005829,GO:0005886,GO:0006412,GO:0006413,GO:0006518,GO:0006807,GO:0006996,GO:0008150,GO:0008152,GO:0008284,GO:0009058,GO:0009059,GO:0009987,GO:0010467,GO:0016020,GO:0016032,GO:0016043,GO:0019080,GO:0019081,GO:0019538,GO:0022411,GO:0022607,GO:0022613,GO:0022618,GO:0032790,GO:0032984,GO:0032988,GO:0034622,GO:0034641,GO:0034645,GO:0042127,GO:0043043,GO:0043170,GO:0043603,GO:0043604,GO:0043933,GO:0044085,GO:0044237,GO:0044238,GO:0044249,GO:0044260,GO:0044267,GO:0044271,GO:0044403,GO:0044419,GO:0044424,GO:0044444,GO:0044464,GO:0048518,GO:0048522,GO:0050789,GO:0050794,GO:0051704,GO:0065003,GO:0065007,GO:0071704,GO:0071826,GO:0071840,GO:0071944,GO:0075522,GO:1901564,GO:1901566,GO:1901576,GO:1903008	GO:0001731	formation of translation preinitiation complex	NA	NA	GO:0005829	cytosol	Pre-PUA;PUA	PF17832.4;PF01472.23	Pre-PUA-like_domain;PUA_domain
Sp9512.a02.1.g08650_p1	-2.56747	0.11893	3.28286	1.41796	-1.91642	0.05531		Belongs to the multi antimicrobial extrusion (MATE) (TC 2.A.66.1) family	drug transmembrane transport	GO:0006855	GO:0003674,GO:0005215,GO:0006810,GO:0006855,GO:0008150,GO:0015238,GO:0015893,GO:0022857,GO:0042221,GO:0042493,GO:0050896,GO:0051179,GO:0051234,GO:0055085	GO:0006855	xenobiotic transmembrane transport	GO:0022857	transmembrane transporter activity	NA	NA	MatE	PF01554.21	MatE
Sp9512.a02.1.g08660_p1	-1.43113	0.00269	3220.82	0.41941	-3.41251	0.00064	RPL18	60s ribosomal protein	cytosolic large ribosomal subunit	GO:0022625	GO:0003674,GO:0003676,GO:0003723,GO:0003729,GO:0003735,GO:0005198,GO:0005488,GO:0005575,GO:0005622,GO:0005623,GO:0005737,GO:0005773,GO:0005774,GO:0005829,GO:0005840,GO:0005886,GO:0005911,GO:0006412,GO:0006518,GO:0006807,GO:0008150,GO:0008152,GO:0009058,GO:0009059,GO:0009506,GO:0009507,GO:0009536,GO:0009987,GO:0010467,GO:0015934,GO:0016020,GO:0019538,GO:0022625,GO:0022626,GO:0030054,GO:0031090,GO:0032991,GO:0034641,GO:0034645,GO:0043043,GO:0043170,GO:0043226,GO:0043227,GO:0043228,GO:0043229,GO:0043231,GO:0043232,GO:0043603,GO:0043604,GO:0044237,GO:0044238,GO:0044249,GO:0044260,GO:0044267,GO:0044271,GO:0044391,GO:0044422,GO:0044424,GO:0044437,GO:0044444,GO:0044445,GO:0044446,GO:0044464,GO:0055044,GO:0071704,GO:0071944,GO:0097159,GO:0098588,GO:0098805,GO:1901363,GO:1901564,GO:1901566,GO:1901576,GO:1990904	GO:0006412	translation	GO:0003735	structural constituent of ribosome	GO:0022625	cytosolic large ribosomal subunit	Ribosomal_L18;Ribosomal_L27A;HTH_Tnp_ISL3	PF17135.7;PF00828.22;PF13542.9	Ribosomal_protein_60S_L18_and_50S_L18e;Ribosomal_proteins_50S-L15,_50S-L18e,_60S-L27A;Helix-turn-helix_domain_of_transposase_family_ISL3
Sp9512.a02.1.g08670_p1	0.48341	0.3359	291.115	0.38321	1.26151	0.20713		zinc finger				NA	NA	NA	NA	NA	NA	Anti-TRAP;DUF1356;DUF2153;OrfB_Zn_ribbon;DnaJ_CXXCXGXG;A2L_zn_ribbon	PF15777.8;PF07092.15;PF09921.12;PF07282.14;PF00684.22;PF08792.13	Tryptophan_RNA-binding_attenuator_protein_inhibitory_protein;Protein_of_unknown_function_(DUF1356);Uncharacterized_protein_conserved_in_archaea_(DUF2153);Putative_transposase_DNA-binding_domain;DnaJ_central_domain;A2L_zinc_ribbon_domain
Sp9512.a02.1.g08680_p1	1.14078	0.00797	2288.76	0.37303	3.05799	0.00223		Alpha/beta hydrolase family	production of molecular mediator involved in inflammatory response	GO:0002532	GO:0000287,GO:0001676,GO:0002532,GO:0002538,GO:0002539,GO:0003008,GO:0003013,GO:0003018,GO:0003674,GO:0003824,GO:0004301,GO:0005102,GO:0005488,GO:0005515,GO:0005575,GO:0005622,GO:0005623,GO:0005737,GO:0005777,GO:0005782,GO:0005829,GO:0006082,GO:0006605,GO:0006625,GO:0006629,GO:0006631,GO:0006633,GO:0006690,GO:0006725,GO:0006793,GO:0006796,GO:0006805,GO:0006810,GO:0006873,GO:0006874,GO:0006875,GO:0006886,GO:0006950,GO:0006952,GO:0006954,GO:0006996,GO:0007031,GO:0007600,GO:0008015,GO:0008104,GO:0008150,GO:0008152,GO:0008217,GO:0008610,GO:0009056,GO:0009058,GO:0009410,GO:0009636,GO:0009810,GO:0009893,GO:0009987,GO:0010468,GO:0010604,GO:0010628,GO:0015031,GO:0015643,GO:0015833,GO:0016043,GO:0016053,GO:0016311,GO:0016787,GO:0016788,GO:0016791,GO:0016801,GO:0016803,GO:0017144,GO:0018904,GO:0019216,GO:0019218,GO:0019222,GO:0019233,GO:0019369,GO:0019373,GO:0019439,GO:0019725,GO:0019752,GO:0030003,GO:0030258,GO:0031907,GO:0031974,GO:0032501,GO:0032787,GO:0033036,GO:0033365,GO:0033559,GO:0034613,GO:0035150,GO:0035296,GO:0042221,GO:0042577,GO:0042578,GO:0042579,GO:0042592,GO:0042632,GO:0042759,GO:0042802,GO:0042803,GO:0042886,GO:0043167,GO:0043169,GO:0043226,GO:0043227,GO:0043229,GO:0043231,GO:0043233,GO:0043436,GO:0043574,GO:0043651,GO:0044237,GO:0044238,GO:0044248,GO:0044249,GO:0044255,GO:0044281,GO:0044283,GO:0044422,GO:0044424,GO:0044438,GO:0044439,GO:0044444,GO:0044446,GO:0044464,GO:0045184,GO:0045777,GO:0046272,GO:0046394,GO:0046483,GO:0046839,GO:0046872,GO:0046907,GO:0046983,GO:0048518,GO:0048878,GO:0050789,GO:0050801,GO:0050877,GO:0050880,GO:0050896,GO:0051179,GO:0051234,GO:0051641,GO:0051649,GO:0051716,GO:0055065,GO:0055074,GO:0055080,GO:0055082,GO:0055088,GO:0055092,GO:0060255,GO:0062012,GO:0065007,GO:0065008,GO:0070013,GO:0070727,GO:0070887,GO:0071466,GO:0071702,GO:0071704,GO:0071705,GO:0071840,GO:0072330,GO:0072503,GO:0072507,GO:0072593,GO:0072594,GO:0072662,GO:0072663,GO:0080090,GO:0090066,GO:0090181,GO:0097176,GO:0097746,GO:0097755,GO:0098771,GO:1900673,GO:1901360,GO:1901361,GO:1901568,GO:1901575,GO:1901576	GO:0002539	prostaglandin production involved in inflammatory response	GO:0015643	toxic substance binding	GO:0005782	peroxisomal matrix	Abhydrolase_1;Abhydrolase_6;Hydrolase_4;DLH;Peptidase_S9;Chlorophyllase;Chlorophyllase2	PF00561.23;PF12697.10;PF12146.11;PF01738.21;PF00326.24;PF07224.14;PF12740.10	alpha/beta_hydrolase_fold;Alpha/beta_hydrolase_family;Serine_aminopeptidase,_S33;Dienelactone_hydrolase_family;Prolyl_oligopeptidase_family;Chlorophyllase;Chlorophyllase_enzyme
Sp9512.a02.1.g08690_p1	1.87004	0	1771.27	0.30198	6.19244	0		epoxide hydrolase	production of molecular mediator involved in inflammatory response	GO:0002532	GO:0000287,GO:0001676,GO:0002532,GO:0002538,GO:0002539,GO:0003008,GO:0003013,GO:0003018,GO:0003674,GO:0003824,GO:0004301,GO:0005102,GO:0005488,GO:0005515,GO:0005575,GO:0005622,GO:0005623,GO:0005737,GO:0005777,GO:0005782,GO:0005829,GO:0006082,GO:0006605,GO:0006625,GO:0006629,GO:0006631,GO:0006633,GO:0006690,GO:0006725,GO:0006793,GO:0006796,GO:0006805,GO:0006810,GO:0006873,GO:0006874,GO:0006875,GO:0006886,GO:0006950,GO:0006952,GO:0006954,GO:0006996,GO:0007031,GO:0007600,GO:0008015,GO:0008104,GO:0008150,GO:0008152,GO:0008217,GO:0008610,GO:0009056,GO:0009058,GO:0009410,GO:0009636,GO:0009810,GO:0009893,GO:0009987,GO:0010468,GO:0010604,GO:0010628,GO:0015031,GO:0015643,GO:0015833,GO:0016043,GO:0016053,GO:0016311,GO:0016787,GO:0016788,GO:0016791,GO:0016801,GO:0016803,GO:0017144,GO:0018904,GO:0019216,GO:0019218,GO:0019222,GO:0019233,GO:0019369,GO:0019373,GO:0019439,GO:0019725,GO:0019752,GO:0030003,GO:0030258,GO:0031907,GO:0031974,GO:0032501,GO:0032787,GO:0033036,GO:0033365,GO:0033559,GO:0034613,GO:0035150,GO:0035296,GO:0042221,GO:0042577,GO:0042578,GO:0042579,GO:0042592,GO:0042632,GO:0042759,GO:0042802,GO:0042803,GO:0042886,GO:0043167,GO:0043169,GO:0043226,GO:0043227,GO:0043229,GO:0043231,GO:0043233,GO:0043436,GO:0043574,GO:0043651,GO:0044237,GO:0044238,GO:0044248,GO:0044249,GO:0044255,GO:0044281,GO:0044283,GO:0044422,GO:0044424,GO:0044438,GO:0044439,GO:0044444,GO:0044446,GO:0044464,GO:0045184,GO:0045777,GO:0046272,GO:0046394,GO:0046483,GO:0046839,GO:0046872,GO:0046907,GO:0046983,GO:0048518,GO:0048878,GO:0050789,GO:0050801,GO:0050877,GO:0050880,GO:0050896,GO:0051179,GO:0051234,GO:0051641,GO:0051649,GO:0051716,GO:0055065,GO:0055074,GO:0055080,GO:0055082,GO:0055088,GO:0055092,GO:0060255,GO:0062012,GO:0065007,GO:0065008,GO:0070013,GO:0070727,GO:0070887,GO:0071466,GO:0071702,GO:0071704,GO:0071705,GO:0071840,GO:0072330,GO:0072503,GO:0072507,GO:0072593,GO:0072594,GO:0072662,GO:0072663,GO:0080090,GO:0090066,GO:0090181,GO:0097176,GO:0097746,GO:0097755,GO:0098771,GO:1900673,GO:1901360,GO:1901361,GO:1901568,GO:1901575,GO:1901576	GO:0002539	prostaglandin production involved in inflammatory response	GO:0015643	toxic substance binding	GO:0005782	peroxisomal matrix	Abhydrolase_1;Abhydrolase_6;Hydrolase_4;Ndr;Chlorophyllase	PF00561.23;PF12697.10;PF12146.11;PF03096.17;PF07224.14	alpha/beta_hydrolase_fold;Alpha/beta_hydrolase_family;Serine_aminopeptidase,_S33;Ndr_family;Chlorophyllase
Sp9512.a02.1.g08700_p1	4.83136	0.0017	7.56256	1.31914	3.5509	0.00038		epoxide hydrolase	vascular process in circulatory system	GO:0003018	GO:0000287,GO:0001676,GO:0003008,GO:0003013,GO:0003018,GO:0003674,GO:0003824,GO:0004301,GO:0005102,GO:0005488,GO:0005515,GO:0005575,GO:0005622,GO:0005623,GO:0005737,GO:0005777,GO:0005782,GO:0005829,GO:0006082,GO:0006605,GO:0006625,GO:0006629,GO:0006631,GO:0006633,GO:0006690,GO:0006725,GO:0006793,GO:0006796,GO:0006805,GO:0006810,GO:0006873,GO:0006874,GO:0006875,GO:0006886,GO:0006950,GO:0006952,GO:0006954,GO:0006996,GO:0007031,GO:0008015,GO:0008104,GO:0008150,GO:0008152,GO:0008217,GO:0008610,GO:0009056,GO:0009058,GO:0009410,GO:0009636,GO:0009810,GO:0009893,GO:0009987,GO:0010468,GO:0010604,GO:0010628,GO:0015031,GO:0015643,GO:0015833,GO:0016043,GO:0016053,GO:0016311,GO:0016787,GO:0016788,GO:0016791,GO:0016801,GO:0016803,GO:0017144,GO:0018904,GO:0019216,GO:0019218,GO:0019222,GO:0019369,GO:0019373,GO:0019439,GO:0019725,GO:0019752,GO:0030003,GO:0030258,GO:0031907,GO:0031974,GO:0032501,GO:0032787,GO:0033036,GO:0033365,GO:0033559,GO:0034613,GO:0035150,GO:0035296,GO:0042221,GO:0042577,GO:0042578,GO:0042579,GO:0042592,GO:0042632,GO:0042759,GO:0042802,GO:0042803,GO:0042886,GO:0043167,GO:0043169,GO:0043226,GO:0043227,GO:0043229,GO:0043231,GO:0043233,GO:0043436,GO:0043574,GO:0044237,GO:0044238,GO:0044248,GO:0044249,GO:0044255,GO:0044281,GO:0044283,GO:0044422,GO:0044424,GO:0044438,GO:0044439,GO:0044444,GO:0044446,GO:0044464,GO:0045184,GO:0046272,GO:0046394,GO:0046483,GO:0046839,GO:0046872,GO:0046907,GO:0046983,GO:0048518,GO:0048878,GO:0050789,GO:0050801,GO:0050880,GO:0050896,GO:0051179,GO:0051234,GO:0051641,GO:0051649,GO:0051716,GO:0055065,GO:0055074,GO:0055080,GO:0055082,GO:0055088,GO:0055092,GO:0060255,GO:0062012,GO:0065007,GO:0065008,GO:0070013,GO:0070727,GO:0070887,GO:0071466,GO:0071702,GO:0071704,GO:0071705,GO:0071840,GO:0072330,GO:0072503,GO:0072507,GO:0072593,GO:0072594,GO:0072662,GO:0072663,GO:0080090,GO:0090066,GO:0090181,GO:0097176,GO:0097746,GO:0097755,GO:0098771,GO:1900673,GO:1901360,GO:1901361,GO:1901568,GO:1901575,GO:1901576	GO:0046272	stilbene catabolic process	GO:0015643	toxic substance binding	GO:0005782	peroxisomal matrix	NA	NA	NA
Sp9512.a02.1.g08710_p1	4.38474	0	766.207	0.33912	12.9242	0		epoxide hydrolase	production of molecular mediator involved in inflammatory response	GO:0002532	GO:0000287,GO:0001676,GO:0002532,GO:0002538,GO:0002539,GO:0003008,GO:0003013,GO:0003018,GO:0003674,GO:0003824,GO:0004301,GO:0005102,GO:0005488,GO:0005515,GO:0005575,GO:0005622,GO:0005623,GO:0005737,GO:0005777,GO:0005782,GO:0005829,GO:0006082,GO:0006605,GO:0006625,GO:0006629,GO:0006631,GO:0006633,GO:0006690,GO:0006725,GO:0006793,GO:0006796,GO:0006805,GO:0006810,GO:0006873,GO:0006874,GO:0006875,GO:0006886,GO:0006950,GO:0006952,GO:0006954,GO:0006996,GO:0007031,GO:0007600,GO:0008015,GO:0008104,GO:0008150,GO:0008152,GO:0008217,GO:0008610,GO:0009056,GO:0009058,GO:0009410,GO:0009636,GO:0009810,GO:0009893,GO:0009987,GO:0010468,GO:0010604,GO:0010628,GO:0015031,GO:0015643,GO:0015833,GO:0016043,GO:0016053,GO:0016311,GO:0016787,GO:0016788,GO:0016791,GO:0016801,GO:0016803,GO:0017144,GO:0018904,GO:0019216,GO:0019218,GO:0019222,GO:0019233,GO:0019369,GO:0019373,GO:0019439,GO:0019725,GO:0019752,GO:0030003,GO:0030258,GO:0031907,GO:0031974,GO:0032501,GO:0032787,GO:0033036,GO:0033365,GO:0033559,GO:0034613,GO:0035150,GO:0035296,GO:0042221,GO:0042577,GO:0042578,GO:0042579,GO:0042592,GO:0042632,GO:0042759,GO:0042802,GO:0042803,GO:0042886,GO:0043167,GO:0043169,GO:0043226,GO:0043227,GO:0043229,GO:0043231,GO:0043233,GO:0043436,GO:0043574,GO:0043651,GO:0044237,GO:0044238,GO:0044248,GO:0044249,GO:0044255,GO:0044281,GO:0044283,GO:0044422,GO:0044424,GO:0044438,GO:0044439,GO:0044444,GO:0044446,GO:0044464,GO:0045184,GO:0045777,GO:0046272,GO:0046394,GO:0046483,GO:0046839,GO:0046872,GO:0046907,GO:0046983,GO:0048518,GO:0048878,GO:0050789,GO:0050801,GO:0050877,GO:0050880,GO:0050896,GO:0051179,GO:0051234,GO:0051641,GO:0051649,GO:0051716,GO:0055065,GO:0055074,GO:0055080,GO:0055082,GO:0055088,GO:0055092,GO:0060255,GO:0062012,GO:0065007,GO:0065008,GO:0070013,GO:0070727,GO:0070887,GO:0071466,GO:0071702,GO:0071704,GO:0071705,GO:0071840,GO:0072330,GO:0072503,GO:0072507,GO:0072593,GO:0072594,GO:0072662,GO:0072663,GO:0080090,GO:0090066,GO:0090181,GO:0097176,GO:0097746,GO:0097755,GO:0098771,GO:1900673,GO:1901360,GO:1901361,GO:1901568,GO:1901575,GO:1901576	GO:0002539	prostaglandin production involved in inflammatory response	GO:0015643	toxic substance binding	GO:0005782	peroxisomal matrix	Abhydrolase_1;Abhydrolase_6;Hydrolase_4;DLH;Abhydrolase_2;Chlorophyllase2;Chlorophyllase	PF00561.23;PF12697.10;PF12146.11;PF01738.21;PF02230.19;PF12740.10;PF07224.14	alpha/beta_hydrolase_fold;Alpha/beta_hydrolase_family;Serine_aminopeptidase,_S33;Dienelactone_hydrolase_family;Phospholipase/Carboxylesterase;Chlorophyllase_enzyme;Chlorophyllase
Sp9512.a02.1.g08730_p1	-0.17236	0.86938	26.3497	0.67381	-0.25563	0.79823		epoxide hydrolase	production of molecular mediator involved in inflammatory response	GO:0002532	GO:0000287,GO:0001676,GO:0002532,GO:0002538,GO:0002539,GO:0003008,GO:0003013,GO:0003018,GO:0003674,GO:0003824,GO:0004301,GO:0005102,GO:0005488,GO:0005515,GO:0005575,GO:0005622,GO:0005623,GO:0005737,GO:0005777,GO:0005782,GO:0005829,GO:0006082,GO:0006605,GO:0006625,GO:0006629,GO:0006631,GO:0006633,GO:0006690,GO:0006725,GO:0006793,GO:0006796,GO:0006805,GO:0006810,GO:0006873,GO:0006874,GO:0006875,GO:0006886,GO:0006950,GO:0006952,GO:0006954,GO:0006996,GO:0007031,GO:0007600,GO:0008015,GO:0008104,GO:0008150,GO:0008152,GO:0008217,GO:0008610,GO:0009056,GO:0009058,GO:0009410,GO:0009636,GO:0009810,GO:0009893,GO:0009987,GO:0010468,GO:0010604,GO:0010628,GO:0015031,GO:0015643,GO:0015833,GO:0016043,GO:0016053,GO:0016311,GO:0016787,GO:0016788,GO:0016791,GO:0016801,GO:0016803,GO:0017144,GO:0018904,GO:0019216,GO:0019218,GO:0019222,GO:0019233,GO:0019369,GO:0019373,GO:0019439,GO:0019725,GO:0019752,GO:0030003,GO:0030258,GO:0031907,GO:0031974,GO:0032501,GO:0032787,GO:0033036,GO:0033365,GO:0033559,GO:0034613,GO:0035150,GO:0035296,GO:0042221,GO:0042577,GO:0042578,GO:0042579,GO:0042592,GO:0042632,GO:0042759,GO:0042802,GO:0042803,GO:0042886,GO:0043167,GO:0043169,GO:0043226,GO:0043227,GO:0043229,GO:0043231,GO:0043233,GO:0043436,GO:0043574,GO:0043651,GO:0044237,GO:0044238,GO:0044248,GO:0044249,GO:0044255,GO:0044281,GO:0044283,GO:0044422,GO:0044424,GO:0044438,GO:0044439,GO:0044444,GO:0044446,GO:0044464,GO:0045184,GO:0045777,GO:0046272,GO:0046394,GO:0046483,GO:0046839,GO:0046872,GO:0046907,GO:0046983,GO:0048518,GO:0048878,GO:0050789,GO:0050801,GO:0050877,GO:0050880,GO:0050896,GO:0051179,GO:0051234,GO:0051641,GO:0051649,GO:0051716,GO:0055065,GO:0055074,GO:0055080,GO:0055082,GO:0055088,GO:0055092,GO:0060255,GO:0062012,GO:0065007,GO:0065008,GO:0070013,GO:0070727,GO:0070887,GO:0071466,GO:0071702,GO:0071704,GO:0071705,GO:0071840,GO:0072330,GO:0072503,GO:0072507,GO:0072593,GO:0072594,GO:0072662,GO:0072663,GO:0080090,GO:0090066,GO:0090181,GO:0097176,GO:0097746,GO:0097755,GO:0098771,GO:1900673,GO:1901360,GO:1901361,GO:1901568,GO:1901575,GO:1901576	GO:0002539	prostaglandin production involved in inflammatory response	GO:0015643	toxic substance binding	GO:0005782	peroxisomal matrix	Abhydrolase_1;Abhydrolase_6;Hydrolase_4;Abhydrolase_2;Chlorophyllase2;Chlorophyllase;DLH	PF00561.23;PF12697.10;PF12146.11;PF02230.19;PF12740.10;PF07224.14;PF01738.21	alpha/beta_hydrolase_fold;Alpha/beta_hydrolase_family;Serine_aminopeptidase,_S33;Phospholipase/Carboxylesterase;Chlorophyllase_enzyme;Chlorophyllase;Dienelactone_hydrolase_family
Sp9512.a02.1.g08740_p1	1.9448	0.0263	181.556	0.743	2.61412	0.00895		receptor-like serine threonine-protein kinase				NA	NA	NA	NA	NA	NA	Malectin_like;Pkinase;PK_Tyr_Ser-Thr;LRR_8;LRR_4;ABC1	PF12819.10;PF00069.28;PF07714.20;PF13855.9;PF12799.10;PF03109.19	Malectin-like_domain;Protein_kinase_domain;Protein_tyrosine_and_serine/threonine_kinase;Leucine_rich_repeat;Leucine_Rich_repeats_(2_copies);ABC1_atypical_kinase-like_domain
Sp9512.a02.1.g08750_p1	0.03893	0.94662	300.91	0.36085	0.10788	0.91409		Glycine-rich domain-containing protein-like				NA	NA	NA	NA	NA	NA	GRDP-like	PF07173.15	Glycine-rich_domain-containing_protein-like
Sp9512.a02.1.g08760_p1	3.74667	0	593.249	0.60869	6.1487	0		ethylene-responsive transcription factor	response to anoxia	GO:0034059	GO:0003674,GO:0003700,GO:0005575,GO:0005622,GO:0005623,GO:0005634,GO:0006355,GO:0006950,GO:0008150,GO:0009628,GO:0009889,GO:0010468,GO:0010556,GO:0019219,GO:0019222,GO:0031323,GO:0031326,GO:0034059,GO:0036293,GO:0043226,GO:0043227,GO:0043229,GO:0043231,GO:0044424,GO:0044464,GO:0050789,GO:0050793,GO:0050794,GO:0050896,GO:0051171,GO:0051239,GO:0051252,GO:0060255,GO:0065007,GO:0070482,GO:0080090,GO:0140110,GO:1903506,GO:2000026,GO:2000112,GO:2000280,GO:2001141	GO:0034059	response to anoxia	GO:0003700	DNA-binding transcription factor activity	GO:0005634	nucleus	AP2	PF00847.23	AP2_domain
Sp9512.a02.1.g08770_p1	1.79839	0.00039	1596.65	0.45353	3.96481	7e-05		ethylene-responsive transcription factor	response to anoxia	GO:0034059	GO:0003674,GO:0003700,GO:0005575,GO:0005622,GO:0005623,GO:0005634,GO:0006355,GO:0006950,GO:0008150,GO:0009628,GO:0009889,GO:0010468,GO:0010556,GO:0019219,GO:0019222,GO:0031323,GO:0031326,GO:0034059,GO:0036293,GO:0043226,GO:0043227,GO:0043229,GO:0043231,GO:0044424,GO:0044464,GO:0050789,GO:0050793,GO:0050794,GO:0050896,GO:0051171,GO:0051239,GO:0051252,GO:0060255,GO:0065007,GO:0070482,GO:0080090,GO:0140110,GO:1903506,GO:2000026,GO:2000112,GO:2000280,GO:2001141	GO:0034059	response to anoxia	GO:0003700	DNA-binding transcription factor activity	GO:0005634	nucleus	AP2	PF00847.23	AP2_domain
Sp9512.a02.1.g08780_p1	-0.45791	0.37769	1381.72	0.39097	-1.17124	0.2415		Leucine Rich repeat				NA	NA	NA	NA	NA	NA	LRR_6;LRR_4;LRR_1;LRR_8;F-box-like;F-box_5	PF13516.9;PF12799.10;PF00560.36;PF13855.9;PF12937.10;PF18511.4	Leucine_Rich_repeat;Leucine_Rich_repeats_(2_copies);Leucine_Rich_Repeat;Leucine_rich_repeat;F-box-like;F-box
Sp9512.a02.1.g08790_p1	1.03654	0.00854	1450.53	0.34166	3.03376	0.00242		cellular component assembly	axonemal dynein complex assembly	GO:0070286	GO:0000226,GO:0001578,GO:0005575,GO:0005622,GO:0005623,GO:0005737,GO:0005829,GO:0006996,GO:0007010,GO:0007017,GO:0008150,GO:0009987,GO:0016043,GO:0022607,GO:0030030,GO:0030031,GO:0034622,GO:0035082,GO:0043933,GO:0044085,GO:0044424,GO:0044444,GO:0044464,GO:0044782,GO:0060271,GO:0065003,GO:0070286,GO:0070925,GO:0071840,GO:0120031,GO:0120036	GO:0070286	axonemal dynein complex assembly	NA	NA	GO:0005829	cytosol	TPR_1;TPR_2;TPR_9;TPR_8;TPR_17;TPR_14	PF00515.31;PF07719.20;PF13371.9;PF13181.9;PF13431.9;PF13428.9	Tetratricopeptide_repeat;Tetratricopeptide_repeat;Tetratricopeptide_repeat;Tetratricopeptide_repeat;Tetratricopeptide_repeat;Tetratricopeptide_repeat
Sp9512.a02.1.g08800_p1	4.62491	0	560.913	0.73176	6.30115	0	SUS4	Sucrose-cleaving enzyme that provides UDP-glucose and fructose for various metabolic pathways	sucrose synthase activity	GO:0016157	GO:0000003,GO:0001101,GO:0003006,GO:0003674,GO:0003824,GO:0005975,GO:0005976,GO:0005982,GO:0005984,GO:0005985,GO:0006073,GO:0006950,GO:0007275,GO:0008150,GO:0008152,GO:0008194,GO:0009311,GO:0009414,GO:0009415,GO:0009628,GO:0009743,GO:0009791,GO:0009987,GO:0010033,GO:0010035,GO:0010154,GO:0010431,GO:0010555,GO:0016157,GO:0016740,GO:0016757,GO:0016758,GO:0021700,GO:0022414,GO:0032501,GO:0032502,GO:0032504,GO:0035251,GO:0042221,GO:0043170,GO:0044042,GO:0044237,GO:0044238,GO:0044260,GO:0044262,GO:0044264,GO:0046527,GO:0048316,GO:0048608,GO:0048609,GO:0048731,GO:0048856,GO:0050896,GO:0061458,GO:0071695,GO:0071704,GO:1901700	GO:0010555	response to mannitol	GO:0016157	sucrose synthase activity	NA	NA	Sucrose_synth	PF00862.22	Sucrose_synthase
Sp9512.a02.1.g08810_p1	2.63129	0	4589.04	0.32641	8.06093	0		Acyl-CoA dehydrogenase family member 10	acyl-CoA dehydrogenase activity	GO:0003995	GO:0000166,GO:0003674,GO:0003824,GO:0003995,GO:0005488,GO:0006082,GO:0006629,GO:0006631,GO:0006635,GO:0007275,GO:0008150,GO:0008152,GO:0009056,GO:0009062,GO:0009653,GO:0009888,GO:0009987,GO:0010015,GO:0010053,GO:0010054,GO:0016042,GO:0016049,GO:0016054,GO:0016491,GO:0016627,GO:0019395,GO:0019752,GO:0021700,GO:0022622,GO:0030154,GO:0030258,GO:0032501,GO:0032502,GO:0032787,GO:0033539,GO:0034440,GO:0036094,GO:0040007,GO:0043167,GO:0043168,GO:0043436,GO:0044237,GO:0044238,GO:0044242,GO:0044248,GO:0044255,GO:0044281,GO:0044282,GO:0046395,GO:0048037,GO:0048364,GO:0048468,GO:0048469,GO:0048588,GO:0048589,GO:0048731,GO:0048764,GO:0048765,GO:0048767,GO:0048856,GO:0048869,GO:0050660,GO:0050662,GO:0055114,GO:0060560,GO:0071695,GO:0071704,GO:0072329,GO:0080147,GO:0090558,GO:0090627,GO:0097159,GO:0099402,GO:1901265,GO:1901363,GO:1901575,GO:1905392	GO:0033539	fatty acid beta-oxidation using acyl-CoA dehydrogenase	GO:0003995	acyl-CoA dehydrogenase activity	NA	NA	Sucrose_synth;APH;Acyl-CoA_dh_1;Glycos_transf_1;Acyl-CoA_dh_M;Acyl-CoA_dh_N;Acyl-CoA_dh_2;Glyco_trans_1_4;Glyco_trans_1_2;Kdo	PF00862.22;PF01636.26;PF00441.27;PF00534.23;PF02770.22;PF02771.19;PF08028.14;PF13692.9;PF13524.9;PF06293.17	Sucrose_synthase;Phosphotransferase_enzyme_family;Acyl-CoA_dehydrogenase,_C-terminal_domain;Glycosyl_transferases_group_1;Acyl-CoA_dehydrogenase,_middle_domain;Acyl-CoA_dehydrogenase,_N-terminal_domain;Acyl-CoA_dehydrogenase,_C-terminal_domain;Glycosyl_transferases_group_1;Glycosyl_transferases_group_1;Lipopolysaccharide_kinase_(Kdo/WaaP)_family
Sp9512.a02.1.g08820_p1	-4.54349	0	418.994	0.52809	-8.57102	0		Glycosyl hydrolase family 9	cellulase activity	GO:0008810	GO:0003674,GO:0003824,GO:0004553,GO:0007275,GO:0007389,GO:0008150,GO:0008810,GO:0009605,GO:0009607,GO:0009624,GO:0016787,GO:0016798,GO:0032501,GO:0032502,GO:0043207,GO:0048856,GO:0050896,GO:0051704,GO:0051707	GO:0009624	response to nematode	GO:0008810	cellulase activity	NA	NA	Glyco_hydro_9	PF00759.22	Glycosyl_hydrolase_family_9
Sp9512.a02.1.g08830_p1	-5.97886	0	1371.62	0.51971	-11.4547	0		Pectinesterase				NA	NA	NA	NA	NA	NA	Pectinesterase;PMEI;Pectate_lyase_3	PF01095.22;PF04043.18;PF12708.10	Pectinesterase;Plant_invertase/pectin_methylesterase_inhibitor;Pectate_lyase_superfamily_protein
Sp9512.a02.1.g08840_p1	-0.74704	0.66123	7.41087	1.1822	-0.63309	0.52667		P21-Rho-binding domain				NA	NA	NA	NA	NA	NA	PBD	PF00786.31	P21-Rho-binding_domain
Sp9512.a02.1.g08850_p1	1.26187	0.00291	210.408	0.37243	3.38822	0.0007		Pentatricopeptide repeat-containing protein	endonuclease activity	GO:0004519	GO:0003674,GO:0003676,GO:0003723,GO:0003824,GO:0004518,GO:0004519,GO:0005488,GO:0005575,GO:0005622,GO:0005623,GO:0005737,GO:0005739,GO:0006139,GO:0006725,GO:0006807,GO:0008150,GO:0008152,GO:0009451,GO:0009987,GO:0016070,GO:0016787,GO:0016788,GO:0034641,GO:0043170,GO:0043226,GO:0043227,GO:0043229,GO:0043231,GO:0043412,GO:0044237,GO:0044238,GO:0044424,GO:0044444,GO:0044464,GO:0046483,GO:0071704,GO:0090304,GO:0090305,GO:0097159,GO:1901360,GO:1901363	GO:0009451	RNA modification	GO:0004519	endonuclease activity	GO:0005739	mitochondrion	PPR_2;PPR_1;PPR;PPR_3;PPR_long;MRP-S27;ATP13;AEP1;TPR_19;Gln-synt_C-ter;TPR_14;Clathrin;Mtf2;RPN7;ECSIT;Toxin_YhaV;RsbU_N;DEP;TPR_7	PF13041.9;PF12854.10;PF01535.23;PF13812.9;PF17177.7;PF10037.12;PF12921.10;PF17049.8;PF14559.9;PF18318.4;PF13428.9;PF00637.23;PF19189.3;PF10602.12;PF06239.14;PF11663.11;PF08673.13;PF00610.24;PF13176.9	PPR_repeat_family;PPR_repeat;PPR_repeat;Pentatricopeptide_repeat_domain;Pentacotripeptide-repeat_region_of_PRORP;Mitochondrial_28S_ribosomal_protein_S27;Mitochondrial_ATPase_expression;ATPase_expression_protein_1;Tetratricopeptide_repeat;Glutamine_synthetase_C-terminal_domain;Tetratricopeptide_repeat;Region_in_Clathrin_and_VPS;Mtf2_family;26S_proteasome_subunit_RPN7;Evolutionarily_conserved_signalling_intermediate_in_Toll_pathway;Toxin_with_endonuclease_activity,_of_toxin-antitoxin_system;Phosphoserine_phosphatase_RsbU,_N-terminal_domain;Domain_found_in_Dishevelled,_Egl-10,_and_Pleckstrin_(DEP);Tetratricopeptide_repeat
Sp9512.a02.1.g08860_p1	0.30299	0.59862	193.101	0.4057	0.74688	0.45514		Rab-GTPase-TBC domain	regulation of vesicle fusion	GO:0031338	GO:0003674,GO:0005096,GO:0005488,GO:0005515,GO:0005575,GO:0005576,GO:0005622,GO:0005623,GO:0005737,GO:0006810,GO:0006886,GO:0008047,GO:0008104,GO:0008150,GO:0012505,GO:0015031,GO:0015833,GO:0017016,GO:0017137,GO:0019899,GO:0030234,GO:0030695,GO:0031267,GO:0031338,GO:0032879,GO:0033036,GO:0033043,GO:0034613,GO:0042886,GO:0043085,GO:0043087,GO:0043547,GO:0044093,GO:0044424,GO:0044464,GO:0045184,GO:0046907,GO:0050789,GO:0050790,GO:0050794,GO:0051020,GO:0051049,GO:0051128,GO:0051179,GO:0051234,GO:0051336,GO:0051345,GO:0051641,GO:0051649,GO:0060589,GO:0060627,GO:0065007,GO:0065009,GO:0070727,GO:0071702,GO:0071705,GO:0090630,GO:0098772	GO:0031338	regulation of vesicle fusion	GO:0031267	small GTPase binding	GO:0005576	extracellular region	RabGAP-TBC	PF00566.21	Rab-GTPase-TBC_domain
Sp9512.a02.1.g08870_p1	-0.65543	0.05159	927.684	0.28161	-2.32743	0.01994		AP2 domain				NA	NA	NA	NA	NA	NA	AP2	PF00847.23	AP2_domain
Sp9512.a02.1.g08880_p1	-1.95609	0.11867	10.6525	1.00835	-1.91786	0.05513		Acts in the modification of cell walls via demethylesterification of cell wall pectin	pectinesterase activity	GO:0030599	GO:0003674,GO:0003824,GO:0004857,GO:0005575,GO:0005623,GO:0008150,GO:0016787,GO:0016788,GO:0030234,GO:0030599,GO:0043086,GO:0044092,GO:0044464,GO:0046910,GO:0050790,GO:0052689,GO:0065007,GO:0065009,GO:0071944,GO:0098772	GO:0043086	negative regulation of catalytic activity	GO:0030599	pectinesterase activity	GO:0071944	cell periphery	Pectinesterase;PMEI;Pectate_lyase_3	PF01095.22;PF04043.18;PF12708.10	Pectinesterase;Plant_invertase/pectin_methylesterase_inhibitor;Pectate_lyase_superfamily_protein
Sp9512.a02.1.g08890_p1	-0.62486	0.11083	1145.65	0.31989	-1.95339	0.05077						NA	NA	NA	NA	NA	NA	NA	NA	NA
Sp9512.a02.1.g08900_p1	8.73696	0	2205.29	0.35872	24.1713	0						NA	NA	NA	NA	NA	NA	NA	NA	NA
Sp9512.a02.1.g08910_p1	0.97917	0.02743	237.646	0.377	2.59729	0.0094		Actin-fragmin kinase, catalytic				NA	NA	NA	NA	NA	NA	DSPc;Y_phosphatase;zf-BED;Y_phosphatase2;zf-Di19	PF00782.23;PF00102.30;PF02892.18;PF03162.16;PF05605.15	Dual_specificity_phosphatase,_catalytic_domain;Protein-tyrosine_phosphatase;BED_zinc_finger;Tyrosine_phosphatase_family;Drought_induced_19_protein_(Di19),_zinc-binding
Sp9512.a02.1.g08920_p1	0.74377	0.10374	201.063	0.37426	1.98725	0.04689		Actin-fragmin kinase, catalytic	protein tyrosine/serine/threonine phosphatase activity	GO:0008138	GO:0000226,GO:0001101,GO:0003674,GO:0003824,GO:0004721,GO:0005488,GO:0005515,GO:0005516,GO:0005575,GO:0005622,GO:0005623,GO:0005737,GO:0006464,GO:0006470,GO:0006793,GO:0006796,GO:0006807,GO:0006996,GO:0007010,GO:0007017,GO:0008138,GO:0008150,GO:0008152,GO:0009719,GO:0009725,GO:0009737,GO:0009987,GO:0010033,GO:0010119,GO:0010468,GO:0016043,GO:0016311,GO:0016787,GO:0016788,GO:0016791,GO:0019222,GO:0019538,GO:0030865,GO:0031122,GO:0033993,GO:0036211,GO:0042221,GO:0042578,GO:0043170,GO:0043412,GO:0043622,GO:0044237,GO:0044238,GO:0044260,GO:0044267,GO:0044424,GO:0044464,GO:0050789,GO:0050794,GO:0050896,GO:0060255,GO:0065007,GO:0071704,GO:0071840,GO:0097305,GO:0097435,GO:0140096,GO:1901564,GO:1901700	GO:0043622	cortical microtubule organization	GO:0008138	protein tyrosine/serine/threonine phosphatase activity	GO:0005737	cytoplasm	Act-Frag_cataly;HipA_2	PF09192.13;PF20613.1	Actin-fragmin_kinase,_catalytic;HipA-like_kinase
Sp9512.a02.1.g08930_p1	1.91371	0.01871	171.766	0.69634	2.74549	0.00604		RING-H2 finger protein	response to chitin	GO:0010200	GO:0003674,GO:0003824,GO:0004842,GO:0006464,GO:0006508,GO:0006511,GO:0006807,GO:0006950,GO:0006952,GO:0008150,GO:0008152,GO:0009056,GO:0009057,GO:0009987,GO:0010033,GO:0010200,GO:0010243,GO:0010498,GO:0016567,GO:0016740,GO:0019538,GO:0019787,GO:0019941,GO:0030163,GO:0032446,GO:0036211,GO:0042221,GO:0042493,GO:0043161,GO:0043170,GO:0043412,GO:0043632,GO:0044237,GO:0044238,GO:0044248,GO:0044257,GO:0044260,GO:0044265,GO:0044267,GO:0050896,GO:0051603,GO:0061630,GO:0061659,GO:0070647,GO:0071704,GO:0140096,GO:1901564,GO:1901565,GO:1901575,GO:1901698,GO:1901700	GO:0010200	response to chitin	GO:0061630	ubiquitin protein ligase activity	NA	NA	zf-RING_2;zf-RING_11;zf-C3HC4_2;zf-rbx1;zf-C3HC4;zf-RING_UBOX;zf-RING_5;zf-ANAPC11;zf-C3HC4_3;Hum_adeno_E3A;DUF6232	PF13639.9;PF17123.8;PF13923.9;PF12678.10;PF00097.28;PF13445.9;PF14634.9;PF12861.10;PF13920.9;PF05393.14;PF19744.2	Ring_finger_domain;RING-like_zinc_finger;Zinc_finger,_C3HC4_type_(RING_finger);RING-H2_zinc_finger_domain;Zinc_finger,_C3HC4_type_(RING_finger);RING-type_zinc-finger;zinc-RING_finger_domain;Anaphase-promoting_complex_subunit_11_RING-H2_finger;Zinc_finger,_C3HC4_type_(RING_finger);Human_adenovirus_early_E3A_glycoprotein;Family_of_unknown_function_(DUF6232)
Sp9512.a02.1.g08940_p1	-1.23335	0.18428	30.0905	0.73995	-1.66372	0.09617						NA	NA	NA	NA	NA	NA	NA	NA	NA
Sp9512.a02.1.g08950_p1	1.90877	0.35244	1.47833	1.38737	1.22591	0.22023						NA	NA	NA	NA	NA	NA	NA	NA	NA
Sp9512.a02.1.g08960_p1	-0.82041	0.0834	751.268	0.39081	-2.09923	0.0358						NA	NA	NA	NA	NA	NA	TPR_2;TPR_16;TPR_11;TPR_1;TPR_14;TPR_9	PF07719.20;PF13432.9;PF13414.9;PF00515.31;PF13428.9;PF13371.9	Tetratricopeptide_repeat;Tetratricopeptide_repeat;TPR_repeat;Tetratricopeptide_repeat;Tetratricopeptide_repeat;Tetratricopeptide_repeat
Sp9512.a02.1.g08970_p1	0.48645	0.1262	1531.77	0.25827	1.88349	0.05963		phospholipase D				NA	NA	NA	NA	NA	NA	Lyase_1;FumaraseC_C;PLDc;PLDc_2	PF00206.23;PF10415.12;PF00614.25;PF13091.9	Lyase;Fumarase_C_C-terminus;Phospholipase_D_Active_site_motif;PLD-like_domain
Sp9512.a02.1.g08980_p1	-2.51039	0.05804	9.1854	1.07308	-2.27366	0.02299		DnaJ domain				NA	NA	NA	NA	NA	NA	DnaJ	PF00226.34	DnaJ_domain
Sp9512.a02.1.g08990_p1	-0.22213	0.71119	1790.03	0.4099	-0.54191	0.58788		WD domain, G-beta repeat				NA	NA	NA	NA	NA	NA	WD40;ANAPC4_WD40;LisH_TPL;eIF2A;NBCH_WD40	PF00400.35;PF12894.10;PF17814.4;PF08662.14;PF20426.1	WD_domain,_G-beta_repeat;Anaphase-promoting_complex_subunit_4_WD40_domain;LisH-like_dimerisation_domain;Eukaryotic_translation_initiation_factor_eIF2A;Neurobeachin_beta_propeller_domain
Sp9512.a02.1.g09000_p1	-0.36411	0.40815	1046.5	0.32842	-1.10867	0.26757		Pectate lyase superfamily protein				NA	NA	NA	NA	NA	NA	Glyco_hydro_28;Pectate_lyase_3;Beta_helix	PF00295.20;PF12708.10;PF13229.9	Glycosyl_hydrolases_family_28;Pectate_lyase_superfamily_protein;Right_handed_beta_helix_region
Sp9512.a02.1.g09010_p1	-0.28367	0.54295	1154.03	0.33378	-0.84987	0.3954		ubiquinol-cytochrome C reductase complex ubiquinone-binding protein	mitochondrial inner membrane	GO:0005743	GO:0005575,GO:0005622,GO:0005623,GO:0005737,GO:0005739,GO:0005740,GO:0005743,GO:0016020,GO:0019866,GO:0031090,GO:0031966,GO:0031967,GO:0031975,GO:0043226,GO:0043227,GO:0043229,GO:0043231,GO:0044422,GO:0044424,GO:0044429,GO:0044444,GO:0044446,GO:0044464	NA	NA	NA	NA	GO:0005743	mitochondrial inner membrane	Cyt_b-c1_8;UcrQ	PF10890.11;PF02939.19	Cytochrome_b-c1_complex_subunit_8;UcrQ_family
Sp9512.a02.1.g09020_p1	0.56078	0.15827	518.857	0.31982	1.75344	0.07953		Pre-mRNA-splicing factor	precatalytic spliceosome	GO:0071011	GO:0005575,GO:0005622,GO:0005623,GO:0005634,GO:0005681,GO:0032991,GO:0043226,GO:0043227,GO:0043229,GO:0043231,GO:0044422,GO:0044424,GO:0044428,GO:0044446,GO:0044464,GO:0071011,GO:1990904	NA	NA	NA	NA	GO:0071011	precatalytic spliceosome	PRP38;PRP38_assoc;HIND	PF03371.18;PF12871.10;PF19252.2	PRP38_family;Pre-mRNA-splicing_factor_38-associated_hydrophilic_C-term;HIND_motif
Sp9512.a02.1.g09030_p1	-0.0567	0.9336	1187.45	0.43032	-0.13176	0.89517		glycosyltransferase				NA	NA	NA	NA	NA	NA	Glyco_transf_34;DUF273;Nucleotid_trans	PF05637.15;PF03314.17;PF03407.19	galactosyl_transferase_GMA12/MNN10_family;Protein_of_unknown_function,_DUF273;Nucleotide-diphospho-sugar_transferase
Sp9512.a02.1.g09040_p1	-0.80279	0.0681	2239.62	0.36517	-2.19844	0.02792		DnaJ homolog subfamily B member	myofibril	GO:0030016	GO:0005575,GO:0005622,GO:0005623,GO:0005737,GO:0030016,GO:0030017,GO:0030018,GO:0031674,GO:0043226,GO:0043228,GO:0043229,GO:0043232,GO:0043292,GO:0044422,GO:0044424,GO:0044444,GO:0044449,GO:0044464,GO:0099080,GO:0099081,GO:0099512	NA	NA	NA	NA	GO:0030017	sarcomere	DnaJ;THOC2_N	PF00226.34;PF16134.8	DnaJ_domain;THO_complex_subunit_2_N-terminus
Sp9512.a02.1.g09050_p1	0.22292	0.62746	3348.11	0.32082	0.69483	0.48716		Binds specifically and directly to substrates containing either a simple or bipartite NLS motif. Promotes docking of import substrates to the nuclear envelope	NLS-bearing protein import into nucleus	GO:0006607	GO:0000003,GO:0003006,GO:0003674,GO:0005048,GO:0005215,GO:0005488,GO:0005575,GO:0005618,GO:0005622,GO:0005623,GO:0005634,GO:0005635,GO:0005643,GO:0005654,GO:0005730,GO:0005737,GO:0005829,GO:0005911,GO:0006606,GO:0006607,GO:0006810,GO:0006886,GO:0006913,GO:0006950,GO:0006952,GO:0007275,GO:0007276,GO:0008104,GO:0008139,GO:0008150,GO:0008565,GO:0009506,GO:0009555,GO:0009987,GO:0012505,GO:0015031,GO:0015833,GO:0017038,GO:0019953,GO:0022412,GO:0022414,GO:0030054,GO:0030154,GO:0030312,GO:0031967,GO:0031974,GO:0031975,GO:0031981,GO:0032501,GO:0032502,GO:0032504,GO:0032991,GO:0033036,GO:0033218,GO:0033365,GO:0034504,GO:0034613,GO:0042277,GO:0042886,GO:0043226,GO:0043227,GO:0043228,GO:0043229,GO:0043231,GO:0043232,GO:0043233,GO:0044422,GO:0044424,GO:0044428,GO:0044444,GO:0044446,GO:0044464,GO:0044703,GO:0045184,GO:0046907,GO:0048229,GO:0048232,GO:0048235,GO:0048609,GO:0048856,GO:0048869,GO:0050896,GO:0051169,GO:0051170,GO:0051179,GO:0051234,GO:0051641,GO:0051649,GO:0051704,GO:0055044,GO:0055046,GO:0070013,GO:0070727,GO:0071702,GO:0071705,GO:0071944,GO:0072594	GO:0006607	NLS-bearing protein import into nucleus	GO:0008139	nuclear localization sequence binding	GO:0005643	nuclear pore	Arm;IBB;HEAT_EZ;Arm_3;HEAT_2;HEAT;Arm_2;NopRA1;Adaptin_N;V-ATPase_H_C;CTNNBL;RICTOR_V;HEAT_PBS	PF00514.26;PF01749.23;PF13513.9;PF16186.8;PF13646.9;PF02985.25;PF04826.16;PF16201.8;PF01602.23;PF11698.11;PF08216.14;PF14668.9;PF03130.19	Armadillo/beta-catenin-like_repeat;Importin_beta_binding_domain;HEAT-like_repeat;Atypical_Arm_repeat;HEAT_repeats;HEAT_repeat;Armadillo-like;Nucleolar_pre-ribosomal-associated_protein_1;Adaptin_N_terminal_region;V-ATPase_subunit_H;Catenin-beta-like,_Arm-motif_containing_nuclear;Rapamycin-insensitive_companion_of_mTOR,_domain_5;PBS_lyase_HEAT-like_repeat
Sp9512.a02.1.g09060_p1	-1.84933	0.00595	2150.47	0.58611	-3.1566	0.0016						NA	NA	NA	NA	NA	NA	AAA_16;ABC_tran;RsgA_GTPase;AAA_29;MMR_HSR1;DUF815;AAA_5	PF13191.9;PF00005.30;PF03193.19;PF13555.9;PF01926.26;PF05673.16;PF07728.17	AAA_ATPase_domain;ABC_transporter;RsgA_GTPase;P-loop_containing_region_of_AAA_domain;50S_ribosome-binding_GTPase;Protein_of_unknown_function_(DUF815);AAA_domain_(dynein-related_subfamily)
Sp9512.a02.1.g09070_p1	-2.2814	3e-05	81.999	0.49398	-4.60796	0						NA	NA	NA	NA	NA	NA	NA	NA	NA
Sp9512.a02.1.g09080_p1	0.61155	0.21001	1554.19	0.38646	1.58241	0.11356		Belongs to the glycosyltransferase 8 family	mucilage pectin metabolic process	GO:0048363	GO:0000003,GO:0000271,GO:0003006,GO:0003674,GO:0003824,GO:0005575,GO:0005622,GO:0005623,GO:0005737,GO:0005783,GO:0005794,GO:0005975,GO:0005976,GO:0007275,GO:0008150,GO:0008152,GO:0008194,GO:0009058,GO:0009059,GO:0009664,GO:0009791,GO:0009832,GO:0009987,GO:0010154,GO:0010191,GO:0010192,GO:0010214,GO:0010393,GO:0012505,GO:0016043,GO:0016051,GO:0016740,GO:0016757,GO:0016758,GO:0017144,GO:0022414,GO:0022607,GO:0032501,GO:0032502,GO:0042546,GO:0043170,GO:0043226,GO:0043227,GO:0043229,GO:0043231,GO:0044085,GO:0044237,GO:0044238,GO:0044249,GO:0044424,GO:0044444,GO:0044464,GO:0045229,GO:0045488,GO:0047262,GO:0048316,GO:0048354,GO:0048359,GO:0048363,GO:0048608,GO:0048731,GO:0048856,GO:0061458,GO:0070726,GO:0071554,GO:0071555,GO:0071668,GO:0071669,GO:0071704,GO:0071840,GO:1901576	GO:0048363	mucilage pectin metabolic process	GO:0047262	polygalacturonate 4-alpha-galacturonosyltransferase activity	GO:0005794	Golgi apparatus	Glyco_transf_8;Glyco_transf_24	PF01501.23;PF18404.4	Glycosyl_transferase_family_8;Glucosyltransferase_24
Sp9512.a02.1.g09090_p1	1.19615	0.12705	741.965	0.63611	1.87965	0.06016		cobra-like protein	trichoblast maturation	GO:0048764	GO:0000902,GO:0005575,GO:0005622,GO:0005623,GO:0005737,GO:0005768,GO:0005794,GO:0005802,GO:0005886,GO:0005911,GO:0007275,GO:0008150,GO:0009506,GO:0009653,GO:0009826,GO:0009888,GO:0009932,GO:0009987,GO:0010015,GO:0010053,GO:0010054,GO:0012505,GO:0016020,GO:0016043,GO:0016049,GO:0021700,GO:0022622,GO:0030054,GO:0030154,GO:0031224,GO:0031225,GO:0031226,GO:0031410,GO:0031982,GO:0031984,GO:0032501,GO:0032502,GO:0032989,GO:0040007,GO:0043226,GO:0043227,GO:0043229,GO:0043231,GO:0044422,GO:0044424,GO:0044425,GO:0044431,GO:0044444,GO:0044446,GO:0044459,GO:0044464,GO:0046658,GO:0048364,GO:0048468,GO:0048469,GO:0048589,GO:0048731,GO:0048764,GO:0048765,GO:0048856,GO:0048869,GO:0055044,GO:0060560,GO:0071695,GO:0071840,GO:0071944,GO:0090558,GO:0090627,GO:0097708,GO:0098791,GO:0099402,GO:1905392	GO:0048765	root hair cell differentiation	NA	NA	GO:0046658	anchored component of plasma membrane	COBRA;CBM_2	PF04833.18;PF00553.22	COBRA-like_protein;Cellulose_binding_domain
Sp9512.a02.1.g09100_p1	-1.27659	0.0001	573.112	0.29588	-4.31421	2e-05		Exonuclease	DNA catabolic process, exonucleolytic	GO:0000738	GO:0000738,GO:0003674,GO:0003824,GO:0004518,GO:0004527,GO:0005575,GO:0005622,GO:0005623,GO:0005737,GO:0005739,GO:0006139,GO:0006259,GO:0006308,GO:0006725,GO:0006807,GO:0008150,GO:0008152,GO:0009056,GO:0009057,GO:0009536,GO:0009987,GO:0016787,GO:0016788,GO:0019439,GO:0034641,GO:0034655,GO:0043170,GO:0043226,GO:0043227,GO:0043229,GO:0043231,GO:0044237,GO:0044238,GO:0044248,GO:0044260,GO:0044265,GO:0044270,GO:0044424,GO:0044444,GO:0044464,GO:0046483,GO:0046700,GO:0071704,GO:0090304,GO:0090305,GO:1901360,GO:1901361,GO:1901575	GO:0000738	DNA catabolic process, exonucleolytic	GO:0004527	exonuclease activity	GO:0005739	mitochondrion	RNase_T;RNase_H_2;DNA_pol_B_exo1	PF00929.27;PF13482.9;PF03104.22	Exonuclease;RNase_H_superfamily;DNA_polymerase_family_B,_exonuclease_domain
Sp9512.a02.1.g09110_p1	-0.38193	0.76227	9.13734	0.85653	-0.44587	0.65569		zinc finger	3'-UTR-mediated mRNA destabilization	GO:0061158	GO:0003674,GO:0003676,GO:0003723,GO:0003729,GO:0003730,GO:0005488,GO:0005575,GO:0005622,GO:0005623,GO:0005737,GO:0005829,GO:0006417,GO:0008150,GO:0009889,GO:0009890,GO:0009892,GO:0009893,GO:0009894,GO:0009896,GO:0010468,GO:0010556,GO:0010558,GO:0010604,GO:0010605,GO:0010608,GO:0010629,GO:0017148,GO:0019219,GO:0019222,GO:0031323,GO:0031324,GO:0031325,GO:0031326,GO:0031327,GO:0031329,GO:0031331,GO:0032268,GO:0032269,GO:0034248,GO:0034249,GO:0043487,GO:0043488,GO:0044424,GO:0044444,GO:0044464,GO:0045935,GO:0048518,GO:0048519,GO:0048522,GO:0048523,GO:0050779,GO:0050789,GO:0050794,GO:0051171,GO:0051172,GO:0051173,GO:0051246,GO:0051248,GO:0051252,GO:0051254,GO:0060255,GO:0061013,GO:0061014,GO:0061157,GO:0061158,GO:0065007,GO:0065008,GO:0080090,GO:0097159,GO:1901363,GO:1903311,GO:1903313,GO:2000112,GO:2000113	GO:0061158	3'-UTR-mediated mRNA destabilization	GO:0003730	mRNA 3'-UTR binding	GO:0005829	cytosol	zf-CCCH;zf_CCCH_4;zf-CCCH_2;zf-CCCH_4	PF00642.27;PF18345.4;PF14608.9;PF18044.4	Zinc_finger_C-x8-C-x5-C-x3-H_type_(and_similar);Zinc_finger_domain;RNA-binding,_Nab2-type_zinc_finger;CCCH-type_zinc_finger
Sp9512.a02.1.g09120_p1	0.53794	0.28221	175.207	0.38813	1.38605	0.16573						NA	NA	NA	NA	NA	NA	Di19_C	PF14571.9	Stress-induced_protein_Di19,_C-terminal
Sp9512.a02.1.g09130_p1	-1.32837	0.03732	120.034	0.53791	-2.46885	0.01355		Calmodulin binding protein-like	salicylic acid biosynthetic process	GO:0009697	GO:0001666,GO:0002229,GO:0002237,GO:0002239,GO:0002376,GO:0002682,GO:0002831,GO:0003674,GO:0003676,GO:0003677,GO:0003700,GO:0005488,GO:0005515,GO:0005516,GO:0005575,GO:0005622,GO:0005623,GO:0005634,GO:0006082,GO:0006355,GO:0006725,GO:0006950,GO:0006952,GO:0006955,GO:0008150,GO:0008152,GO:0009058,GO:0009314,GO:0009411,GO:0009416,GO:0009605,GO:0009607,GO:0009617,GO:0009620,GO:0009628,GO:0009696,GO:0009697,GO:0009787,GO:0009789,GO:0009814,GO:0009816,GO:0009889,GO:0009966,GO:0009967,GO:0009987,GO:0010033,GO:0010112,GO:0010224,GO:0010337,GO:0010468,GO:0010556,GO:0010565,GO:0010646,GO:0010647,GO:0010817,GO:0016053,GO:0016999,GO:0017000,GO:0017144,GO:0018958,GO:0019219,GO:0019222,GO:0019438,GO:0019752,GO:0023051,GO:0023056,GO:0031323,GO:0031326,GO:0031347,GO:0032101,GO:0032350,GO:0032787,GO:0033554,GO:0036293,GO:0036294,GO:0042221,GO:0042445,GO:0042446,GO:0042537,GO:0042742,GO:0043207,GO:0043226,GO:0043227,GO:0043229,GO:0043231,GO:0043436,GO:0043565,GO:0043900,GO:0044237,GO:0044249,GO:0044281,GO:0044283,GO:0044424,GO:0044464,GO:0045087,GO:0045088,GO:0046189,GO:0046394,GO:0046885,GO:0048518,GO:0048522,GO:0048583,GO:0048584,GO:0050776,GO:0050789,GO:0050794,GO:0050896,GO:0051171,GO:0051252,GO:0051704,GO:0051707,GO:0051716,GO:0060255,GO:0062012,GO:0065007,GO:0065008,GO:0070482,GO:0070887,GO:0071216,GO:0071219,GO:0071453,GO:0071456,GO:0071704,GO:0072330,GO:0080090,GO:0080134,GO:0080142,GO:0097159,GO:0098542,GO:0140110,GO:1901360,GO:1901362,GO:1901363,GO:1901419,GO:1901421,GO:1901576,GO:1901615,GO:1901617,GO:1902584,GO:1903506,GO:1905957,GO:1905959,GO:2000070,GO:2000112,GO:2001141	GO:0009697	salicylic acid biosynthetic process	GO:0005516	calmodulin binding	GO:0005634	nucleus	Calmodulin_bind;Calmod_bind_M;Calmod_bind_C	PF07887.14;PF20451.1;PF20452.1	Calmodulin_binding_protein-like_N-terminal_domain;Calmodulin_binding_protein_central_domain;Calmodulin_binding_protein_C-terminal_domain
Sp9512.a02.1.g09140_p1	0.09675	0.81848	937.695	0.27841	0.34752	0.7282		phosphatase 2C	plasma membrane	GO:0005886	GO:0005575,GO:0005623,GO:0005886,GO:0016020,GO:0044464,GO:0071944	NA	NA	NA	NA	GO:0005886	plasma membrane	PP2C;PP2C_2	PF00481.24;PF13672.9	Protein_phosphatase_2C;Protein_phosphatase_2C
Sp9512.a02.1.g09150_p1	1.02301	0.00779	395.627	0.33373	3.06531	0.00217		Heparan-alpha-glucosaminide N-acetyltransferase-like				NA	NA	NA	NA	NA	NA	HGSNAT_cat;DUF5009	PF07786.15;PF16401.8	Heparan-alpha-glucosaminide_N-acetyltransferase,_catalytic;Domain_of_unknown_function_(DUF5009)
Sp9512.a02.1.g09160_p1	-0.73866	0.54517	34.5567	0.87257	-0.84603	0.39753		Long cell-linked locus protein				NA	NA	NA	NA	NA	NA	DUF761;CAF1A	PF05553.14;PF12253.11	Cotton_fibre_expressed_protein;Chromatin_assembly_factor_1_subunit_A
Sp9512.a02.1.g09170_p1	-1.9226	0.18144	12.5931	1.14288	-1.67355	0.09422		Cotton fibre expressed protein				NA	NA	NA	NA	NA	NA	DUF761	PF05553.14	Cotton_fibre_expressed_protein
Sp9512.a02.1.g09180_p1	0.13897	0.71636	337.069	0.26055	0.53337	0.59378		Catalyzes the ATP-dependent amination of UTP to CTP with either L-glutamine or ammonia as the source of nitrogen	CTP synthase activity	GO:0003883	GO:0003674,GO:0003824,GO:0003883,GO:0006139,GO:0006206,GO:0006213,GO:0006220,GO:0006221,GO:0006241,GO:0006629,GO:0006644,GO:0006725,GO:0006753,GO:0006793,GO:0006796,GO:0006807,GO:0008150,GO:0008152,GO:0008610,GO:0008654,GO:0009058,GO:0009112,GO:0009116,GO:0009117,GO:0009119,GO:0009141,GO:0009142,GO:0009147,GO:0009148,GO:0009163,GO:0009165,GO:0009199,GO:0009201,GO:0009208,GO:0009209,GO:0009218,GO:0009220,GO:0009259,GO:0009260,GO:0009987,GO:0016874,GO:0016879,GO:0018130,GO:0019438,GO:0019637,GO:0019693,GO:0019856,GO:0034404,GO:0034641,GO:0034654,GO:0042455,GO:0044237,GO:0044238,GO:0044249,GO:0044255,GO:0044271,GO:0044281,GO:0044283,GO:0046036,GO:0046112,GO:0046131,GO:0046132,GO:0046134,GO:0046390,GO:0046483,GO:0055086,GO:0071704,GO:0072527,GO:0072528,GO:0090407,GO:1901135,GO:1901137,GO:1901293,GO:1901360,GO:1901362,GO:1901564,GO:1901566,GO:1901576,GO:1901657,GO:1901659	GO:0006241	CTP biosynthetic process	GO:0003883	CTP synthase activity	NA	NA	CTP_synth_N;GATase;Peptidase_C26;CbiA	PF06418.17;PF00117.31;PF07722.16;PF01656.26	CTP_synthase_N-terminus;Glutamine_amidotransferase_class-I;Peptidase_C26;CobQ/CobB/MinD/ParA_nucleotide_binding_domain
Sp9512.a02.1.g09190_p1	-4.39541	0	274.978	0.54495	-8.02075	0		DUF761-associated sequence motif				NA	NA	NA	NA	NA	NA	DUF4378;VARLMGL	PF14309.9;PF14383.9	Domain_of_unknown_function_(DUF4378);DUF761-associated_sequence_motif
Sp9512.a02.1.g09200_p1	-0.79207	0.02209	397.232	0.29535	-2.68161	0.00733		Protein of unknown function (DUF1645)				NA	NA	NA	NA	NA	NA	DUF1645	PF07816.14	Protein_of_unknown_function_(DUF1645)
Sp9512.a02.1.g09210_p1	-2.93105	4e-05	94.9596	0.64535	-4.52119	1e-05	MYB12	RNA polymerase II transcription regulator recruiting activity	positive regulation of flavonol biosynthetic process	GO:1900386	GO:0000981,GO:0000988,GO:0000989,GO:0001067,GO:0001076,GO:0001134,GO:0001135,GO:0003674,GO:0003676,GO:0003677,GO:0003700,GO:0005488,GO:0005575,GO:0005622,GO:0005623,GO:0005634,GO:0006355,GO:0006357,GO:0006950,GO:0006970,GO:0008150,GO:0008152,GO:0008285,GO:0009058,GO:0009314,GO:0009411,GO:0009416,GO:0009628,GO:0009651,GO:0009719,GO:0009723,GO:0009725,GO:0009733,GO:0009812,GO:0009813,GO:0009889,GO:0009891,GO:0009893,GO:0009962,GO:0009963,GO:0009987,GO:0010033,GO:0010224,GO:0010468,GO:0010556,GO:0010557,GO:0010604,GO:0010628,GO:0019219,GO:0019222,GO:0030154,GO:0031323,GO:0031325,GO:0031326,GO:0031328,GO:0032502,GO:0040008,GO:0042127,GO:0042221,GO:0042440,GO:0043226,GO:0043227,GO:0043229,GO:0043231,GO:0043565,GO:0044212,GO:0044424,GO:0044464,GO:0045893,GO:0045926,GO:0045935,GO:0046148,GO:0048518,GO:0048519,GO:0048522,GO:0048523,GO:0048638,GO:0048640,GO:0048869,GO:0050789,GO:0050793,GO:0050794,GO:0050896,GO:0051093,GO:0051171,GO:0051173,GO:0051252,GO:0051254,GO:0051552,GO:0051553,GO:0051554,GO:0051555,GO:0060255,GO:0065007,GO:0071704,GO:0080090,GO:0097159,GO:0140110,GO:1900384,GO:1900386,GO:1901363,GO:1901576,GO:1901615,GO:1901617,GO:1902680,GO:1903506,GO:1903508,GO:2000112,GO:2001141	GO:1900386	positive regulation of flavonol biosynthetic process	GO:0000981	DNA-binding transcription factor activity, RNA polymerase II-specific	GO:0005634	nucleus	Myb_DNA-binding;Myb_DNA-bind_6	PF00249.34;PF13921.9	Myb-like_DNA-binding_domain;Myb-like_DNA-binding_domain
Sp9512.a02.1.g09220_p1	0.72998	0.06785	732.148	0.33178	2.20014	0.0278		USP8 dimerisation domain	positive regulation of vacuole organization	GO:0044090	GO:0005575,GO:0005622,GO:0005623,GO:0005737,GO:0005768,GO:0005770,GO:0006464,GO:0006508,GO:0006807,GO:0006810,GO:0006897,GO:0006996,GO:0007033,GO:0008150,GO:0008152,GO:0009987,GO:0010638,GO:0012505,GO:0016020,GO:0016021,GO:0016043,GO:0016192,GO:0016579,GO:0019538,GO:0031224,GO:0031410,GO:0031982,GO:0032386,GO:0032388,GO:0032879,GO:0032880,GO:0033043,GO:0033157,GO:0036211,GO:0043170,GO:0043226,GO:0043227,GO:0043229,GO:0043412,GO:0044088,GO:0044090,GO:0044237,GO:0044238,GO:0044260,GO:0044267,GO:0044424,GO:0044425,GO:0044444,GO:0044464,GO:0046907,GO:0048518,GO:0048522,GO:0050789,GO:0050794,GO:0051049,GO:0051050,GO:0051128,GO:0051130,GO:0051179,GO:0051222,GO:0051223,GO:0051234,GO:0051641,GO:0051649,GO:0060341,GO:0065007,GO:0070201,GO:0070536,GO:0070646,GO:0070647,GO:0071108,GO:0071704,GO:0071840,GO:0090087,GO:0090316,GO:0097708,GO:0098657,GO:1901564,GO:1903827,GO:1903829,GO:1904951	GO:0044090	positive regulation of vacuole organization	NA	NA	GO:0005770	late endosome	JAB;USP8_dimer;Prok-JAB	PF01398.24;PF08969.14;PF14464.9	JAB1/Mov34/MPN/PAD-1_ubiquitin_protease;USP8_dimerisation_domain;Prokaryotic_homologs_of_the_JAB_domain
Sp9512.a02.1.g09230_p1	0.54887	0.26574	670.479	0.38448	1.42752	0.15343		DnaJ homolog subfamily B member	endoplasmic reticulum chaperone complex	GO:0034663	GO:0002682,GO:0002684,GO:0005575,GO:0005622,GO:0005623,GO:0005737,GO:0005783,GO:0005788,GO:0005886,GO:0008150,GO:0009605,GO:0009607,GO:0012505,GO:0016020,GO:0031347,GO:0031349,GO:0031974,GO:0032991,GO:0034663,GO:0035821,GO:0043207,GO:0043226,GO:0043227,GO:0043229,GO:0043231,GO:0043233,GO:0044003,GO:0044403,GO:0044419,GO:0044422,GO:0044424,GO:0044432,GO:0044444,GO:0044446,GO:0044464,GO:0045088,GO:0045089,GO:0048518,GO:0048583,GO:0048584,GO:0050776,GO:0050778,GO:0050789,GO:0050896,GO:0051701,GO:0051704,GO:0051707,GO:0051817,GO:0052031,GO:0052033,GO:0052166,GO:0052167,GO:0052169,GO:0052173,GO:0052200,GO:0052255,GO:0052257,GO:0052305,GO:0052306,GO:0052308,GO:0052509,GO:0052510,GO:0052552,GO:0052553,GO:0052555,GO:0052556,GO:0052564,GO:0052572,GO:0065007,GO:0070013,GO:0071944,GO:0075136,GO:0080134	GO:0052167	modulation by symbiont of host innate immune response	NA	NA	GO:0034663	endoplasmic reticulum chaperone complex	DnaJ_C;DnaJ	PF01556.21;PF00226.34	DnaJ_C_terminal_domain;DnaJ_domain
Sp9512.a02.1.g09250_p1	-1.84906	0.00898	1050.66	0.61336	-3.01573	0.00256		Lipase (class 3)				NA	NA	NA	NA	NA	NA	Lipase_3	PF01764.28	Lipase_(class_3)
Sp9512.a02.1.g09260_p1	-1.01287	0.50935	1.45984	1.33533	-0.91176	0.3619						NA	NA	NA	NA	NA	NA	NA	NA	NA
Sp9512.a02.1.g09270_p1	-1.55171	1e-05	1685.5	0.32053	-4.84103	0		metalloendopeptidase activity	ATP-dependent peptidase activity	GO:0004176	GO:0003674,GO:0003824,GO:0004176,GO:0005575,GO:0005622,GO:0005623,GO:0005737,GO:0005739,GO:0005911,GO:0006508,GO:0006807,GO:0008150,GO:0008152,GO:0008233,GO:0008237,GO:0009506,GO:0009507,GO:0009526,GO:0009536,GO:0009941,GO:0016462,GO:0016787,GO:0016817,GO:0016818,GO:0016887,GO:0017111,GO:0019538,GO:0030054,GO:0031967,GO:0031975,GO:0042623,GO:0043170,GO:0043226,GO:0043227,GO:0043229,GO:0043231,GO:0044238,GO:0044422,GO:0044424,GO:0044434,GO:0044435,GO:0044444,GO:0044446,GO:0044464,GO:0055044,GO:0070011,GO:0071704,GO:0140096,GO:1901564	GO:0006508	proteolysis	GO:0004176	ATP-dependent peptidase activity	GO:0009941	chloroplast envelope	AAA;Peptidase_M41;AAA_16;DUF815;TIP49;IPT;AAA_22;Sigma54_activat	PF00004.32;PF01434.21;PF13191.9;PF05673.16;PF06068.16;PF01745.19;PF13401.9;PF00158.29	ATPase_family_associated_with_various_cellular_activities_(AAA);Peptidase_family_M41;AAA_ATPase_domain;Protein_of_unknown_function_(DUF815);TIP49_P-loop_domain;Isopentenyl_transferase;AAA_domain;Sigma-54_interaction_domain
Sp9512.a02.1.g09280_p1	-1.47119	0	251.541	0.28274	-5.20187	0		breast cancer carboxy-terminal domain				NA	NA	NA	NA	NA	NA	BRCT;PTCB-BRCT;BRCT_2;RTT107_BRCT_5;PHD;LIG3_BRCT	PF00533.29;PF12738.10;PF16589.8;PF16770.8;PF00628.32;PF16759.8	BRCA1_C_Terminus_(BRCT)_domain;twin_BRCT_domain;BRCT_domain,_a_BRCA1_C-terminus_domain;Regulator_of_Ty1_transposition_protein_107_BRCT_domain;PHD-finger;DNA_ligase_3_BRCT_domain
Sp9512.a02.1.g09290_p1	-1.89905	4e-05	858.568	0.41762	-4.5473	1e-05		DNAJ heat shock N-terminal domain-containing protein				NA	NA	NA	NA	NA	NA	TPR_1;TPR_2;DnaJ;TPR_11;TPR_16;TPR_8;TPR_19	PF00515.31;PF07719.20;PF00226.34;PF13414.9;PF13432.9;PF13181.9;PF14559.9	Tetratricopeptide_repeat;Tetratricopeptide_repeat;DnaJ_domain;TPR_repeat;Tetratricopeptide_repeat;Tetratricopeptide_repeat;Tetratricopeptide_repeat
Sp9512.a02.1.g09300_tRNA1	0.40032	0.65546	64.0277	0.62155	0.64404	0.51955	NA	NA	NA	NA	NA	NA	NA	NA	NA	NA	NA	NA	NA	NA
Sp9512.a02.1.g09310_p1	-0.61727	0.03106	795.959	0.24241	-2.54639	0.01088		Belongs to the class-I aminoacyl-tRNA synthetase family				NA	NA	NA	NA	NA	NA	tRNA-synt_1b	PF00579.28	tRNA_synthetases_class_I_(W_and_Y)
Sp9512.a02.1.g09320_p1	-2.55975	0	279.751	0.46032	-5.55566	0		beta-D-xylosidase	plant-type cell wall	GO:0009505	GO:0005575,GO:0005618,GO:0005623,GO:0009505,GO:0030312,GO:0044464,GO:0071944	NA	NA	NA	NA	GO:0009505	plant-type cell wall	Glyco_hydro_3_C;Glyco_hydro_3;Fn3-like	PF01915.25;PF00933.24;PF14310.9	Glycosyl_hydrolase_family_3_C-terminal_domain;Glycosyl_hydrolase_family_3_N_terminal_domain;Fibronectin_type_III-like_domain
Sp9512.a02.1.g09330_p1	-1.78072	6e-05	1553.22	0.39978	-4.45437	1e-05	AAE7	AMP-binding enzyme	butyrate metabolic process	GO:0019605	GO:0003674,GO:0003824,GO:0003987,GO:0005575,GO:0005622,GO:0005623,GO:0005737,GO:0005777,GO:0005975,GO:0006081,GO:0006082,GO:0006083,GO:0006097,GO:0006629,GO:0006631,GO:0008150,GO:0008152,GO:0009987,GO:0016405,GO:0016874,GO:0016877,GO:0016878,GO:0016999,GO:0017144,GO:0019605,GO:0019752,GO:0032787,GO:0042579,GO:0043226,GO:0043227,GO:0043229,GO:0043231,GO:0043436,GO:0044237,GO:0044238,GO:0044255,GO:0044262,GO:0044281,GO:0044424,GO:0044444,GO:0044464,GO:0046459,GO:0046487,GO:0047760,GO:0071704	GO:0019605	butyrate metabolic process	GO:0047760	butyrate-CoA ligase activity	GO:0005777	peroxisome	AMP-binding;AMP-binding_C;DUF6623	PF00501.31;PF13193.9;PF20328.1	AMP-binding_enzyme;AMP-binding_enzyme_C-terminal_domain;Family_of_unknown_function_(DUF6623)
Sp9512.a02.1.g09340_p1	2.30544	0.01689	77.7257	0.82559	2.78575	0.00534		Domain of unknown function (DUF4228)				NA	NA	NA	NA	NA	NA	PADRE	PF14009.9	PADRE_domain
Sp9512.a02.1.g09350_p1	-1.0281	0.00451	1494.42	0.31628	-3.25057	0.00115		Belongs to the small GTPase superfamily. SAR1 family				NA	NA	NA	NA	NA	NA	Arf;G-alpha;SRPRB;Roc;MMR_HSR1;Ras;PduV-EutP;Gtr1_RagA	PF00025.24;PF00503.23;PF09439.13;PF08477.16;PF01926.26;PF00071.25;PF10662.12;PF04670.15	ADP-ribosylation_factor_family;G-protein_alpha_subunit;Signal_recognition_particle_receptor_beta_subunit;Ras_of_Complex,_Roc,_domain_of_DAPkinase;50S_ribosome-binding_GTPase;Ras_family;Ethanolamine_utilisation_-_propanediol_utilisation;Gtr1/RagA_G_protein_conserved_region
Sp9512.a02.1.g09360_p1	-1.05643	0.02043	2058	0.38958	-2.71175	0.00669	RPL29	Belongs to the eukaryotic ribosomal protein eL29 family	cytoplasmic translation	GO:0002181	GO:0002181,GO:0003674,GO:0003735,GO:0005198,GO:0005575,GO:0005622,GO:0005623,GO:0005634,GO:0005730,GO:0005737,GO:0005829,GO:0005840,GO:0006412,GO:0006518,GO:0006807,GO:0008150,GO:0008152,GO:0009058,GO:0009059,GO:0009987,GO:0010467,GO:0015934,GO:0019538,GO:0022625,GO:0022626,GO:0031974,GO:0031981,GO:0032991,GO:0034641,GO:0034645,GO:0043043,GO:0043170,GO:0043226,GO:0043227,GO:0043228,GO:0043229,GO:0043231,GO:0043232,GO:0043233,GO:0043603,GO:0043604,GO:0044237,GO:0044238,GO:0044249,GO:0044260,GO:0044267,GO:0044271,GO:0044391,GO:0044422,GO:0044424,GO:0044428,GO:0044444,GO:0044445,GO:0044446,GO:0044464,GO:0070013,GO:0071704,GO:1901564,GO:1901566,GO:1901576,GO:1990904	GO:0002181	cytoplasmic translation	GO:0003735	structural constituent of ribosome	GO:0022625	cytosolic large ribosomal subunit	Ribosomal_L29e	PF01779.20	Ribosomal_L29e_protein_family
Sp9512.a02.1.g09370_p1	2.72205	0	2346.85	0.46133	5.899	0		Universal stress protein	AMP binding	GO:0016208	GO:0000166,GO:0003674,GO:0005488,GO:0005575,GO:0005623,GO:0005886,GO:0008144,GO:0016020,GO:0016208,GO:0017076,GO:0030554,GO:0032553,GO:0032555,GO:0032559,GO:0036094,GO:0043167,GO:0043168,GO:0043169,GO:0044464,GO:0071944,GO:0097159,GO:0097367,GO:1901265,GO:1901363	NA	NA	GO:0016208	AMP binding	GO:0005886	plasma membrane	Usp;TFIIIC_delta	PF00582.29;PF12657.10	Universal_stress_protein_family;Transcription_factor_IIIC_subunit_delta_N-term
Sp9512.a02.1.g09380_p1	1.25226	0.04427	6037.79	0.52264	2.39562	0.01659		Universal stress protein A-like protein	AMP binding	GO:0016208	GO:0000166,GO:0003674,GO:0005488,GO:0005575,GO:0005623,GO:0005886,GO:0008144,GO:0016020,GO:0016208,GO:0017076,GO:0030554,GO:0032553,GO:0032555,GO:0032559,GO:0036094,GO:0043167,GO:0043168,GO:0043169,GO:0044464,GO:0071944,GO:0097159,GO:0097367,GO:1901265,GO:1901363	NA	NA	GO:0016208	AMP binding	GO:0005886	plasma membrane	Usp	PF00582.29	Universal_stress_protein_family
Sp9512.a02.1.g09390_p1	-2.97469	0	2572.4	0.59091	-5.03731	0		Protein of unknown function (DUF3675)	ubiquitin-protein transferase activity	GO:0004842	GO:0003674,GO:0003824,GO:0004842,GO:0005575,GO:0005622,GO:0005623,GO:0005737,GO:0005783,GO:0006464,GO:0006807,GO:0008150,GO:0008152,GO:0009987,GO:0012505,GO:0016567,GO:0016740,GO:0019538,GO:0019787,GO:0031410,GO:0031982,GO:0032446,GO:0036211,GO:0043170,GO:0043226,GO:0043227,GO:0043229,GO:0043231,GO:0043412,GO:0044237,GO:0044238,GO:0044260,GO:0044267,GO:0044424,GO:0044444,GO:0044464,GO:0070647,GO:0071704,GO:0097708,GO:0140096,GO:1901564	GO:0016567	protein ubiquitination	GO:0004842	ubiquitin-protein transferase activity	GO:0031410	cytoplasmic vesicle	DUF3675;RINGv;zf-RING_2;zf-RING_11	PF12428.11;PF12906.10;PF13639.9;PF17123.8	Protein_of_unknown_function_(DUF3675);RING-variant_domain;Ring_finger_domain;RING-like_zinc_finger
Sp9512.a02.1.g09400_p1	-1.96738	0.00078	738.808	0.5209	-3.7773	0.00016		Component of the post-replicative DNA mismatch repair system (MMR)	pyrimidine dimer repair	GO:0006290	GO:0000217,GO:0000404,GO:0003674,GO:0003676,GO:0003677,GO:0003684,GO:0003690,GO:0003824,GO:0005488,GO:0005575,GO:0005622,GO:0005623,GO:0006139,GO:0006259,GO:0006281,GO:0006290,GO:0006298,GO:0006725,GO:0006807,GO:0006950,GO:0006974,GO:0006996,GO:0008094,GO:0008150,GO:0008152,GO:0009987,GO:0016043,GO:0016462,GO:0016787,GO:0016817,GO:0016818,GO:0016887,GO:0017111,GO:0030983,GO:0032135,GO:0032300,GO:0032991,GO:0033554,GO:0034641,GO:0042623,GO:0043170,GO:0043570,GO:0044237,GO:0044238,GO:0044260,GO:0044424,GO:0044464,GO:0046483,GO:0050896,GO:0051276,GO:0051716,GO:0071704,GO:0071840,GO:0090304,GO:0097159,GO:1901360,GO:1901363,GO:1990391	GO:0006290	pyrimidine dimer repair	GO:0000404	heteroduplex DNA loop binding	GO:0032300	mismatch repair complex	MutS_V;MutS_III;MutS_I;MutS_IV;MutS_II	PF00488.24;PF05192.21;PF01624.23;PF05190.21;PF05188.20	MutS_domain_V;MutS_domain_III;MutS_domain_I;MutS_family_domain_IV;MutS_domain_II
Sp9512.a02.1.g09410_p1	0.30389	0.69544	64.5524	0.53411	0.56887	0.56944		Pyrophosphate-energized vacuolar membrane proton pump	establishment or maintenance of transmembrane electrochemical gradient	GO:0010248	GO:0000325,GO:0001101,GO:0003674,GO:0003824,GO:0005215,GO:0005575,GO:0005622,GO:0005623,GO:0005737,GO:0005739,GO:0005768,GO:0005773,GO:0005774,GO:0005794,GO:0005886,GO:0006810,GO:0006811,GO:0006950,GO:0006970,GO:0007275,GO:0008150,GO:0009414,GO:0009415,GO:0009507,GO:0009526,GO:0009536,GO:0009628,GO:0009651,GO:0009678,GO:0009705,GO:0009914,GO:0009926,GO:0009941,GO:0010008,GO:0010035,GO:0010248,GO:0010817,GO:0012505,GO:0015399,GO:0015405,GO:0016020,GO:0016462,GO:0016787,GO:0016817,GO:0016818,GO:0022804,GO:0022857,GO:0031090,GO:0031410,GO:0031967,GO:0031975,GO:0031982,GO:0032501,GO:0032502,GO:0034220,GO:0042221,GO:0043226,GO:0043227,GO:0043229,GO:0043231,GO:0044422,GO:0044424,GO:0044433,GO:0044434,GO:0044435,GO:0044437,GO:0044440,GO:0044444,GO:0044446,GO:0044464,GO:0048366,GO:0048367,GO:0048731,GO:0048827,GO:0048856,GO:0050896,GO:0051179,GO:0051234,GO:0055085,GO:0060918,GO:0065007,GO:0065008,GO:0071944,GO:0097708,GO:0098588,GO:0098805,GO:0099402,GO:1901700	GO:0010248	establishment or maintenance of transmembrane electrochemical gradient	GO:0009678	pyrophosphate hydrolysis-driven proton transmembrane transporter activity	GO:0010008	endosome membrane	H_PPase	PF03030.19	Inorganic_H+_pyrophosphatase
Sp9512.a02.1.g09420_p1	0.85211	0.16182	128.804	0.48956	1.7405	0.08177		RNA pseudouridylate synthase	tRNA pseudouridine synthesis	GO:0031119	GO:0001522,GO:0003674,GO:0003824,GO:0005575,GO:0005622,GO:0005623,GO:0005737,GO:0005739,GO:0006139,GO:0006396,GO:0006399,GO:0006400,GO:0006725,GO:0006807,GO:0008033,GO:0008150,GO:0008152,GO:0009451,GO:0009982,GO:0009987,GO:0010467,GO:0016070,GO:0016853,GO:0016866,GO:0031119,GO:0034470,GO:0034641,GO:0034660,GO:0043170,GO:0043226,GO:0043227,GO:0043229,GO:0043231,GO:0043412,GO:0044237,GO:0044238,GO:0044424,GO:0044444,GO:0044464,GO:0046483,GO:0071704,GO:0090304,GO:1901360	GO:0031119	tRNA pseudouridine synthesis	GO:0009982	pseudouridine synthase activity	GO:0005739	mitochondrion	PseudoU_synth_2	PF00849.25	RNA_pseudouridylate_synthase
Sp9512.a02.1.g09430_p1	-0.50279	0.27057	929.349	0.35539	-1.41476	0.15714		RNA-binding protein	nucleolus	GO:0005730	GO:0005575,GO:0005622,GO:0005623,GO:0005634,GO:0005730,GO:0031974,GO:0031981,GO:0043226,GO:0043227,GO:0043228,GO:0043229,GO:0043231,GO:0043232,GO:0043233,GO:0044422,GO:0044424,GO:0044428,GO:0044446,GO:0044464,GO:0070013	NA	NA	NA	NA	GO:0005730	nucleolus	KH_1;KH_8	PF00013.32;PF17903.4	KH_domain;Krr1_KH1_domain
Sp9512.a02.1.g09440_p1	-3.07459	0	387.896	0.53784	-5.71311	0	MCM7	Belongs to the MCM family	DNA unwinding involved in DNA replication	GO:0006268	GO:0000347,GO:0005575,GO:0005622,GO:0005623,GO:0005634,GO:0005737,GO:0006139,GO:0006259,GO:0006260,GO:0006261,GO:0006268,GO:0006725,GO:0006807,GO:0006996,GO:0007154,GO:0007165,GO:0008150,GO:0008152,GO:0009058,GO:0009059,GO:0009743,GO:0009756,GO:0009987,GO:0010033,GO:0010182,GO:0016043,GO:0023052,GO:0032392,GO:0032508,GO:0032991,GO:0034641,GO:0034645,GO:0042221,GO:0043170,GO:0043226,GO:0043227,GO:0043229,GO:0043231,GO:0044237,GO:0044238,GO:0044249,GO:0044260,GO:0044422,GO:0044424,GO:0044428,GO:0044446,GO:0044464,GO:0046483,GO:0050789,GO:0050794,GO:0050896,GO:0051276,GO:0051716,GO:0065007,GO:0070887,GO:0071103,GO:0071310,GO:0071322,GO:0071704,GO:0071840,GO:0090304,GO:1901360,GO:1901576,GO:1901700,GO:1901701	GO:0006268	DNA unwinding involved in DNA replication	NA	NA	GO:0000347	THO complex	MCM;MCM_OB;MCM_lid;MCM_N;Mg_chelatase;AAA_5;AAA_3	PF00493.26;PF17207.6;PF17855.4;PF14551.9;PF01078.24;PF07728.17;PF07726.14	MCM_P-loop_domain;MCM_OB_domain;MCM_AAA-lid_domain;MCM_N-terminal_domain;Magnesium_chelatase,_subunit_ChlI;AAA_domain_(dynein-related_subfamily);ATPase_family_associated_with_various_cellular_activities_(AAA)
Sp9512.a02.1.g09450_p1	-0.02978	0.94751	710.256	0.28094	-0.10598	0.91559		ATP-dependent serine protease that mediates the selective degradation of misfolded, unassembled or oxidatively damaged polypeptides as well as certain short-lived regulatory proteins in the mitochondrial matrix. May also have a chaperone function in the assembly of inner membrane protein complexes. Participates in the regulation of mitochondrial gene expression and in the maintenance of the integrity of the mitochondrial genome. Binds to mitochondrial DNA in a site-specific manner				NA	NA	NA	NA	NA	NA	Lon_C;LON_substr_bdg;AAA;ChlI;AAA_16;RuvB_N;AAA_5;AAA_2;AAA_PrkA;AAA_22;AAA_18;AAA_30;NTPase_1;DUF641;RNA_helicase;TsaE;SKI;AAA_3;bpMoxR;AAA_14	PF05362.16;PF02190.19;PF00004.32;PF13541.9;PF13191.9;PF05496.15;PF07728.17;PF07724.17;PF08298.14;PF13401.9;PF13238.9;PF13604.9;PF03266.18;PF04859.15;PF00910.25;PF02367.20;PF01202.25;PF07726.14;PF20030.2;PF13173.9	Lon_protease_(S16)_C-terminal_proteolytic_domain;ATP-dependent_protease_La_(LON)_substrate-binding_domain;ATPase_family_associated_with_various_cellular_activities_(AAA);Subunit_ChlI_of_Mg-chelatase;AAA_ATPase_domain;Holliday_junction_DNA_helicase_RuvB_P-loop_domain;AAA_domain_(dynein-related_subfamily);AAA_domain_(Cdc48_subfamily);PrkA_AAA_domain;AAA_domain;AAA_domain;AAA_domain;NTPase;Plant_protein_of_unknown_function_(DUF641);RNA_helicase;Threonylcarbamoyl_adenosine_biosynthesis_protein_TsaE;Shikimate_kinase;ATPase_family_associated_with_various_cellular_activities_(AAA);MoxR_domain_in_the_MoxR-vWA-beta-propeller_ternary_systems;AAA_domain
Sp9512.a02.1.g09460_p1	-0.65864	0.31424	1999	0.50274	-1.31021	0.19013		Ocs element-binding factor	nucleus	GO:0005634	GO:0005575,GO:0005622,GO:0005623,GO:0005634,GO:0043226,GO:0043227,GO:0043229,GO:0043231,GO:0044424,GO:0044464	NA	NA	NA	NA	GO:0005634	nucleus	bZIP_1;bZIP_2;KASH_CCD;DUF2205;bZIP_Maf;UPF0242	PF00170.24;PF07716.18;PF14662.9;PF10224.12;PF03131.20;PF06785.14	bZIP_transcription_factor;Basic_region_leucine_zipper;Coiled-coil_region_of_CCDC155_or_KASH;Short_coiled-coil_protein;bZIP_Maf_transcription_factor;Uncharacterised_protein_family_(UPF0242)_N-terminus
Sp9512.a02.1.g09470_p1	0.17423	0.77616	138.532	0.41282	0.42209	0.67296		seed maturation protein	cytosol	GO:0005829	GO:0005575,GO:0005622,GO:0005623,GO:0005737,GO:0005829,GO:0044424,GO:0044444,GO:0044464	NA	NA	NA	NA	GO:0005829	cytosol	TENA_THI-4	PF03070.19	TENA/THI-4/PQQC_family
Sp9512.a02.1.g09480_p1	-1.65551	6e-05	1953.32	0.37424	-4.42372	1e-05		Prolyl oligopeptidase family	chloroplast stroma	GO:0009570	GO:0005575,GO:0005622,GO:0005623,GO:0005737,GO:0009507,GO:0009532,GO:0009536,GO:0009570,GO:0043226,GO:0043227,GO:0043229,GO:0043231,GO:0044422,GO:0044424,GO:0044434,GO:0044435,GO:0044444,GO:0044446,GO:0044464	NA	NA	NA	NA	GO:0009570	chloroplast stroma	Peptidase_S9;Peptidase_S15;Abhydrolase_6;Hydrolase_4;DLH;Abhydrolase_2;Esterase	PF00326.24;PF02129.21;PF12697.10;PF12146.11;PF01738.21;PF02230.19;PF00756.23	Prolyl_oligopeptidase_family;X-Pro_dipeptidyl-peptidase_(S15_family);Alpha/beta_hydrolase_family;Serine_aminopeptidase,_S33;Dienelactone_hydrolase_family;Phospholipase/Carboxylesterase;Putative_esterase
Sp9512.a02.1.g09490_p1	-1.90261	0.00179	152.444	0.53766	-3.53584	0.00041	NAS3	nicotianamine	vascular transport	GO:0010232	GO:0000003,GO:0000902,GO:0000904,GO:0003006,GO:0006810,GO:0007275,GO:0008150,GO:0009555,GO:0009653,GO:0009826,GO:0009856,GO:0009860,GO:0009932,GO:0009987,GO:0010232,GO:0010233,GO:0016043,GO:0016049,GO:0022414,GO:0030154,GO:0032501,GO:0032502,GO:0032989,GO:0040007,GO:0044706,GO:0048229,GO:0048468,GO:0048588,GO:0048589,GO:0048856,GO:0048868,GO:0048869,GO:0051179,GO:0051234,GO:0051704,GO:0060560,GO:0071840	GO:0010233	phloem transport	NA	NA	NA	NA	NAS;Methyltransf_31;Methyltransf_25;Methyltransf_23;Methyltransf_24;Methyltransf_12;CheR	PF03059.19;PF13847.9;PF13649.9;PF13489.9;PF13578.9;PF08242.15;PF01739.21	Nicotianamine_synthase_protein;Methyltransferase_domain;Methyltransferase_domain;Methyltransferase_domain;Methyltransferase_domain;Methyltransferase_domain;CheR_methyltransferase,_SAM_binding_domain
Sp9512.a02.1.g09500_p1	-4.58432	0	1076.72	0.54041	-8.4759	0	NAS3	nicotianamine	vascular transport	GO:0010232	GO:0000003,GO:0000902,GO:0000904,GO:0003006,GO:0006810,GO:0007275,GO:0008150,GO:0009555,GO:0009653,GO:0009826,GO:0009856,GO:0009860,GO:0009932,GO:0009987,GO:0010232,GO:0010233,GO:0016043,GO:0016049,GO:0022414,GO:0030154,GO:0032501,GO:0032502,GO:0032989,GO:0040007,GO:0044706,GO:0048229,GO:0048468,GO:0048588,GO:0048589,GO:0048856,GO:0048868,GO:0048869,GO:0051179,GO:0051234,GO:0051704,GO:0060560,GO:0071840	GO:0010233	phloem transport	NA	NA	NA	NA	NAS;Methyltransf_31;Methyltransf_25;Methyltransf_12;Methyltransf_24;Methyltransf_23;CheR	PF03059.19;PF13847.9;PF13649.9;PF08242.15;PF13578.9;PF13489.9;PF01739.21	Nicotianamine_synthase_protein;Methyltransferase_domain;Methyltransferase_domain;Methyltransferase_domain;Methyltransferase_domain;Methyltransferase_domain;CheR_methyltransferase,_SAM_binding_domain
Sp9512.a02.1.g09510_p1	-0.55119	0.54392	56.421	0.6499	-0.84811	0.39638		Homeobox protein knotted-1-like				NA	NA	NA	NA	NA	NA	KNOX2;KNOX1;Homeobox_KN;ELK;Homeodomain	PF03791.16;PF03790.16;PF05920.14;PF03789.16;PF00046.32	KNOX2_domain;KNOX1_domain;Homeobox_KN_domain;ELK_domain;Homeodomain
Sp9512.a02.1.g09520_p1	0.08891	0.91904	62.2138	0.55658	0.15976	0.87307		DYW family of nucleic acid deaminases	endonuclease activity	GO:0004519	GO:0003674,GO:0003676,GO:0003723,GO:0003824,GO:0004518,GO:0004519,GO:0005488,GO:0005575,GO:0005622,GO:0005623,GO:0006139,GO:0006725,GO:0006807,GO:0008150,GO:0008152,GO:0009451,GO:0009987,GO:0016070,GO:0016787,GO:0016788,GO:0034641,GO:0043170,GO:0043226,GO:0043227,GO:0043229,GO:0043231,GO:0043412,GO:0044237,GO:0044238,GO:0044424,GO:0044464,GO:0046483,GO:0071704,GO:0090304,GO:0090305,GO:0097159,GO:1901360,GO:1901363	GO:0009451	RNA modification	GO:0004519	endonuclease activity	GO:0043231	intracellular membrane-bounded organelle	PPR;PPR_2;PPR_1;DYW_deaminase;PPR_3;E_motif;PPR_long;TPR_19;TPR_14;TPR_2;TPR_16;Cytochrome_C7	PF01535.23;PF13041.9;PF12854.10;PF14432.9;PF13812.9;PF20431.1;PF17177.7;PF14559.9;PF13428.9;PF07719.20;PF13432.9;PF14522.9	PPR_repeat;PPR_repeat_family;PPR_repeat;DYW_family_of_nucleic_acid_deaminases;Pentatricopeptide_repeat_domain;E_motif;Pentacotripeptide-repeat_region_of_PRORP;Tetratricopeptide_repeat;Tetratricopeptide_repeat;Tetratricopeptide_repeat;Tetratricopeptide_repeat;Cytochrome_c7_and_related_cytochrome_c
Sp9512.a02.1.g09530_p1	1.64803	0.0005	643.278	0.42226	3.90253	0.0001		Histone-lysine N-methyltransferase	histone H3-K27 methylation	GO:0070734	GO:0003674,GO:0003676,GO:0003700,GO:0003723,GO:0003727,GO:0005488,GO:0005575,GO:0005622,GO:0005623,GO:0005634,GO:0005654,GO:0005677,GO:0005911,GO:0006139,GO:0006325,GO:0006342,GO:0006349,GO:0006355,GO:0006464,GO:0006479,GO:0006725,GO:0006807,GO:0006996,GO:0008150,GO:0008152,GO:0008213,GO:0009506,GO:0009889,GO:0009890,GO:0009892,GO:0009987,GO:0010468,GO:0010556,GO:0010558,GO:0010605,GO:0010629,GO:0016043,GO:0016458,GO:0016569,GO:0016570,GO:0016571,GO:0017053,GO:0018022,GO:0018193,GO:0018205,GO:0019219,GO:0019222,GO:0019538,GO:0030054,GO:0031323,GO:0031324,GO:0031326,GO:0031327,GO:0031519,GO:0031974,GO:0031981,GO:0032259,GO:0032991,GO:0034641,GO:0034968,GO:0036211,GO:0040029,GO:0043170,GO:0043226,GO:0043227,GO:0043229,GO:0043231,GO:0043233,GO:0043412,GO:0043414,GO:0044237,GO:0044238,GO:0044260,GO:0044267,GO:0044422,GO:0044424,GO:0044428,GO:0044446,GO:0044451,GO:0044464,GO:0045814,GO:0045892,GO:0045934,GO:0046483,GO:0048519,GO:0048523,GO:0048580,GO:0048583,GO:0048587,GO:0050789,GO:0050793,GO:0050794,GO:0051171,GO:0051172,GO:0051239,GO:0051252,GO:0051253,GO:0051276,GO:0055044,GO:0060255,GO:0065007,GO:0070013,GO:0070734,GO:0071514,GO:0071704,GO:0071840,GO:0080090,GO:0090568,GO:0097159,GO:0140110,GO:1901360,GO:1901363,GO:1901564,GO:1902679,GO:1903506,GO:1903507,GO:2000026,GO:2000028,GO:2000112,GO:2000113,GO:2000241,GO:2001141	GO:0070734	histone H3-K27 methylation	GO:0003727	single-stranded RNA binding	GO:0031519	PcG protein complex	SET;preSET_CXC;TCR;Cytomega_UL20A	PF00856.31;PF18264.4;PF03638.18;PF05984.15	SET_domain;CXC_domain;Tesmin/TSO1-like_CXC_domain,_cysteine-rich_domain;Cytomegalovirus_UL20A_protein
Sp9512.a02.1.g09540_p1	0.47951	0.62632	27.8165	0.68746	0.69745	0.48552		Protein YIPF6 homolog	Golgi trans cisterna	GO:0000138	GO:0000138,GO:0005575,GO:0005622,GO:0005623,GO:0005737,GO:0005794,GO:0005795,GO:0005797,GO:0005802,GO:0012505,GO:0031984,GO:0031985,GO:0043226,GO:0043227,GO:0043229,GO:0043231,GO:0044422,GO:0044424,GO:0044431,GO:0044444,GO:0044446,GO:0044464,GO:0098791	NA	NA	NA	NA	GO:0000138	Golgi trans cisterna	Yip1;DUF6611	PF04893.20;PF20315.1	Yip1_domain;Family_of_unknown_function_(DUF6611)
Sp9512.a02.1.g09550_p1	-1.15042	0.00947	2129.63	0.38389	-2.99682	0.00273		isoform X1				NA	NA	NA	NA	NA	NA	DRIM	PF07539.15	Down-regulated_in_metastasis
Sp9512.a02.1.g09560_p1	0.89241	0.03407	417.439	0.35574	2.50856	0.01212		Tetratricopeptide repeat	R2TP complex	GO:0097255	GO:0005575,GO:0005622,GO:0005623,GO:0005737,GO:0005829,GO:0032991,GO:0044424,GO:0044444,GO:0044464,GO:0097255	NA	NA	NA	NA	GO:0097255	R2TP complex	RPAP3_C;TPR_1;TPR_2;TPR_8;TPR_11;TPR_12;TPR_16;TPR_14;TPR_7;TPR_17;TPR_9;TPR_19;Coatomer_E	PF13877.9;PF00515.31;PF07719.20;PF13181.9;PF13414.9;PF13424.9;PF13432.9;PF13428.9;PF13176.9;PF13431.9;PF13371.9;PF14559.9;PF04733.17	Potential_Monad-binding_region_of_RPAP3;Tetratricopeptide_repeat;Tetratricopeptide_repeat;Tetratricopeptide_repeat;TPR_repeat;Tetratricopeptide_repeat;Tetratricopeptide_repeat;Tetratricopeptide_repeat;Tetratricopeptide_repeat;Tetratricopeptide_repeat;Tetratricopeptide_repeat;Tetratricopeptide_repeat;Coatomer_epsilon_subunit
Sp9512.a02.1.g09580_p1	-0.91242	0.26944	75.2519	0.64338	-1.41808	0.15617		May act as a component of the auxin efflux carrier	auxin efflux transmembrane transporter activity	GO:0010329	GO:0003674,GO:0005215,GO:0005575,GO:0005622,GO:0005623,GO:0005737,GO:0005783,GO:0005886,GO:0006810,GO:0008150,GO:0009914,GO:0009926,GO:0009966,GO:0010252,GO:0010315,GO:0010329,GO:0010646,GO:0010817,GO:0010928,GO:0012505,GO:0015562,GO:0016020,GO:0022857,GO:0023051,GO:0042592,GO:0043226,GO:0043227,GO:0043229,GO:0043231,GO:0044424,GO:0044444,GO:0044464,GO:0048583,GO:0048878,GO:0050789,GO:0050794,GO:0051179,GO:0051234,GO:0055085,GO:0060918,GO:0065007,GO:0065008,GO:0071944,GO:0080161	GO:0010315	auxin efflux	GO:0010329	auxin efflux transmembrane transporter activity	GO:0005783	endoplasmic reticulum	Mem_trans	PF03547.21	Membrane_transport_protein
Sp9512.a02.1.g09590_p1	-1.73616	0.1522	21.771	0.97344	-1.77649	0.07565						NA	NA	NA	NA	NA	NA	NA	NA	NA
Sp9512.a02.1.g09600_p1	-0.17558	0.78574	576.602	0.43491	-0.40372	0.68642	CPN10	Belongs to the GroES chaperonin family	chaperone cofactor-dependent protein refolding	GO:0051085	GO:0003674,GO:0005488,GO:0005507,GO:0005515,GO:0005575,GO:0005622,GO:0005623,GO:0005737,GO:0005739,GO:0005759,GO:0006457,GO:0006458,GO:0006950,GO:0006986,GO:0008150,GO:0009266,GO:0009408,GO:0009628,GO:0009987,GO:0010033,GO:0031974,GO:0035966,GO:0042221,GO:0043167,GO:0043169,GO:0043226,GO:0043227,GO:0043229,GO:0043231,GO:0043233,GO:0044422,GO:0044424,GO:0044429,GO:0044444,GO:0044446,GO:0044464,GO:0046872,GO:0046914,GO:0050896,GO:0051082,GO:0051084,GO:0051085,GO:0051087,GO:0061077,GO:0070013	GO:0051085	chaperone cofactor-dependent protein refolding	GO:0051087	chaperone binding	GO:0005759	mitochondrial matrix	Cpn10	PF00166.24	Chaperonin_10_Kd_subunit
Sp9512.a02.1.g09610_p1	0.0731	0.87301	388.825	0.29397	0.24867	0.80361		Expressed protein				NA	NA	NA	NA	NA	NA	Med26	PF08711.14	TFIIS_helical_bundle-like_domain
Sp9512.a02.1.g09620_p1	-4.90978	0	649.148	0.66288	-7.39521	0		Belongs to the cyclin family	response to gamma radiation	GO:0010332	GO:0001558,GO:0005575,GO:0005622,GO:0005623,GO:0005737,GO:0008150,GO:0009314,GO:0009628,GO:0010212,GO:0010332,GO:0040008,GO:0044424,GO:0044464,GO:0050789,GO:0050794,GO:0050896,GO:0051128,GO:0065007	GO:0010332	response to gamma radiation	NA	NA	GO:0005737	cytoplasm	Cyclin_N;Cyclin_C	PF00134.26;PF02984.22	Cyclin,_N-terminal_domain;Cyclin,_C-terminal_domain
Sp9512.a02.1.g09630_p1	4.37198	9e-05	16.6359	0.97823	4.33621	1e-05		Transferase family				NA	NA	NA	NA	NA	NA	Transferase	PF02458.18	Transferase_family
Sp9512.a02.1.g09640_p1	-0.24373	0.68889	867.583	0.41952	-0.58098	0.56125		Myb-like DNA-binding domain	axillary shoot meristem initiation	GO:0090506	GO:0000156,GO:0000160,GO:0001101,GO:0001763,GO:0003674,GO:0003700,GO:0005575,GO:0005622,GO:0005623,GO:0005634,GO:0006355,GO:0006950,GO:0007154,GO:0007165,GO:0007275,GO:0008150,GO:0009414,GO:0009415,GO:0009628,GO:0009653,GO:0009719,GO:0009725,GO:0009735,GO:0009736,GO:0009755,GO:0009888,GO:0009889,GO:0009933,GO:0009966,GO:0009987,GO:0010014,GO:0010015,GO:0010016,GO:0010033,GO:0010035,GO:0010073,GO:0010074,GO:0010075,GO:0010082,GO:0010223,GO:0010346,GO:0010380,GO:0010468,GO:0010492,GO:0010556,GO:0010646,GO:0019219,GO:0019222,GO:0019827,GO:0022622,GO:0023051,GO:0023052,GO:0031323,GO:0031326,GO:0031537,GO:0032501,GO:0032502,GO:0032870,GO:0035556,GO:0040008,GO:0042221,GO:0043226,GO:0043227,GO:0043229,GO:0043231,GO:0044424,GO:0044464,GO:0048364,GO:0048367,GO:0048507,GO:0048509,GO:0048532,GO:0048580,GO:0048583,GO:0048638,GO:0048646,GO:0048731,GO:0048856,GO:0050789,GO:0050793,GO:0050794,GO:0050896,GO:0051171,GO:0051193,GO:0051239,GO:0051252,GO:0051716,GO:0060089,GO:0060255,GO:0065007,GO:0070887,GO:0071310,GO:0071368,GO:0071495,GO:0080022,GO:0080036,GO:0080050,GO:0080090,GO:0080113,GO:0090056,GO:0090506,GO:0098727,GO:0099402,GO:0140110,GO:1901401,GO:1901463,GO:1901700,GO:1903506,GO:1905392,GO:1905393,GO:2000026,GO:2000112,GO:2000241,GO:2000280,GO:2001141	GO:0090506	axillary shoot meristem initiation	GO:0000156	phosphorelay response regulator activity	GO:0005634	nucleus	Myb_DNA-binding;SUIM_assoc	PF00249.34;PF16619.8	Myb-like_DNA-binding_domain;Unstructured_region_C-term_to_UIM_in_Ataxin3
Sp9512.a02.1.g09650_p1	-0.14491	0.74287	1010.07	0.29912	-0.48444	0.62807		FLX-like 3				NA	NA	NA	NA	NA	NA	TPR_MLP1_2	PF07926.15	TPR/MLP1/MLP2-like_protein
Sp9512.a02.1.g09660_p1	0.2043	0.78267	548.523	0.49834	0.40996	0.68184		Glutathione S-transferase, N-terminal domain				NA	NA	NA	NA	NA	NA	GST_N;GST_N_3;GST_N_2;GST_C;GST_C_2;GST_N_4	PF02798.23;PF13417.9;PF13409.9;PF00043.28;PF13410.9;PF17172.7	Glutathione_S-transferase,_N-terminal_domain;Glutathione_S-transferase,_N-terminal_domain;Glutathione_S-transferase,_N-terminal_domain;Glutathione_S-transferase,_C-terminal_domain;Glutathione_S-transferase,_C-terminal_domain;Glutathione_S-transferase_N-terminal_domain
Sp9512.a02.1.g09670_p1	1.15269	0.19553	298.117	0.70785	1.62751	0.10363		glutathione				NA	NA	NA	NA	NA	NA	GST_N;GST_N_3;GST_N_2;GST_C;GST_C_2;GST_N_4;GST_C_3	PF02798.23;PF13417.9;PF13409.9;PF00043.28;PF13410.9;PF17172.7;PF14497.9	Glutathione_S-transferase,_N-terminal_domain;Glutathione_S-transferase,_N-terminal_domain;Glutathione_S-transferase,_N-terminal_domain;Glutathione_S-transferase,_C-terminal_domain;Glutathione_S-transferase,_C-terminal_domain;Glutathione_S-transferase_N-terminal_domain;Glutathione_S-transferase,_C-terminal_domain
Sp9512.a02.1.g09680_p1	1.21761	0.1278	270.055	0.64862	1.8764	0.0606		Glutathione S-transferase, N-terminal domain				NA	NA	NA	NA	NA	NA	GST_N;GST_N_3;GST_N_2;GST_C_2;GST_C;GST_N_4	PF02798.23;PF13417.9;PF13409.9;PF13410.9;PF00043.28;PF17172.7	Glutathione_S-transferase,_N-terminal_domain;Glutathione_S-transferase,_N-terminal_domain;Glutathione_S-transferase,_N-terminal_domain;Glutathione_S-transferase,_C-terminal_domain;Glutathione_S-transferase,_C-terminal_domain;Glutathione_S-transferase_N-terminal_domain
Sp9512.a02.1.g09690_p1	-0.02441	0.96507	468.343	0.34844	-0.07004	0.94416		F-box protein				NA	NA	NA	NA	NA	NA	F-box;F-box-like;F-box_4	PF00646.36;PF12937.10;PF15966.8	F-box_domain;F-box-like;F-box
Sp9512.a02.1.g09700_p1	1.00646	0.16169	58.166	0.5779	1.74097	0.08169						NA	NA	NA	NA	NA	NA	NA	NA	NA
Sp9512.a02.1.g09710_p1	1.09964	0.00436	1556.12	0.33714	3.26164	0.00111		isoform X1				NA	NA	NA	NA	NA	NA	SMAP	PF15477.9	Small_acidic_protein_family
Sp9512.a02.1.g09720_p1	0.66149	0.04907	1155.16	0.2815	2.34988	0.01878		Pentatricopeptide repeat-containing protein At1g80270	endonuclease activity	GO:0004519	GO:0003674,GO:0003676,GO:0003723,GO:0003824,GO:0004518,GO:0004519,GO:0005488,GO:0005575,GO:0005622,GO:0005623,GO:0005737,GO:0005739,GO:0006139,GO:0006725,GO:0006807,GO:0008150,GO:0008152,GO:0009451,GO:0009507,GO:0009526,GO:0009536,GO:0009941,GO:0009987,GO:0016070,GO:0016787,GO:0016788,GO:0031967,GO:0031975,GO:0034641,GO:0043170,GO:0043226,GO:0043227,GO:0043229,GO:0043231,GO:0043412,GO:0044237,GO:0044238,GO:0044422,GO:0044424,GO:0044434,GO:0044435,GO:0044444,GO:0044446,GO:0044464,GO:0046483,GO:0071704,GO:0090304,GO:0090305,GO:0097159,GO:1901360,GO:1901363	GO:0009451	RNA modification	GO:0004519	endonuclease activity	GO:0009941	chloroplast envelope	PPR;PPR_3;PPR_2;PPR_long;PPR_1;TPR_19;TPR_14;TPR_7;BTAD;RPN7;Herpes_UL51;SPOB_a;ChuX_HutX;Exog_C	PF01535.23;PF13812.9;PF13041.9;PF17177.7;PF12854.10;PF14559.9;PF13428.9;PF13176.9;PF03704.20;PF10602.12;PF04540.16;PF14689.9;PF06228.16;PF18026.4	PPR_repeat;Pentatricopeptide_repeat_domain;PPR_repeat_family;Pentacotripeptide-repeat_region_of_PRORP;PPR_repeat;Tetratricopeptide_repeat;Tetratricopeptide_repeat;Tetratricopeptide_repeat;Bacterial_transcriptional_activator_domain;26S_proteasome_subunit_RPN7;Herpesvirus_UL51_protein;Sensor_kinase_SpoOB-type,_alpha-helical_domain;Haem_utilisation_ChuX/HutX;Endo/exonuclease_(EXOG)_C-terminal_domain
Sp9512.a02.1.g09730_p1	0.2383	0.62971	2110.24	0.34494	0.69086	0.48965		GTPase involved in pre-60S ribosomal subunit maturation	GTPase activity	GO:0003924	GO:0003674,GO:0003824,GO:0003924,GO:0005575,GO:0005622,GO:0005623,GO:0005634,GO:0005730,GO:0008150,GO:0016462,GO:0016787,GO:0016817,GO:0016818,GO:0017111,GO:0022613,GO:0031974,GO:0031981,GO:0042254,GO:0043226,GO:0043227,GO:0043228,GO:0043229,GO:0043231,GO:0043232,GO:0043233,GO:0044085,GO:0044422,GO:0044424,GO:0044428,GO:0044446,GO:0044464,GO:0070013,GO:0071840	GO:0042254	ribosome biogenesis	GO:0003924	GTPase activity	GO:0005730	nucleolus	NGP1NT;MMR_HSR1;FeoB_N;RsgA_GTPase;GTP_EFTU;Dynamin_N;Arf;DUF4652	PF08153.15;PF01926.26;PF02421.21;PF03193.19;PF00009.30;PF00350.26;PF00025.24;PF15525.9	NGP1NT_(NUC091)_domain;50S_ribosome-binding_GTPase;Ferrous_iron_transport_protein_B;RsgA_GTPase;Elongation_factor_Tu_GTP_binding_domain;Dynamin_family;ADP-ribosylation_factor_family;Domain_of_unknown_function_(DUF4652)
Sp9512.a02.1.g09740_p1	-0.3405	0.49978	741.986	0.36614	-0.92998	0.35238	PRMT3	Belongs to the class I-like SAM-binding methyltransferase superfamily. Protein arginine N- methyltransferase family	histone-arginine N-methyltransferase activity	GO:0008469	GO:0003674,GO:0003824,GO:0005575,GO:0005622,GO:0005623,GO:0005737,GO:0005829,GO:0006325,GO:0006355,GO:0006464,GO:0006479,GO:0006807,GO:0006996,GO:0008150,GO:0008152,GO:0008168,GO:0008170,GO:0008213,GO:0008276,GO:0008469,GO:0008757,GO:0009889,GO:0009987,GO:0010468,GO:0010556,GO:0016043,GO:0016273,GO:0016274,GO:0016569,GO:0016570,GO:0016571,GO:0016740,GO:0016741,GO:0018193,GO:0018195,GO:0018216,GO:0019219,GO:0019222,GO:0019538,GO:0019919,GO:0031323,GO:0031326,GO:0032259,GO:0034969,GO:0035242,GO:0035246,GO:0035247,GO:0036211,GO:0042054,GO:0043170,GO:0043412,GO:0043414,GO:0044237,GO:0044238,GO:0044260,GO:0044267,GO:0044424,GO:0044444,GO:0044464,GO:0050789,GO:0050794,GO:0051171,GO:0051252,GO:0051276,GO:0060255,GO:0065007,GO:0071704,GO:0071840,GO:0080090,GO:0140096,GO:1901564,GO:1903506,GO:2000112,GO:2001141	GO:0019919	peptidyl-arginine methylation, to asymmetrical-dimethyl arginine	GO:0035242	protein-arginine omega-N asymmetric methyltransferase activity	GO:0005829	cytosol	Methyltransf_25;Methyltransf_11;PrmA;Methyltransf_31;Methyltransf_23;MTS;zf-C2H2_2;CMAS;Methyltransf_9;Methyltransf_12;Methyltransf_32;Ubie_methyltran;TehB;Cons_hypoth95;PCMT;FtsJ;Methyltransf_16;zf-C2H2_4;Methyltransf_18	PF13649.9;PF08241.15;PF06325.16;PF13847.9;PF13489.9;PF05175.17;PF12756.10;PF02353.23;PF08003.14;PF08242.15;PF13679.9;PF01209.21;PF03848.17;PF03602.18;PF01135.22;PF01728.22;PF10294.12;PF13894.9;PF12847.10	Methyltransferase_domain;Methyltransferase_domain;Ribosomal_protein_L11_methyltransferase_(PrmA);Methyltransferase_domain;Methyltransferase_domain;Methyltransferase_small_domain;C2H2_type_zinc-finger_(2_copies);Mycolic_acid_cyclopropane_synthetase;Protein_of_unknown_function_(DUF1698);Methyltransferase_domain;Methyltransferase_domain;ubiE/COQ5_methyltransferase_family;Tellurite_resistance_protein_TehB;Conserved_hypothetical_protein_95;Protein-L-isoaspartate(D-aspartate)_O-methyltransferase_(PCMT);FtsJ-like_methyltransferase;Lysine_methyltransferase;C2H2-type_zinc_finger;Methyltransferase_domain
Sp9512.a02.1.g09750_p1	-0.06311	0.92561	526.753	0.42754	-0.1476	0.88265		A2A adenosine receptor binding	adenosine receptor binding	GO:0031685	GO:0001664,GO:0003674,GO:0005102,GO:0005488,GO:0005515,GO:0005575,GO:0005622,GO:0005623,GO:0005634,GO:0031685,GO:0031687,GO:0043226,GO:0043227,GO:0043229,GO:0043231,GO:0044424,GO:0044464,GO:0044877	NA	NA	GO:0031687	A2A adenosine receptor binding	GO:0005634	nucleus	Translin;CCDC32	PF01997.19;PF14989.9	Translin_family;Coiled-coil_domain_containing_32
Sp9512.a02.1.g09760_p1	0.2657	0.56123	2401.16	0.32605	0.81489	0.41514		Exonuclease	DNA metabolic process	GO:0006259	GO:0006139,GO:0006259,GO:0006725,GO:0006807,GO:0008150,GO:0008152,GO:0009987,GO:0034641,GO:0043170,GO:0044237,GO:0044238,GO:0044260,GO:0046483,GO:0071704,GO:0090304,GO:1901360	GO:0006259	DNA metabolic process	NA	NA	NA	NA	RNase_T;zf-GRF	PF00929.27;PF06839.15	Exonuclease;GRF_zinc_finger
Sp9512.a02.1.g09770_p1	1.08859	0.00221	657.899	0.31345	3.4729	0.00051		Dihydropyrimidinase	dihydropyrimidinase activity	GO:0004157	GO:0003674,GO:0003824,GO:0004157,GO:0005575,GO:0005622,GO:0005623,GO:0005737,GO:0005783,GO:0005794,GO:0006139,GO:0006206,GO:0006208,GO:0006212,GO:0006725,GO:0006807,GO:0007154,GO:0008150,GO:0008152,GO:0009056,GO:0009112,GO:0009605,GO:0009987,GO:0009991,GO:0012505,GO:0016787,GO:0016810,GO:0016812,GO:0017144,GO:0019860,GO:0031667,GO:0031668,GO:0031669,GO:0034641,GO:0042737,GO:0043226,GO:0043227,GO:0043229,GO:0043231,GO:0043562,GO:0044237,GO:0044238,GO:0044248,GO:0044270,GO:0044281,GO:0044424,GO:0044444,GO:0044464,GO:0046113,GO:0046483,GO:0046700,GO:0050896,GO:0051716,GO:0055086,GO:0071496,GO:0071704,GO:0072527,GO:0072529,GO:1901360,GO:1901361,GO:1901564,GO:1901565,GO:1901575	GO:0006212	uracil catabolic process	GO:0004157	dihydropyrimidinase activity	GO:0005794	Golgi apparatus	Amidohydro_1;Amidohydro_3;Amidohydro_2	PF01979.23;PF07969.14;PF04909.17	Amidohydrolase_family;Amidohydrolase_family;Amidohydrolase
Sp9512.a02.1.g09780_p1	0.00304	0.99418	4284.1	0.26573	0.01143	0.99088	OBF5	transcription factor	systemic acquired resistance, salicylic acid mediated signaling pathway	GO:0009862	GO:0001101,GO:0002376,GO:0003674,GO:0003676,GO:0003677,GO:0003700,GO:0005488,GO:0005515,GO:0005575,GO:0005622,GO:0005623,GO:0005634,GO:0005737,GO:0006355,GO:0006950,GO:0006952,GO:0006955,GO:0007154,GO:0007165,GO:0008150,GO:0009605,GO:0009607,GO:0009617,GO:0009627,GO:0009719,GO:0009725,GO:0009751,GO:0009814,GO:0009862,GO:0009863,GO:0009889,GO:0009890,GO:0009891,GO:0009892,GO:0009893,GO:0009987,GO:0010033,GO:0010468,GO:0010556,GO:0010557,GO:0010558,GO:0010604,GO:0010605,GO:0010628,GO:0010629,GO:0014070,GO:0019219,GO:0019222,GO:0023052,GO:0031323,GO:0031324,GO:0031325,GO:0031326,GO:0031327,GO:0031328,GO:0032870,GO:0035690,GO:0042221,GO:0042493,GO:0042742,GO:0042802,GO:0043207,GO:0043226,GO:0043227,GO:0043229,GO:0043231,GO:0043565,GO:0044424,GO:0044464,GO:0045087,GO:0045892,GO:0045893,GO:0045934,GO:0045935,GO:0046677,GO:0048518,GO:0048519,GO:0048522,GO:0048523,GO:0050789,GO:0050794,GO:0050896,GO:0051171,GO:0051172,GO:0051173,GO:0051252,GO:0051253,GO:0051254,GO:0051704,GO:0051707,GO:0051716,GO:0060255,GO:0065007,GO:0070887,GO:0071229,GO:0071236,GO:0071310,GO:0071407,GO:0071446,GO:0071495,GO:0080090,GO:0097159,GO:0098542,GO:0140110,GO:1901363,GO:1901700,GO:1901701,GO:1902679,GO:1902680,GO:1903506,GO:1903507,GO:1903508,GO:2000112,GO:2000113,GO:2001141	GO:0009862	systemic acquired resistance, salicylic acid mediated signaling pathway	GO:0042802	identical protein binding	GO:0005634	nucleus	DOG1;bZIP_1;bZIP_2;bZIP_Maf;Amidohydro_1;FRG1	PF14144.9;PF00170.24;PF07716.18;PF03131.20;PF01979.23;PF06229.15	Seed_dormancy_control;bZIP_transcription_factor;Basic_region_leucine_zipper;bZIP_Maf_transcription_factor;Amidohydrolase_family;FRG1-like_domain
Sp9512.a02.1.g09790_p1	-3.70736	0.01625	5.58565	1.32714	-2.80023	0.00511	CPK17	calcium-dependent protein kinase	regulation of pollen tube growth	GO:0080092	GO:0001101,GO:0001558,GO:0003674,GO:0003824,GO:0004672,GO:0004674,GO:0004683,GO:0005488,GO:0005515,GO:0005516,GO:0005575,GO:0005622,GO:0005623,GO:0005634,GO:0005737,GO:0005886,GO:0006464,GO:0006468,GO:0006793,GO:0006796,GO:0006807,GO:0007154,GO:0007165,GO:0008150,GO:0008152,GO:0009719,GO:0009725,GO:0009737,GO:0009738,GO:0009755,GO:0009931,GO:0009987,GO:0010033,GO:0010769,GO:0010857,GO:0016020,GO:0016301,GO:0016310,GO:0016740,GO:0016772,GO:0016773,GO:0018105,GO:0018193,GO:0018209,GO:0019538,GO:0022603,GO:0022604,GO:0023052,GO:0032870,GO:0033993,GO:0035556,GO:0036211,GO:0040008,GO:0042221,GO:0043170,GO:0043226,GO:0043227,GO:0043229,GO:0043231,GO:0043412,GO:0043900,GO:0044237,GO:0044238,GO:0044260,GO:0044267,GO:0044424,GO:0044464,GO:0045595,GO:0046777,GO:0048638,GO:0050789,GO:0050793,GO:0050794,GO:0050896,GO:0051128,GO:0051239,GO:0051510,GO:0051716,GO:0060284,GO:0065007,GO:0070887,GO:0071215,GO:0071229,GO:0071310,GO:0071396,GO:0071495,GO:0071704,GO:0071944,GO:0080092,GO:0097305,GO:0097306,GO:0140096,GO:1901564,GO:1901700,GO:1901701,GO:2000241	GO:0080092	regulation of pollen tube growth	GO:0009931	calcium-dependent protein serine/threonine kinase activity	GO:0005886	plasma membrane	Pkinase;EF-hand_1;EF-hand_7;EF-hand_6;PK_Tyr_Ser-Thr;EF-hand_5;EF-hand_8;EF-hand_4;EF-hand_9;EFhand_Ca_insen;SPARC_Ca_bdg;Kinase-like;Kdo;APH	PF00069.28;PF00036.35;PF13499.9;PF13405.9;PF07714.20;PF13202.9;PF13833.9;PF12763.10;PF14658.9;PF08726.13;PF10591.12;PF14531.9;PF06293.17;PF01636.26	Protein_kinase_domain;EF_hand;EF-hand_domain_pair;EF-hand_domain;Protein_tyrosine_and_serine/threonine_kinase;EF_hand;EF-hand_domain_pair;Cytoskeletal-regulatory_complex_EF_hand;EF-hand_domain;Ca2+_insensitive_EF_hand;Secreted_protein_acidic_and_rich_in_cysteine_Ca_binding_region;Kinase-like;Lipopolysaccharide_kinase_(Kdo/WaaP)_family;Phosphotransferase_enzyme_family
Sp9512.a02.1.g09800_p1	-1.3548	2e-05	731.405	0.28643	-4.72966	0		PPIC-type PPIASE domain	response to cytokinin	GO:0009735	GO:0005575,GO:0005622,GO:0005623,GO:0005737,GO:0008150,GO:0009507,GO:0009536,GO:0009719,GO:0009725,GO:0009735,GO:0010033,GO:0042221,GO:0043226,GO:0043227,GO:0043229,GO:0043231,GO:0044424,GO:0044444,GO:0044464,GO:0050896	GO:0009735	response to cytokinin	NA	NA	GO:0009507	chloroplast	Rotamase_3;Rotamase;Rhodanese;Rotamase_2	PF13616.9;PF00639.24;PF00581.23;PF13145.9	PPIC-type_PPIASE_domain;PPIC-type_PPIASE_domain;Rhodanese-like_domain;PPIC-type_PPIASE_domain
Sp9512.a02.1.g09810_p1	-0.28729	0.82634	10.6668	0.86097	-0.33334	0.73887		Sigma factor binding protein	positive regulation of DNA-binding transcription factor activity	GO:0051091	GO:0005575,GO:0005622,GO:0005623,GO:0005634,GO:0005737,GO:0006355,GO:0008150,GO:0009507,GO:0009536,GO:0009889,GO:0010468,GO:0010556,GO:0019219,GO:0019222,GO:0031323,GO:0031326,GO:0043226,GO:0043227,GO:0043229,GO:0043231,GO:0044093,GO:0044424,GO:0044444,GO:0044464,GO:0048518,GO:0050789,GO:0050794,GO:0051090,GO:0051091,GO:0051171,GO:0051252,GO:0060255,GO:0065007,GO:0065009,GO:0080090,GO:1903506,GO:2000112,GO:2001141	GO:0051091	positive regulation of DNA-binding transcription factor activity	NA	NA	GO:0009507	chloroplast	VQ	PF05678.17	VQ_motif
