## Supplemental Tables for "Genomics of turions from the Greater Duckweed reveal its pathways for dormancy and reemergence strategy" (part 17 of 34)

### Sheet: Table S3 (continued)
transcript_id	log2FoldChange	padj	baseMean	lfcSE	stat	pvalue	Preferred_name	eggNOG free text desc	best_GO_name	best_GO	GOs	best_bp_go	best_bp_godescription	best_mf_go	best_mf_godescription	best_cc_go	best_cc_godescription	pfam_profile	pfam_accession	pfam_description
Sp9512.a02.1.g09820_p1	0.78088	0.04602	2772.43	0.32836	2.37807	0.0174		Leucine rich repeat N-terminal domain	transmembrane receptor protein serine/threonine kinase activity	GO:0004675	GO:0003674,GO:0003824,GO:0004672,GO:0004674,GO:0004675,GO:0004888,GO:0005575,GO:0005623,GO:0005886,GO:0006464,GO:0006468,GO:0006793,GO:0006796,GO:0006807,GO:0007154,GO:0007165,GO:0007166,GO:0007167,GO:0007178,GO:0008150,GO:0008152,GO:0009987,GO:0016020,GO:0016301,GO:0016310,GO:0016740,GO:0016772,GO:0016773,GO:0019199,GO:0019538,GO:0023052,GO:0036211,GO:0038023,GO:0043170,GO:0043412,GO:0044237,GO:0044238,GO:0044260,GO:0044267,GO:0044464,GO:0050789,GO:0050794,GO:0050896,GO:0051716,GO:0060089,GO:0065007,GO:0071704,GO:0071944,GO:0140096,GO:1901564	GO:0007178	transmembrane receptor protein serine/threonine kinase signaling pathway	GO:0004675	transmembrane receptor protein serine/threonine kinase activity	GO:0005886	plasma membrane	LRRNT_2;LRR_8;LRR_4;LRR_1;LRR_6	PF08263.15;PF13855.9;PF12799.10;PF00560.36;PF13516.9	Leucine_rich_repeat_N-terminal_domain;Leucine_rich_repeat;Leucine_Rich_repeats_(2_copies);Leucine_Rich_Repeat;Leucine_Rich_repeat
Sp9512.a02.1.g09830_p1	-1.2482	0.0088	158.703	0.41281	-3.023	0.0025		FAD dependent oxidoreductase	2-hydroxyglutarate dehydrogenase activity	GO:0047545	GO:0000166,GO:0003674,GO:0003824,GO:0003973,GO:0005488,GO:0008150,GO:0008152,GO:0016491,GO:0016614,GO:0016899,GO:0036094,GO:0043167,GO:0043168,GO:0047545,GO:0048037,GO:0050660,GO:0050662,GO:0055114,GO:0071949,GO:0097159,GO:1901265,GO:1901363	GO:0008152	metabolic process	GO:0047545	2-hydroxyglutarate dehydrogenase activity	NA	NA	DAO;NAD_binding_8;FAD_binding_2;Pyr_redox_2;Thi4;HI0933_like;AlaDh_PNT_C;Pyr_redox;FAD_binding_3;FAD_oxidored;Pyr_redox_3;TrkA_N;Lycopene_cycl;3HCDH_N	PF01266.27;PF13450.9;PF00890.27;PF07992.17;PF01946.20;PF03486.17;PF01262.24;PF00070.30;PF01494.22;PF12831.10;PF13738.9;PF02254.21;PF05834.15;PF02737.21	FAD_dependent_oxidoreductase;NAD(P)-binding_Rossmann-like_domain;FAD_binding_domain;Pyridine_nucleotide-disulphide_oxidoreductase;Thi4_family;HI0933-like_protein;Alanine_dehydrogenase/PNT,_C-terminal_domain;Pyridine_nucleotide-disulphide_oxidoreductase;FAD_binding_domain;FAD_dependent_oxidoreductase;Pyridine_nucleotide-disulphide_oxidoreductase;TrkA-N_domain;Lycopene_cyclase_protein;3-hydroxyacyl-CoA_dehydrogenase,_NAD_binding_domain
Sp9512.a02.1.g09840_p1	-1.69778	0	1924.56	0.30317	-5.60004	0	RNC1	ribonuclease III family protein	pre-miRNA processing	GO:0031054	GO:0000373,GO:0000375,GO:0000377,GO:0003674,GO:0003676,GO:0003723,GO:0003725,GO:0003727,GO:0003824,GO:0004518,GO:0004519,GO:0004521,GO:0004525,GO:0004540,GO:0005488,GO:0005575,GO:0005622,GO:0005623,GO:0005634,GO:0005737,GO:0006139,GO:0006396,GO:0006725,GO:0006807,GO:0008150,GO:0008152,GO:0008380,GO:0009507,GO:0009532,GO:0009536,GO:0009570,GO:0009892,GO:0009987,GO:0010033,GO:0010467,GO:0010468,GO:0010605,GO:0010608,GO:0010629,GO:0014070,GO:0016070,GO:0016246,GO:0016441,GO:0016458,GO:0016787,GO:0016788,GO:0016891,GO:0016893,GO:0019222,GO:0022613,GO:0030422,GO:0031047,GO:0031050,GO:0031053,GO:0031054,GO:0032296,GO:0034470,GO:0034641,GO:0034660,GO:0035194,GO:0035195,GO:0035196,GO:0040029,GO:0042221,GO:0042254,GO:0043170,GO:0043226,GO:0043227,GO:0043229,GO:0043231,GO:0043331,GO:0044085,GO:0044237,GO:0044238,GO:0044422,GO:0044424,GO:0044434,GO:0044435,GO:0044444,GO:0044446,GO:0044464,GO:0046483,GO:0048519,GO:0050789,GO:0050896,GO:0051716,GO:0060255,GO:0065007,GO:0070887,GO:0070918,GO:0071310,GO:0071359,GO:0071407,GO:0071704,GO:0071840,GO:0090304,GO:0090305,GO:0090501,GO:0090502,GO:0097159,GO:0140098,GO:1901360,GO:1901363,GO:1901698,GO:1901699	GO:0031054	pre-miRNA processing	GO:0004525	ribonuclease III activity	GO:0009570	chloroplast stroma	Ribonucleas_3_3;Ribonuclease_3	PF14622.9;PF00636.29	Ribonuclease-III-like;Ribonuclease_III_domain
Sp9512.a02.1.g09850_p1	-0.08792	0.87607	222.185	0.36106	-0.24351	0.80761						NA	NA	NA	NA	NA	NA	Cupin_2	PF07883.14	Cupin_domain
Sp9512.a02.1.g09860_p1	-0.0183	0.99271	4.27422	1.25396	-0.01453	0.9884		Caspase domain	cysteine-type peptidase activity	GO:0008234	GO:0003674,GO:0003824,GO:0005575,GO:0005576,GO:0006508,GO:0006807,GO:0008150,GO:0008152,GO:0008233,GO:0008234,GO:0016787,GO:0019538,GO:0043170,GO:0044238,GO:0048046,GO:0070011,GO:0071704,GO:0140096,GO:1901564	GO:0006508	proteolysis	GO:0008234	cysteine-type peptidase activity	GO:0048046	apoplast	Peptidase_C14;HARE-HTH	PF00656.25;PF05066.16	Caspase_domain;HB1,_ASXL,_restriction_endonuclease_HTH_domain
Sp9512.a02.1.g09870_p1	0.41426	0.27376	2990.8	0.29446	1.40685	0.15947		Calmodulin mediates the control of a large number of enzymes, ion channels and other proteins by Ca(2 ). Among the enzymes to be stimulated by the calmodulin-Ca(2 ) complex are a number of protein kinases and phosphatases	detection of calcium ion	GO:0005513	GO:0005513,GO:0008150,GO:0009593,GO:0010035,GO:0010038,GO:0010099,GO:0042221,GO:0048580,GO:0048583,GO:0050789,GO:0050793,GO:0050896,GO:0051239,GO:0051592,GO:0051606,GO:0065007,GO:2000026,GO:2000030	GO:0005513	detection of calcium ion	NA	NA	NA	NA	EF-hand_1;EF-hand_7;EF-hand_6;EF-hand_8;EF-hand_5;EF-hand_9;EF-hand_4;SPARC_Ca_bdg;EF-hand_11;UPF0154;EFhand_Ca_insen;Dockerin_1;Caleosin;RNA_pol_Rpb4;TerB;DUF5580;MotA_activ;Poly_export;DUF6279;SurA_N_2;SurA_N_3;Fe_hyd_lg_C;MecA_N	PF00036.35;PF13499.9;PF13405.9;PF13833.9;PF13202.9;PF14658.9;PF12763.10;PF10591.12;PF08976.14;PF03672.16;PF08726.13;PF00404.21;PF05042.16;PF03874.19;PF05099.16;PF17743.4;PF09114.13;PF02563.19;PF19795.2;PF13623.9;PF13624.9;PF02906.17;PF05223.14	EF_hand;EF-hand_domain_pair;EF-hand_domain;EF-hand_domain_pair;EF_hand;EF-hand_domain;Cytoskeletal-regulatory_complex_EF_hand;Secreted_protein_acidic_and_rich_in_cysteine_Ca_binding_region;EF-hand_domain;Uncharacterised_protein_family_(UPF0154);Ca2+_insensitive_EF_hand;Dockerin_type_I_domain;Caleosin_related_protein;RNA_polymerase_Rpb4;Tellurite_resistance_protein_TerB;Family_of_unknown_function_(DUF5580);Transcription_factor_MotA,_activation_domain;Polysaccharide_biosynthesis/export_protein;Family_of_unknown_function_(DUF6279);SurA_N-terminal_domain;SurA_N-terminal_domain;Iron_only_hydrogenase_large_subunit,_C-terminal_domain;NTF2-like_N-terminal_transpeptidase_domain
Sp9512.a02.1.g09880_p1	-2.21493	6e-05	463.184	0.50097	-4.42104	1e-05	UBC22	protein modification by small protein conjugation	protein polyubiquitination	GO:0000209	GO:0000209,GO:0003674,GO:0003824,GO:0004842,GO:0005488,GO:0005515,GO:0005575,GO:0005622,GO:0005623,GO:0005634,GO:0005737,GO:0006464,GO:0006508,GO:0006511,GO:0006807,GO:0008150,GO:0008152,GO:0009056,GO:0009057,GO:0009987,GO:0016567,GO:0016740,GO:0019538,GO:0019787,GO:0019899,GO:0019941,GO:0030163,GO:0031625,GO:0032446,GO:0036211,GO:0043170,GO:0043226,GO:0043227,GO:0043229,GO:0043231,GO:0043412,GO:0043632,GO:0044237,GO:0044238,GO:0044248,GO:0044257,GO:0044260,GO:0044265,GO:0044267,GO:0044389,GO:0044424,GO:0044464,GO:0051603,GO:0061630,GO:0061659,GO:0070647,GO:0071704,GO:0140096,GO:1901564,GO:1901565,GO:1901575	GO:0000209	protein polyubiquitination	GO:0031625	ubiquitin protein ligase binding	GO:0005634	nucleus	UQ_con	PF00179.29	Ubiquitin-conjugating_enzyme
Sp9512.a02.1.g09890_p1	-0.57829	0.15707	237.129	0.32906	-1.75736	0.07886		Pentatricopeptide repeat-containing protein At5g46460	endonuclease activity	GO:0004519	GO:0003674,GO:0003676,GO:0003723,GO:0003824,GO:0004518,GO:0004519,GO:0005488,GO:0005575,GO:0005622,GO:0005623,GO:0006139,GO:0006725,GO:0006807,GO:0008150,GO:0008152,GO:0009451,GO:0009987,GO:0016070,GO:0016787,GO:0016788,GO:0034641,GO:0043170,GO:0043226,GO:0043227,GO:0043229,GO:0043231,GO:0043412,GO:0044237,GO:0044238,GO:0044424,GO:0044464,GO:0046483,GO:0071704,GO:0090304,GO:0090305,GO:0097159,GO:1901360,GO:1901363	GO:0009451	RNA modification	GO:0004519	endonuclease activity	GO:0043231	intracellular membrane-bounded organelle	PPR;PPR_2;PPR_1;DYW_deaminase;PPR_3;E_motif;TPR_14;TPR_19;PPR_long;TPR_12;Eplus_motif;TPR_10;ANAPC3;TPR_4;TPR_17;Vps39_1	PF01535.23;PF13041.9;PF12854.10;PF14432.9;PF13812.9;PF20431.1;PF13428.9;PF14559.9;PF17177.7;PF13424.9;PF20430.1;PF13374.9;PF12895.10;PF07721.17;PF13431.9;PF10366.12	PPR_repeat;PPR_repeat_family;PPR_repeat;DYW_family_of_nucleic_acid_deaminases;Pentatricopeptide_repeat_domain;E_motif;Tetratricopeptide_repeat;Tetratricopeptide_repeat;Pentacotripeptide-repeat_region_of_PRORP;Tetratricopeptide_repeat;E+_motif;Tetratricopeptide_repeat;Anaphase-promoting_complex,_cyclosome,_subunit_3;Tetratricopeptide_repeat;Tetratricopeptide_repeat;Vacuolar_sorting_protein_39_domain_1
Sp9512.a02.1.g09900_p1	-0.06703	0.95119	23.5201	0.67406	-0.09946	0.92077						NA	NA	NA	NA	NA	NA	NA	NA	NA
Sp9512.a02.1.g09910_p1	0.16116	0.81382	520.635	0.45363	0.35528	0.72238		Las1-like				NA	NA	NA	NA	NA	NA	Las1	PF04031.16	Las1-like
Sp9512.a02.1.g09920_p1	-0.92723	0.46259	21.673	0.92694	-0.99998	0.31732		Alkaline neutral invertase				NA	NA	NA	NA	NA	NA	Glyco_hydro_100;GDE_C	PF12899.10;PF06202.17	Alkaline_and_neutral_invertase;Amylo-alpha-1,6-glucosidase
Sp9512.a02.1.g09930_p1	-1.237	0.09332	17944.4	0.60601	-2.04191	0.04116	CRD1	Magnesium-protoporphyrin IX monomethyl ester oxidative cyclase	magnesium-protoporphyrin IX monomethyl ester (oxidative) cyclase activity	GO:0048529	GO:0003674,GO:0003676,GO:0003677,GO:0003824,GO:0004497,GO:0005488,GO:0005575,GO:0005622,GO:0005623,GO:0005737,GO:0006725,GO:0006778,GO:0006779,GO:0006807,GO:0006996,GO:0008150,GO:0008152,GO:0009058,GO:0009507,GO:0009526,GO:0009528,GO:0009534,GO:0009535,GO:0009536,GO:0009579,GO:0009657,GO:0009658,GO:0009706,GO:0009941,GO:0009987,GO:0015994,GO:0015995,GO:0016020,GO:0016043,GO:0016491,GO:0016705,GO:0016709,GO:0018130,GO:0019222,GO:0019438,GO:0019866,GO:0031090,GO:0031323,GO:0031967,GO:0031969,GO:0031975,GO:0031976,GO:0031984,GO:0033013,GO:0033014,GO:0034357,GO:0034641,GO:0042170,GO:0042440,GO:0042651,GO:0043226,GO:0043227,GO:0043229,GO:0043231,GO:0044237,GO:0044249,GO:0044271,GO:0044422,GO:0044424,GO:0044434,GO:0044435,GO:0044436,GO:0044444,GO:0044446,GO:0044464,GO:0046148,GO:0046483,GO:0048529,GO:0050789,GO:0050794,GO:0051171,GO:0051186,GO:0051188,GO:0055035,GO:0055114,GO:0065007,GO:0071704,GO:0071840,GO:0097159,GO:1901360,GO:1901362,GO:1901363,GO:1901401,GO:1901564,GO:1901566,GO:1901576	GO:0015995	chlorophyll biosynthetic process	GO:0048529	magnesium-protoporphyrin IX monomethyl ester (oxidative) cyclase activity	GO:0009706	chloroplast inner membrane	Rubrerythrin;FA_desaturase_2	PF02915.20;PF03405.17	Rubrerythrin;Fatty_acid_desaturase
Sp9512.a02.1.g09940_p1	-4.53032	0.00051	21.7709	1.0365	-3.89538	0.0001		Belongs to the DHHC palmitoyltransferase family	root hair	GO:0035618	GO:0005575,GO:0005622,GO:0005623,GO:0005737,GO:0005798,GO:0005886,GO:0007275,GO:0008150,GO:0009653,GO:0009888,GO:0009987,GO:0010015,GO:0010053,GO:0010054,GO:0012505,GO:0016020,GO:0016049,GO:0021700,GO:0022622,GO:0030133,GO:0030135,GO:0030136,GO:0030140,GO:0030154,GO:0031410,GO:0031982,GO:0032501,GO:0032502,GO:0035618,GO:0040007,GO:0042995,GO:0043226,GO:0043227,GO:0043229,GO:0044424,GO:0044444,GO:0044464,GO:0048364,GO:0048468,GO:0048469,GO:0048588,GO:0048589,GO:0048731,GO:0048764,GO:0048765,GO:0048767,GO:0048856,GO:0048869,GO:0060560,GO:0071695,GO:0071944,GO:0080147,GO:0090558,GO:0090627,GO:0097708,GO:0099402,GO:0120025,GO:1905392	GO:0048767	root hair elongation	NA	NA	GO:0035618	root hair	DHHC	PF01529.23	DHHC_palmitoyltransferase
Sp9512.a02.1.g09960_p1	0.14296	0.71072	525.245	0.26336	0.54284	0.58724		RING-H2 zinc finger domain				NA	NA	NA	NA	NA	NA	zf-RING_2;zf-rbx1;zf-RING_11;zf-C3HC4_2;zf-C3HC4;DUF2207;OPT;7tm_6;zf-ANAPC11	PF13639.9;PF12678.10;PF17123.8;PF13923.9;PF00097.28;PF09972.12;PF03169.18;PF02949.23;PF12861.10	Ring_finger_domain;RING-H2_zinc_finger_domain;RING-like_zinc_finger;Zinc_finger,_C3HC4_type_(RING_finger);Zinc_finger,_C3HC4_type_(RING_finger);Predicted_membrane_protein_(DUF2207);OPT_oligopeptide_transporter_protein;7tm_Odorant_receptor;Anaphase-promoting_complex_subunit_11_RING-H2_finger
Sp9512.a02.1.g09970_p1	-2.5515	0	2842.88	0.43066	-5.92518	0	ASD1	Alpha-L-arabinofuranosidase C-terminus	xylan catabolic process	GO:0045493	GO:0000272,GO:0003674,GO:0003824,GO:0004553,GO:0005575,GO:0005576,GO:0005618,GO:0005622,GO:0005623,GO:0005737,GO:0005773,GO:0005975,GO:0005976,GO:0008150,GO:0008152,GO:0009044,GO:0009056,GO:0009057,GO:0009505,GO:0009987,GO:0010383,GO:0010410,GO:0016052,GO:0016787,GO:0016798,GO:0030312,GO:0043170,GO:0043226,GO:0043227,GO:0043229,GO:0043231,GO:0044036,GO:0044237,GO:0044238,GO:0044260,GO:0044424,GO:0044444,GO:0044464,GO:0045491,GO:0045493,GO:0046556,GO:0048046,GO:0071554,GO:0071704,GO:0071944,GO:0097599,GO:1901575	GO:0045493	xylan catabolic process	GO:0046556	alpha-L-arabinofuranosidase activity	GO:0009505	plant-type cell wall	Alpha-L-AF_C;CBM_4_9	PF06964.15;PF02018.20	Alpha-L-arabinofuranosidase_C-terminal_domain;Carbohydrate_binding_domain
Sp9512.a02.1.g09980_p1	-2.733	0.00081	26.1097	0.71581	-3.76837	0.00016		Belongs to the protein kinase superfamily	transmembrane receptor protein serine/threonine kinase activity	GO:0004675	GO:0003674,GO:0003824,GO:0004672,GO:0004674,GO:0004675,GO:0004888,GO:0005575,GO:0005623,GO:0005886,GO:0006464,GO:0006468,GO:0006793,GO:0006796,GO:0006807,GO:0007154,GO:0007165,GO:0007166,GO:0007167,GO:0007178,GO:0008150,GO:0008152,GO:0009987,GO:0016020,GO:0016301,GO:0016310,GO:0016740,GO:0016772,GO:0016773,GO:0019199,GO:0019538,GO:0023052,GO:0036211,GO:0038023,GO:0043170,GO:0043412,GO:0044237,GO:0044238,GO:0044260,GO:0044267,GO:0044464,GO:0050789,GO:0050794,GO:0050896,GO:0051716,GO:0060089,GO:0065007,GO:0071704,GO:0071944,GO:0140096,GO:1901564	GO:0007178	transmembrane receptor protein serine/threonine kinase signaling pathway	GO:0004675	transmembrane receptor protein serine/threonine kinase activity	GO:0005886	plasma membrane	Pkinase;PK_Tyr_Ser-Thr;APH	PF00069.28;PF07714.20;PF01636.26	Protein_kinase_domain;Protein_tyrosine_and_serine/threonine_kinase;Phosphotransferase_enzyme_family
Sp9512.a02.1.g09990_p1	-1.81966	7e-05	4511.25	0.41335	-4.40257	1e-05		Protein of unknown function (DUF3007)				NA	NA	NA	NA	NA	NA	DUF3007;SieB	PF11460.11;PF14163.9	Protein_of_unknown_function_(DUF3007);Super-infection_exclusion_protein_B
Sp9512.a02.1.g10000_p1	0.41425	0.42113	407.853	0.38258	1.0828	0.2789		belongs to the protein kinase superfamily				NA	NA	NA	NA	NA	NA	PK_Tyr_Ser-Thr;Pkinase;APH	PF07714.20;PF00069.28;PF01636.26	Protein_tyrosine_and_serine/threonine_kinase;Protein_kinase_domain;Phosphotransferase_enzyme_family
Sp9512.a02.1.g10010_p1	-1.70205	0.00178	97.3303	0.48063	-3.5373	0.0004		Subtilase family				NA	NA	NA	NA	NA	NA	Peptidase_S8;fn3_6;Inhibitor_I9;PA	PF00082.25;PF17766.4;PF05922.19;PF02225.25	Subtilase_family;Fibronectin_type-III_domain;Peptidase_inhibitor_I9;PA_domain
Sp9512.a02.1.g10020_p1	0.48919	0.12107	448.877	0.25662	1.90629	0.05661		Exostosin family	Golgi apparatus	GO:0005794	GO:0005575,GO:0005622,GO:0005623,GO:0005737,GO:0005794,GO:0012505,GO:0043226,GO:0043227,GO:0043229,GO:0043231,GO:0044424,GO:0044444,GO:0044464	NA	NA	NA	NA	GO:0005794	Golgi apparatus	Exostosin	PF03016.18	Exostosin_family
Sp9512.a02.1.g10030_p1	1.4107	0.35768	8.58259	1.15166	1.21445	0.22458	GAMYB	RNA polymerase II transcription regulator recruiting activity	protein storage vacuole organization	GO:1990019	GO:0000003,GO:0000981,GO:0000988,GO:0000989,GO:0001067,GO:0001076,GO:0001101,GO:0001134,GO:0001135,GO:0003006,GO:0003674,GO:0003676,GO:0003677,GO:0003700,GO:0005488,GO:0005575,GO:0005622,GO:0005623,GO:0005634,GO:0006355,GO:0006357,GO:0006996,GO:0007033,GO:0007154,GO:0007165,GO:0007275,GO:0007276,GO:0008150,GO:0008285,GO:0009555,GO:0009653,GO:0009719,GO:0009723,GO:0009725,GO:0009735,GO:0009739,GO:0009740,GO:0009751,GO:0009755,GO:0009787,GO:0009789,GO:0009791,GO:0009889,GO:0009891,GO:0009893,GO:0009908,GO:0009966,GO:0009967,GO:0009987,GO:0010033,GO:0010468,GO:0010476,GO:0010556,GO:0010557,GO:0010604,GO:0010628,GO:0010646,GO:0010647,GO:0010941,GO:0010942,GO:0014070,GO:0016043,GO:0019219,GO:0019222,GO:0019953,GO:0022412,GO:0022414,GO:0023051,GO:0023052,GO:0023056,GO:0030154,GO:0031323,GO:0031325,GO:0031326,GO:0031328,GO:0032501,GO:0032502,GO:0032504,GO:0032870,GO:0033993,GO:0040008,GO:0042127,GO:0042221,GO:0042493,GO:0043067,GO:0043068,GO:0043226,GO:0043227,GO:0043229,GO:0043231,GO:0043565,GO:0044212,GO:0044424,GO:0044464,GO:0044703,GO:0045893,GO:0045926,GO:0045935,GO:0046677,GO:0048229,GO:0048232,GO:0048235,GO:0048367,GO:0048437,GO:0048438,GO:0048443,GO:0048444,GO:0048448,GO:0048466,GO:0048518,GO:0048519,GO:0048522,GO:0048523,GO:0048583,GO:0048584,GO:0048608,GO:0048609,GO:0048653,GO:0048654,GO:0048655,GO:0048658,GO:0048731,GO:0048827,GO:0048856,GO:0048869,GO:0050789,GO:0050794,GO:0050896,GO:0051171,GO:0051173,GO:0051252,GO:0051254,GO:0051704,GO:0051716,GO:0055046,GO:0060255,GO:0061458,GO:0065007,GO:0070887,GO:0071229,GO:0071310,GO:0071370,GO:0071396,GO:0071495,GO:0071840,GO:0080090,GO:0090567,GO:0090696,GO:0090697,GO:0090698,GO:0097159,GO:0099402,GO:0140110,GO:1901363,GO:1901419,GO:1901421,GO:1901700,GO:1901701,GO:1902680,GO:1903506,GO:1903508,GO:1905392,GO:1905957,GO:1905959,GO:1990019,GO:2000112,GO:2001141	GO:1990019	protein storage vacuole organization	GO:0000981	DNA-binding transcription factor activity, RNA polymerase II-specific	GO:0005634	nucleus	Myb_DNA-binding;Myb_DNA-bind_6	PF00249.34;PF13921.9	Myb-like_DNA-binding_domain;Myb-like_DNA-binding_domain
Sp9512.a02.1.g10040_p1	1.40777	0.01011	1176.76	0.47342	2.97319	0.00295		VQ motif				NA	NA	NA	NA	NA	NA	VQ	PF05678.17	VQ_motif
Sp9512.a02.1.g10050_p1	0.34583	0.44832	624.809	0.33668	1.02718	0.30433		Sad1 / UNC-like C-terminal	meiotic telomere tethering at nuclear periphery	GO:0044821	GO:0000003,GO:0000280,GO:0003674,GO:0005488,GO:0005515,GO:0005575,GO:0005622,GO:0005623,GO:0005634,GO:0005635,GO:0005737,GO:0005783,GO:0005789,GO:0005819,GO:0005856,GO:0006996,GO:0006997,GO:0007049,GO:0007059,GO:0007127,GO:0008104,GO:0008150,GO:0008360,GO:0009524,GO:0009987,GO:0012505,GO:0015630,GO:0016020,GO:0016043,GO:0022402,GO:0022414,GO:0022603,GO:0022604,GO:0022607,GO:0031967,GO:0031975,GO:0031984,GO:0032878,GO:0033036,GO:0033365,GO:0034397,GO:0034398,GO:0034504,GO:0034613,GO:0042175,GO:0043226,GO:0043227,GO:0043228,GO:0043229,GO:0043231,GO:0043232,GO:0043495,GO:0043621,GO:0043933,GO:0044085,GO:0044422,GO:0044424,GO:0044425,GO:0044428,GO:0044430,GO:0044432,GO:0044444,GO:0044446,GO:0044464,GO:0044821,GO:0045132,GO:0045141,GO:0045143,GO:0048285,GO:0050000,GO:0050789,GO:0050793,GO:0050794,GO:0051128,GO:0051179,GO:0051234,GO:0051259,GO:0051260,GO:0051276,GO:0051291,GO:0051303,GO:0051321,GO:0051640,GO:0051641,GO:0051649,GO:0051656,GO:0061982,GO:0065003,GO:0065007,GO:0065008,GO:0070192,GO:0070197,GO:0070727,GO:0071840,GO:0090220,GO:0090435,GO:0097240,GO:0098813,GO:0098827,GO:0140013,GO:1903046,GO:2000769	GO:0070197	meiotic attachment of telomere to nuclear envelope	GO:0043495	protein-membrane adaptor activity	GO:0009524	phragmoplast	Sad1_UNC;FapA	PF07738.16;PF03961.16	Sad1_/_UNC-like_C-terminal;Flagellar_Assembly_Protein_A_beta_solenoid_domain
Sp9512.a02.1.g10070_p1	-1.02928	0.00222	452.612	0.29645	-3.47165	0.00052		Leucine Rich Repeat				NA	NA	NA	NA	NA	NA	PK_Tyr_Ser-Thr;LRR_8;Pkinase;LRR_4;LRR_1;LRRNT_2;LRR_6	PF07714.20;PF13855.9;PF00069.28;PF12799.10;PF00560.36;PF08263.15;PF13516.9	Protein_tyrosine_and_serine/threonine_kinase;Leucine_rich_repeat;Protein_kinase_domain;Leucine_Rich_repeats_(2_copies);Leucine_Rich_Repeat;Leucine_rich_repeat_N-terminal_domain;Leucine_Rich_repeat
Sp9512.a02.1.g10080_p1	0.74234	0.01172	1362.34	0.25416	2.92076	0.00349		Cleavage stimulation factor subunit	antisense RNA metabolic process	GO:0042868	GO:0000375,GO:0000377,GO:0000398,GO:0003674,GO:0003676,GO:0003723,GO:0003729,GO:0005488,GO:0005575,GO:0005622,GO:0005623,GO:0005634,GO:0005654,GO:0006139,GO:0006351,GO:0006353,GO:0006355,GO:0006366,GO:0006369,GO:0006378,GO:0006379,GO:0006396,GO:0006397,GO:0006725,GO:0006807,GO:0008150,GO:0008152,GO:0008380,GO:0009058,GO:0009059,GO:0009889,GO:0009890,GO:0009892,GO:0009987,GO:0010467,GO:0010468,GO:0010556,GO:0010558,GO:0010605,GO:0010629,GO:0016070,GO:0016071,GO:0016458,GO:0018130,GO:0019219,GO:0019222,GO:0019438,GO:0031047,GO:0031123,GO:0031124,GO:0031323,GO:0031324,GO:0031326,GO:0031327,GO:0031974,GO:0031981,GO:0032774,GO:0034641,GO:0034645,GO:0034654,GO:0034660,GO:0042868,GO:0043170,GO:0043226,GO:0043227,GO:0043229,GO:0043231,GO:0043233,GO:0043631,GO:0044237,GO:0044238,GO:0044249,GO:0044260,GO:0044271,GO:0044422,GO:0044424,GO:0044428,GO:0044446,GO:0044464,GO:0045892,GO:0045934,GO:0046483,GO:0048519,GO:0048523,GO:0050789,GO:0050794,GO:0051171,GO:0051172,GO:0051252,GO:0051253,GO:0060255,GO:0060968,GO:0065007,GO:0070013,GO:0071704,GO:0080090,GO:0090304,GO:0090305,GO:0090501,GO:0097159,GO:0097659,GO:1901360,GO:1901362,GO:1901363,GO:1901576,GO:1902679,GO:1903506,GO:1903507,GO:2000112,GO:2000113,GO:2001141	GO:0042868	antisense RNA metabolic process	GO:0003729	mRNA binding	GO:0005654	nucleoplasm	Suf;TPR_14;TPR_19;TPR_15;TPR_16	PF05843.17;PF13428.9;PF14559.9;PF13429.9;PF13432.9	Suppressor_of_forked_protein_(Suf);Tetratricopeptide_repeat;Tetratricopeptide_repeat;Tetratricopeptide_repeat;Tetratricopeptide_repeat
Sp9512.a02.1.g10090_p1	-0.21605	0.87694	130.713	0.89395	-0.24167	0.80903		Late embryogenesis abundant protein	defense response to bacterium	GO:0042742	GO:0005575,GO:0005911,GO:0006950,GO:0006952,GO:0008150,GO:0009506,GO:0009605,GO:0009607,GO:0009617,GO:0030054,GO:0042742,GO:0043207,GO:0050896,GO:0051704,GO:0051707,GO:0055044,GO:0098542	GO:0042742	defense response to bacterium	NA	NA	GO:0055044	symplast	LEA_2	PF03168.16	Late_embryogenesis_abundant_protein
Sp9512.a02.1.g10100_p1	0.4521	0.40786	225.148	0.40755	1.10928	0.26731		Belongs to the cytochrome b5 family				NA	NA	NA	NA	NA	NA	Cyt-b5	PF00173.31	Cytochrome_b5-like_Heme/Steroid_binding_domain
Sp9512.a02.1.g10110_p1	1.07585	0.00051	885.155	0.27627	3.89424	0.0001		F-box protein				NA	NA	NA	NA	NA	NA	F-box-like;F-box	PF12937.10;PF00646.36	F-box-like;F-box_domain
Sp9512.a02.1.g10120_p1	0.54927	0.35909	77.1906	0.45349	1.21136	0.22576		DnaJ molecular chaperone homology domain				NA	NA	NA	NA	NA	NA	DnaJ	PF00226.34	DnaJ_domain
Sp9512.a02.1.g10130_p1	0.99653	0.09765	2711.7	0.49376	2.018	0.04359		Protein of unknown function (DUF630)				NA	NA	NA	NA	NA	NA	DUF632;DUF630;TA0956	PF04782.15;PF04783.15;PF11513.11	Protein_of_unknown_function_(DUF632);Protein_of_unknown_function_(DUF630);Thermoplasma_acidophilum_protein_TA0956
Sp9512.a02.1.g10140_p1	1.92316	0.08094	29.777	0.90666	2.11459	0.03446		Repeated motif present between transmembrane helices in cystinosin, yeast ERS1p, mannose-P-dolichol utilization defect 1, and other hypothetical proteins.				NA	NA	NA	NA	NA	NA	PQ-loop	PF04193.17	PQ_loop_repeat
Sp9512.a02.1.g10150_p1	0.31457	0.63786	108.507	0.46544	0.67589	0.49911		Nse1 non-SMC component of SMC5-6 complex				NA	NA	NA	NA	NA	NA	SMC_Nse1;zf-RING-like;zf-Mss51;zf-RING_2;zf-PHD-like;Prok-RING_1	PF07574.16;PF08746.14;PF13824.9;PF13639.9;PF15446.9;PF14446.9	Nse1_non-SMC_component_of_SMC5-6_complex;RING-like_domain;Zinc-finger_of_mitochondrial_splicing_suppressor_51;Ring_finger_domain;PHD/FYVE-zinc-finger_like_domain;Prokaryotic_RING_finger_family_1
Sp9512.a02.1.g10160_p1	0.49998	0.75987	5.80394	1.11052	0.45021	0.65256						NA	NA	NA	NA	NA	NA	NA	NA	NA
Sp9512.a02.1.g10170_p1	-3.02392	0	304.478	0.45336	-6.65996	0		Domain of unknown function (DUF309)				NA	NA	NA	NA	NA	NA	DUF309	PF03745.17	Domain_of_unknown_function_(DUF309)
Sp9512.a02.1.g10180_p1	1.034	0.05409	7490.95	0.44847	2.30546	0.02114	SQD1	GDP-mannose 4,6 dehydratase	FMN-binding domain binding	GO:0101016	GO:0003674,GO:0003824,GO:0005488,GO:0005515,GO:0005575,GO:0005622,GO:0005623,GO:0005737,GO:0006629,GO:0006643,GO:0006664,GO:0006950,GO:0007154,GO:0008146,GO:0008150,GO:0008152,GO:0008270,GO:0008610,GO:0009058,GO:0009247,GO:0009267,GO:0009507,GO:0009532,GO:0009536,GO:0009570,GO:0009605,GO:0009987,GO:0009991,GO:0016036,GO:0016740,GO:0016782,GO:0019899,GO:0019904,GO:0031667,GO:0031668,GO:0031669,GO:0033554,GO:0042594,GO:0043167,GO:0043169,GO:0043226,GO:0043227,GO:0043229,GO:0043231,GO:0044237,GO:0044238,GO:0044249,GO:0044255,GO:0044422,GO:0044424,GO:0044434,GO:0044435,GO:0044444,GO:0044446,GO:0044464,GO:0046467,GO:0046872,GO:0046914,GO:0050896,GO:0051716,GO:0071496,GO:0071704,GO:0101016,GO:1901135,GO:1901137,GO:1901576,GO:1903509	GO:0009247	glycolipid biosynthetic process	GO:0101016	FMN-binding domain binding	GO:0009570	chloroplast stroma	Epimerase;GDP_Man_Dehyd;Polysacc_synt_2;Pyr_redox_2;UDPG_MGDP_dh_N;NAD_binding_8	PF01370.24;PF16363.8;PF02719.18;PF07992.17;PF03721.17;PF13450.9	NAD_dependent_epimerase/dehydratase_family;GDP-mannose_4,6_dehydratase;Polysaccharide_biosynthesis_protein;Pyridine_nucleotide-disulphide_oxidoreductase;UDP-glucose/GDP-mannose_dehydrogenase_family,_NAD_binding_domain;NAD(P)-binding_Rossmann-like_domain
Sp9512.a02.1.g10190_p1	-2.09063	3e-05	281.481	0.45395	-4.60328	0	CenH3	protein heterodimerization activity	nucleosomal DNA binding	GO:0031492	GO:0000003,GO:0000280,GO:0000775,GO:0000785,GO:0000786,GO:0003674,GO:0003676,GO:0003677,GO:0003682,GO:0005488,GO:0005575,GO:0005622,GO:0005623,GO:0005634,GO:0005694,GO:0006323,GO:0006325,GO:0006333,GO:0006334,GO:0006996,GO:0007049,GO:0007059,GO:0008150,GO:0009566,GO:0009567,GO:0009987,GO:0016043,GO:0019953,GO:0022402,GO:0022414,GO:0022607,GO:0031490,GO:0031491,GO:0031492,GO:0031497,GO:0032991,GO:0032993,GO:0034508,GO:0034622,GO:0034728,GO:0043226,GO:0043227,GO:0043228,GO:0043229,GO:0043231,GO:0043232,GO:0043933,GO:0044085,GO:0044422,GO:0044424,GO:0044427,GO:0044446,GO:0044464,GO:0044703,GO:0044815,GO:0044877,GO:0045132,GO:0048285,GO:0051276,GO:0051301,GO:0051304,GO:0051307,GO:0051321,GO:0051704,GO:0065003,GO:0065004,GO:0071103,GO:0071824,GO:0071840,GO:0097159,GO:0098687,GO:0098813,GO:0140013,GO:1901363,GO:1903046	GO:0034508	centromere complex assembly	GO:0031492	nucleosomal DNA binding	GO:0000786	nucleosome	Histone;CENP-T_C;CBFD_NFYB_HMF;CENP-S	PF00125.27;PF15511.9;PF00808.26;PF15630.9	Core_histone_H2A/H2B/H3/H4;Centromere_kinetochore_component_CENP-T_histone_fold;Histone-like_transcription_factor_(CBF/NF-Y)_and_archaeal_histone;CENP-S_protein
Sp9512.a02.1.g10200_p1	0.81067	0.07468	262.194	0.37644	2.15358	0.03127		COMM domain				NA	NA	NA	NA	NA	NA	COMM_domain	PF07258.17	COMM_domain
Sp9512.a02.1.g10210_p1	2.08252	0.01449	292.381	0.73157	2.84348	0.00446						NA	NA	NA	NA	NA	NA	NA	NA	NA
Sp9512.a02.1.g10220_p1	-1.33191	0.04797	110.138	0.56419	-2.35955	0.0183		E3 ubiquitin-protein ligase				NA	NA	NA	NA	NA	NA	zf-RING_2;zf-rbx1;zf-RING_11;zf-C3HC4;zf-C3HC4_2;zf-RING_5;zf-ANAPC11;Prok-RING_4	PF13639.9;PF12678.10;PF17123.8;PF00097.28;PF13923.9;PF14634.9;PF12861.10;PF14447.9	Ring_finger_domain;RING-H2_zinc_finger_domain;RING-like_zinc_finger;Zinc_finger,_C3HC4_type_(RING_finger);Zinc_finger,_C3HC4_type_(RING_finger);zinc-RING_finger_domain;Anaphase-promoting_complex_subunit_11_RING-H2_finger;Prokaryotic_RING_finger_family_4
Sp9512.a02.1.g10230_p1	-1.29358	0.01418	257.703	0.45369	-2.85127	0.00435		RING-like zinc finger	regulation of response to osmotic stress	GO:0047484	GO:0003674,GO:0003824,GO:0004842,GO:0005575,GO:0005622,GO:0005623,GO:0005634,GO:0005737,GO:0006464,GO:0006508,GO:0006511,GO:0006807,GO:0006950,GO:0006970,GO:0008150,GO:0008152,GO:0009056,GO:0009057,GO:0009628,GO:0009651,GO:0009787,GO:0009789,GO:0009966,GO:0009967,GO:0009987,GO:0010498,GO:0010646,GO:0010647,GO:0016567,GO:0016740,GO:0019538,GO:0019787,GO:0019941,GO:0023051,GO:0023056,GO:0030163,GO:0032446,GO:0036211,GO:0043161,GO:0043170,GO:0043226,GO:0043227,GO:0043229,GO:0043231,GO:0043412,GO:0043632,GO:0044237,GO:0044238,GO:0044248,GO:0044257,GO:0044260,GO:0044265,GO:0044267,GO:0044424,GO:0044464,GO:0047484,GO:0048518,GO:0048522,GO:0048583,GO:0048584,GO:0050789,GO:0050794,GO:0050896,GO:0051603,GO:0061630,GO:0061659,GO:0065007,GO:0070647,GO:0071704,GO:0080134,GO:0080167,GO:0140096,GO:1901419,GO:1901421,GO:1901564,GO:1901565,GO:1901575,GO:1905957,GO:1905959	GO:0047484	regulation of response to osmotic stress	GO:0061630	ubiquitin protein ligase activity	GO:0005634	nucleus	zf-RING_2;zf-RING_11;zf-C3HC4;zf-C3HC4_2;zf-rbx1;zf-RING_16;zf-RING_5;zf-RING_UBOX;zf-C3HC4_3;zf-ANAPC11;RINGv;Prok-RING_4;zf-C3H2C3;zf-RING-like;zf-Nse;zf-RING_4	PF13639.9;PF17123.8;PF00097.28;PF13923.9;PF12678.10;PF17120.8;PF14634.9;PF13445.9;PF13920.9;PF12861.10;PF12906.10;PF14447.9;PF17122.8;PF08746.14;PF11789.11;PF14570.9	Ring_finger_domain;RING-like_zinc_finger;Zinc_finger,_C3HC4_type_(RING_finger);Zinc_finger,_C3HC4_type_(RING_finger);RING-H2_zinc_finger_domain;RING/Ubox_like_zinc-binding_domain;zinc-RING_finger_domain;RING-type_zinc-finger;Zinc_finger,_C3HC4_type_(RING_finger);Anaphase-promoting_complex_subunit_11_RING-H2_finger;RING-variant_domain;Prokaryotic_RING_finger_family_4;Zinc-finger;RING-like_domain;Zinc-finger_of_the_MIZ_type_in_Nse_subunit;RING/Ubox_like_zinc-binding_domain
Sp9512.a02.1.g10240_p1	2.71375	0	309.657	0.40426	6.7116	0	AREB3	ABSCISIC ACID-INSENSITIVE 5-like protein 2	abscisic acid-activated signaling pathway	GO:0009738	GO:0001101,GO:0003674,GO:0003676,GO:0003677,GO:0003700,GO:0005488,GO:0005575,GO:0005622,GO:0005623,GO:0005634,GO:0006355,GO:0007154,GO:0007165,GO:0008150,GO:0009719,GO:0009725,GO:0009737,GO:0009738,GO:0009755,GO:0009889,GO:0009987,GO:0010033,GO:0010468,GO:0010556,GO:0019219,GO:0019222,GO:0023052,GO:0031323,GO:0031326,GO:0032870,GO:0033993,GO:0042221,GO:0043226,GO:0043227,GO:0043229,GO:0043231,GO:0043565,GO:0044424,GO:0044464,GO:0050789,GO:0050794,GO:0050896,GO:0051171,GO:0051252,GO:0051716,GO:0060255,GO:0065007,GO:0070887,GO:0071215,GO:0071229,GO:0071310,GO:0071396,GO:0071495,GO:0080090,GO:0097159,GO:0097305,GO:0097306,GO:0140110,GO:1901363,GO:1901700,GO:1901701,GO:1903506,GO:2000112,GO:2001141	GO:0009738	abscisic acid-activated signaling pathway	GO:0043565	sequence-specific DNA binding	GO:0005634	nucleus	bZIP_1;bZIP_2;bZIP_Maf;TSC22	PF00170.24;PF07716.18;PF03131.20;PF01166.21	bZIP_transcription_factor;Basic_region_leucine_zipper;bZIP_Maf_transcription_factor;TSC-22/dip/bun_family
Sp9512.a02.1.g10250_p1	-1.42967	0.29719	14.5529	1.05569	-1.34971	0.17711		Belongs to the argonaute family	sporocyte differentiation	GO:0048533	GO:0000003,GO:0002252,GO:0002376,GO:0003006,GO:0003674,GO:0003676,GO:0003723,GO:0005488,GO:0005575,GO:0005622,GO:0005623,GO:0005634,GO:0005737,GO:0006950,GO:0006952,GO:0007049,GO:0007275,GO:0008150,GO:0009553,GO:0009554,GO:0009605,GO:0009607,GO:0009615,GO:0009791,GO:0009908,GO:0009987,GO:0010528,GO:0010529,GO:0019953,GO:0022402,GO:0022414,GO:0030154,GO:0032501,GO:0032502,GO:0034293,GO:0035197,GO:0035670,GO:0043207,GO:0043226,GO:0043227,GO:0043229,GO:0043231,GO:0043934,GO:0044424,GO:0044464,GO:0044703,GO:0048229,GO:0048236,GO:0048367,GO:0048437,GO:0048438,GO:0048440,GO:0048467,GO:0048481,GO:0048519,GO:0048523,GO:0048533,GO:0048608,GO:0048731,GO:0048827,GO:0048856,GO:0048869,GO:0050789,GO:0050794,GO:0050896,GO:0051321,GO:0051607,GO:0051704,GO:0051707,GO:0061458,GO:0061980,GO:0065007,GO:0090567,GO:0097159,GO:0098542,GO:0099402,GO:1901363,GO:1903046,GO:1904159	GO:1904159	megasporocyte differentiation	GO:0035197	siRNA binding	GO:0005634	nucleus	Piwi;ArgoN;PAZ;ArgoL1;ArgoL2	PF02171.20;PF16486.8;PF02170.25;PF08699.13;PF16488.8	Piwi_domain;N-terminal_domain_of_argonaute;PAZ_domain;Argonaute_linker_1_domain;Argonaute_linker_2_domain
Sp9512.a02.1.g10260_p1	4.40497	0.00563	7.64617	1.31185	3.17578	0.00149						NA	NA	NA	NA	NA	NA	NA	NA	NA
Sp9512.a02.1.g10270_p1	-2.95443	0.06863	3.6514	1.38882	-2.19467	0.02819	WRI1	DNA-binding domain in plant proteins such as APETALA2 and EREBPs	positive regulation of cutin biosynthetic process	GO:1901959	GO:0003674,GO:0003676,GO:0003677,GO:0003700,GO:0005488,GO:0006109,GO:0006110,GO:0006140,GO:0006355,GO:0006629,GO:0006638,GO:0006639,GO:0006641,GO:0008150,GO:0008152,GO:0008610,GO:0009058,GO:0009743,GO:0009744,GO:0009889,GO:0009891,GO:0009893,GO:0009894,GO:0009987,GO:0010033,GO:0010468,GO:0010556,GO:0010557,GO:0010604,GO:0019219,GO:0019220,GO:0019222,GO:0019432,GO:0030808,GO:0030811,GO:0031323,GO:0031326,GO:0031329,GO:0034285,GO:0042221,GO:0042325,GO:0043467,GO:0043470,GO:0044237,GO:0044238,GO:0044249,GO:0044255,GO:0045017,GO:0046460,GO:0046463,GO:0046486,GO:0048518,GO:0050789,GO:0050794,GO:0050896,GO:0051171,GO:0051174,GO:0051193,GO:0051196,GO:0051252,GO:0060255,GO:0062012,GO:0065007,GO:0071704,GO:0080090,GO:0097159,GO:0140110,GO:1900371,GO:1900542,GO:1901363,GO:1901576,GO:1901700,GO:1901957,GO:1901959,GO:1903506,GO:1903578,GO:2000112,GO:2001141,GO:2001169	GO:1901959	positive regulation of cutin biosynthetic process	GO:0003677	DNA binding	NA	NA	AP2	PF00847.23	AP2_domain
Sp9512.a02.1.g10280_p1	-3.04281	0.01529	16.4837	1.04892	-2.82254	0.00476	WRI1	DNA-binding domain in plant proteins such as APETALA2 and EREBPs	positive regulation of cutin biosynthetic process	GO:1901959	GO:0003674,GO:0003676,GO:0003677,GO:0003700,GO:0005488,GO:0006109,GO:0006110,GO:0006140,GO:0006355,GO:0006629,GO:0006638,GO:0006639,GO:0006641,GO:0008150,GO:0008152,GO:0008610,GO:0009058,GO:0009743,GO:0009744,GO:0009889,GO:0009891,GO:0009893,GO:0009894,GO:0009987,GO:0010033,GO:0010468,GO:0010556,GO:0010557,GO:0010604,GO:0019219,GO:0019220,GO:0019222,GO:0019432,GO:0030808,GO:0030811,GO:0031323,GO:0031326,GO:0031329,GO:0034285,GO:0042221,GO:0042325,GO:0043467,GO:0043470,GO:0044237,GO:0044238,GO:0044249,GO:0044255,GO:0045017,GO:0046460,GO:0046463,GO:0046486,GO:0048518,GO:0050789,GO:0050794,GO:0050896,GO:0051171,GO:0051174,GO:0051193,GO:0051196,GO:0051252,GO:0060255,GO:0062012,GO:0065007,GO:0071704,GO:0080090,GO:0097159,GO:0140110,GO:1900371,GO:1900542,GO:1901363,GO:1901576,GO:1901700,GO:1901957,GO:1901959,GO:1903506,GO:1903578,GO:2000112,GO:2001141,GO:2001169	GO:1901959	positive regulation of cutin biosynthetic process	GO:0003677	DNA binding	NA	NA	AP2	PF00847.23	AP2_domain
Sp9512.a02.1.g10290_p1	2.42704	0.04039	11.824	0.98939	2.43504	0.01489		GDSL esterase lipase				NA	NA	NA	NA	NA	NA	Lipase_GDSL	PF00657.25	GDSL-like_Lipase/Acylhydrolase
Sp9512.a02.1.g10300_p1	-3.18985	0	315.385	0.52598	-6.05774	0		Belongs to the multi antimicrobial extrusion (MATE) (TC 2.A.66.1) family	drug transmembrane transport	GO:0006855	GO:0003674,GO:0005215,GO:0006810,GO:0006855,GO:0008150,GO:0015238,GO:0015893,GO:0022857,GO:0042221,GO:0042493,GO:0050896,GO:0051179,GO:0051234,GO:0055085	GO:0006855	xenobiotic transmembrane transport	GO:0022857	transmembrane transporter activity	NA	NA	MatE;Polysacc_synt_C;DUF3981	PF01554.21;PF14667.9;PF13139.9	MatE;Polysaccharide_biosynthesis_C-terminal_domain;Domain_of_unknown_function_(DUF3981)
Sp9512.a02.1.g10310_p1	-1.1624	0.01267	391.677	0.4018	-2.89262	0.00382		Belongs to the multi antimicrobial extrusion (MATE) (TC 2.A.66.1) family	drug transmembrane transport	GO:0006855	GO:0003674,GO:0005215,GO:0006810,GO:0006855,GO:0008150,GO:0015238,GO:0015893,GO:0022857,GO:0042221,GO:0042493,GO:0050896,GO:0051179,GO:0051234,GO:0055085	GO:0006855	xenobiotic transmembrane transport	GO:0022857	transmembrane transporter activity	NA	NA	MatE;Polysacc_synt_C;RSN1_TM	PF01554.21;PF14667.9;PF13967.9	MatE;Polysaccharide_biosynthesis_C-terminal_domain;Late_exocytosis,_associated_with_Golgi_transport
Sp9512.a02.1.g10320_p1	-3.41212	0.00056	39.4195	0.87036	-3.86987	0.00011		Belongs to the multi antimicrobial extrusion (MATE) (TC 2.A.66.1) family	drug transmembrane transport	GO:0006855	GO:0003674,GO:0005215,GO:0006810,GO:0006855,GO:0008150,GO:0015238,GO:0015893,GO:0022857,GO:0042221,GO:0042493,GO:0050896,GO:0051179,GO:0051234,GO:0055085	GO:0006855	xenobiotic transmembrane transport	GO:0022857	transmembrane transporter activity	NA	NA	MatE;Polysacc_synt_C;RSN1_TM	PF01554.21;PF14667.9;PF13967.9	MatE;Polysaccharide_biosynthesis_C-terminal_domain;Late_exocytosis,_associated_with_Golgi_transport
Sp9512.a02.1.g10330_p1	-0.48246	0.82016	3.03859	1.40832	-0.34444	0.73051						NA	NA	NA	NA	NA	NA	NA	NA	NA
Sp9512.a02.1.g10340_p1	1.36307	0.51725	0.8766	1.3335	0.89671	0.36988		Belongs to the multi antimicrobial extrusion (MATE) (TC 2.A.66.1) family	drug transmembrane transport	GO:0006855	GO:0003674,GO:0005215,GO:0006810,GO:0006855,GO:0008150,GO:0015238,GO:0015893,GO:0022857,GO:0042221,GO:0042493,GO:0050896,GO:0051179,GO:0051234,GO:0055085	GO:0006855	xenobiotic transmembrane transport	GO:0022857	transmembrane transporter activity	NA	NA	MatE	PF01554.21	MatE
Sp9512.a02.1.g10350_p1	2.64251	0.12993	2.90088	1.40998	1.86718	0.06188		Belongs to the multi antimicrobial extrusion (MATE) (TC 2.A.66.1) family	drug transmembrane transport	GO:0006855	GO:0003674,GO:0005215,GO:0006810,GO:0006855,GO:0008150,GO:0015238,GO:0015893,GO:0022857,GO:0042221,GO:0042493,GO:0050896,GO:0051179,GO:0051234,GO:0055085	GO:0006855	xenobiotic transmembrane transport	GO:0022857	transmembrane transporter activity	NA	NA	MatE;Polysacc_synt_C	PF01554.21;PF14667.9	MatE;Polysaccharide_biosynthesis_C-terminal_domain
Sp9512.a02.1.g10360_p1	-0.35451	0.43208	4419.44	0.33425	-1.06064	0.28885		Belongs to the small GTPase superfamily. Arf family				NA	NA	NA	NA	NA	NA	Arf;Roc;SRPRB;G-alpha;Ras;Gtr1_RagA;MMR_HSR1;6PF2K;DO-GTPase2	PF00025.24;PF08477.16;PF09439.13;PF00503.23;PF00071.25;PF04670.15;PF01926.26;PF01591.21;PF19993.2	ADP-ribosylation_factor_family;Ras_of_Complex,_Roc,_domain_of_DAPkinase;Signal_recognition_particle_receptor_beta_subunit;G-protein_alpha_subunit;Ras_family;Gtr1/RagA_G_protein_conserved_region;50S_ribosome-binding_GTPase;6-phosphofructo-2-kinase;Double-GTPase_2
Sp9512.a02.1.g10370_p1	-0.47511	0.13115	1817.79	0.25516	-1.86201	0.0626		DNA gyrase/topoisomerase IV, subunit A	mediator complex	GO:0016592	GO:0005575,GO:0005622,GO:0005623,GO:0005634,GO:0005654,GO:0005737,GO:0005739,GO:0009295,GO:0009507,GO:0009536,GO:0016592,GO:0031974,GO:0031981,GO:0032991,GO:0043226,GO:0043227,GO:0043229,GO:0043231,GO:0043233,GO:0044422,GO:0044424,GO:0044428,GO:0044444,GO:0044446,GO:0044451,GO:0044464,GO:0070013	NA	NA	NA	NA	GO:0016592	mediator complex	DNA_topoisoIV;DNA_gyraseA_C	PF00521.23;PF03989.16	DNA_gyrase/topoisomerase_IV,_subunit_A;DNA_gyrase_C-terminal_domain,_beta-propeller
Sp9512.a02.1.g10380_p1	-0.34195	0.43013	765.586	0.32116	-1.06472	0.287		homoserine dehydrogenase				NA	NA	NA	NA	NA	NA	Homoserine_dh;NAD_binding_3	PF00742.22;PF03447.19	Homoserine_dehydrogenase;Homoserine_dehydrogenase,_NAD_binding_domain
Sp9512.a02.1.g10390_p1	0.17323	0.88448	31.7963	0.75824	0.2283	0.81941		Non-specific lipid transfer protein GPI-anchored	cuticle development	GO:0042335	GO:0003674,GO:0005488,GO:0005575,GO:0005623,GO:0005886,GO:0006810,GO:0006869,GO:0007275,GO:0008150,GO:0008289,GO:0010876,GO:0016020,GO:0031224,GO:0031225,GO:0031226,GO:0032501,GO:0032502,GO:0033036,GO:0042335,GO:0044425,GO:0044459,GO:0044464,GO:0046658,GO:0048856,GO:0051179,GO:0051234,GO:0071702,GO:0071944	GO:0042335	cuticle development	GO:0008289	lipid binding	GO:0046658	anchored component of plasma membrane	LTP_2;Tryp_alpha_amyl	PF14368.9;PF00234.25	Probable_lipid_transfer;Protease_inhibitor/seed_storage/LTP_family
Sp9512.a02.1.g10400_p1	-0.15195	0.89706	1608.93	0.7459	-0.20372	0.83857		Belongs to the plant LTP family				NA	NA	NA	NA	NA	NA	LTP_2;Tryp_alpha_amyl;CAP_N	PF14368.9;PF00234.25;PF01213.22	Probable_lipid_transfer;Protease_inhibitor/seed_storage/LTP_family;Adenylate_cyclase_associated_(CAP)_N_terminal
Sp9512.a02.1.g10410_p1	0.29738	NA	0.09162	1.31561	0.20262	0.83944						NA	NA	NA	NA	NA	NA	NA	NA	NA
Sp9512.a02.1.g10420_p1	-3.60279	2e-05	69.3002	0.76302	-4.6906	0						NA	NA	NA	NA	NA	NA	NA	NA	NA
Sp9512.a02.1.g10430_p1	-2.10454	0	251.378	0.34658	-6.06861	0		Plant lipid transfer protein / seed storage protein / trypsin-alpha amylase inhibitor domain family	cuticle development	GO:0042335	GO:0003674,GO:0005488,GO:0005575,GO:0005623,GO:0005886,GO:0006810,GO:0006869,GO:0007275,GO:0008150,GO:0008289,GO:0010876,GO:0016020,GO:0031224,GO:0031225,GO:0031226,GO:0032501,GO:0032502,GO:0033036,GO:0042335,GO:0044425,GO:0044459,GO:0044464,GO:0046658,GO:0048856,GO:0051179,GO:0051234,GO:0071702,GO:0071944	GO:0042335	cuticle development	GO:0008289	lipid binding	GO:0046658	anchored component of plasma membrane	LTP_2;Tryp_alpha_amyl	PF14368.9;PF00234.25	Probable_lipid_transfer;Protease_inhibitor/seed_storage/LTP_family
Sp9512.a02.1.g10440_p1	-0.08492	0.79893	9255.39	0.22258	-0.38154	0.70281	EIL3	ETHYLENE INSENSITIVE 3-like	cellular response to iron ion	GO:0071281	GO:0000160,GO:0000976,GO:0001067,GO:0001666,GO:0003674,GO:0003676,GO:0003677,GO:0003690,GO:0003700,GO:0005488,GO:0005575,GO:0005622,GO:0005623,GO:0005634,GO:0006355,GO:0006950,GO:0006952,GO:0007154,GO:0007165,GO:0008150,GO:0009605,GO:0009607,GO:0009617,GO:0009628,GO:0009719,GO:0009723,GO:0009725,GO:0009743,GO:0009755,GO:0009756,GO:0009873,GO:0009889,GO:0009987,GO:0010033,GO:0010035,GO:0010038,GO:0010039,GO:0010182,GO:0010468,GO:0010556,GO:0019219,GO:0019222,GO:0023052,GO:0031323,GO:0031326,GO:0032870,GO:0035556,GO:0036293,GO:0042221,GO:0042742,GO:0043207,GO:0043226,GO:0043227,GO:0043229,GO:0043231,GO:0043565,GO:0044212,GO:0044424,GO:0044464,GO:0050789,GO:0050794,GO:0050896,GO:0051171,GO:0051252,GO:0051704,GO:0051707,GO:0051716,GO:0060255,GO:0065007,GO:0070482,GO:0070887,GO:0071241,GO:0071248,GO:0071281,GO:0071310,GO:0071322,GO:0071369,GO:0071495,GO:0080090,GO:0097159,GO:0098542,GO:0140110,GO:1901363,GO:1901700,GO:1901701,GO:1903506,GO:1990837,GO:2000112,GO:2001141	GO:0071281	cellular response to iron ion	GO:0000976	transcription cis-regulatory region binding	GO:0005634	nucleus	EIN3;DUF2841;MFAP1	PF04873.16;PF11001.11;PF06991.14	Ethylene_insensitive_3;Protein_of_unknown_function_(DUF2841);Microfibril-associated/Pre-mRNA_processing
Sp9512.a02.1.g10450_p1	1.95184	0.00023	75.5375	0.4757	4.10194	4e-05						NA	NA	NA	NA	NA	NA	NA	NA	NA
Sp9512.a02.1.g10460_p1	0.97797	0.0303	227.545	0.3825	2.55685	0.01056		F-box protein				NA	NA	NA	NA	NA	NA	F-box-like;F-box	PF12937.10;PF00646.36	F-box-like;F-box_domain
Sp9512.a02.1.g10470_p1	1.37941	0.04531	95.0776	0.57806	2.3853	0.01707	MYB60	RNA polymerase II transcription regulator recruiting activity				NA	NA	NA	NA	NA	NA	Myb_DNA-binding;Myb_DNA-bind_6;Myb_DNA-bind_7	PF00249.34;PF13921.9;PF15963.8	Myb-like_DNA-binding_domain;Myb-like_DNA-binding_domain;Myb_DNA-binding_like
Sp9512.a02.1.g10480_p1	-1.10995	0.00824	131.779	0.36432	-3.04588	0.00232	CDC45	cell division control	signal transduction involved in intra-S DNA damage checkpoint	GO:0072428	GO:0000075,GO:0000077,GO:0000228,GO:0000278,GO:0000724,GO:0000725,GO:0000727,GO:0000785,GO:0000790,GO:0003674,GO:0003676,GO:0003677,GO:0003678,GO:0003682,GO:0003688,GO:0003690,GO:0003697,GO:0003824,GO:0004386,GO:0005488,GO:0005575,GO:0005622,GO:0005623,GO:0005634,GO:0005654,GO:0005656,GO:0005657,GO:0005694,GO:0006139,GO:0006259,GO:0006260,GO:0006261,GO:0006267,GO:0006270,GO:0006275,GO:0006281,GO:0006302,GO:0006310,GO:0006355,GO:0006725,GO:0006807,GO:0006950,GO:0006974,GO:0006996,GO:0007049,GO:0007093,GO:0007154,GO:0007165,GO:0007346,GO:0008150,GO:0008152,GO:0008156,GO:0009058,GO:0009059,GO:0009889,GO:0009890,GO:0009892,GO:0009987,GO:0010468,GO:0010556,GO:0010558,GO:0010564,GO:0010605,GO:0010948,GO:0016043,GO:0016462,GO:0016787,GO:0016817,GO:0016818,GO:0017111,GO:0019219,GO:0019222,GO:0022402,GO:0022607,GO:0023052,GO:0031261,GO:0031298,GO:0031323,GO:0031324,GO:0031326,GO:0031327,GO:0031570,GO:0031573,GO:0031935,GO:0031938,GO:0031974,GO:0031981,GO:0032392,GO:0032508,GO:0032991,GO:0032993,GO:0033043,GO:0033044,GO:0033260,GO:0033262,GO:0033554,GO:0034622,GO:0034641,GO:0034645,GO:0035556,GO:0036387,GO:0036388,GO:0042770,GO:0043138,GO:0043170,GO:0043226,GO:0043227,GO:0043228,GO:0043229,GO:0043231,GO:0043232,GO:0043233,GO:0043565,GO:0043596,GO:0043933,GO:0044085,GO:0044237,GO:0044238,GO:0044249,GO:0044260,GO:0044422,GO:0044424,GO:0044427,GO:0044428,GO:0044446,GO:0044451,GO:0044454,GO:0044464,GO:0044773,GO:0044774,GO:0044786,GO:0045786,GO:0045787,GO:0045930,GO:0045931,GO:0045934,GO:0046483,GO:0048518,GO:0048519,GO:0048522,GO:0048523,GO:0050789,GO:0050794,GO:0050896,GO:0051052,GO:0051053,GO:0051128,GO:0051171,GO:0051172,GO:0051252,GO:0051276,GO:0051716,GO:0051726,GO:0060255,GO:0060968,GO:0065003,GO:0065004,GO:0065007,GO:0070013,GO:0071103,GO:0071163,GO:0071704,GO:0071824,GO:0071840,GO:0072395,GO:0072401,GO:0072413,GO:0072422,GO:0072428,GO:0080090,GO:0090068,GO:0090304,GO:0090329,GO:0097159,GO:0140097,GO:1900087,GO:1901360,GO:1901363,GO:1901576,GO:1901987,GO:1901989,GO:1901990,GO:1901992,GO:1902275,GO:1902292,GO:1902299,GO:1902315,GO:1902402,GO:1902403,GO:1902576,GO:1902806,GO:1902808,GO:1902969,GO:1902975,GO:1902977,GO:1903047,GO:1903463,GO:1903464,GO:1903506,GO:1990837,GO:2000045,GO:2000104,GO:2000112,GO:2000113,GO:2001141	GO:1902977	mitotic DNA replication preinitiation complex assembly	GO:0043138	3'-5' DNA helicase activity	GO:0005656	nuclear pre-replicative complex	CDC45	PF02724.17	CDC45-like_protein
Sp9512.a02.1.g10490_p1	-1.16546	0.29354	57.2918	0.85742	-1.35878	0.17422		Mini zinc finger protein				NA	NA	NA	NA	NA	NA	ZF-HD_dimer;GASA	PF04770.15;PF02704.17	ZF-HD_protein_dimerisation_region;Gibberellin_regulated_protein
Sp9512.a02.1.g10500_p1	0.04592	0.94872	155.407	0.44224	0.10383	0.9173		Exostosin family domain containing protein, expressed				NA	NA	NA	NA	NA	NA	Exostosin	PF03016.18	Exostosin_family
Sp9512.a02.1.g10510_p1	2.19797	0.18108	4.45602	1.2799	1.67472	0.09399						NA	NA	NA	NA	NA	NA	NA	NA	NA
Sp9512.a02.1.g10520_p1	4.71866	0	206.959	0.77141	6.08681	0		Belongs to the GST superfamily				NA	NA	NA	NA	NA	NA	GST_N;GST_C;GST_N_2;GST_N_3;GST_C_2;GST_N_4	PF02798.23;PF00043.28;PF13409.9;PF13417.9;PF13410.9;PF17172.7	Glutathione_S-transferase,_N-terminal_domain;Glutathione_S-transferase,_C-terminal_domain;Glutathione_S-transferase,_N-terminal_domain;Glutathione_S-transferase,_N-terminal_domain;Glutathione_S-transferase,_C-terminal_domain;Glutathione_S-transferase_N-terminal_domain
Sp9512.a02.1.g10530_p1	4.29402	0	159.805	0.65153	6.56935	0		Belongs to the GST superfamily				NA	NA	NA	NA	NA	NA	GST_N;GST_C;GST_N_2;GST_N_3;GST_C_2;GST_N_4	PF02798.23;PF00043.28;PF13409.9;PF13417.9;PF13410.9;PF17172.7	Glutathione_S-transferase,_N-terminal_domain;Glutathione_S-transferase,_C-terminal_domain;Glutathione_S-transferase,_N-terminal_domain;Glutathione_S-transferase,_N-terminal_domain;Glutathione_S-transferase,_C-terminal_domain;Glutathione_S-transferase_N-terminal_domain
Sp9512.a02.1.g10540_p1	1.64565	0.0001	408.042	0.38074	4.32199	2e-05		Belongs to the GST superfamily				NA	NA	NA	NA	NA	NA	GST_N;GST_N_2;GST_C;GST_N_3;GST_C_2;GST_N_4;GST_C_6	PF02798.23;PF13409.9;PF00043.28;PF13417.9;PF13410.9;PF17172.7;PF17171.7	Glutathione_S-transferase,_N-terminal_domain;Glutathione_S-transferase,_N-terminal_domain;Glutathione_S-transferase,_C-terminal_domain;Glutathione_S-transferase,_N-terminal_domain;Glutathione_S-transferase,_C-terminal_domain;Glutathione_S-transferase_N-terminal_domain;Glutathione_S-transferase,_C-terminal_domain
Sp9512.a02.1.g10550_p1	0.43956	0.54103	129.995	0.51525	0.8531	0.3936		Pentatricopeptide repeat-containing protein	endonuclease activity	GO:0004519	GO:0003674,GO:0003676,GO:0003723,GO:0003824,GO:0004518,GO:0004519,GO:0005488,GO:0005575,GO:0005622,GO:0005623,GO:0006139,GO:0006725,GO:0006807,GO:0008150,GO:0008152,GO:0009451,GO:0009987,GO:0016070,GO:0016787,GO:0016788,GO:0034641,GO:0043170,GO:0043226,GO:0043227,GO:0043229,GO:0043231,GO:0043412,GO:0044237,GO:0044238,GO:0044424,GO:0044464,GO:0046483,GO:0071704,GO:0090304,GO:0090305,GO:0097159,GO:1901360,GO:1901363	GO:0009451	RNA modification	GO:0004519	endonuclease activity	GO:0043231	intracellular membrane-bounded organelle	PPR_2;PPR;DYW_deaminase;PPR_1;PPR_3;E_motif;PPR_long;TPR_14;BTAD;TPR_1;TPR_7;Clathrin;AEP1	PF13041.9;PF01535.23;PF14432.9;PF12854.10;PF13812.9;PF20431.1;PF17177.7;PF13428.9;PF03704.20;PF00515.31;PF13176.9;PF00637.23;PF17049.8	PPR_repeat_family;PPR_repeat;DYW_family_of_nucleic_acid_deaminases;PPR_repeat;Pentatricopeptide_repeat_domain;E_motif;Pentacotripeptide-repeat_region_of_PRORP;Tetratricopeptide_repeat;Bacterial_transcriptional_activator_domain;Tetratricopeptide_repeat;Tetratricopeptide_repeat;Region_in_Clathrin_and_VPS;ATPase_expression_protein_1
Sp9512.a02.1.g10560_p1	0.943	0.00807	773.432	0.30885	3.0532	0.00226		Nuclear pore complex protein	zygote asymmetric cell division	GO:0010070	GO:0000003,GO:0003006,GO:0003674,GO:0005048,GO:0005198,GO:0005488,GO:0005575,GO:0005622,GO:0005623,GO:0005634,GO:0005635,GO:0005643,GO:0005737,GO:0005739,GO:0006403,GO:0006405,GO:0006606,GO:0006810,GO:0006886,GO:0006913,GO:0007275,GO:0008104,GO:0008139,GO:0008150,GO:0008356,GO:0009790,GO:0009791,GO:0009793,GO:0009987,GO:0010070,GO:0010154,GO:0012505,GO:0015031,GO:0015833,GO:0015931,GO:0017038,GO:0017056,GO:0022414,GO:0031967,GO:0031975,GO:0032501,GO:0032502,GO:0032991,GO:0033036,GO:0033218,GO:0033365,GO:0034504,GO:0034613,GO:0042277,GO:0042886,GO:0043226,GO:0043227,GO:0043229,GO:0043231,GO:0044422,GO:0044424,GO:0044428,GO:0044444,GO:0044446,GO:0044464,GO:0044613,GO:0044615,GO:0045184,GO:0046907,GO:0048316,GO:0048608,GO:0048731,GO:0048856,GO:0050657,GO:0050658,GO:0051168,GO:0051169,GO:0051170,GO:0051179,GO:0051234,GO:0051236,GO:0051301,GO:0051641,GO:0051649,GO:0061458,GO:0070727,GO:0071702,GO:0071705,GO:0072594	GO:0010070	zygote asymmetric cell division	GO:0017056	structural constituent of nuclear pore	GO:0044613	nuclear pore central transport channel	NA	NA	NA
Sp9512.a02.1.g10570_p1	0.44406	0.40711	106.436	0.39972	1.11091	0.26661		isoform X1				NA	NA	NA	NA	NA	NA	NA	NA	NA
Sp9512.a02.1.g10580_p1	-1.19041	7e-05	1167.42	0.26969	-4.41394	1e-05		E3 ubiquitin-protein ligase				NA	NA	NA	NA	NA	NA	zinc_ribbon_9;zf-RING_2;zf-C3HC4_2;zf-RING_11;zf-C3HC4;zf-RING_UBOX;zf-rbx1;zf-C3HC4_3;zf-RING_5;zf-ANAPC11;CCD;HypA	PF14369.9;PF13639.9;PF13923.9;PF17123.8;PF00097.28;PF13445.9;PF12678.10;PF13920.9;PF14634.9;PF12861.10;PF07860.14;PF01155.22	zinc-ribbon;Ring_finger_domain;Zinc_finger,_C3HC4_type_(RING_finger);RING-like_zinc_finger;Zinc_finger,_C3HC4_type_(RING_finger);RING-type_zinc-finger;RING-H2_zinc_finger_domain;Zinc_finger,_C3HC4_type_(RING_finger);zinc-RING_finger_domain;Anaphase-promoting_complex_subunit_11_RING-H2_finger;WisP_family_C-Terminal_Region;Hydrogenase/urease_nickel_incorporation,_metallochaperone,_hypA
Sp9512.a02.1.g10590_p1	0.16572	0.67798	1200.43	0.27588	0.6007	0.54804		Glucosidase 2 subunit	defense response to bacterium	GO:0042742	GO:0005575,GO:0005622,GO:0005623,GO:0005737,GO:0005783,GO:0006950,GO:0006952,GO:0008150,GO:0009605,GO:0009607,GO:0009617,GO:0012505,GO:0042742,GO:0043207,GO:0043226,GO:0043227,GO:0043229,GO:0043231,GO:0044424,GO:0044444,GO:0044464,GO:0050896,GO:0051704,GO:0051707,GO:0098542	GO:0042742	defense response to bacterium	NA	NA	GO:0005783	endoplasmic reticulum	PRKCSH-like;PRKCSH_1;PRKCSH;APC_N_CC	PF12999.10;PF13015.9;PF07915.16;PF16689.8	Glucosidase_II_beta_subunit-like;Glucosidase_II_beta_subunit-like_protein;Glucosidase_II_beta_subunit-like_protein;Coiled-coil_N-terminus_of_APC,_dimerisation_domain
Sp9512.a02.1.g10600_p1	-0.3466	0.45467	888.063	0.34172	-1.01426	0.31046		dof zinc finger protein				NA	NA	NA	NA	NA	NA	zf-Dof;Lar_restr_allev	PF02701.18;PF14354.9	Dof_domain,_zinc_finger;Restriction_alleviation_protein_Lar
Sp9512.a02.1.g10610_p1	-0.69953	0.10555	1500.92	0.35356	-1.97854	0.04787		dof zinc finger protein				NA	NA	NA	NA	NA	NA	NA	NA	NA
Sp9512.a02.1.g10620_p1	0.84964	0.56122	12.7413	1.0393	0.81524	0.41493	WOX11	wuschel-related homeobox	adventitious root development	GO:0048830	GO:0003674,GO:0003700,GO:0006355,GO:0007275,GO:0008150,GO:0009889,GO:0010468,GO:0010556,GO:0019219,GO:0019222,GO:0022622,GO:0031323,GO:0031326,GO:0032501,GO:0032502,GO:0048364,GO:0048731,GO:0048830,GO:0048856,GO:0050789,GO:0050794,GO:0051171,GO:0051252,GO:0060255,GO:0065007,GO:0080090,GO:0099402,GO:0140110,GO:1903506,GO:2000112,GO:2001141	GO:0048830	adventitious root development	GO:0003700	DNA-binding transcription factor activity	NA	NA	Homeodomain;K_channel_TID	PF00046.32;PF07941.14	Homeodomain;Potassium_channel_Kv1.4_tandem_inactivation_domain
Sp9512.a02.1.g10630_p1	0.96793	0.05373	1121.87	0.41923	2.3087	0.02096		Belongs to the cation transport ATPase (P-type) (TC 3.A.3) family. Type IV subfamily	phospholipid translocation	GO:0045332	GO:0003674,GO:0003824,GO:0004012,GO:0005215,GO:0005319,GO:0005548,GO:0005575,GO:0005623,GO:0005886,GO:0006810,GO:0006811,GO:0006820,GO:0006869,GO:0008150,GO:0009987,GO:0010876,GO:0015711,GO:0015748,GO:0015914,GO:0016020,GO:0016043,GO:0016462,GO:0016787,GO:0016817,GO:0016818,GO:0016887,GO:0017111,GO:0033036,GO:0034204,GO:0042623,GO:0043492,GO:0044464,GO:0045332,GO:0051179,GO:0051234,GO:0061024,GO:0065007,GO:0065008,GO:0071702,GO:0071840,GO:0071944,GO:0097035	GO:0045332	phospholipid translocation	GO:0005548	phospholipid transporter activity	GO:0005886	plasma membrane	PhoLip_ATPase_C;PhoLip_ATPase_N;Hydrolase;Cation_ATPase;E1-E2_ATPase;Hydrolase_3;HAD	PF16212.8;PF16209.8;PF00702.29;PF13246.9;PF00122.23;PF08282.15;PF12710.10	Phospholipid-translocating_P-type_ATPase_C-terminal;Phospholipid-translocating_ATPase_N-terminal;haloacid_dehalogenase-like_hydrolase;Cation_transport_ATPase_(P-type);E1-E2_ATPase;haloacid_dehalogenase-like_hydrolase;haloacid_dehalogenase-like_hydrolase
Sp9512.a02.1.g10640_p1	0.44386	0.77696	73.832	1.05342	0.42059	0.67406		EF-hand domain				NA	NA	NA	NA	NA	NA	EF-hand_1;EF-hand_5;EF-hand_6;EF-hand_7;EF-hand_8;Caleosin	PF00036.35;PF13202.9;PF13405.9;PF13499.9;PF13833.9;PF05042.16	EF_hand;EF_hand;EF-hand_domain;EF-hand_domain_pair;EF-hand_domain_pair;Caleosin_related_protein
Sp9512.a02.1.g10650_p1	-1.08059	0.01534	1837.96	0.383	-2.82145	0.00478		Inner membrane component of T3SS, cytoplasmic domain	mRNA binding	GO:0003729	GO:0003674,GO:0003676,GO:0003723,GO:0003729,GO:0005488,GO:0005575,GO:0005622,GO:0005623,GO:0005634,GO:0043226,GO:0043227,GO:0043229,GO:0043231,GO:0044424,GO:0044464,GO:0097159,GO:1901363	NA	NA	GO:0003729	mRNA binding	GO:0005634	nucleus	FHA;Yop-YscD_cpl	PF00498.29;PF16697.8	FHA_domain;Inner_membrane_component_of_T3SS,_cytoplasmic_domain
Sp9512.a02.1.g10660_p1	0.43291	0.55434	249.465	0.52263	0.82829	0.40751		RNA polymerase II transcription regulator recruiting activity	endothelial cell proliferation	GO:0001935	GO:0000003,GO:0000976,GO:0000977,GO:0000978,GO:0000981,GO:0000987,GO:0000988,GO:0000989,GO:0001012,GO:0001067,GO:0001076,GO:0001101,GO:0001134,GO:0001135,GO:0001935,GO:0003006,GO:0003674,GO:0003676,GO:0003677,GO:0003690,GO:0003700,GO:0005488,GO:0005515,GO:0005575,GO:0005622,GO:0005623,GO:0005634,GO:0005737,GO:0005829,GO:0006355,GO:0006357,GO:0006950,GO:0006952,GO:0006970,GO:0007275,GO:0008150,GO:0008283,GO:0009414,GO:0009415,GO:0009605,GO:0009607,GO:0009617,GO:0009620,GO:0009628,GO:0009651,GO:0009653,GO:0009719,GO:0009723,GO:0009725,GO:0009733,GO:0009737,GO:0009739,GO:0009741,GO:0009751,GO:0009753,GO:0009791,GO:0009888,GO:0009889,GO:0009891,GO:0009893,GO:0009908,GO:0009966,GO:0009967,GO:0009987,GO:0010033,GO:0010035,GO:0010038,GO:0010200,GO:0010243,GO:0010468,GO:0010556,GO:0010557,GO:0010604,GO:0010628,GO:0010646,GO:0010647,GO:0010928,GO:0010929,GO:0014070,GO:0019219,GO:0019222,GO:0022414,GO:0023051,GO:0023056,GO:0030154,GO:0031323,GO:0031325,GO:0031326,GO:0031328,GO:0032501,GO:0032502,GO:0032870,GO:0033993,GO:0035670,GO:0040008,GO:0042221,GO:0042493,GO:0042742,GO:0042802,GO:0042803,GO:0043207,GO:0043226,GO:0043227,GO:0043229,GO:0043231,GO:0043565,GO:0044212,GO:0044424,GO:0044444,GO:0044464,GO:0045893,GO:0045935,GO:0046677,GO:0046686,GO:0046983,GO:0048367,GO:0048437,GO:0048438,GO:0048440,GO:0048467,GO:0048481,GO:0048518,GO:0048519,GO:0048522,GO:0048523,GO:0048532,GO:0048579,GO:0048580,GO:0048581,GO:0048583,GO:0048584,GO:0048585,GO:0048586,GO:0048608,GO:0048638,GO:0048731,GO:0048827,GO:0048856,GO:0048869,GO:0050673,GO:0050789,GO:0050793,GO:0050794,GO:0050832,GO:0050896,GO:0051093,GO:0051171,GO:0051173,GO:0051239,GO:0051241,GO:0051252,GO:0051254,GO:0051302,GO:0051704,GO:0051707,GO:0051716,GO:0051782,GO:0060255,GO:0061458,GO:0065007,GO:0070887,GO:0071310,GO:0071367,GO:0071396,GO:0071407,GO:0071495,GO:0080050,GO:0080060,GO:0080090,GO:0080113,GO:0090567,GO:0097159,GO:0097305,GO:0098542,GO:0099402,GO:0140110,GO:1901363,GO:1901698,GO:1901700,GO:1901701,GO:1902680,GO:1903506,GO:1903508,GO:1904961,GO:1990837,GO:2000022,GO:2000026,GO:2000028,GO:2000031,GO:2000112,GO:2000241,GO:2000242,GO:2001023,GO:2001038,GO:2001141	GO:0001935	endothelial cell proliferation	GO:0000978	RNA polymerase II cis-regulatory region sequence-specific DNA binding	GO:0005829	cytosol	Myb_DNA-binding;Myb_DNA-bind_6;Myb_DNA-bind_7;DUF6581	PF00249.34;PF13921.9;PF15963.8;PF20222.1	Myb-like_DNA-binding_domain;Myb-like_DNA-binding_domain;Myb_DNA-binding_like;Family_of_unknown_function_(DUF6581)
Sp9512.a02.1.g10670_p1	-0.10083	0.83774	612.479	0.32324	-0.31194	0.75509		Mediator complex subunit 27	mediator complex	GO:0016592	GO:0005575,GO:0005622,GO:0005623,GO:0005634,GO:0005654,GO:0016592,GO:0031974,GO:0031981,GO:0032991,GO:0043226,GO:0043227,GO:0043229,GO:0043231,GO:0043233,GO:0044422,GO:0044424,GO:0044428,GO:0044446,GO:0044451,GO:0044464,GO:0070013	NA	NA	NA	NA	GO:0016592	mediator complex	Med27	PF11571.11	Mediator_complex_subunit_27
Sp9512.a02.1.g10680_p1	0.53187	0.33964	167.252	0.42447	1.25308	0.21018		Zinc finger protein VAR3	chloroplast mRNA modification	GO:1900871	GO:0005575,GO:0005622,GO:0005623,GO:0005737,GO:0006139,GO:0006725,GO:0006807,GO:0006996,GO:0008150,GO:0008152,GO:0009451,GO:0009507,GO:0009532,GO:0009536,GO:0009570,GO:0009657,GO:0009658,GO:0009987,GO:0016043,GO:0016070,GO:0016071,GO:0016556,GO:0034641,GO:0043170,GO:0043226,GO:0043227,GO:0043229,GO:0043231,GO:0043412,GO:0044237,GO:0044238,GO:0044422,GO:0044424,GO:0044434,GO:0044435,GO:0044444,GO:0044446,GO:0044464,GO:0046483,GO:0071704,GO:0071840,GO:0090304,GO:1900865,GO:1900871,GO:1901360	GO:1900871	chloroplast mRNA modification	NA	NA	GO:0009570	chloroplast stroma	zf-RanBP	PF00641.21	Zn-finger_in_Ran_binding_protein_and_others
Sp9512.a02.1.g10690_p1	-1.71427	0.00251	52.24	0.49857	-3.43334	0.0006	EXPA14	Belongs to the expansin family	plant-type cell wall loosening	GO:0009828	GO:0005575,GO:0005618,GO:0005623,GO:0007275,GO:0008150,GO:0009653,GO:0009664,GO:0009791,GO:0009827,GO:0009828,GO:0009987,GO:0010015,GO:0010101,GO:0010102,GO:0010311,GO:0016020,GO:0016043,GO:0022622,GO:0030312,GO:0032501,GO:0032502,GO:0042545,GO:0044464,GO:0045229,GO:0048364,GO:0048527,GO:0048528,GO:0048646,GO:0048731,GO:0048856,GO:0071554,GO:0071555,GO:0071669,GO:0071840,GO:0071944,GO:0090696,GO:0090697,GO:0090698,GO:0099402,GO:1905392,GO:1905393	GO:0009828	plant-type cell wall loosening	NA	NA	GO:0005618	cell wall	Expansin_C;DPBB_1;Ppnp	PF01357.24;PF03330.21;PF06865.14	Expansin_C-terminal_domain;Lytic_transglycolase;Pyrimidine/purine_nucleoside_phosphorylase
Sp9512.a02.1.g10700_p1	-1.70863	0.00055	4481.16	0.44087	-3.87598	0.00011	RPL24	60S ribosomal protein				NA	NA	NA	NA	NA	NA	Ribosomal_L24e	PF01246.23	Ribosomal_protein_L24e
Sp9512.a02.1.g10710_p1	-0.61956	0.30626	113.314	0.46642	-1.32831	0.18408		Pentatricopeptide repeat domain	mitochondrial mRNA modification	GO:0080156	GO:0000959,GO:0003674,GO:0003676,GO:0003723,GO:0003824,GO:0004518,GO:0004519,GO:0005488,GO:0005575,GO:0005622,GO:0005623,GO:0005737,GO:0005739,GO:0006139,GO:0006725,GO:0006807,GO:0008150,GO:0008152,GO:0009451,GO:0009987,GO:0016070,GO:0016071,GO:0016556,GO:0016787,GO:0016788,GO:0034641,GO:0043170,GO:0043226,GO:0043227,GO:0043229,GO:0043231,GO:0043412,GO:0044237,GO:0044238,GO:0044424,GO:0044444,GO:0044464,GO:0046483,GO:0071704,GO:0080156,GO:0090304,GO:0090305,GO:0097159,GO:1900864,GO:1901360,GO:1901363	GO:0080156	mitochondrial mRNA modification	GO:0004519	endonuclease activity	GO:0005739	mitochondrion	PPR;PPR_2;PPR_1;PPR_3;E_motif;PPR_long;TPR_14;TPR_19;Eplus_motif;DNA_pol3_finger	PF01535.23;PF13041.9;PF12854.10;PF13812.9;PF20431.1;PF17177.7;PF13428.9;PF14559.9;PF20430.1;PF17657.4	PPR_repeat;PPR_repeat_family;PPR_repeat;Pentatricopeptide_repeat_domain;E_motif;Pentacotripeptide-repeat_region_of_PRORP;Tetratricopeptide_repeat;Tetratricopeptide_repeat;E+_motif;Bacterial_DNA_polymerase_III_alpha_subunit_finger_domain
Sp9512.a02.1.g10720_p1	-0.56168	0.69162	13.5949	0.97585	-0.57584	0.56472						NA	NA	NA	NA	NA	NA	NA	NA	NA
Sp9512.a02.1.g10730_p1	0.90349	0.02563	7767.04	0.34423	2.62458	0.00868		Thioredoxin-like 1-2, chloroplastic	oxidoreductase activity, acting on a sulfur group of donors, disulfide as acceptor	GO:0016671	GO:0003674,GO:0003824,GO:0005575,GO:0005622,GO:0005623,GO:0005737,GO:0008150,GO:0008152,GO:0009507,GO:0009526,GO:0009532,GO:0009536,GO:0009570,GO:0009941,GO:0016020,GO:0016491,GO:0016667,GO:0016671,GO:0031090,GO:0031967,GO:0031969,GO:0031975,GO:0042170,GO:0043226,GO:0043227,GO:0043229,GO:0043231,GO:0044422,GO:0044424,GO:0044434,GO:0044435,GO:0044444,GO:0044446,GO:0044464,GO:0055114	GO:0008152	metabolic process	GO:0016671	oxidoreductase activity, acting on a sulfur group of donors, disulfide as acceptor	GO:0031969	chloroplast membrane	Thioredoxin;Thioredoxin_8;Thioredoxin_2;Phosducin	PF00085.23;PF13905.9;PF13098.9;PF02114.19	Thioredoxin;Thioredoxin-like;Thioredoxin-like_domain;Phosducin
Sp9512.a02.1.g10740_p1	-0.64263	0.47704	352.181	0.66056	-0.97298	0.33056		(No apical meristem) protein	positive regulation of tetrapyrrole catabolic process	GO:1901406	GO:0003674,GO:0003700,GO:0005575,GO:0005622,GO:0005623,GO:0005634,GO:0005737,GO:0006355,GO:0008150,GO:0009889,GO:0009893,GO:0009894,GO:0009896,GO:0010271,GO:0010468,GO:0010556,GO:0019219,GO:0019222,GO:0031323,GO:0031325,GO:0031326,GO:0031329,GO:0031331,GO:0043226,GO:0043227,GO:0043229,GO:0043231,GO:0044424,GO:0044464,GO:0048518,GO:0048522,GO:0048831,GO:0050789,GO:0050793,GO:0050794,GO:0051094,GO:0051171,GO:0051173,GO:0051193,GO:0051194,GO:0051239,GO:0051240,GO:0051252,GO:0060255,GO:0065007,GO:0080090,GO:0090056,GO:0140110,GO:1900055,GO:1900057,GO:1901401,GO:1901403,GO:1901404,GO:1901406,GO:1903506,GO:1903648,GO:1905623,GO:2000024,GO:2000026,GO:2000112,GO:2001141	GO:1903648	positive regulation of chlorophyll catabolic process	GO:0003700	DNA-binding transcription factor activity	GO:0005634	nucleus	NAM	PF02365.18	No_apical_meristem_(NAM)_protein
Sp9512.a02.1.g10750_p1	0.62175	0.21062	236.464	0.39339	1.58044	0.11401		No apical meristem (NAM) protein	fruit ripening	GO:0009835	GO:0000003,GO:0001101,GO:0003006,GO:0003674,GO:0003676,GO:0003677,GO:0003700,GO:0005488,GO:0005575,GO:0005622,GO:0005623,GO:0005634,GO:0006355,GO:0006521,GO:0006950,GO:0007275,GO:0007568,GO:0008150,GO:0009413,GO:0009415,GO:0009628,GO:0009790,GO:0009791,GO:0009793,GO:0009825,GO:0009835,GO:0009889,GO:0009891,GO:0009893,GO:0009908,GO:0009987,GO:0010035,GO:0010150,GO:0010154,GO:0010364,GO:0010365,GO:0010468,GO:0010556,GO:0010565,GO:0010817,GO:0016049,GO:0019219,GO:0019222,GO:0021700,GO:0022414,GO:0031323,GO:0031325,GO:0031326,GO:0031328,GO:0031335,GO:0031337,GO:0032350,GO:0032352,GO:0032501,GO:0032502,GO:0033238,GO:0033240,GO:0040007,GO:0042221,GO:0042762,GO:0043226,GO:0043227,GO:0043229,GO:0043231,GO:0043565,GO:0044424,GO:0044464,GO:0045764,GO:0046885,GO:0046886,GO:0048316,GO:0048366,GO:0048367,GO:0048518,GO:0048522,GO:0048608,GO:0048731,GO:0048827,GO:0048856,GO:0050789,GO:0050794,GO:0050896,GO:0051171,GO:0051173,GO:0051176,GO:0051252,GO:0060255,GO:0061458,GO:0062012,GO:0062013,GO:0065007,GO:0065008,GO:0071695,GO:0080090,GO:0090567,GO:0090693,GO:0097159,GO:0099402,GO:0140110,GO:1900908,GO:1900910,GO:1900911,GO:1900913,GO:1901363,GO:1901700,GO:1903506,GO:2000112,GO:2001141	GO:0009835	fruit ripening	GO:0043565	sequence-specific DNA binding	GO:0005634	nucleus	NAM	PF02365.18	No_apical_meristem_(NAM)_protein
Sp9512.a02.1.g10760_p1	0.20848	0.58664	2833.46	0.27109	0.76904	0.44187		Belongs to the DOCK family	endoplasmic reticulum exit site	GO:0070971	GO:0003674,GO:0005085,GO:0005088,GO:0005089,GO:0005488,GO:0005515,GO:0005575,GO:0005622,GO:0005623,GO:0005634,GO:0005737,GO:0005783,GO:0005829,GO:0005886,GO:0006810,GO:0008064,GO:0008150,GO:0008360,GO:0009605,GO:0009606,GO:0009628,GO:0009629,GO:0009630,GO:0009958,GO:0009966,GO:0009987,GO:0010646,GO:0010928,GO:0012505,GO:0016020,GO:0016043,GO:0016192,GO:0017016,GO:0017048,GO:0019898,GO:0019899,GO:0022603,GO:0022604,GO:0023051,GO:0030832,GO:0031267,GO:0032535,GO:0032956,GO:0032970,GO:0033043,GO:0043226,GO:0043227,GO:0043229,GO:0043231,GO:0044422,GO:0044424,GO:0044425,GO:0044432,GO:0044444,GO:0044446,GO:0044464,GO:0048583,GO:0050789,GO:0050793,GO:0050794,GO:0050896,GO:0051020,GO:0051128,GO:0051179,GO:0051234,GO:0051493,GO:0065007,GO:0065008,GO:0065009,GO:0070971,GO:0071840,GO:0071944,GO:0090066,GO:0098772,GO:0110053,GO:1902903	GO:0008360	regulation of cell shape	GO:0005085	guanyl-nucleotide exchange factor activity	GO:0070971	endoplasmic reticulum exit site	DHR-2_Lobe_A;DOCK-C2;DHR-2_Lobe_C;DHR-2_Lobe_B	PF06920.16;PF14429.9;PF20421.1;PF20422.1	DHR-2,_Lobe_A;C2_domain_in_Dock180_and_Zizimin_proteins;DHR-2,_Lobe_C;DHR-2,_Lobe_B
Sp9512.a02.1.g10770_p1	1.87905	0.0758	15.0385	0.87311	2.14667	0.03182						NA	NA	NA	NA	NA	NA	NA	NA	NA
Sp9512.a02.1.g10780_p1	8.33761	0	294.205	0.69096	11.3795	0		NAC domain-containing protein	positive regulation of response to water deprivation	GO:1902584	GO:0003674,GO:0003676,GO:0003677,GO:0005488,GO:0005515,GO:0006355,GO:0008150,GO:0009889,GO:0010468,GO:0010556,GO:0019219,GO:0019222,GO:0031323,GO:0031326,GO:0042802,GO:0042803,GO:0043565,GO:0046983,GO:0047484,GO:0048518,GO:0048583,GO:0048584,GO:0050789,GO:0050794,GO:0051171,GO:0051252,GO:0060255,GO:0065007,GO:0080090,GO:0080134,GO:0097159,GO:1901000,GO:1901002,GO:1901363,GO:1902584,GO:1903506,GO:2000070,GO:2000112,GO:2001141	GO:1902584	positive regulation of response to water deprivation	GO:0042803	protein homodimerization activity	NA	NA	NAM	PF02365.18	No_apical_meristem_(NAM)_protein
Sp9512.a02.1.g10790_p1	0.29738	NA	0.09162	1.31561	0.20262	0.83944		GDP-fucose protein O-fucosyltransferase	chloroplast	GO:0009507	GO:0005575,GO:0005622,GO:0005623,GO:0005737,GO:0009507,GO:0009536,GO:0043226,GO:0043227,GO:0043229,GO:0043231,GO:0044424,GO:0044444,GO:0044464	NA	NA	NA	NA	GO:0009507	chloroplast	O-FucT	PF10250.12	GDP-fucose_protein_O-fucosyltransferase
Sp9512.a02.1.g10800_p1	-0.39792	0.29047	1365.69	0.2912	-1.36645	0.1718	APY2	nucleoside-diphosphatase activity	guanosine-diphosphatase activity	GO:0004382	GO:0000003,GO:0003674,GO:0003824,GO:0004382,GO:0005575,GO:0005622,GO:0005623,GO:0005634,GO:0005737,GO:0005768,GO:0005794,GO:0005802,GO:0008150,GO:0009846,GO:0009856,GO:0012505,GO:0016020,GO:0016021,GO:0016462,GO:0016787,GO:0016817,GO:0016818,GO:0017110,GO:0022414,GO:0031224,GO:0031410,GO:0031982,GO:0031984,GO:0032501,GO:0043226,GO:0043227,GO:0043229,GO:0043231,GO:0044422,GO:0044424,GO:0044425,GO:0044431,GO:0044444,GO:0044446,GO:0044464,GO:0044706,GO:0045134,GO:0051704,GO:0097708,GO:0098791	GO:0009846	pollen germination	GO:0004382	guanosine-diphosphatase activity	GO:0005802	trans-Golgi network	GDA1_CD39	PF01150.20	GDA1/CD39_(nucleoside_phosphatase)_family
Sp9512.a02.1.g10810_p1	-0.4483	0.19361	2038.31	0.27445	-1.63346	0.10237		Zinc finger CCCH domain-containing protein	mRNA binding	GO:0003729	GO:0003674,GO:0003676,GO:0003723,GO:0003729,GO:0005488,GO:0097159,GO:1901363	NA	NA	GO:0003729	mRNA binding	NA	NA	Torus;zf-CCCH;zf_CCCH_4;RRM_1;SUIM_assoc;zf-CCCH_4;zf-CCCH_2;PALP	PF16131.8;PF00642.27;PF18345.4;PF00076.25;PF16619.8;PF18044.4;PF14608.9;PF00291.28	Torus_domain;Zinc_finger_C-x8-C-x5-C-x3-H_type_(and_similar);Zinc_finger_domain;RNA_recognition_motif._(a.k.a._RRM,_RBD,_or_RNP_domain);Unstructured_region_C-term_to_UIM_in_Ataxin3;CCCH-type_zinc_finger;RNA-binding,_Nab2-type_zinc_finger;Pyridoxal-phosphate_dependent_enzyme
Sp9512.a02.1.g10820_p1	0.96251	0.23747	21.0234	0.64013	1.50365	0.13267						NA	NA	NA	NA	NA	NA	CBM27	PF09212.13	Carbohydrate_binding_module_27
Sp9512.a02.1.g10830_p1	0.37413	0.30031	922.516	0.27875	1.34215	0.17955	LTA3	of pyruvate dehydrogenase complex	pyruvate dehydrogenase complex	GO:0045254	GO:0005575,GO:0005622,GO:0005623,GO:0005737,GO:0032991,GO:0044424,GO:0044444,GO:0044464,GO:0045254,GO:1902494,GO:1990204	NA	NA	NA	NA	GO:0045254	pyruvate dehydrogenase complex	2-oxoacid_dh;Biotin_lipoyl;Biotin_lipoyl_2	PF00198.26;PF00364.25;PF13533.9	2-oxoacid_dehydrogenases_acyltransferase_(catalytic_domain);Biotin-requiring_enzyme;Biotin-lipoyl_like
Sp9512.a02.1.g10840_p1	-0.38266	0.24927	1885.61	0.25992	-1.47218	0.14097		TOG	spindle pole	GO:0000922	GO:0000226,GO:0000775,GO:0000776,GO:0000922,GO:0003674,GO:0005488,GO:0005515,GO:0005575,GO:0005622,GO:0005623,GO:0005694,GO:0005819,GO:0005856,GO:0006996,GO:0007010,GO:0007017,GO:0007049,GO:0007051,GO:0007163,GO:0008017,GO:0008092,GO:0008150,GO:0009987,GO:0015630,GO:0015631,GO:0016043,GO:0022402,GO:0022607,GO:0030951,GO:0030952,GO:0031109,GO:0032991,GO:0034622,GO:0043226,GO:0043228,GO:0043229,GO:0043232,GO:0043933,GO:0044085,GO:0044422,GO:0044424,GO:0044427,GO:0044430,GO:0044446,GO:0044464,GO:0046785,GO:0051010,GO:0051258,GO:0065003,GO:0071840,GO:0097435,GO:0098687	GO:0030951	establishment or maintenance of microtubule cytoskeleton polarity	GO:0051010	microtubule plus-end binding	GO:0000922	spindle pole	CLASP_N;HEAT;HEAT_2;HEAT_EZ;Cnd1;PDS5;Vac14_Fab1_bd;MMS19_N;DUF6700;TAN;V-ATPase_H_C	PF12348.11;PF02985.25;PF13646.9;PF13513.9;PF12717.10;PF20168.1;PF12755.10;PF14500.9;PF20416.1;PF11640.11;PF11698.11	CLASP_N_terminal;HEAT_repeat;HEAT_repeats;HEAT-like_repeat;non-SMC_mitotic_condensation_complex_subunit_1;Sister_chromatid_cohesion_protein_PDS5_protein;Vacuolar_14_Fab1-binding_region;Dos2-interacting_transcription_regulator_of_RNA-Pol-II;Domain_of_unknown_function_(DUF6700);Telomere-length_maintenance_and_DNA_damage_repair;V-ATPase_subunit_H
Sp9512.a02.1.g10850_p1	0.62433	0.49495	628.39	0.66463	0.93912	0.34767		Belongs to the glycosyl hydrolase 9 (cellulase E) family	cellulase activity	GO:0008810	GO:0000226,GO:0000271,GO:0000902,GO:0003674,GO:0003824,GO:0004553,GO:0005575,GO:0005622,GO:0005623,GO:0005737,GO:0005768,GO:0005769,GO:0005794,GO:0005802,GO:0005886,GO:0005975,GO:0005976,GO:0006073,GO:0006950,GO:0006970,GO:0006972,GO:0006996,GO:0007010,GO:0007017,GO:0007275,GO:0008150,GO:0008152,GO:0008810,GO:0009058,GO:0009059,GO:0009250,GO:0009504,GO:0009605,GO:0009607,GO:0009624,GO:0009628,GO:0009651,GO:0009653,GO:0009719,GO:0009725,GO:0009735,GO:0009826,GO:0009987,GO:0010033,GO:0012505,GO:0016020,GO:0016043,GO:0016049,GO:0016051,GO:0016787,GO:0016798,GO:0030243,GO:0030244,GO:0030865,GO:0031122,GO:0031410,GO:0031982,GO:0031984,GO:0032501,GO:0032502,GO:0032989,GO:0033692,GO:0034637,GO:0034645,GO:0040007,GO:0042221,GO:0042538,GO:0043170,GO:0043207,GO:0043226,GO:0043227,GO:0043229,GO:0043231,GO:0043622,GO:0044042,GO:0044237,GO:0044238,GO:0044249,GO:0044260,GO:0044262,GO:0044264,GO:0044422,GO:0044424,GO:0044431,GO:0044444,GO:0044446,GO:0044464,GO:0048367,GO:0048589,GO:0048731,GO:0048856,GO:0048869,GO:0050896,GO:0051273,GO:0051274,GO:0051704,GO:0051707,GO:0060560,GO:0071704,GO:0071840,GO:0071944,GO:0097435,GO:0097708,GO:0098791,GO:1901576	GO:0043622	cortical microtubule organization	GO:0008810	cellulase activity	GO:0009504	cell plate	Glyco_hydro_9	PF00759.22	Glycosyl_hydrolase_family_9
Sp9512.a02.1.g10860_p1	0.15395	0.839	3073.14	0.49812	0.30906	0.75728	UGD1	UDP-glucose 6-dehydrogenase	UDP-glucose 6-dehydrogenase activity	GO:0003979	GO:0003674,GO:0003824,GO:0003979,GO:0005575,GO:0005576,GO:0005618,GO:0005622,GO:0005623,GO:0005634,GO:0005737,GO:0005829,GO:0005975,GO:0005976,GO:0006022,GO:0006023,GO:0006024,GO:0006065,GO:0006082,GO:0006139,GO:0006725,GO:0006793,GO:0006807,GO:0008150,GO:0008152,GO:0009058,GO:0009059,GO:0009225,GO:0009226,GO:0009664,GO:0009987,GO:0010393,GO:0016043,GO:0016053,GO:0016491,GO:0016614,GO:0016616,GO:0017144,GO:0018130,GO:0019438,GO:0019752,GO:0030203,GO:0030312,GO:0034641,GO:0034654,GO:0043170,GO:0043226,GO:0043227,GO:0043229,GO:0043231,GO:0043436,GO:0044237,GO:0044238,GO:0044249,GO:0044271,GO:0044281,GO:0044283,GO:0044424,GO:0044444,GO:0044464,GO:0045229,GO:0045488,GO:0046394,GO:0046398,GO:0046483,GO:0048046,GO:0052546,GO:0055086,GO:0055114,GO:0071554,GO:0071555,GO:0071669,GO:0071704,GO:0071840,GO:0071944,GO:1901135,GO:1901137,GO:1901360,GO:1901362,GO:1901564,GO:1901566,GO:1901576	GO:0006065	UDP-glucuronate biosynthetic process	GO:0003979	UDP-glucose 6-dehydrogenase activity	GO:0048046	apoplast	UDPG_MGDP_dh_N;UDPG_MGDP_dh_C;UDPG_MGDP_dh;NAD_binding_2	PF03721.17;PF03720.18;PF00984.22;PF03446.18	UDP-glucose/GDP-mannose_dehydrogenase_family,_NAD_binding_domain;UDP-glucose/GDP-mannose_dehydrogenase_family,_UDP_binding_domain;UDP-glucose/GDP-mannose_dehydrogenase_family,_central_domain;NAD_binding_domain_of_6-phosphogluconate_dehydrogenase
Sp9512.a02.1.g10870_p1	-0.4176	0.44806	332.232	0.40632	-1.02773	0.30408		Repressor of RNA polymerase III transcription				NA	NA	NA	NA	NA	NA	Maf1	PF09174.13	Maf1_regulator
Sp9512.a02.1.g10880_p1	-3.244	5e-05	61.1626	0.72076	-4.46548	1e-05						NA	NA	NA	NA	NA	NA	NA	NA	NA
Sp9512.a02.1.g10890_p1	2.55584	1e-05	1035.37	0.51698	4.94193	0		Belongs to the protein kinase superfamily. Ser Thr protein kinase family				NA	NA	NA	NA	NA	NA	PK_Tyr_Ser-Thr;Pkinase;LRR_8;LRR_4;ABC1;NCU-G1;Pkinase_fungal	PF07714.20;PF00069.28;PF13855.9;PF12799.10;PF03109.19;PF15065.9;PF17667.4	Protein_tyrosine_and_serine/threonine_kinase;Protein_kinase_domain;Leucine_rich_repeat;Leucine_Rich_repeats_(2_copies);ABC1_atypical_kinase-like_domain;Lysosomal_transcription_factor,_NCU-G1;Fungal_protein_kinase
Sp9512.a02.1.g10900_p1	-1.97767	2e-05	1435.15	0.42193	-4.68725	0		leucine-rich repeat receptor-like protein kinase At5g49770				NA	NA	NA	NA	NA	NA	PK_Tyr_Ser-Thr;Pkinase;LRR_8;LRR_4;ABC1;LRRNT_2;Pkinase_fungal	PF07714.20;PF00069.28;PF13855.9;PF12799.10;PF03109.19;PF08263.15;PF17667.4	Protein_tyrosine_and_serine/threonine_kinase;Protein_kinase_domain;Leucine_rich_repeat;Leucine_Rich_repeats_(2_copies);ABC1_atypical_kinase-like_domain;Leucine_rich_repeat_N-terminal_domain;Fungal_protein_kinase
Sp9512.a02.1.g10920_p1	1.54196	0.48891	1.48527	1.36864	0.95034	0.34194		leucine-rich repeat receptor-like protein kinase At5g49770				NA	NA	NA	NA	NA	NA	LRR_8;LRR_4;LRR_1;LRR_6	PF13855.9;PF12799.10;PF00560.36;PF13516.9	Leucine_rich_repeat;Leucine_Rich_repeats_(2_copies);Leucine_Rich_Repeat;Leucine_Rich_repeat
Sp9512.a02.1.g10930_p1	0.47571	0.82274	3.84296	1.381	0.33952	0.73421		Belongs to the protein kinase superfamily. Ser Thr protein kinase family				NA	NA	NA	NA	NA	NA	PK_Tyr_Ser-Thr;Pkinase;ABC1;Pkinase_fungal	PF07714.20;PF00069.28;PF03109.19;PF17667.4	Protein_tyrosine_and_serine/threonine_kinase;Protein_kinase_domain;ABC1_atypical_kinase-like_domain;Fungal_protein_kinase
Sp9512.a02.1.g10940_p1	2.25653	0.26248	2.84035	1.37694	1.43596	0.15101		leucine-rich repeat receptor-like protein kinase At5g49770				NA	NA	NA	NA	NA	NA	LRR_8;LRRNT_2;LRR_1;LRR_4	PF13855.9;PF08263.15;PF00560.36;PF12799.10	Leucine_rich_repeat;Leucine_rich_repeat_N-terminal_domain;Leucine_Rich_Repeat;Leucine_Rich_repeats_(2_copies)
Sp9512.a02.1.g10950_p1	3.91542	0	73.5593	0.72809	5.35461	0		Belongs to the protein kinase superfamily. Ser Thr protein kinase family				NA	NA	NA	NA	NA	NA	PK_Tyr_Ser-Thr;Pkinase;LRR_8;LRR_4;ABC1;Pkinase_fungal;DUF4536;DUF6203	PF07714.20;PF00069.28;PF13855.9;PF12799.10;PF03109.19;PF17667.4;PF15055.9;PF19706.2	Protein_tyrosine_and_serine/threonine_kinase;Protein_kinase_domain;Leucine_rich_repeat;Leucine_Rich_repeats_(2_copies);ABC1_atypical_kinase-like_domain;Fungal_protein_kinase;Domain_of_unknown_function_(DUF4536);Family_of_unknown_function_(DUF6203)
Sp9512.a02.1.g10960_p1	0.80535	0.09163	566.03	0.3925	2.05179	0.04019		Belongs to the ALG6 ALG8 glucosyltransferase family	dolichyl pyrophosphate Man9GlcNAc2 alpha-1,3-glucosyltransferase activity	GO:0042281	GO:0003674,GO:0003824,GO:0005575,GO:0005622,GO:0005623,GO:0005737,GO:0005783,GO:0005789,GO:0006464,GO:0006486,GO:0006487,GO:0006490,GO:0006629,GO:0006807,GO:0008150,GO:0008152,GO:0009058,GO:0009059,GO:0009100,GO:0009101,GO:0009987,GO:0012505,GO:0016020,GO:0016740,GO:0016757,GO:0016758,GO:0019538,GO:0031984,GO:0034645,GO:0036211,GO:0042175,GO:0042281,GO:0043170,GO:0043226,GO:0043227,GO:0043229,GO:0043231,GO:0043412,GO:0043413,GO:0044237,GO:0044238,GO:0044249,GO:0044255,GO:0044260,GO:0044267,GO:0044422,GO:0044424,GO:0044425,GO:0044432,GO:0044444,GO:0044446,GO:0044464,GO:0046527,GO:0070085,GO:0071704,GO:0098827,GO:1901135,GO:1901137,GO:1901564,GO:1901566,GO:1901576	GO:0006490	oligosaccharide-lipid intermediate biosynthetic process	GO:0042281	dolichyl pyrophosphate Man9GlcNAc2 alpha-1,3-glucosyltransferase activity	GO:0042175	nuclear outer membrane-endoplasmic reticulum membrane network	Alg6_Alg8	PF03155.18	ALG6,_ALG8_glycosyltransferase_family
Sp9512.a02.1.g10970_p1	0.14761	0.76904	144.292	0.34025	0.43386	0.66439		Pentacotripeptide-repeat region of PRORP	endonuclease activity	GO:0004519	GO:0003674,GO:0003676,GO:0003723,GO:0003824,GO:0004518,GO:0004519,GO:0005488,GO:0005575,GO:0005622,GO:0005623,GO:0006139,GO:0006725,GO:0006807,GO:0008150,GO:0008152,GO:0009451,GO:0009987,GO:0016070,GO:0016787,GO:0016788,GO:0034641,GO:0043170,GO:0043226,GO:0043227,GO:0043229,GO:0043231,GO:0043412,GO:0044237,GO:0044238,GO:0044424,GO:0044464,GO:0046483,GO:0071704,GO:0090304,GO:0090305,GO:0097159,GO:1901360,GO:1901363	GO:0009451	RNA modification	GO:0004519	endonuclease activity	GO:0043231	intracellular membrane-bounded organelle	PPR_2;PPR_1;PPR;PPR_3;PPR_long;ANAPC3;MRP-S27;ATP13;TPR_14;Ank_2;Clathrin	PF13041.9;PF12854.10;PF01535.23;PF13812.9;PF17177.7;PF12895.10;PF10037.12;PF12921.10;PF13428.9;PF12796.10;PF00637.23	PPR_repeat_family;PPR_repeat;PPR_repeat;Pentatricopeptide_repeat_domain;Pentacotripeptide-repeat_region_of_PRORP;Anaphase-promoting_complex,_cyclosome,_subunit_3;Mitochondrial_28S_ribosomal_protein_S27;Mitochondrial_ATPase_expression;Tetratricopeptide_repeat;Ankyrin_repeats_(3_copies);Region_in_Clathrin_and_VPS
Sp9512.a02.1.g10980_p1	0.85758	0.01526	930.786	0.30374	2.82341	0.00475		Mitochondrial calcium uniporter	uniporter activity	GO:0015292	GO:0003674,GO:0005215,GO:0005216,GO:0005261,GO:0005262,GO:0005575,GO:0005622,GO:0005623,GO:0005737,GO:0005739,GO:0006810,GO:0006811,GO:0006812,GO:0006816,GO:0008150,GO:0008324,GO:0015075,GO:0015085,GO:0015267,GO:0015291,GO:0015292,GO:0015318,GO:0022803,GO:0022804,GO:0022838,GO:0022857,GO:0022890,GO:0030001,GO:0034220,GO:0043226,GO:0043227,GO:0043229,GO:0043231,GO:0044424,GO:0044444,GO:0044464,GO:0046873,GO:0051179,GO:0051234,GO:0055085,GO:0070588,GO:0070838,GO:0072511,GO:0098655,GO:0098660,GO:0098662	GO:0070588	calcium ion transmembrane transport	GO:0015292	uniporter activity	GO:0005739	mitochondrion	MCU;Citrus_P18	PF04678.16;PF05520.14	Mitochondrial_calcium_uniporter;Citrus_tristeza_virus_P18_protein
Sp9512.a02.1.g10990_p1	0.62971	0.16681	809.097	0.3655	1.72283	0.08492		TRAM, LAG1 and CLN8 homology domains.	cobalt ion binding	GO:0050897	GO:0003674,GO:0005488,GO:0005575,GO:0005622,GO:0005623,GO:0005737,GO:0005739,GO:0006950,GO:0006970,GO:0008150,GO:0009628,GO:0009651,GO:0009987,GO:0019725,GO:0042592,GO:0043167,GO:0043169,GO:0043226,GO:0043227,GO:0043229,GO:0043231,GO:0044424,GO:0044444,GO:0044464,GO:0045454,GO:0046872,GO:0046914,GO:0050789,GO:0050794,GO:0050896,GO:0050897,GO:0065007,GO:0065008	GO:0045454	cell redox homeostasis	GO:0050897	cobalt ion binding	GO:0005739	mitochondrion	TRAM_LAG1_CLN8	PF03798.19	TLC_domain
Sp9512.a02.1.g11000_p1	0.33796	0.69091	77.3148	0.58516	0.5774	0.56367						NA	NA	NA	NA	NA	NA	NA	NA	NA
Sp9512.a02.1.g11010_p1	-1.61819	0.0001	634.56	0.37397	-4.32678	2e-05	SCR	Belongs to the GRAS family	maintenance of protein location in nucleus	GO:0051457	GO:0001708,GO:0003002,GO:0003674,GO:0003676,GO:0003677,GO:0003700,GO:0005488,GO:0005575,GO:0005622,GO:0005623,GO:0005634,GO:0006355,GO:0007275,GO:0007389,GO:0008104,GO:0008150,GO:0008356,GO:0009605,GO:0009606,GO:0009628,GO:0009629,GO:0009630,GO:0009889,GO:0009956,GO:0009987,GO:0010468,GO:0010556,GO:0019219,GO:0019222,GO:0030154,GO:0031323,GO:0031326,GO:0032501,GO:0032502,GO:0032507,GO:0033036,GO:0033365,GO:0034504,GO:0034613,GO:0043226,GO:0043227,GO:0043229,GO:0043231,GO:0043565,GO:0044424,GO:0044464,GO:0045165,GO:0045185,GO:0048366,GO:0048367,GO:0048731,GO:0048827,GO:0048856,GO:0048869,GO:0050789,GO:0050794,GO:0050896,GO:0051171,GO:0051179,GO:0051235,GO:0051252,GO:0051301,GO:0051457,GO:0051641,GO:0051651,GO:0060255,GO:0065007,GO:0065008,GO:0070727,GO:0072595,GO:0080090,GO:0090610,GO:0097159,GO:0099402,GO:0140110,GO:1901363,GO:1903506,GO:2000112,GO:2001141	GO:0090610	bundle sheath cell fate specification	GO:0043565	sequence-specific DNA binding	GO:0005634	nucleus	GRAS;TFIIA;TPP_enzyme_M_2	PF03514.17;PF03153.16;PF16582.8	GRAS_domain_family;Transcription_factor_IIA,_alpha/beta_subunit;Middle_domain_of_thiamine_pyrophosphate
Sp9512.a02.1.g11020_p1	0.78227	0.6987	0.75443	1.3323	0.56325	0.57326						NA	NA	NA	NA	NA	NA	NA	NA	NA
Sp9512.a02.1.g11030_p1	-1.63513	0.00723	76.8285	0.52867	-3.09116	0.00199		Belongs to the SNF7 family	intralumenal vesicle formation	GO:0070676	GO:0000815,GO:0005575,GO:0005622,GO:0005623,GO:0005737,GO:0005768,GO:0006810,GO:0006900,GO:0006996,GO:0007032,GO:0008150,GO:0009987,GO:0010008,GO:0010256,GO:0012505,GO:0016020,GO:0016043,GO:0016050,GO:0016192,GO:0031090,GO:0031410,GO:0031982,GO:0032991,GO:0036452,GO:0043226,GO:0043227,GO:0043229,GO:0044422,GO:0044424,GO:0044425,GO:0044433,GO:0044440,GO:0044444,GO:0044446,GO:0044464,GO:0051179,GO:0051234,GO:0061024,GO:0070676,GO:0071840,GO:0097708,GO:0098588,GO:0098796,GO:0098805	GO:0070676	intralumenal vesicle formation	NA	NA	GO:0000815	ESCRT III complex	Snf7	PF03357.24	Snf7
Sp9512.a02.1.g11040_p1	-2.34465	0	880.828	0.3967	-5.90956	0		Tetrahydrofolate dehydrogenase/cyclohydrolase, catalytic domain	methenyltetrahydrofolate cyclohydrolase activity	GO:0004477	GO:0003674,GO:0003824,GO:0004477,GO:0004488,GO:0005575,GO:0005622,GO:0005623,GO:0005737,GO:0005829,GO:0006730,GO:0008150,GO:0008152,GO:0009987,GO:0016491,GO:0016645,GO:0016646,GO:0016787,GO:0016810,GO:0016814,GO:0019238,GO:0044237,GO:0044281,GO:0044424,GO:0044444,GO:0044464,GO:0055114	GO:0006730	one-carbon metabolic process	GO:0004488	methylenetetrahydrofolate dehydrogenase (NADP+) activity	GO:0005829	cytosol	THF_DHG_CYH_C;THF_DHG_CYH	PF02882.22;PF00763.26	Tetrahydrofolate_dehydrogenase/cyclohydrolase,_NAD(P)-binding_domain;Tetrahydrofolate_dehydrogenase/cyclohydrolase,_catalytic_domain
Sp9512.a02.1.g11050_p1	1.46562	0	1231.91	0.28404	5.15991	0		Ethanolamine-phosphate	ethanolamine-phosphate cytidylyltransferase activity	GO:0004306	GO:0003674,GO:0003824,GO:0004306,GO:0005575,GO:0005622,GO:0005623,GO:0005737,GO:0005739,GO:0005740,GO:0005741,GO:0006629,GO:0006644,GO:0006646,GO:0006650,GO:0006793,GO:0006796,GO:0008150,GO:0008152,GO:0008610,GO:0008654,GO:0009058,GO:0009987,GO:0016020,GO:0016021,GO:0016740,GO:0016772,GO:0016779,GO:0019637,GO:0019867,GO:0031090,GO:0031224,GO:0031300,GO:0031301,GO:0031306,GO:0031307,GO:0031966,GO:0031967,GO:0031968,GO:0031975,GO:0032592,GO:0043226,GO:0043227,GO:0043229,GO:0043231,GO:0044237,GO:0044238,GO:0044249,GO:0044255,GO:0044422,GO:0044424,GO:0044425,GO:0044429,GO:0044444,GO:0044446,GO:0044455,GO:0044464,GO:0045017,GO:0046337,GO:0046474,GO:0046486,GO:0070567,GO:0071704,GO:0090407,GO:0098573,GO:0098588,GO:0098805,GO:1901576	GO:0006646	phosphatidylethanolamine biosynthetic process	GO:0004306	ethanolamine-phosphate cytidylyltransferase activity	GO:0031307	integral component of mitochondrial outer membrane	CTP_transf_like;FAD_syn	PF01467.29;PF06574.15	Cytidylyltransferase-like;FAD_synthetase
Sp9512.a02.1.g11060_p1	-0.83832	0.19641	667.581	0.51607	-1.6246	0.10425		belongs to the protein kinase superfamily	transmembrane receptor protein serine/threonine kinase activity	GO:0004675	GO:0003674,GO:0003824,GO:0004672,GO:0004674,GO:0004675,GO:0004888,GO:0005575,GO:0005623,GO:0005886,GO:0006464,GO:0006468,GO:0006793,GO:0006796,GO:0006807,GO:0007154,GO:0007165,GO:0007166,GO:0007167,GO:0007178,GO:0008150,GO:0008152,GO:0009987,GO:0016020,GO:0016301,GO:0016310,GO:0016740,GO:0016772,GO:0016773,GO:0019199,GO:0019538,GO:0023052,GO:0036211,GO:0038023,GO:0043170,GO:0043412,GO:0044237,GO:0044238,GO:0044260,GO:0044267,GO:0044464,GO:0050789,GO:0050794,GO:0050896,GO:0051716,GO:0060089,GO:0065007,GO:0071704,GO:0071944,GO:0140096,GO:1901564	GO:0007178	transmembrane receptor protein serine/threonine kinase signaling pathway	GO:0004675	transmembrane receptor protein serine/threonine kinase activity	GO:0005886	plasma membrane	PK_Tyr_Ser-Thr;Pkinase;APH	PF07714.20;PF00069.28;PF01636.26	Protein_tyrosine_and_serine/threonine_kinase;Protein_kinase_domain;Phosphotransferase_enzyme_family
Sp9512.a02.1.g11070_p1	-0.34213	0.86324	4.34471	1.29131	-0.26622	0.79007						NA	NA	NA	NA	NA	NA	NA	NA	NA
Sp9512.a02.1.g11080_p1	-1.14853	0.21282	90.6858	0.72938	-1.57406	0.11547		LURP-one-related				NA	NA	NA	NA	NA	NA	LOR	PF04525.15	LURP-one-related
Sp9512.a02.1.g11090_p1	-0.50843	0.38057	452.528	0.43629	-1.16541	0.24385		Bis(5'-adenosyl)-triphosphatase-like				NA	NA	NA	NA	NA	NA	HIT	PF01230.26	HIT_domain
Sp9512.a02.1.g11100_p1	-0.38792	0.20252	606.475	0.24165	-1.60527	0.10843		Low temperature viability protein				NA	NA	NA	NA	NA	NA	NA	NA	NA
Sp9512.a02.1.g11110_p1	-5.27034	0	382.188	0.69175	-7.54598	0		Plant protein of unknown function (DUF936)				NA	NA	NA	NA	NA	NA	DUF936	PF06075.15	Plant_protein_of_unknown_function_(DUF936)
Sp9512.a02.1.g11120_p1	-0.47349	0.34756	606.691	0.38307	-1.23601	0.21645						NA	NA	NA	NA	NA	NA	NA	NA	NA
Sp9512.a02.1.g11130_p1	-0.80101	0.29444	82.1182	0.59031	-1.3563	0.175						NA	NA	NA	NA	NA	NA	NA	NA	NA
Sp9512.a02.1.g11140_p1	-0.22639	0.83977	27.3789	0.73603	-0.30732	0.7586						NA	NA	NA	NA	NA	NA	NA	NA	NA
Sp9512.a02.1.g11150_p1	1.29442	0.00066	623.657	0.33846	3.82428	0.00013		Transducin WD40 repeat-like superfamily protein				NA	NA	NA	NA	NA	NA	NA	NA	NA
Sp9512.a02.1.g11160_p1	0.283	0.55338	305.581	0.34098	0.83	0.40654		DNA-directed RNA polymerase III subunit	transcription initiation from RNA polymerase III promoter	GO:0006384	GO:0000228,GO:0000428,GO:0000785,GO:0000790,GO:0005575,GO:0005622,GO:0005623,GO:0005634,GO:0005654,GO:0005666,GO:0005694,GO:0006139,GO:0006351,GO:0006352,GO:0006383,GO:0006384,GO:0006725,GO:0006807,GO:0008150,GO:0008152,GO:0009058,GO:0009059,GO:0009987,GO:0010467,GO:0016070,GO:0018130,GO:0019438,GO:0030880,GO:0031974,GO:0031981,GO:0032774,GO:0032991,GO:0034641,GO:0034645,GO:0034654,GO:0043170,GO:0043226,GO:0043227,GO:0043228,GO:0043229,GO:0043231,GO:0043232,GO:0043233,GO:0044237,GO:0044238,GO:0044249,GO:0044260,GO:0044271,GO:0044422,GO:0044424,GO:0044427,GO:0044428,GO:0044446,GO:0044451,GO:0044454,GO:0044464,GO:0046483,GO:0055029,GO:0061695,GO:0070013,GO:0071704,GO:0090304,GO:0097659,GO:1901360,GO:1901362,GO:1901576,GO:1902494,GO:1990234	GO:0006384	transcription initiation from RNA polymerase III promoter	NA	NA	GO:0005666	RNA polymerase III complex	RNA_pol_Rbc25;SHS2_Rpb7-N	PF08292.15;PF03876.20	RNA_polymerase_III_subunit_Rpc25;SHS2_domain_found_in_N_terminus_of_Rpb7p/Rpc25p/MJ0397
Sp9512.a02.1.g11170_p1	0.46712	0.1416	419.618	0.25701	1.81754	0.06913		mediator of RNA polymerase II transcription subunit				NA	NA	NA	NA	NA	NA	NA	NA	NA
Sp9512.a02.1.g11180_p1	0.53654	0.14275	244.636	0.29592	1.81314	0.06981		mediator of RNA polymerase II transcription subunit				NA	NA	NA	NA	NA	NA	DUF3334	PF11813.11	Protein_of_unknown_function_(DUF3334)
Sp9512.a02.1.g11190_p1	2.08703	0.15643	6.06447	1.16937	1.76014	0.07838		calcium-binding protein	trichome branching	GO:0010091	GO:0000902,GO:0000904,GO:0003674,GO:0005488,GO:0005509,GO:0008150,GO:0009653,GO:0009888,GO:0009987,GO:0010026,GO:0010035,GO:0010038,GO:0010090,GO:0010091,GO:0016043,GO:0030154,GO:0032502,GO:0032989,GO:0042221,GO:0043167,GO:0043169,GO:0046686,GO:0046872,GO:0048468,GO:0048856,GO:0048869,GO:0050896,GO:0071840,GO:0090558,GO:0090626	GO:0010091	trichome branching	GO:0005509	calcium ion binding	NA	NA	EF-hand_1;EF-hand_6;EF-hand_7;EF-hand_5;EF-hand_8;EF-hand_9;Dockerin_1;EF-hand_4;SPARC_Ca_bdg;EF-hand_14;Caleosin	PF00036.35;PF13405.9;PF13499.9;PF13202.9;PF13833.9;PF14658.9;PF00404.21;PF12763.10;PF10591.12;PF17959.4;PF05042.16	EF_hand;EF-hand_domain;EF-hand_domain_pair;EF_hand;EF-hand_domain_pair;EF-hand_domain;Dockerin_type_I_domain;Cytoskeletal-regulatory_complex_EF_hand;Secreted_protein_acidic_and_rich_in_cysteine_Ca_binding_region;EF-hand_domain;Caleosin_related_protein
Sp9512.a02.1.g11200_p1	-1.29769	0.19587	54.7504	0.79723	-1.62628	0.10389						NA	NA	NA	NA	NA	NA	NA	NA	NA
Sp9512.a02.1.g11210_p1	0.96465	0.0076	912.268	0.31379	3.07418	0.00211		maintenance of mitotic sister chromatid cohesion	SMC loading complex	GO:0032116	GO:0000003,GO:0000070,GO:0000278,GO:0000280,GO:0000785,GO:0000819,GO:0003006,GO:0003674,GO:0003676,GO:0003677,GO:0003690,GO:0005488,GO:0005575,GO:0005622,GO:0005623,GO:0005634,GO:0005694,GO:0005737,GO:0006996,GO:0007049,GO:0007059,GO:0007062,GO:0007064,GO:0007275,GO:0008150,GO:0009790,GO:0009791,GO:0009793,GO:0009987,GO:0010154,GO:0016043,GO:0022402,GO:0022414,GO:0032116,GO:0032501,GO:0032502,GO:0032991,GO:0034086,GO:0034088,GO:0043226,GO:0043227,GO:0043228,GO:0043229,GO:0043231,GO:0043232,GO:0044422,GO:0044424,GO:0044427,GO:0044428,GO:0044446,GO:0044464,GO:0048285,GO:0048316,GO:0048608,GO:0048731,GO:0048856,GO:0051276,GO:0061458,GO:0071840,GO:0097159,GO:0098813,GO:0140014,GO:1901363,GO:1903047	GO:0034088	maintenance of mitotic sister chromatid cohesion	GO:0003690	double-stranded DNA binding	GO:0032116	SMC loading complex	Cohesin_load;TPR_2;TPR_12;TPR_14	PF10345.12;PF07719.20;PF13424.9;PF13428.9	Cohesin_loading_factor;Tetratricopeptide_repeat;Tetratricopeptide_repeat;Tetratricopeptide_repeat
Sp9512.a02.1.g11230_p1	-0.61951	0.07082	369.217	0.28428	-2.1791	0.02932		Acetyltransferase (GNAT) family				NA	NA	NA	NA	NA	NA	Acetyltransf_1;Acetyltransf_7;Acetyltransf_10	PF00583.28;PF13508.10;PF13673.10	Acetyltransferase_(GNAT)_family;Acetyltransferase_(GNAT)_domain;Acetyltransferase_(GNAT)_domain
Sp9512.a02.1.g11240_p1	0.40552	0.18718	803.303	0.24512	1.65436	0.09805		WD40 repeats	protein localization to phagophore assembly site	GO:0034497	GO:0000045,GO:0000407,GO:0000422,GO:0003674,GO:0005488,GO:0005543,GO:0005575,GO:0005622,GO:0005623,GO:0005737,GO:0005829,GO:0006464,GO:0006497,GO:0006807,GO:0006914,GO:0006996,GO:0007005,GO:0007033,GO:0008104,GO:0008150,GO:0008152,GO:0008289,GO:0009056,GO:0009058,GO:0009059,GO:0009987,GO:0016020,GO:0016043,GO:0016236,GO:0019538,GO:0019898,GO:0022411,GO:0022607,GO:0032266,GO:0033036,GO:0034045,GO:0034497,GO:0034613,GO:0034645,GO:0035091,GO:0036211,GO:0042157,GO:0042158,GO:0043167,GO:0043168,GO:0043170,GO:0043412,GO:0044085,GO:0044237,GO:0044238,GO:0044248,GO:0044249,GO:0044260,GO:0044267,GO:0044424,GO:0044425,GO:0044444,GO:0044464,GO:0044804,GO:0051179,GO:0051641,GO:0061726,GO:0061919,GO:0070727,GO:0070925,GO:0071704,GO:0071840,GO:0080025,GO:0098805,GO:1901564,GO:1901566,GO:1901576,GO:1901981,GO:1902936,GO:1903008,GO:1905037	GO:0034497	protein localization to phagophore assembly site	GO:0080025	phosphatidylinositol-3,5-bisphosphate binding	GO:0034045	phagophore assembly site membrane	NA	NA	NA
Sp9512.a02.1.g11250_p1	-1.50352	0.13428	13.1487	0.81093	-1.84866	0.06451						NA	NA	NA	NA	NA	NA	NA	NA	NA
Sp9512.a02.1.g11260_p1	-1.52821	0.00045	314.821	0.38867	-3.93115	8e-05		Protein of unknown function (DUF1191)				NA	NA	NA	NA	NA	NA	DUF1191;EphA2_TM;CoA_binding_3;RIFIN;DUF6249	PF06697.15;PF14575.9;PF13727.9;PF02009.19;PF19762.2	Protein_of_unknown_function_(DUF1191);Ephrin_type-A_receptor_2_transmembrane_domain;CoA-binding_domain;Rifin;Domain_of_unknown_function_(DUF6249)
Sp9512.a02.1.g11270_p1	0.73151	0.2747	44.181	0.52084	1.40456	0.16015						NA	NA	NA	NA	NA	NA	NA	NA	NA
Sp9512.a02.1.g11280_p1	0.8016	0.18501	768.002	0.48246	1.66134	0.09664		Belongs to the protein kinase superfamily. Ser Thr protein kinase family	plasma membrane	GO:0005886	GO:0005575,GO:0005623,GO:0005886,GO:0016020,GO:0044464,GO:0071944	NA	NA	NA	NA	GO:0005886	plasma membrane	Pkinase;PK_Tyr_Ser-Thr;LRR_8;LRR_4;LRRNT_2;ABC1	PF00069.28;PF07714.20;PF13855.9;PF12799.10;PF08263.15;PF03109.19	Protein_kinase_domain;Protein_tyrosine_and_serine/threonine_kinase;Leucine_rich_repeat;Leucine_Rich_repeats_(2_copies);Leucine_rich_repeat_N-terminal_domain;ABC1_atypical_kinase-like_domain
Sp9512.a02.1.g11290_p1	0.91401	0.17579	1369.88	0.54025	1.69159	0.09072		Belongs to the protein kinase superfamily. Ser Thr protein kinase family	plasma membrane	GO:0005886	GO:0005575,GO:0005623,GO:0005886,GO:0016020,GO:0044464,GO:0071944	NA	NA	NA	NA	GO:0005886	plasma membrane	Pkinase;PK_Tyr_Ser-Thr;LRR_8;LRR_4;LRRNT_2;LRR_9	PF00069.28;PF07714.20;PF13855.9;PF12799.10;PF08263.15;PF14580.9	Protein_kinase_domain;Protein_tyrosine_and_serine/threonine_kinase;Leucine_rich_repeat;Leucine_Rich_repeats_(2_copies);Leucine_rich_repeat_N-terminal_domain;Leucine-rich_repeat
Sp9512.a02.1.g11300_p1	1.14173	0.25973	46.1635	0.79043	1.44295	0.14903						NA	NA	NA	NA	NA	NA	NA	NA	NA
Sp9512.a02.1.g11310_p1	1.0697	0.00041	1353.14	0.27069	3.95172	8e-05		V-type proton ATPase subunit	proton-transporting ATPase activity, rotational mechanism	GO:0046961	GO:0000003,GO:0000325,GO:0003006,GO:0003674,GO:0003735,GO:0003824,GO:0005198,GO:0005215,GO:0005575,GO:0005622,GO:0005623,GO:0005737,GO:0005773,GO:0005774,GO:0005794,GO:0005829,GO:0005840,GO:0005844,GO:0006810,GO:0006811,GO:0006812,GO:0006950,GO:0006952,GO:0006970,GO:0006996,GO:0007030,GO:0007275,GO:0008150,GO:0008324,GO:0009266,GO:0009409,GO:0009605,GO:0009607,GO:0009617,GO:0009628,GO:0009651,GO:0009705,GO:0009719,GO:0009725,GO:0009735,GO:0009790,GO:0009791,GO:0009793,GO:0009832,GO:0009987,GO:0010033,GO:0010154,GO:0010256,GO:0012505,GO:0015075,GO:0015077,GO:0015078,GO:0015318,GO:0015399,GO:0015405,GO:0015672,GO:0016020,GO:0016043,GO:0016462,GO:0016787,GO:0016817,GO:0016818,GO:0016887,GO:0017111,GO:0019829,GO:0022414,GO:0022626,GO:0022804,GO:0022853,GO:0022857,GO:0022890,GO:0031090,GO:0032501,GO:0032502,GO:0032991,GO:0034220,GO:0036442,GO:0042221,GO:0042546,GO:0042623,GO:0042625,GO:0042626,GO:0042742,GO:0042788,GO:0043207,GO:0043226,GO:0043227,GO:0043228,GO:0043229,GO:0043231,GO:0043232,GO:0043492,GO:0044085,GO:0044422,GO:0044424,GO:0044437,GO:0044444,GO:0044445,GO:0044446,GO:0044464,GO:0044769,GO:0046961,GO:0048316,GO:0048608,GO:0048731,GO:0048856,GO:0050896,GO:0051179,GO:0051234,GO:0051704,GO:0051707,GO:0055085,GO:0061458,GO:0071554,GO:0071669,GO:0071840,GO:0090662,GO:0098542,GO:0098588,GO:0098655,GO:0098660,GO:0098662,GO:0098805,GO:0099131,GO:0099132,GO:1902600,GO:1990904	GO:0007030	Golgi organization	GO:0046961	proton-transporting ATPase activity, rotational mechanism	GO:0042788	polysomal ribosome	vATP-synt_E	PF01991.21	ATP_synthase_(E/31_kDa)_subunit
Sp9512.a02.1.g11320_p1	-0.6895	0.15326	6984.81	0.38905	-1.77233	0.07634		Belongs to the NPH3 family	phototropism	GO:0009638	GO:0005575,GO:0005622,GO:0005623,GO:0005634,GO:0005737,GO:0008150,GO:0009314,GO:0009416,GO:0009605,GO:0009606,GO:0009628,GO:0009637,GO:0009638,GO:0043226,GO:0043227,GO:0043229,GO:0043231,GO:0044424,GO:0044464,GO:0050896	GO:0009638	phototropism	NA	NA	GO:0005634	nucleus	NPH3;BTB	PF03000.17;PF00651.34	NPH3_family;BTB/POZ_domain
Sp9512.a02.1.g11330_p1	0.6103	0.11784	1176.34	0.31762	1.92147	0.05467						NA	NA	NA	NA	NA	NA	NA	NA	NA
Sp9512.a02.1.g11340_p1	-1.1479	0.00013	1721.38	0.27037	-4.24555	2e-05		ABC transporter I family member 6	thylakoid membrane organization	GO:0010027	GO:0000003,GO:0003006,GO:0003674,GO:0003824,GO:0005215,GO:0005575,GO:0005622,GO:0005623,GO:0005737,GO:0006810,GO:0006996,GO:0007275,GO:0008150,GO:0009507,GO:0009532,GO:0009536,GO:0009570,GO:0009657,GO:0009668,GO:0009790,GO:0009791,GO:0009793,GO:0009987,GO:0010027,GO:0010154,GO:0015399,GO:0015405,GO:0016043,GO:0016462,GO:0016787,GO:0016817,GO:0016818,GO:0016887,GO:0017111,GO:0022414,GO:0022804,GO:0022857,GO:0032501,GO:0032502,GO:0042623,GO:0042626,GO:0043226,GO:0043227,GO:0043229,GO:0043231,GO:0043492,GO:0044422,GO:0044424,GO:0044434,GO:0044435,GO:0044444,GO:0044446,GO:0044464,GO:0048316,GO:0048608,GO:0048731,GO:0048856,GO:0051179,GO:0051234,GO:0055085,GO:0061024,GO:0061458,GO:0071840	GO:0010027	thylakoid membrane organization	GO:0042626	ATPase-coupled transmembrane transporter activity	GO:0009570	chloroplast stroma	ABC_tran;SMC_N;AAA_21;AAA_29;AAA_33;Stk19;AAA_18;RsgA_GTPase	PF00005.30;PF02463.22;PF13304.9;PF13555.9;PF13671.9;PF10494.12;PF13238.9;PF03193.19	ABC_transporter;RecF/RecN/SMC_N_terminal_domain;AAA_domain,_putative_AbiEii_toxin,_Type_IV_TA_system;P-loop_containing_region_of_AAA_domain;AAA_domain;Serine-threonine_protein_kinase_19;AAA_domain;RsgA_GTPase
Sp9512.a02.1.g11350_p1	-1.09625	0.01491	2039.64	0.38698	-2.8329	0.00461		inactive receptor kinase At5g58300	regulation of secondary growth	GO:2000603	GO:0005575,GO:0005618,GO:0005623,GO:0005886,GO:0005911,GO:0008150,GO:0009505,GO:0009506,GO:0016020,GO:0030054,GO:0030312,GO:0040008,GO:0044464,GO:0045927,GO:0048518,GO:0050789,GO:0055044,GO:0065007,GO:0071944,GO:2000603,GO:2000605	GO:2000605	positive regulation of secondary growth	NA	NA	GO:0009505	plant-type cell wall	Pkinase;PK_Tyr_Ser-Thr;LRR_8;LRR_4;LRR_1;PRIMA1;CD34_antigen	PF00069.28;PF07714.20;PF13855.9;PF12799.10;PF00560.36;PF16101.8;PF06365.15	Protein_kinase_domain;Protein_tyrosine_and_serine/threonine_kinase;Leucine_rich_repeat;Leucine_Rich_repeats_(2_copies);Leucine_Rich_Repeat;Proline-rich_membrane_anchor_1;CD34/Podocalyxin_family
Sp9512.a02.1.g11360_p1	2.21936	0	794.689	0.31132	7.12837	0		DNA-binding domain in plant proteins such as APETALA2 and EREBPs				NA	NA	NA	NA	NA	NA	AP2	PF00847.23	AP2_domain
Sp9512.a02.1.g11370_p1	-3.03298	0.00167	26.1043	0.83757	-3.55744	0.00037		Belongs to the thioredoxin family	protein-disulfide reductase activity	GO:0047134	GO:0003674,GO:0003824,GO:0004791,GO:0005575,GO:0005622,GO:0005623,GO:0005634,GO:0005737,GO:0005829,GO:0005886,GO:0006950,GO:0006979,GO:0007154,GO:0008150,GO:0008152,GO:0009536,GO:0009636,GO:0009987,GO:0015035,GO:0015036,GO:0016020,GO:0016209,GO:0016491,GO:0016651,GO:0016667,GO:0016668,GO:0016671,GO:0019725,GO:0033554,GO:0034599,GO:0042221,GO:0042592,GO:0043226,GO:0043227,GO:0043229,GO:0043231,GO:0044424,GO:0044444,GO:0044464,GO:0045454,GO:0047134,GO:0050789,GO:0050794,GO:0050896,GO:0051716,GO:0055114,GO:0065007,GO:0065008,GO:0070887,GO:0071944,GO:0097237,GO:0098754,GO:0098869,GO:1990748	GO:0045454	cell redox homeostasis	GO:0004791	thioredoxin-disulfide reductase activity	GO:0005829	cytosol	Thioredoxin;Thioredoxin_2;Thioredoxin_8;Thioredoxin_7;AhpC-TSA;TraF;Thioredoxin_9;HyaE;Redoxin;DIM1	PF00085.23;PF13098.9;PF13905.9;PF13899.9;PF00578.24;PF13728.9;PF14595.9;PF07449.14;PF08534.13;PF02966.19	Thioredoxin;Thioredoxin-like_domain;Thioredoxin-like;Thioredoxin-like;AhpC/TSA_family;F_plasmid_transfer_operon_protein;Thioredoxin;Hydrogenase-1_expression_protein_HyaE;Redoxin;Mitosis_protein_DIM1
Sp9512.a02.1.g11380_p1	1.06348	0.0544	2011.81	0.4618	2.30267	0.0213		Receptor-like protein kinase FERONIA	filiform apparatus	GO:0043680	GO:0000003,GO:0001558,GO:0003674,GO:0003824,GO:0004672,GO:0005575,GO:0005618,GO:0005623,GO:0005886,GO:0005911,GO:0006464,GO:0006468,GO:0006793,GO:0006796,GO:0006807,GO:0006950,GO:0006952,GO:0007275,GO:0008150,GO:0008152,GO:0009506,GO:0009605,GO:0009607,GO:0009620,GO:0009719,GO:0009723,GO:0009725,GO:0009741,GO:0009787,GO:0009788,GO:0009791,GO:0009856,GO:0009966,GO:0009968,GO:0009987,GO:0010033,GO:0010118,GO:0010483,GO:0010646,GO:0010648,GO:0014070,GO:0016020,GO:0016301,GO:0016310,GO:0016740,GO:0016772,GO:0016773,GO:0019538,GO:0022414,GO:0022622,GO:0023051,GO:0023057,GO:0030054,GO:0030308,GO:0030312,GO:0032501,GO:0032502,GO:0033993,GO:0036211,GO:0040008,GO:0042221,GO:0043170,GO:0043207,GO:0043412,GO:0043680,GO:0044237,GO:0044238,GO:0044260,GO:0044267,GO:0044426,GO:0044462,GO:0044464,GO:0044703,GO:0044706,GO:0045926,GO:0046777,GO:0048364,GO:0048519,GO:0048523,GO:0048583,GO:0048585,GO:0048731,GO:0048856,GO:0050789,GO:0050794,GO:0050832,GO:0050896,GO:0051128,GO:0051703,GO:0051704,GO:0051707,GO:0055044,GO:0065007,GO:0071704,GO:0071944,GO:0098542,GO:0099402,GO:0140096,GO:1901419,GO:1901420,GO:1901564,GO:1901700,GO:1905957,GO:1905958	GO:0010483	pollen tube reception	GO:0004672	protein kinase activity	GO:0043680	filiform apparatus	PK_Tyr_Ser-Thr;Pkinase;Malectin_like;Malectin;APH;TMEM51	PF07714.20;PF00069.28;PF12819.10;PF11721.11;PF01636.26;PF15345.9	Protein_tyrosine_and_serine/threonine_kinase;Protein_kinase_domain;Malectin-like_domain;Malectin_domain;Phosphotransferase_enzyme_family;Transmembrane_protein_51
Sp9512.a02.1.g11390_p1	1.01009	0.00173	535.81	0.28492	3.54512	0.00039		Receptor-like protein kinase FERONIA	filiform apparatus	GO:0043680	GO:0000003,GO:0001558,GO:0003674,GO:0003824,GO:0004672,GO:0005575,GO:0005618,GO:0005623,GO:0005886,GO:0005911,GO:0006464,GO:0006468,GO:0006793,GO:0006796,GO:0006807,GO:0006950,GO:0006952,GO:0007275,GO:0008150,GO:0008152,GO:0009506,GO:0009605,GO:0009607,GO:0009620,GO:0009719,GO:0009723,GO:0009725,GO:0009741,GO:0009787,GO:0009788,GO:0009791,GO:0009856,GO:0009966,GO:0009968,GO:0009987,GO:0010033,GO:0010118,GO:0010483,GO:0010646,GO:0010648,GO:0014070,GO:0016020,GO:0016301,GO:0016310,GO:0016740,GO:0016772,GO:0016773,GO:0019538,GO:0022414,GO:0022622,GO:0023051,GO:0023057,GO:0030054,GO:0030308,GO:0030312,GO:0032501,GO:0032502,GO:0033993,GO:0036211,GO:0040008,GO:0042221,GO:0043170,GO:0043207,GO:0043412,GO:0043680,GO:0044237,GO:0044238,GO:0044260,GO:0044267,GO:0044426,GO:0044462,GO:0044464,GO:0044703,GO:0044706,GO:0045926,GO:0046777,GO:0048364,GO:0048519,GO:0048523,GO:0048583,GO:0048585,GO:0048731,GO:0048856,GO:0050789,GO:0050794,GO:0050832,GO:0050896,GO:0051128,GO:0051703,GO:0051704,GO:0051707,GO:0055044,GO:0065007,GO:0071704,GO:0071944,GO:0098542,GO:0099402,GO:0140096,GO:1901419,GO:1901420,GO:1901564,GO:1901700,GO:1905957,GO:1905958	GO:0010483	pollen tube reception	GO:0004672	protein kinase activity	GO:0043680	filiform apparatus	Malectin_like;Malectin	PF12819.10;PF11721.11	Malectin-like_domain;Malectin_domain
Sp9512.a02.1.g11400_p1	0.39458	0.40716	2958.37	0.35526	1.11067	0.26671		Receptor-like protein kinase FERONIA	filiform apparatus	GO:0043680	GO:0000003,GO:0001558,GO:0003674,GO:0003824,GO:0004672,GO:0005575,GO:0005618,GO:0005623,GO:0005886,GO:0005911,GO:0006464,GO:0006468,GO:0006793,GO:0006796,GO:0006807,GO:0006950,GO:0006952,GO:0007275,GO:0008150,GO:0008152,GO:0009506,GO:0009605,GO:0009607,GO:0009620,GO:0009719,GO:0009723,GO:0009725,GO:0009741,GO:0009787,GO:0009788,GO:0009791,GO:0009856,GO:0009966,GO:0009968,GO:0009987,GO:0010033,GO:0010118,GO:0010483,GO:0010646,GO:0010648,GO:0014070,GO:0016020,GO:0016301,GO:0016310,GO:0016740,GO:0016772,GO:0016773,GO:0019538,GO:0022414,GO:0022622,GO:0023051,GO:0023057,GO:0030054,GO:0030308,GO:0030312,GO:0032501,GO:0032502,GO:0033993,GO:0036211,GO:0040008,GO:0042221,GO:0043170,GO:0043207,GO:0043412,GO:0043680,GO:0044237,GO:0044238,GO:0044260,GO:0044267,GO:0044426,GO:0044462,GO:0044464,GO:0044703,GO:0044706,GO:0045926,GO:0046777,GO:0048364,GO:0048519,GO:0048523,GO:0048583,GO:0048585,GO:0048731,GO:0048856,GO:0050789,GO:0050794,GO:0050832,GO:0050896,GO:0051128,GO:0051703,GO:0051704,GO:0051707,GO:0055044,GO:0065007,GO:0071704,GO:0071944,GO:0098542,GO:0099402,GO:0140096,GO:1901419,GO:1901420,GO:1901564,GO:1901700,GO:1905957,GO:1905958	GO:0010483	pollen tube reception	GO:0004672	protein kinase activity	GO:0043680	filiform apparatus	PK_Tyr_Ser-Thr;Pkinase;Malectin_like;Malectin;ABC1;APH;Syndecan;EphA2_TM	PF07714.20;PF00069.28;PF12819.10;PF11721.11;PF03109.19;PF01636.26;PF01034.23;PF14575.9	Protein_tyrosine_and_serine/threonine_kinase;Protein_kinase_domain;Malectin-like_domain;Malectin_domain;ABC1_atypical_kinase-like_domain;Phosphotransferase_enzyme_family;Syndecan_domain;Ephrin_type-A_receptor_2_transmembrane_domain
Sp9512.a02.1.g11410_p1	-1.01362	0.0024	1886.86	0.29399	-3.44786	0.00057		tetratricopeptide repeat	photosystem I assembly	GO:0048564	GO:0005575,GO:0005622,GO:0005623,GO:0005737,GO:0006091,GO:0008150,GO:0008152,GO:0009507,GO:0009534,GO:0009535,GO:0009536,GO:0009579,GO:0009987,GO:0015979,GO:0016020,GO:0016043,GO:0019684,GO:0022607,GO:0031976,GO:0031984,GO:0034357,GO:0034622,GO:0042651,GO:0043226,GO:0043227,GO:0043229,GO:0043231,GO:0043933,GO:0044085,GO:0044237,GO:0044422,GO:0044424,GO:0044434,GO:0044435,GO:0044436,GO:0044444,GO:0044446,GO:0044464,GO:0048564,GO:0055035,GO:0065003,GO:0071840	GO:0048564	photosystem I assembly	NA	NA	GO:0009535	chloroplast thylakoid membrane	TPR_2;TPR_1;TPR_16;TPR_12;TPR_8;TPR_11;TPR_14;TPR_9;TPR_17;TPR_19;TPR_7;TPR_10;TPR_6;PPR;ChAPs;FAA_hydro_N_2	PF07719.20;PF00515.31;PF13432.9;PF13424.9;PF13181.9;PF13414.9;PF13428.9;PF13371.9;PF13431.9;PF14559.9;PF13176.9;PF13374.9;PF13174.9;PF01535.23;PF09295.13;PF18288.4	Tetratricopeptide_repeat;Tetratricopeptide_repeat;Tetratricopeptide_repeat;Tetratricopeptide_repeat;Tetratricopeptide_repeat;TPR_repeat;Tetratricopeptide_repeat;Tetratricopeptide_repeat;Tetratricopeptide_repeat;Tetratricopeptide_repeat;Tetratricopeptide_repeat;Tetratricopeptide_repeat;Tetratricopeptide_repeat;PPR_repeat;ChAPs_(Chs5p-Arf1p-binding_proteins);Fumarylacetoacetase_N-terminal_domain_2
Sp9512.a02.1.g11420_p1	3.82098	0.01471	5.3865	1.3209	2.83773	0.00454						NA	NA	NA	NA	NA	NA	TMEM190	PF15431.9	Transmembrane_protein_190
Sp9512.a02.1.g11430_p1	2.19647	0.02862	38.2108	0.84863	2.58006	0.00988		Belongs to the glycosyl hydrolase 5 (cellulase A) family	mannan endo-1,4-beta-mannosidase activity	GO:0016985	GO:0000272,GO:0003674,GO:0003824,GO:0004553,GO:0004567,GO:0005975,GO:0005976,GO:0007275,GO:0008150,GO:0008152,GO:0009056,GO:0009057,GO:0009791,GO:0009845,GO:0009987,GO:0010412,GO:0015923,GO:0016052,GO:0016787,GO:0016798,GO:0016985,GO:0016998,GO:0032501,GO:0032502,GO:0043170,GO:0044036,GO:0044237,GO:0044238,GO:0044247,GO:0044248,GO:0044260,GO:0044262,GO:0044264,GO:0044275,GO:0046355,GO:0048856,GO:0071554,GO:0071704,GO:0090351,GO:1901575	GO:0046355	mannan catabolic process	GO:0016985	mannan endo-1,4-beta-mannosidase activity	NA	NA	Cellulase;AP_endonuc_2;Glyco_hydro_cc	PF00150.21;PF01261.27;PF11790.11	Cellulase_(glycosyl_hydrolase_family_5);Xylose_isomerase-like_TIM_barrel;Glycosyl_hydrolase_catalytic_core
Sp9512.a02.1.g11440_p1	-1.53415	0.00025	1482	0.37603	-4.07988	5e-05		Protein kinase domain	photosystem II stabilization	GO:0042549	GO:0003674,GO:0003824,GO:0004672,GO:0005575,GO:0005622,GO:0005623,GO:0005737,GO:0006464,GO:0006468,GO:0006793,GO:0006796,GO:0006807,GO:0008150,GO:0008152,GO:0009507,GO:0009536,GO:0009579,GO:0009987,GO:0010109,GO:0016301,GO:0016310,GO:0016740,GO:0016772,GO:0016773,GO:0019222,GO:0019538,GO:0031323,GO:0036211,GO:0042548,GO:0042549,GO:0043170,GO:0043226,GO:0043227,GO:0043229,GO:0043231,GO:0043412,GO:0043467,GO:0044237,GO:0044238,GO:0044260,GO:0044267,GO:0044424,GO:0044444,GO:0044464,GO:0050789,GO:0050794,GO:0065007,GO:0071704,GO:0140096,GO:1901564	GO:0042549	photosystem II stabilization	GO:0004672	protein kinase activity	GO:0009579	thylakoid	Pkinase;PK_Tyr_Ser-Thr;ABC1;APH;Kinase-like;Pkinase_fungal;Kdo;FTA2;Seadorna_VP7	PF00069.28;PF07714.20;PF03109.19;PF01636.26;PF14531.9;PF17667.4;PF06293.17;PF13095.9;PF07387.14	Protein_kinase_domain;Protein_tyrosine_and_serine/threonine_kinase;ABC1_atypical_kinase-like_domain;Phosphotransferase_enzyme_family;Kinase-like;Fungal_protein_kinase;Lipopolysaccharide_kinase_(Kdo/WaaP)_family;Kinetochore_Sim4_complex_subunit_FTA2;Seadornavirus_VP7
Sp9512.a02.1.g11450_p1	0.25814	0.68254	165.28	0.43677	0.59099	0.55453						NA	NA	NA	NA	NA	NA	NA	NA	NA
Sp9512.a02.1.g11460_p1	-0.16149	0.75881	254.418	0.35594	-0.45369	0.65005		Probable zinc-ribbon domain				NA	NA	NA	NA	NA	NA	zinc_ribbon_12	PF11331.11	Probable_zinc-ribbon_domain
Sp9512.a02.1.g11470_p1	-0.26102	0.64962	2391.87	0.3984	-0.65516	0.51237		ABC1 family	plastoglobule	GO:0010287	GO:0005575,GO:0005622,GO:0005623,GO:0005737,GO:0009507,GO:0009532,GO:0009536,GO:0009570,GO:0010287,GO:0043226,GO:0043227,GO:0043229,GO:0043231,GO:0044422,GO:0044424,GO:0044434,GO:0044435,GO:0044444,GO:0044446,GO:0044464	NA	NA	NA	NA	GO:0010287	plastoglobule	ABC1	PF03109.19	ABC1_atypical_kinase-like_domain
Sp9512.a02.1.g11480_p1	-2.04509	0.03991	30.7533	0.83478	-2.44035	0.01467						NA	NA	NA	NA	NA	NA	Adeno_terminal	PF02459.18	Adenoviral_DNA_terminal_protein
Sp9512.a02.1.g11490_p1	-0.88886	0.4386	12.8464	0.84858	-1.04725	0.29498	WRKY55	DNA binding domain	DNA-binding transcription factor activity	GO:0003700	GO:0003674,GO:0003700,GO:0006355,GO:0008150,GO:0009889,GO:0010468,GO:0010556,GO:0019219,GO:0019222,GO:0031323,GO:0031326,GO:0050789,GO:0050794,GO:0051171,GO:0051252,GO:0060255,GO:0065007,GO:0080090,GO:0140110,GO:1903506,GO:2000112,GO:2001141	GO:0006355	regulation of transcription, DNA-templated	GO:0003700	DNA-binding transcription factor activity	NA	NA	WRKY	PF03106.18	WRKY_DNA_-binding_domain
Sp9512.a02.1.g11500_p1	-0.64659	0.14199	407.44	0.35606	-1.81599	0.06937		Rhodanese Homology Domain				NA	NA	NA	NA	NA	NA	UPF0176_N;Rhodanese;Rhodanese_C	PF17773.4;PF00581.23;PF12368.11	UPF0176_acylphosphatase_like_domain;Rhodanese-like_domain;Rhodanase_C-terminal
Sp9512.a02.1.g11510_p1	2.63805	0	1301.51	0.47067	5.60353	0		non-green plastid inner envelope membrane protein	chloroplast inner membrane	GO:0009706	GO:0005575,GO:0005622,GO:0005623,GO:0005737,GO:0005739,GO:0009507,GO:0009526,GO:0009528,GO:0009536,GO:0009706,GO:0009941,GO:0016020,GO:0019866,GO:0031090,GO:0031967,GO:0031969,GO:0031975,GO:0042170,GO:0043226,GO:0043227,GO:0043229,GO:0043231,GO:0044422,GO:0044424,GO:0044434,GO:0044435,GO:0044444,GO:0044446,GO:0044464	NA	NA	NA	NA	GO:0009706	chloroplast inner membrane	Tmemb_14	PF03647.16	Transmembrane_proteins_14C
Sp9512.a02.1.g11520_p1	-2.85871	0	500.218	0.56157	-5.08837	0		Leucine rich repeat N-terminal domain	plasma membrane	GO:0005886	GO:0005575,GO:0005623,GO:0005886,GO:0016020,GO:0044464,GO:0071944	NA	NA	NA	NA	GO:0005886	plasma membrane	PK_Tyr_Ser-Thr;Pkinase;LRR_8;LRR_4;LRR_1;LRRNT_2;LRR_6;Kinase-like	PF07714.20;PF00069.28;PF13855.9;PF12799.10;PF00560.36;PF08263.15;PF13516.9;PF14531.9	Protein_tyrosine_and_serine/threonine_kinase;Protein_kinase_domain;Leucine_rich_repeat;Leucine_Rich_repeats_(2_copies);Leucine_Rich_Repeat;Leucine_rich_repeat_N-terminal_domain;Leucine_Rich_repeat;Kinase-like
Sp9512.a02.1.g11530_p1	-1.1562	7e-05	2566.38	0.26289	-4.39802	1e-05		Elongation factor P				NA	NA	NA	NA	NA	NA	Elong-fact-P_C;EFP_N;EFP	PF09285.14;PF08207.15;PF01132.23	Elongation_factor_P,_C-terminal;Elongation_factor_P_(EF-P)_KOW-like_domain;Elongation_factor_P_(EF-P)_OB_domain
Sp9512.a02.1.g11540_p1	-3.23135	0	195.063	0.59004	-5.46225	0		conserved protein UCP030365				NA	NA	NA	NA	NA	NA	NA	NA	NA
Sp9512.a02.1.g11550_p1	-3.08466	0	1170.45	0.41943	-7.35269	0		Belongs to the cytochrome P450 family				NA	NA	NA	NA	NA	NA	p450	PF00067.25	Cytochrome_P450
Sp9512.a02.1.g11560_p1	0.20309	0.92595	0.92916	1.37421	0.1469	0.88321						NA	NA	NA	NA	NA	NA	NA	NA	NA
Sp9512.a02.1.g11570_p1	0.02343	0.98283	73.0097	0.68602	0.03414	0.97277		Belongs to the cytochrome P450 family				NA	NA	NA	NA	NA	NA	p450	PF00067.25	Cytochrome_P450
Sp9512.a02.1.g11580_p1	-3.86579	0.01141	6.02174	1.31426	-2.92974	0.00339						NA	NA	NA	NA	NA	NA	NA	NA	NA
Sp9512.a02.1.g11590_p1	-2.50324	0.12472	3.33756	1.42079	-1.88989	0.05877		Belongs to the cytochrome P450 family				NA	NA	NA	NA	NA	NA	p450	PF00067.25	Cytochrome_P450
Sp9512.a02.1.g11600_p1	6.01891	0	91.5548	0.69149	8.51453	0		cytochrome p450				NA	NA	NA	NA	NA	NA	p450	PF00067.25	Cytochrome_P450
Sp9512.a02.1.g11610_p1	-1.71333	0.00084	125.46	0.45571	-3.75707	0.00017		Plant non-specific lipid-transfer proteins transfer phospholipids as well as galactolipids across membranes. May play a role in wax or cutin deposition in the cell walls of expanding epidermal cells and certain secretory tissues	lipid transport	GO:0006869	GO:0005575,GO:0006810,GO:0006869,GO:0008150,GO:0010876,GO:0016020,GO:0033036,GO:0051179,GO:0051234,GO:0071702	GO:0006869	lipid transport	NA	NA	GO:0016020	membrane	Tryp_alpha_amyl;LTP_2	PF00234.25;PF14368.9	Protease_inhibitor/seed_storage/LTP_family;Probable_lipid_transfer
Sp9512.a02.1.g11620_p1	-0.69771	0.72409	0.44364	1.31933	-0.52016	0.60295		cytochrome p450				NA	NA	NA	NA	NA	NA	p450	PF00067.25	Cytochrome_P450
Sp9512.a02.1.g11640_p1	-4.64818	0	80.3281	0.63724	-7.09255	0		Transcription factor RF2b	DNA-binding transcription factor activity	GO:0003700	GO:0003674,GO:0003700,GO:0005575,GO:0005622,GO:0005623,GO:0005634,GO:0006355,GO:0008150,GO:0009889,GO:0010468,GO:0010556,GO:0019219,GO:0019222,GO:0031323,GO:0031326,GO:0043226,GO:0043227,GO:0043229,GO:0043231,GO:0044424,GO:0044464,GO:0050789,GO:0050794,GO:0051171,GO:0051252,GO:0060255,GO:0065007,GO:0080090,GO:0140110,GO:1903506,GO:2000112,GO:2001141	GO:0006355	regulation of transcription, DNA-templated	GO:0003700	DNA-binding transcription factor activity	GO:0005634	nucleus	bZIP_1;bZIP_2;SCP-1;ATG16;GOLGA2L5;KASH_CCD;UPF0242	PF00170.24;PF07716.18;PF05483.15;PF08614.14;PF15070.9;PF14662.9;PF06785.14	bZIP_transcription_factor;Basic_region_leucine_zipper;Synaptonemal_complex_protein_1_(SCP-1);Autophagy_protein_16_(ATG16);Putative_golgin_subfamily_A_member_2-like_protein_5;Coiled-coil_region_of_CCDC155_or_KASH;Uncharacterised_protein_family_(UPF0242)_N-terminus
Sp9512.a02.1.g11650_p1	-1.05401	0.03931	2268.34	0.43086	-2.44642	0.01443		Non-specific lipid-transfer protein				NA	NA	NA	NA	NA	NA	Tryp_alpha_amyl;LTP_2	PF00234.25;PF14368.9	Protease_inhibitor/seed_storage/LTP_family;Probable_lipid_transfer
Sp9512.a02.1.g11660_p1	-3.36495	0	1201.23	0.34434	-9.76858	0		non-specific lipid-transfer protein				NA	NA	NA	NA	NA	NA	Tryp_alpha_amyl;LTP_2	PF00234.25;PF14368.9	Protease_inhibitor/seed_storage/LTP_family;Probable_lipid_transfer
Sp9512.a02.1.g11670_p1	-4.12538	0	768.205	0.34553	-11.9203	0	LTP5	Plant non-specific lipid-transfer proteins transfer phospholipids as well as galactolipids across membranes. May play a role in wax or cutin deposition in the cell walls of expanding epidermal cells and certain secretory tissues	phospholipid transfer to membrane	GO:0006649	GO:0000003,GO:0000902,GO:0000904,GO:0001101,GO:0003006,GO:0003674,GO:0005215,GO:0005319,GO:0005488,GO:0005515,GO:0005516,GO:0005575,GO:0005576,GO:0005618,GO:0005622,GO:0005623,GO:0005737,GO:0005768,GO:0005794,GO:0005802,GO:0005886,GO:0005911,GO:0006649,GO:0006810,GO:0006811,GO:0006820,GO:0006869,GO:0006950,GO:0007275,GO:0008150,GO:0009414,GO:0009415,GO:0009505,GO:0009506,GO:0009507,GO:0009534,GO:0009536,GO:0009579,GO:0009628,GO:0009653,GO:0009791,GO:0009826,GO:0009888,GO:0009889,GO:0009987,GO:0010026,GO:0010035,GO:0010154,GO:0010556,GO:0010876,GO:0012505,GO:0015711,GO:0015748,GO:0015914,GO:0016020,GO:0016043,GO:0016049,GO:0019222,GO:0022412,GO:0022414,GO:0030054,GO:0030154,GO:0030312,GO:0031410,GO:0031976,GO:0031982,GO:0031984,GO:0032501,GO:0032502,GO:0032504,GO:0032989,GO:0033036,GO:0040007,GO:0042221,GO:0042335,GO:0043226,GO:0043227,GO:0043229,GO:0043231,GO:0044422,GO:0044424,GO:0044431,GO:0044434,GO:0044435,GO:0044444,GO:0044446,GO:0044464,GO:0048046,GO:0048316,GO:0048468,GO:0048589,GO:0048608,GO:0048731,GO:0048856,GO:0048869,GO:0050789,GO:0050896,GO:0051179,GO:0051234,GO:0055044,GO:0060255,GO:0060560,GO:0061024,GO:0061458,GO:0065007,GO:0071702,GO:0071840,GO:0071944,GO:0090376,GO:0090378,GO:0090558,GO:0090627,GO:0097708,GO:0098791,GO:1901700,GO:1901957	GO:0006649	phospholipid transfer to membrane	GO:0005319	lipid transporter activity	GO:0009505	plant-type cell wall	Tryp_alpha_amyl;LTP_2	PF00234.25;PF14368.9	Protease_inhibitor/seed_storage/LTP_family;Probable_lipid_transfer
Sp9512.a02.1.g11680_p1	-0.95169	0.16497	1288.84	0.55048	-1.72907	0.0838		Plant non-specific lipid-transfer proteins transfer phospholipids as well as galactolipids across membranes. May play a role in wax or cutin deposition in the cell walls of expanding epidermal cells and certain secretory tissues				NA	NA	NA	NA	NA	NA	Tryp_alpha_amyl;LTP_2	PF00234.25;PF14368.9	Protease_inhibitor/seed_storage/LTP_family;Probable_lipid_transfer
Sp9512.a02.1.g11690_p1	-3.63734	0.00013	38.3022	0.8407	-4.24787	2e-05	EXP2	atexp8,atexpa8,athexp alpha 1.11,exp8,expa8	syncytium formation	GO:0006949	GO:0005575,GO:0005618,GO:0005623,GO:0006949,GO:0008150,GO:0009653,GO:0009987,GO:0016020,GO:0030312,GO:0032502,GO:0044464,GO:0048646,GO:0048856,GO:0071944	GO:0006949	syncytium formation	NA	NA	GO:0005618	cell wall	Expansin_C;DPBB_1	PF01357.24;PF03330.21	Expansin_C-terminal_domain;Lytic_transglycolase
Sp9512.a02.1.g11700_p1	-0.83617	0.07065	1672.81	0.38349	-2.18047	0.02922		Belongs to the universal ribosomal protein uS8 family	cytosolic small ribosomal subunit	GO:0022627	GO:0003674,GO:0003735,GO:0005198,GO:0005575,GO:0005618,GO:0005622,GO:0005623,GO:0005737,GO:0005773,GO:0005774,GO:0005829,GO:0005840,GO:0005844,GO:0005886,GO:0005911,GO:0009506,GO:0015935,GO:0016020,GO:0022626,GO:0022627,GO:0030054,GO:0030312,GO:0031090,GO:0032991,GO:0042788,GO:0043226,GO:0043227,GO:0043228,GO:0043229,GO:0043231,GO:0043232,GO:0044391,GO:0044422,GO:0044424,GO:0044437,GO:0044444,GO:0044445,GO:0044446,GO:0044464,GO:0055044,GO:0071944,GO:0098588,GO:0098805,GO:1990904	NA	NA	GO:0003735	structural constituent of ribosome	GO:0022627	cytosolic small ribosomal subunit	Ribosomal_S8	PF00410.22	Ribosomal_protein_S8
Sp9512.a02.1.g11710_p1	-0.57169	0.2288	204.346	0.37426	-1.52735	0.12667		GCN5-related N-acetyl-transferase	histone acetyltransferase activity	GO:0004402	GO:0003674,GO:0003824,GO:0004402,GO:0005575,GO:0005622,GO:0005623,GO:0005737,GO:0005777,GO:0006325,GO:0006464,GO:0006473,GO:0006475,GO:0006807,GO:0006996,GO:0008080,GO:0008150,GO:0008152,GO:0009987,GO:0016043,GO:0016407,GO:0016410,GO:0016569,GO:0016570,GO:0016573,GO:0016740,GO:0016746,GO:0016747,GO:0018193,GO:0018205,GO:0018393,GO:0018394,GO:0019538,GO:0034212,GO:0036211,GO:0042579,GO:0043170,GO:0043226,GO:0043227,GO:0043229,GO:0043231,GO:0043412,GO:0043543,GO:0044237,GO:0044238,GO:0044260,GO:0044267,GO:0044424,GO:0044444,GO:0044464,GO:0051276,GO:0061733,GO:0071704,GO:0071840,GO:1901564	GO:0016573	histone acetylation	GO:0004402	histone acetyltransferase activity	GO:0005777	peroxisome	Acetyltransf_CG	PF14542.9	GCN5-related_N-acetyl-transferase
Sp9512.a02.1.g11720_p1	-1.17647	0.0137	2905.91	0.41082	-2.86384	0.00419	RPS15a	Belongs to the universal ribosomal protein uS8 family	cytosolic small ribosomal subunit	GO:0022627	GO:0003674,GO:0003735,GO:0005198,GO:0005575,GO:0005618,GO:0005622,GO:0005623,GO:0005737,GO:0005773,GO:0005774,GO:0005829,GO:0005840,GO:0005844,GO:0005886,GO:0005911,GO:0009506,GO:0015935,GO:0016020,GO:0022626,GO:0022627,GO:0030054,GO:0030312,GO:0031090,GO:0032991,GO:0042788,GO:0043226,GO:0043227,GO:0043228,GO:0043229,GO:0043231,GO:0043232,GO:0044391,GO:0044422,GO:0044424,GO:0044437,GO:0044444,GO:0044445,GO:0044446,GO:0044464,GO:0055044,GO:0071944,GO:0098588,GO:0098805,GO:1990904	NA	NA	GO:0003735	structural constituent of ribosome	GO:0022627	cytosolic small ribosomal subunit	Ribosomal_S8	PF00410.22	Ribosomal_protein_S8
Sp9512.a02.1.g11730_p1	-0.70171	0.74924	0.82431	1.41547	-0.47094	0.63768						NA	NA	NA	NA	NA	NA	NA	NA	NA
Sp9512.a02.1.g11740_p1	-4.03055	0	98.6416	0.6587	-6.0431	0	EXP2	atexp8,atexpa8,athexp alpha 1.11,exp8,expa8	syncytium formation	GO:0006949	GO:0005575,GO:0005618,GO:0005623,GO:0006949,GO:0008150,GO:0009653,GO:0009987,GO:0016020,GO:0030312,GO:0032502,GO:0044464,GO:0048646,GO:0048856,GO:0071944	GO:0006949	syncytium formation	NA	NA	GO:0005618	cell wall	Expansin_C;DPBB_1	PF01357.24;PF03330.21	Expansin_C-terminal_domain;Lytic_transglycolase
Sp9512.a02.1.g11750_p1	0.21883	0.65226	583.082	0.33686	0.64962	0.51594		Appr-1'-p processing enzyme				NA	NA	NA	NA	NA	NA	Macro	PF01661.24	Macro_domain
Sp9512.a02.1.g11760_p1	0.44203	0.2201	344.679	0.28479	1.55216	0.12062		Reticulon-like protein				NA	NA	NA	NA	NA	NA	Reticulon	PF02453.20	Reticulon
Sp9512.a02.1.g11770_p1	1.49035	0.23162	27.0411	0.97735	1.51962	0.12861						NA	NA	NA	NA	NA	NA	NA	NA	NA
Sp9512.a02.1.g11780_p1	2.00397	6e-05	240.679	0.4531	4.42186	1e-05		RING-type E3 ubiquitin transferase	response to chitin	GO:0010200	GO:0005575,GO:0005622,GO:0005623,GO:0005634,GO:0005737,GO:0008150,GO:0010033,GO:0010200,GO:0010243,GO:0042221,GO:0042493,GO:0043226,GO:0043227,GO:0043229,GO:0043231,GO:0044424,GO:0044464,GO:0050896,GO:1901698,GO:1901700	GO:0010200	response to chitin	NA	NA	GO:0005634	nucleus	U-box;zf-Nse;HEAT_2	PF04564.18;PF11789.11;PF13646.9	U-box_domain;Zinc-finger_of_the_MIZ_type_in_Nse_subunit;HEAT_repeats
Sp9512.a02.1.g11790_p1	1.48728	1e-05	628.545	0.29955	4.96483	0		belongs to the protein kinase superfamily	intracellular signal transduction	GO:0035556	GO:0003674,GO:0003824,GO:0004672,GO:0005575,GO:0005622,GO:0005623,GO:0005737,GO:0006464,GO:0006468,GO:0006793,GO:0006796,GO:0006807,GO:0007154,GO:0007165,GO:0008150,GO:0008152,GO:0009987,GO:0016301,GO:0016310,GO:0016740,GO:0016772,GO:0016773,GO:0019538,GO:0023052,GO:0035556,GO:0036211,GO:0043170,GO:0043412,GO:0044237,GO:0044238,GO:0044260,GO:0044267,GO:0044424,GO:0044464,GO:0050789,GO:0050794,GO:0050896,GO:0051716,GO:0065007,GO:0071704,GO:0140096,GO:1901564	GO:0035556	intracellular signal transduction	GO:0004672	protein kinase activity	GO:0005737	cytoplasm	PK_Tyr_Ser-Thr;Pkinase;Pkinase_fungal;Kinase-like;Kdo;APH;ABC1;TCAD9;Haspin_kinase;Choline_kinase	PF07714.20;PF00069.28;PF17667.4;PF14531.9;PF06293.17;PF01636.26;PF03109.19;PF19974.2;PF12330.11;PF01633.23	Protein_tyrosine_and_serine/threonine_kinase;Protein_kinase_domain;Fungal_protein_kinase;Kinase-like;Lipopolysaccharide_kinase_(Kdo/WaaP)_family;Phosphotransferase_enzyme_family;ABC1_atypical_kinase-like_domain;Ternary_complex_associated_domain_9;Haspin_like_kinase_domain;Choline/ethanolamine_kinase
Sp9512.a02.1.g11800_p1	0.44702	0.27929	4935.96	0.32084	1.39328	0.16353	MSD	radicals which are normally produced within the cells and which are toxic to biological systems	superoxide dismutase activity	GO:0004784	GO:0000302,GO:0000303,GO:0000305,GO:0003674,GO:0003824,GO:0004784,GO:0005575,GO:0005622,GO:0005623,GO:0005737,GO:0005739,GO:0005759,GO:0006801,GO:0006950,GO:0006979,GO:0008150,GO:0008152,GO:0009636,GO:0009987,GO:0010035,GO:0016209,GO:0016491,GO:0016721,GO:0019430,GO:0031974,GO:0033554,GO:0034599,GO:0034614,GO:0042221,GO:0043226,GO:0043227,GO:0043229,GO:0043231,GO:0043233,GO:0044237,GO:0044422,GO:0044424,GO:0044429,GO:0044444,GO:0044446,GO:0044464,GO:0050896,GO:0051716,GO:0055114,GO:0070013,GO:0070887,GO:0071450,GO:0071451,GO:0072593,GO:0097237,GO:0098754,GO:0098869,GO:1901700,GO:1901701,GO:1990748	GO:0071451	cellular response to superoxide	GO:0004784	superoxide dismutase activity	GO:0005759	mitochondrial matrix	Sod_Fe_C;Sod_Fe_N	PF02777.21;PF00081.25	Iron/manganese_superoxide_dismutases,_C-terminal_domain;Iron/manganese_superoxide_dismutases,_alpha-hairpin_domain
Sp9512.a02.1.g11810_p1	0.96655	0.02041	1376.64	0.35633	2.71242	0.00668		Alpha galactosidase A	alpha-galactosidase activity	GO:0004557	GO:0003674,GO:0003824,GO:0004553,GO:0004557,GO:0005575,GO:0005618,GO:0005622,GO:0005623,GO:0005737,GO:0005773,GO:0005975,GO:0008150,GO:0008152,GO:0009505,GO:0015925,GO:0016787,GO:0016798,GO:0030312,GO:0043226,GO:0043227,GO:0043229,GO:0043231,GO:0044238,GO:0044424,GO:0044444,GO:0044464,GO:0071704,GO:0071944	GO:0005975	carbohydrate metabolic process	GO:0004557	alpha-galactosidase activity	GO:0009505	plant-type cell wall	Melibiase_2;Melibiase_C;Melibiase;Melibiase_2_C	PF16499.8;PF17801.4;PF02065.21;PF17450.5	Alpha_galactosidase_A;Alpha_galactosidase_C-terminal_beta_sandwich_domain;Melibiase;Alpha_galactosidase_A_C-terminal_beta_sandwich_domain
Sp9512.a02.1.g11820_p1	-0.18895	0.73552	3669.63	0.3777	-0.50025	0.6169	WNK5	intracellular signal transduction	protein histidine kinase binding	GO:0043424	GO:0000003,GO:0003006,GO:0003674,GO:0003824,GO:0004672,GO:0004674,GO:0005488,GO:0005515,GO:0005575,GO:0005622,GO:0005623,GO:0005737,GO:0005829,GO:0006464,GO:0006468,GO:0006793,GO:0006796,GO:0006807,GO:0007154,GO:0007165,GO:0007275,GO:0008150,GO:0008152,GO:0009314,GO:0009416,GO:0009628,GO:0009648,GO:0009791,GO:0009987,GO:0010228,GO:0016301,GO:0016310,GO:0016740,GO:0016772,GO:0016773,GO:0019538,GO:0019899,GO:0019900,GO:0019901,GO:0022414,GO:0023052,GO:0032501,GO:0032502,GO:0035556,GO:0036211,GO:0043170,GO:0043412,GO:0043424,GO:0044237,GO:0044238,GO:0044260,GO:0044267,GO:0044424,GO:0044444,GO:0044464,GO:0048573,GO:0048608,GO:0048731,GO:0048856,GO:0050789,GO:0050794,GO:0050896,GO:0051716,GO:0061458,GO:0065007,GO:0071704,GO:0140096,GO:1901564	GO:0048573	photoperiodism, flowering	GO:0043424	protein histidine kinase binding	GO:0005829	cytosol	Pkinase;PK_Tyr_Ser-Thr;OSR1_C;Pkinase_fungal	PF00069.28;PF07714.20;PF12202.11;PF17667.4	Protein_kinase_domain;Protein_tyrosine_and_serine/threonine_kinase;Oxidative-stress-responsive_kinase_1_C-terminal_domain;Fungal_protein_kinase
Sp9512.a02.1.g11830_p1	0.58929	0.69851	14.1527	1.04267	0.56366	0.57298		DNA-binding domain	regulation of unidimensional cell growth	GO:0051510	GO:0001558,GO:0005575,GO:0005622,GO:0005623,GO:0005634,GO:0005730,GO:0005856,GO:0006355,GO:0008150,GO:0009889,GO:0009890,GO:0009892,GO:0010468,GO:0010556,GO:0010558,GO:0010605,GO:0010629,GO:0019219,GO:0019222,GO:0022603,GO:0022604,GO:0031323,GO:0031324,GO:0031326,GO:0031327,GO:0031974,GO:0031981,GO:0040008,GO:0043226,GO:0043227,GO:0043228,GO:0043229,GO:0043231,GO:0043232,GO:0043233,GO:0044422,GO:0044424,GO:0044428,GO:0044446,GO:0044464,GO:0045892,GO:0045934,GO:0048519,GO:0048523,GO:0048638,GO:0050789,GO:0050793,GO:0050794,GO:0051128,GO:0051171,GO:0051172,GO:0051252,GO:0051253,GO:0051510,GO:0060255,GO:0065007,GO:0070013,GO:0080090,GO:1902679,GO:1903506,GO:1903507,GO:2000112,GO:2000113,GO:2001141	GO:0051510	regulation of unidimensional cell growth	NA	NA	GO:0005856	cytoskeleton	Ovate;DNA_binding_2	PF04844.16;PF13724.9	Transcriptional_repressor,_ovate;DNA-binding_domain
Sp9512.a02.1.g11840_p1	1.46782	0.09937	110.899	0.72968	2.00953	0.04448						NA	NA	NA	NA	NA	NA	NA	NA	NA
Sp9512.a02.1.g11850_p1	-0.55749	0.37959	84.4485	0.4774	-1.16774	0.24291		RING-type E3 ubiquitin transferase	response to chitin	GO:0010200	GO:0005575,GO:0005622,GO:0005623,GO:0005634,GO:0005737,GO:0008150,GO:0010033,GO:0010200,GO:0010243,GO:0042221,GO:0042493,GO:0043226,GO:0043227,GO:0043229,GO:0043231,GO:0044424,GO:0044464,GO:0050896,GO:1901698,GO:1901700	GO:0010200	response to chitin	NA	NA	GO:0005634	nucleus	U-box;Arm;zf-Nse;zf-NOSIP;zf-C3HC4_4;Arm_2	PF04564.18;PF00514.26;PF11789.11;PF15906.8;PF15227.9;PF04826.16	U-box_domain;Armadillo/beta-catenin-like_repeat;Zinc-finger_of_the_MIZ_type_in_Nse_subunit;Zinc-finger_of_nitric_oxide_synthase-interacting_protein;zinc_finger_of_C3HC4-type,_RING;Armadillo-like
Sp9512.a02.1.g11860_p1	-1.15996	0.43853	12.6254	1.10459	-1.04745	0.29489		High mobility group B protein				NA	NA	NA	NA	NA	NA	HMG_box_2;HMG_box	PF09011.13;PF00505.22	HMG-box_domain;HMG_(high_mobility_group)_box
Sp9512.a02.1.g11870_p1	-0.72788	0.07298	2352.24	0.33626	-2.1647	0.03041		Haloacid dehalogenase-like hydrolase				NA	NA	NA	NA	NA	NA	HAD_2	PF13419.9	Haloacid_dehalogenase-like_hydrolase
Sp9512.a02.1.g11880_p1	0.7857	0.15686	209.668	0.44687	1.75826	0.0787		Ferrous iron transport protein B				NA	NA	NA	NA	NA	NA	MMR_HSR1;RsgA_GTPase;FeoB_N;GTP_EFTU;Dynamin_N;SRPRB	PF01926.26;PF03193.19;PF02421.21;PF00009.30;PF00350.26;PF09439.13	50S_ribosome-binding_GTPase;RsgA_GTPase;Ferrous_iron_transport_protein_B;Elongation_factor_Tu_GTP_binding_domain;Dynamin_family;Signal_recognition_particle_receptor_beta_subunit
Sp9512.a02.1.g11890_p1	0.20266	0.83856	446.861	0.65384	0.30992	0.75662		Adenine guanine permease	adenine transport	GO:0015853	GO:0003674,GO:0005215,GO:0005345,GO:0006810,GO:0006863,GO:0008150,GO:0015205,GO:0015851,GO:0015853,GO:0015854,GO:0022857,GO:0051179,GO:0051234,GO:0055085,GO:0071702,GO:0071705,GO:0072530,GO:1904823	GO:0015853	adenine transport	GO:0005345	purine nucleobase transmembrane transporter activity	NA	NA	Xan_ur_permease	PF00860.23	Permease_family
Sp9512.a02.1.g11910_p1	0.34914	0.45778	2902.71	0.34618	1.00854	0.3132		Dual specificity phosphatase, catalytic domain	starch binding	GO:2001070	GO:0000272,GO:0001871,GO:0003674,GO:0003824,GO:0005488,GO:0005575,GO:0005622,GO:0005623,GO:0005737,GO:0005975,GO:0005976,GO:0005982,GO:0005983,GO:0006073,GO:0006793,GO:0006796,GO:0008150,GO:0008152,GO:0009056,GO:0009057,GO:0009251,GO:0009507,GO:0009536,GO:0009987,GO:0016052,GO:0016311,GO:0016787,GO:0016788,GO:0016791,GO:0019203,GO:0030246,GO:0030247,GO:0042578,GO:0043170,GO:0043226,GO:0043227,GO:0043229,GO:0043231,GO:0044042,GO:0044237,GO:0044238,GO:0044247,GO:0044248,GO:0044260,GO:0044262,GO:0044264,GO:0044275,GO:0044424,GO:0044444,GO:0044464,GO:0046838,GO:0050308,GO:0071704,GO:1901575,GO:2001070	GO:0046838	phosphorylated carbohydrate dephosphorylation	GO:2001070	starch binding	GO:0009507	chloroplast	DSPc;Init_tRNA_PT;Y_phosphatase	PF00782.23;PF04179.15;PF00102.30	Dual_specificity_phosphatase,_catalytic_domain;Rit1_DUSP-like_domain;Protein-tyrosine_phosphatase
Sp9512.a02.1.g11920_p1	-0.10995	0.8192	577.353	0.3178	-0.34596	0.72938		ADP,ATP carrier protein				NA	NA	NA	NA	NA	NA	TLC	PF03219.17	TLC_ATP/ADP_transporter
Sp9512.a02.1.g11930_p1	0.40444	0.31448	7489.54	0.3088	1.3097	0.1903		Saposin-like type B, region 1	adenylate cyclase-inhibiting G protein-coupled receptor signaling pathway	GO:0007193	GO:0000003,GO:0000323,GO:0001655,GO:0001664,GO:0001775,GO:0002252,GO:0002263,GO:0002274,GO:0002275,GO:0002283,GO:0002366,GO:0002376,GO:0002443,GO:0002444,GO:0002446,GO:0002576,GO:0003006,GO:0003674,GO:0003824,GO:0004553,GO:0004565,GO:0005102,GO:0005488,GO:0005515,GO:0005543,GO:0005575,GO:0005576,GO:0005615,GO:0005622,GO:0005623,GO:0005737,GO:0005764,GO:0005765,GO:0005766,GO:0005773,GO:0005774,GO:0005775,GO:0005886,GO:0006629,GO:0006643,GO:0006664,GO:0006665,GO:0006687,GO:0006807,GO:0006810,GO:0006811,GO:0006820,GO:0006869,GO:0006887,GO:0006955,GO:0007154,GO:0007165,GO:0007186,GO:0007187,GO:0007188,GO:0007193,GO:0007275,GO:0008047,GO:0008150,GO:0008152,GO:0008289,GO:0009888,GO:0009894,GO:0009987,GO:0010506,GO:0010876,GO:0012505,GO:0012506,GO:0015711,GO:0015849,GO:0015925,GO:0016020,GO:0016192,GO:0016787,GO:0016798,GO:0019216,GO:0019222,GO:0022414,GO:0023052,GO:0030141,GO:0030154,GO:0030234,GO:0030659,GO:0030667,GO:0030850,GO:0030855,GO:0031090,GO:0031323,GO:0031329,GO:0031406,GO:0031410,GO:0031974,GO:0031982,GO:0032501,GO:0032502,GO:0032940,GO:0033036,GO:0033218,GO:0033293,GO:0035265,GO:0035577,GO:0035594,GO:0035627,GO:0036094,GO:0036230,GO:0040007,GO:0042119,GO:0042582,GO:0042802,GO:0042803,GO:0042886,GO:0043085,GO:0043167,GO:0043168,GO:0043177,GO:0043202,GO:0043208,GO:0043226,GO:0043227,GO:0043229,GO:0043231,GO:0043233,GO:0043299,GO:0043312,GO:0044093,GO:0044237,GO:0044238,GO:0044255,GO:0044421,GO:0044422,GO:0044424,GO:0044433,GO:0044437,GO:0044444,GO:0044446,GO:0044464,GO:0045055,GO:0045321,GO:0046625,GO:0046836,GO:0046903,GO:0046942,GO:0046983,GO:0048513,GO:0048589,GO:0048608,GO:0048731,GO:0048732,GO:0048856,GO:0048869,GO:0050789,GO:0050790,GO:0050794,GO:0050896,GO:0051179,GO:0051234,GO:0051716,GO:0051861,GO:0060429,GO:0060736,GO:0060742,GO:0061458,GO:0065007,GO:0065009,GO:0070013,GO:0071702,GO:0071704,GO:0071705,GO:0071944,GO:0080090,GO:0097001,GO:0097367,GO:0097708,GO:0098588,GO:0098772,GO:0098805,GO:0098852,GO:0099503,GO:1901135,GO:1901264,GO:1901564,GO:1903509,GO:1905572,GO:1905573,GO:1905574,GO:1905575,GO:1905576,GO:1905577	GO:1905572	ganglioside GM1 transport to membrane	GO:1905577	ganglioside GP1c binding	GO:0035577	azurophil granule membrane	SapB_1;SapB_2;DUF1677	PF05184.18;PF03489.20;PF07911.16	Saposin-like_type_B,_region_1;Saposin-like_type_B,_region_2;Protein_of_unknown_function_(DUF1677)
Sp9512.a02.1.g11940_p1	-2.799	7e-05	57.1324	0.63222	-4.4026	1e-05		Saposin (B) Domains	adenylate cyclase-inhibiting G protein-coupled receptor signaling pathway	GO:0007193	GO:0000003,GO:0000323,GO:0001655,GO:0001664,GO:0001775,GO:0002252,GO:0002263,GO:0002274,GO:0002275,GO:0002283,GO:0002366,GO:0002376,GO:0002443,GO:0002444,GO:0002446,GO:0002576,GO:0003006,GO:0003674,GO:0003824,GO:0004553,GO:0004565,GO:0005102,GO:0005488,GO:0005515,GO:0005543,GO:0005575,GO:0005576,GO:0005615,GO:0005622,GO:0005623,GO:0005737,GO:0005764,GO:0005765,GO:0005766,GO:0005773,GO:0005774,GO:0005775,GO:0005886,GO:0006629,GO:0006643,GO:0006664,GO:0006665,GO:0006687,GO:0006807,GO:0006810,GO:0006811,GO:0006820,GO:0006869,GO:0006887,GO:0006955,GO:0007154,GO:0007165,GO:0007186,GO:0007187,GO:0007188,GO:0007193,GO:0007275,GO:0008047,GO:0008150,GO:0008152,GO:0008289,GO:0009888,GO:0009894,GO:0009987,GO:0010506,GO:0010876,GO:0012505,GO:0012506,GO:0015711,GO:0015849,GO:0015925,GO:0016020,GO:0016192,GO:0016787,GO:0016798,GO:0019216,GO:0019222,GO:0022414,GO:0023052,GO:0030141,GO:0030154,GO:0030234,GO:0030659,GO:0030667,GO:0030850,GO:0030855,GO:0031090,GO:0031323,GO:0031329,GO:0031406,GO:0031410,GO:0031974,GO:0031982,GO:0032501,GO:0032502,GO:0032940,GO:0033036,GO:0033218,GO:0033293,GO:0035265,GO:0035577,GO:0035594,GO:0035627,GO:0036094,GO:0036230,GO:0040007,GO:0042119,GO:0042582,GO:0042802,GO:0042803,GO:0042886,GO:0043085,GO:0043167,GO:0043168,GO:0043177,GO:0043202,GO:0043208,GO:0043226,GO:0043227,GO:0043229,GO:0043231,GO:0043233,GO:0043299,GO:0043312,GO:0044093,GO:0044237,GO:0044238,GO:0044255,GO:0044421,GO:0044422,GO:0044424,GO:0044433,GO:0044437,GO:0044444,GO:0044446,GO:0044464,GO:0045055,GO:0045321,GO:0046625,GO:0046836,GO:0046903,GO:0046942,GO:0046983,GO:0048513,GO:0048589,GO:0048608,GO:0048731,GO:0048732,GO:0048856,GO:0048869,GO:0050789,GO:0050790,GO:0050794,GO:0050896,GO:0051179,GO:0051234,GO:0051716,GO:0051861,GO:0060429,GO:0060736,GO:0060742,GO:0061458,GO:0065007,GO:0065009,GO:0070013,GO:0071702,GO:0071704,GO:0071705,GO:0071944,GO:0080090,GO:0097001,GO:0097367,GO:0097708,GO:0098588,GO:0098772,GO:0098805,GO:0098852,GO:0099503,GO:1901135,GO:1901264,GO:1901564,GO:1903509,GO:1905572,GO:1905573,GO:1905574,GO:1905575,GO:1905576,GO:1905577	GO:1905572	ganglioside GM1 transport to membrane	GO:1905577	ganglioside GP1c binding	GO:0035577	azurophil granule membrane	SapB_1;SapB_2;DBD_HTH	PF05184.18;PF03489.20;PF18430.4	Saposin-like_type_B,_region_1;Saposin-like_type_B,_region_2;Putative_DNA-binding_domain
Sp9512.a02.1.g11950_p1	-3.00894	0	676.916	0.47228	-6.36805	0						NA	NA	NA	NA	NA	NA	DUF688	PF05097.15	Protein_of_unknown_function_(DUF688)
Sp9512.a02.1.g11960_p1	-5.40029	0	192.816	0.47725	-11.0528	0		lob domain-containing protein				NA	NA	NA	NA	NA	NA	LOB;Mito_fiss_reg	PF03195.17;PF05308.14	Lateral_organ_boundaries_(LOB)_domain;Mitochondrial_fission_regulator
Sp9512.a02.1.g11970_p1	1.81742	0.24371	9.47377	1.20649	1.48688	0.13705		Belongs to the peroxidase family. Classical plant (class III) peroxidase subfamily				NA	NA	NA	NA	NA	NA	peroxidase	PF00141.26	Peroxidase
Sp9512.a02.1.g12000_p1	-0.71092	0.70284	0.52028	1.31969	-0.55599	0.57822						NA	NA	NA	NA	NA	NA	DUF3017	PF11222.11	Protein_of_unknown_function_(DUF3017)
Sp9512.a02.1.g12010_p1	-4.86538	0	179.677	0.72556	-6.62917	0		transcription factor				NA	NA	NA	NA	NA	NA	ACT	PF01842.28	ACT_domain
Sp9512.a02.1.g12020_p1	-0.54511	0.47598	370.913	0.55902	-0.97518	0.32947		Belongs to the mitochondrial carrier (TC 2.A.29) family	ATP:ADP antiporter activity	GO:0005471	GO:0000003,GO:0000295,GO:0003006,GO:0003674,GO:0005215,GO:0005346,GO:0005347,GO:0005471,GO:0005575,GO:0005622,GO:0005623,GO:0005737,GO:0005739,GO:0005740,GO:0005743,GO:0005783,GO:0005789,GO:0006810,GO:0006811,GO:0006820,GO:0006839,GO:0006855,GO:0006862,GO:0006996,GO:0007005,GO:0007006,GO:0007275,GO:0008150,GO:0008509,GO:0008514,GO:0009791,GO:0009987,GO:0010154,GO:0012505,GO:0015075,GO:0015215,GO:0015216,GO:0015217,GO:0015238,GO:0015291,GO:0015297,GO:0015301,GO:0015605,GO:0015711,GO:0015748,GO:0015865,GO:0015866,GO:0015867,GO:0015868,GO:0015893,GO:0015931,GO:0015932,GO:0016020,GO:0016021,GO:0016043,GO:0019866,GO:0022414,GO:0022622,GO:0022804,GO:0022857,GO:0031090,GO:0031224,GO:0031966,GO:0031967,GO:0031975,GO:0031984,GO:0032501,GO:0032502,GO:0034220,GO:0042175,GO:0042221,GO:0042493,GO:0043226,GO:0043227,GO:0043229,GO:0043231,GO:0044422,GO:0044424,GO:0044425,GO:0044429,GO:0044432,GO:0044444,GO:0044446,GO:0044464,GO:0046902,GO:0048316,GO:0048364,GO:0048367,GO:0048608,GO:0048731,GO:0048856,GO:0050896,GO:0051179,GO:0051234,GO:0051503,GO:0055085,GO:0061024,GO:0061458,GO:0065007,GO:0065008,GO:0071702,GO:0071705,GO:0071840,GO:0090559,GO:0098656,GO:0098827,GO:0099402,GO:0099516,GO:1901264,GO:1901505,GO:1901679	GO:0046902	regulation of mitochondrial membrane permeability	GO:0005471	ATP:ADP antiporter activity	GO:0005743	mitochondrial inner membrane	Mito_carr	PF00153.30	Mitochondrial_carrier_protein
Sp9512.a02.1.g12030_p1	0.47563	0.29354	160.653	0.35006	1.35877	0.17422		RNA-directed DNA methylation	DNA alkylation	GO:0006305	GO:0003674,GO:0003700,GO:0006139,GO:0006259,GO:0006304,GO:0006305,GO:0006306,GO:0006325,GO:0006342,GO:0006355,GO:0006725,GO:0006807,GO:0006996,GO:0007275,GO:0008150,GO:0008152,GO:0009791,GO:0009889,GO:0009890,GO:0009892,GO:0009987,GO:0010468,GO:0010556,GO:0010558,GO:0010605,GO:0010629,GO:0016043,GO:0016458,GO:0019219,GO:0019222,GO:0031323,GO:0031324,GO:0031326,GO:0031327,GO:0032259,GO:0032501,GO:0032502,GO:0034641,GO:0040029,GO:0043170,GO:0043412,GO:0043414,GO:0044237,GO:0044238,GO:0044260,GO:0044728,GO:0045814,GO:0045892,GO:0045934,GO:0046483,GO:0048519,GO:0048523,GO:0048856,GO:0050789,GO:0050794,GO:0051171,GO:0051172,GO:0051252,GO:0051253,GO:0051276,GO:0060255,GO:0065007,GO:0071704,GO:0071840,GO:0080090,GO:0090304,GO:0140110,GO:1901360,GO:1902679,GO:1903506,GO:1903507,GO:2000112,GO:2000113,GO:2001141	GO:0006306	DNA methylation	GO:0003700	DNA-binding transcription factor activity	NA	NA	Iwr1	PF08574.13	Transcription_factor_Iwr1
Sp9512.a02.1.g12040_p1	2.59784	0	8167.87	0.31311	8.29647	0		Belongs to the class-III pyridoxal-phosphate-dependent aminotransferase family	alanine-glyoxylate transaminase activity	GO:0008453	GO:0003674,GO:0003824,GO:0005488,GO:0005515,GO:0005575,GO:0005622,GO:0005623,GO:0005737,GO:0005739,GO:0007154,GO:0008144,GO:0008150,GO:0008453,GO:0008483,GO:0009605,GO:0009987,GO:0009991,GO:0016740,GO:0016769,GO:0019842,GO:0030170,GO:0031667,GO:0031668,GO:0031669,GO:0036094,GO:0042802,GO:0043167,GO:0043168,GO:0043226,GO:0043227,GO:0043229,GO:0043231,GO:0043562,GO:0044424,GO:0044444,GO:0044464,GO:0048037,GO:0050662,GO:0050896,GO:0051716,GO:0070279,GO:0071496,GO:0097159,GO:1901363	GO:0043562	cellular response to nitrogen levels	GO:0008453	alanine-glyoxylate transaminase activity	GO:0005739	mitochondrion	Aminotran_3	PF00202.24	Aminotransferase_class-III
Sp9512.a02.1.g12050_p1	0.12578	0.71577	1149.2	0.2354	0.5343	0.59313	RAPTOR1	Regulatory-associated protein of TOR	TORC1 complex	GO:0031931	GO:0000003,GO:0000151,GO:0001101,GO:0001558,GO:0001932,GO:0001934,GO:0003006,GO:0003674,GO:0005488,GO:0005515,GO:0005575,GO:0005622,GO:0005623,GO:0005737,GO:0006950,GO:0007154,GO:0007165,GO:0007275,GO:0008150,GO:0008361,GO:0009267,GO:0009605,GO:0009719,GO:0009790,GO:0009791,GO:0009793,GO:0009888,GO:0009893,GO:0009894,GO:0009987,GO:0009991,GO:0010033,GO:0010073,GO:0010074,GO:0010154,GO:0010243,GO:0010492,GO:0010506,GO:0010562,GO:0010604,GO:0016043,GO:0019220,GO:0019222,GO:0019827,GO:0022414,GO:0023052,GO:0030307,GO:0030674,GO:0031323,GO:0031325,GO:0031329,GO:0031399,GO:0031401,GO:0031461,GO:0031667,GO:0031668,GO:0031669,GO:0031929,GO:0031931,GO:0032268,GO:0032270,GO:0032501,GO:0032502,GO:0032535,GO:0032991,GO:0033554,GO:0033674,GO:0035556,GO:0038201,GO:0040008,GO:0042221,GO:0042325,GO:0042327,GO:0042594,GO:0043085,GO:0043200,GO:0043549,GO:0044093,GO:0044424,GO:0044464,GO:0045859,GO:0045860,GO:0045927,GO:0045937,GO:0048316,GO:0048507,GO:0048518,GO:0048522,GO:0048608,GO:0048731,GO:0048856,GO:0050789,GO:0050790,GO:0050794,GO:0050896,GO:0051128,GO:0051171,GO:0051173,GO:0051174,GO:0051246,GO:0051247,GO:0051338,GO:0051347,GO:0051716,GO:0060090,GO:0060255,GO:0061458,GO:0065007,GO:0065008,GO:0065009,GO:0070887,GO:0071229,GO:0071230,GO:0071310,GO:0071417,GO:0071495,GO:0071496,GO:0071840,GO:0071900,GO:0071902,GO:0080008,GO:0080090,GO:0090066,GO:0098727,GO:1901698,GO:1901699,GO:1901700,GO:1901701,GO:1902494,GO:1990234	GO:0031929	TOR signaling	GO:0030674	protein-macromolecule adaptor activity	GO:0031931	TORC1 complex	Raptor_N;WD40;HEAT;HEAT_2;ANAPC4_WD40;HEAT_EZ;Peptidase_C14	PF14538.9;PF00400.35;PF02985.25;PF13646.9;PF12894.10;PF13513.9;PF00656.25	Raptor_N-terminal_CASPase_like_domain;WD_domain,_G-beta_repeat;HEAT_repeat;HEAT_repeats;Anaphase-promoting_complex_subunit_4_WD40_domain;HEAT-like_repeat;Caspase_domain
Sp9512.a02.1.g12060_p1	0.41571	0.35649	1600.64	0.34162	1.21684	0.22366		VHS domain	protein transport to vacuole involved in ubiquitin-dependent protein catabolic process via the multivesicular body sorting pathway	GO:0043328	GO:0003674,GO:0005488,GO:0005515,GO:0005575,GO:0005622,GO:0005623,GO:0005737,GO:0005768,GO:0005769,GO:0005886,GO:0006508,GO:0006511,GO:0006807,GO:0006810,GO:0006886,GO:0007034,GO:0007088,GO:0007154,GO:0007165,GO:0007346,GO:0008104,GO:0008150,GO:0008152,GO:0009056,GO:0009057,GO:0009987,GO:0010564,GO:0010639,GO:0010948,GO:0012505,GO:0015031,GO:0015833,GO:0016020,GO:0016192,GO:0016197,GO:0019538,GO:0019899,GO:0019900,GO:0019901,GO:0019941,GO:0023052,GO:0030163,GO:0030276,GO:0031410,GO:0031982,GO:0032182,GO:0032509,GO:0032511,GO:0033036,GO:0033043,GO:0033365,GO:0034613,GO:0042886,GO:0043130,GO:0043162,GO:0043170,GO:0043226,GO:0043227,GO:0043229,GO:0043328,GO:0043632,GO:0044237,GO:0044238,GO:0044248,GO:0044257,GO:0044260,GO:0044265,GO:0044267,GO:0044424,GO:0044444,GO:0044464,GO:0045184,GO:0045324,GO:0045786,GO:0045839,GO:0045930,GO:0046907,GO:0048519,GO:0048523,GO:0050789,GO:0050794,GO:0050896,GO:0051128,GO:0051129,GO:0051179,GO:0051234,GO:0051603,GO:0051641,GO:0051649,GO:0051716,GO:0051726,GO:0051783,GO:0051784,GO:0065007,GO:0070727,GO:0071702,GO:0071704,GO:0071705,GO:0071944,GO:0071985,GO:0072594,GO:0072665,GO:0072666,GO:0097708,GO:1901564,GO:1901565,GO:1901575	GO:0043328	protein transport to vacuole involved in ubiquitin-dependent protein catabolic process via the multivesicular body sorting pathway	GO:0030276	clathrin binding	GO:0005769	early endosome	VHS;GAT;ENTH	PF00790.22;PF03127.17;PF01417.23	VHS_domain;GAT_domain;ENTH_domain
Sp9512.a02.1.g12070_p1	-0.97484	0.55861	1.09196	1.33004	-0.81983	0.41231		LURP-one-related				NA	NA	NA	NA	NA	NA	LOR	PF04525.15	LURP-one-related
Sp9512.a02.1.g12080_p1	1.44923	0.24573	19.8925	0.9743	1.48174	0.13841		LURP-one-related	response to salicylic acid	GO:0009751	GO:0001101,GO:0006950,GO:0006952,GO:0008150,GO:0009605,GO:0009607,GO:0009620,GO:0009719,GO:0009725,GO:0009751,GO:0010033,GO:0014070,GO:0042221,GO:0042493,GO:0043207,GO:0046677,GO:0050832,GO:0050896,GO:0051704,GO:0051707,GO:0098542,GO:1901700	GO:0009751	response to salicylic acid	NA	NA	NA	NA	LOR	PF04525.15	LURP-one-related
Sp9512.a02.1.g12100_p1	-0.76724	0.67078	0.62565	1.32167	-0.61499	0.53856		LURP-one-related	response to salicylic acid	GO:0009751	GO:0001101,GO:0006950,GO:0006952,GO:0008150,GO:0009605,GO:0009607,GO:0009620,GO:0009719,GO:0009725,GO:0009751,GO:0010033,GO:0014070,GO:0042221,GO:0042493,GO:0043207,GO:0046677,GO:0050832,GO:0050896,GO:0051704,GO:0051707,GO:0098542,GO:1901700	GO:0009751	response to salicylic acid	NA	NA	NA	NA	LOR;DLH	PF04525.15;PF01738.21	LURP-one-related;Dienelactone_hydrolase_family
Sp9512.a02.1.g12110_p1	-1.36128	0.41345	5.45295	1.23016	-1.0976	0.27238		LURP-one-related	response to salicylic acid	GO:0009751	GO:0001101,GO:0006950,GO:0006952,GO:0008150,GO:0009605,GO:0009607,GO:0009620,GO:0009719,GO:0009725,GO:0009751,GO:0010033,GO:0014070,GO:0042221,GO:0042493,GO:0043207,GO:0046677,GO:0050832,GO:0050896,GO:0051704,GO:0051707,GO:0098542,GO:1901700	GO:0009751	response to salicylic acid	NA	NA	NA	NA	LOR	PF04525.15	LURP-one-related
Sp9512.a02.1.g12120_p1	0.49004	0.83196	0.38578	1.32351	0.3228	0.74684		LURP-one-related	response to salicylic acid	GO:0009751	GO:0001101,GO:0006950,GO:0006952,GO:0008150,GO:0009605,GO:0009607,GO:0009620,GO:0009719,GO:0009725,GO:0009751,GO:0010033,GO:0014070,GO:0042221,GO:0042493,GO:0043207,GO:0046677,GO:0050832,GO:0050896,GO:0051704,GO:0051707,GO:0098542,GO:1901700	GO:0009751	response to salicylic acid	NA	NA	NA	NA	LOR	PF04525.15	LURP-one-related
Sp9512.a02.1.g12130_p1	1.13219	0.59326	0.60173	1.32899	0.75678	0.44918		LURP-one-related	response to salicylic acid	GO:0009751	GO:0001101,GO:0006950,GO:0006952,GO:0008150,GO:0009605,GO:0009607,GO:0009620,GO:0009719,GO:0009725,GO:0009751,GO:0010033,GO:0014070,GO:0042221,GO:0042493,GO:0043207,GO:0046677,GO:0050832,GO:0050896,GO:0051704,GO:0051707,GO:0098542,GO:1901700	GO:0009751	response to salicylic acid	NA	NA	NA	NA	LOR	PF04525.15	LURP-one-related
Sp9512.a02.1.g12140_p1	1.13219	0.59326	0.60173	1.32899	0.75678	0.44918						NA	NA	NA	NA	NA	NA	NA	NA	NA
Sp9512.a02.1.g12150_p1	3.83499	0	864.817	0.30351	12.6328	0		LURP-one-related	response to salicylic acid	GO:0009751	GO:0001101,GO:0006950,GO:0006952,GO:0008150,GO:0009605,GO:0009607,GO:0009620,GO:0009719,GO:0009725,GO:0009751,GO:0010033,GO:0014070,GO:0042221,GO:0042493,GO:0043207,GO:0046677,GO:0050832,GO:0050896,GO:0051704,GO:0051707,GO:0098542,GO:1901700	GO:0009751	response to salicylic acid	NA	NA	NA	NA	LOR	PF04525.15	LURP-one-related
Sp9512.a02.1.g12160_p1	0.69979	0.25292	396.514	0.47857	1.46213	0.1437		LURP-one-related	plasma membrane	GO:0005886	GO:0005575,GO:0005623,GO:0005886,GO:0016020,GO:0044464,GO:0071944	NA	NA	NA	NA	GO:0005886	plasma membrane	LOR	PF04525.15	LURP-one-related
Sp9512.a02.1.g12170_p1	0.5554	0.2016	906.336	0.34535	1.60819	0.10779		D-alanine--D-alanine ligase				NA	NA	NA	NA	NA	NA	Dala_Dala_lig_N;Dala_Dala_lig_C;ATP-grasp_4;ATP-grasp_3;GARS_A	PF01820.24;PF07478.16;PF13535.9;PF02655.17;PF01071.22	D-ala_D-ala_ligase_N-terminus;D-ala_D-ala_ligase_C-terminus;ATP-grasp_domain;ATP-grasp_domain;Phosphoribosylglycinamide_synthetase,_ATP-grasp_(A)_domain
Sp9512.a02.1.g12180_p1	0.1141	0.83367	877.908	0.35709	0.31952	0.74934		Protein of unknown function (DUF2985)				NA	NA	NA	NA	NA	NA	DUF2985;PLAC8;CitMHS	PF11204.11;PF04749.20;PF03600.19	Protein_of_unknown_function_(DUF2985);PLAC8_family;Citrate_transporter
Sp9512.a02.1.g12190_p1	-1.10929	0.46234	6.03708	1.10282	-1.00049	0.31708						NA	NA	NA	NA	NA	NA	NA	NA	NA
Sp9512.a02.1.g12200_p1	-1.16145	0.15623	2260.32	0.65983	-1.76097	0.07824		Wound-induced protein	response to molecule of fungal origin	GO:0002238	GO:0000302,GO:0001101,GO:0002238,GO:0006950,GO:0006979,GO:0007275,GO:0007568,GO:0008150,GO:0009605,GO:0009607,GO:0009620,GO:0009624,GO:0010033,GO:0010035,GO:0010150,GO:0010193,GO:0032501,GO:0032502,GO:0042221,GO:0042493,GO:0043207,GO:0046677,GO:0048366,GO:0048367,GO:0048731,GO:0048827,GO:0048856,GO:0050896,GO:0051704,GO:0051707,GO:0090693,GO:0099402,GO:1901700	GO:0002238	response to molecule of fungal origin	NA	NA	NA	NA	WI12;SnoaL_2;LEH	PF07107.14;PF12680.10;PF07858.15	Wound-induced_protein_WI12;SnoaL-like_domain;Limonene-1,2-epoxide_hydrolase_catalytic_domain
Sp9512.a02.1.g12210_p1	0.57392	0.0722	1450.06	0.26449	2.16992	0.03001		U2 small nuclear ribonucleoprotein B''	cis assembly of pre-catalytic spliceosome	GO:0000354	GO:0000245,GO:0000354,GO:0000375,GO:0000377,GO:0000398,GO:0001650,GO:0003674,GO:0003676,GO:0003723,GO:0005488,GO:0005575,GO:0005622,GO:0005623,GO:0005634,GO:0005654,GO:0005681,GO:0005684,GO:0005685,GO:0005686,GO:0005730,GO:0005737,GO:0006139,GO:0006396,GO:0006397,GO:0006725,GO:0006807,GO:0008150,GO:0008152,GO:0008380,GO:0009987,GO:0010467,GO:0015030,GO:0016043,GO:0016070,GO:0016071,GO:0016604,GO:0016607,GO:0017069,GO:0022607,GO:0022613,GO:0022618,GO:0030532,GO:0030619,GO:0031974,GO:0031981,GO:0032991,GO:0034622,GO:0034641,GO:0035613,GO:0035614,GO:0043170,GO:0043226,GO:0043227,GO:0043228,GO:0043229,GO:0043231,GO:0043232,GO:0043233,GO:0043933,GO:0044085,GO:0044237,GO:0044238,GO:0044422,GO:0044424,GO:0044428,GO:0044446,GO:0044451,GO:0044452,GO:0044464,GO:0045292,GO:0046483,GO:0065003,GO:0070013,GO:0071005,GO:0071007,GO:0071011,GO:0071013,GO:0071704,GO:0071826,GO:0071840,GO:0090304,GO:0097159,GO:0097525,GO:0120114,GO:1901360,GO:1901363,GO:1902494,GO:1990904	GO:0000354	cis assembly of pre-catalytic spliceosome	GO:0035614	snRNA stem-loop binding	GO:0071005	U2-type precatalytic spliceosome	RRM_1;RRM_5;xRRM;DUF6445;DUF4523	PF00076.25;PF13893.9;PF19977.2;PF20043.2;PF15023.9	RNA_recognition_motif._(a.k.a._RRM,_RBD,_or_RNP_domain);RNA_recognition_motif._(a.k.a._RRM,_RBD,_or_RNP_domain);xRRM_domain;Family_of_unknown_function_(DUF6445);Protein_of_unknown_function_(DUF4523)
Sp9512.a02.1.g12220_p1	0.92755	0.01215	2486.92	0.31904	2.90727	0.00365		regulation of actin nucleation	regulation of actin nucleation	GO:0051125	GO:0000902,GO:0000904,GO:0005575,GO:0005622,GO:0005623,GO:0005737,GO:0005856,GO:0005886,GO:0006996,GO:0007010,GO:0007015,GO:0008064,GO:0008150,GO:0009653,GO:0009888,GO:0009987,GO:0010026,GO:0010090,GO:0010091,GO:0010638,GO:0016020,GO:0016043,GO:0030029,GO:0030036,GO:0030154,GO:0030832,GO:0030833,GO:0030838,GO:0031209,GO:0031334,GO:0032271,GO:0032273,GO:0032502,GO:0032535,GO:0032956,GO:0032970,GO:0032989,GO:0032991,GO:0033043,GO:0043226,GO:0043228,GO:0043229,GO:0043232,GO:0043254,GO:0044087,GO:0044089,GO:0044424,GO:0044444,GO:0044464,GO:0045010,GO:0048468,GO:0048518,GO:0048522,GO:0048856,GO:0048869,GO:0050789,GO:0050794,GO:0051125,GO:0051127,GO:0051128,GO:0051130,GO:0051493,GO:0051495,GO:0065007,GO:0065008,GO:0071840,GO:0071944,GO:0090066,GO:0090558,GO:0090626,GO:0097435,GO:0110053,GO:1902903,GO:1902905	GO:0051127	positive regulation of actin nucleation	NA	NA	GO:0031209	SCAR complex	Sigma70_ner	PF04546.16	Sigma-70,_non-essential_region
Sp9512.a02.1.g12230_p1	-0.19564	0.73425	153.448	0.38927	-0.5026	0.61524		DYW family of nucleic acid deaminases				NA	NA	NA	NA	NA	NA	PPR_2;PPR;DYW_deaminase;PPR_1;E_motif;PPR_3;Eplus_motif;PPR_long;TPR_19;TPR_14;TPR_7;TPR_17	PF13041.9;PF01535.23;PF14432.9;PF12854.10;PF20431.1;PF13812.9;PF20430.1;PF17177.7;PF14559.9;PF13428.9;PF13176.9;PF13431.9	PPR_repeat_family;PPR_repeat;DYW_family_of_nucleic_acid_deaminases;PPR_repeat;E_motif;Pentatricopeptide_repeat_domain;E+_motif;Pentacotripeptide-repeat_region_of_PRORP;Tetratricopeptide_repeat;Tetratricopeptide_repeat;Tetratricopeptide_repeat;Tetratricopeptide_repeat
Sp9512.a02.1.g12240_p1	1.61347	1e-05	168.621	0.32753	4.926	0		F-box LRR-repeat protein				NA	NA	NA	NA	NA	NA	LRR_6;LRR_4;F-box_5;LRR_1;LRR_8	PF13516.9;PF12799.10;PF18511.4;PF00560.36;PF13855.9	Leucine_Rich_repeat;Leucine_Rich_repeats_(2_copies);F-box;Leucine_Rich_Repeat;Leucine_rich_repeat
Sp9512.a02.1.g12250_p1	1.43341	0.01335	516.485	0.49858	2.87447	0.00405	WRKY26	WRKY transcription factor	camalexin biosynthetic process	GO:0010120	GO:0001067,GO:0001101,GO:0003674,GO:0003676,GO:0003677,GO:0003700,GO:0005488,GO:0005575,GO:0005622,GO:0005623,GO:0005634,GO:0006355,GO:0006725,GO:0006790,GO:0006807,GO:0006950,GO:0006952,GO:0006970,GO:0008150,GO:0008152,GO:0009058,GO:0009266,GO:0009403,GO:0009404,GO:0009408,GO:0009409,GO:0009414,GO:0009415,GO:0009605,GO:0009607,GO:0009617,GO:0009620,GO:0009628,GO:0009651,GO:0009700,GO:0009889,GO:0009893,GO:0009894,GO:0009896,GO:0009987,GO:0010033,GO:0010035,GO:0010120,GO:0010200,GO:0010243,GO:0010286,GO:0010468,GO:0010506,GO:0010508,GO:0010556,GO:0018130,GO:0019219,GO:0019222,GO:0019438,GO:0019748,GO:0031323,GO:0031325,GO:0031326,GO:0031329,GO:0031331,GO:0033554,GO:0034605,GO:0034641,GO:0042221,GO:0042430,GO:0042435,GO:0042493,GO:0042742,GO:0043207,GO:0043226,GO:0043227,GO:0043229,GO:0043231,GO:0043565,GO:0044212,GO:0044237,GO:0044249,GO:0044271,GO:0044272,GO:0044424,GO:0044464,GO:0044550,GO:0046217,GO:0046483,GO:0048518,GO:0048522,GO:0050789,GO:0050794,GO:0050832,GO:0050896,GO:0051171,GO:0051252,GO:0051704,GO:0051707,GO:0051716,GO:0052314,GO:0052315,GO:0052317,GO:0060255,GO:0065007,GO:0070370,GO:0071704,GO:0080090,GO:0097159,GO:0098542,GO:0140110,GO:1901360,GO:1901362,GO:1901363,GO:1901564,GO:1901566,GO:1901576,GO:1901698,GO:1901700,GO:1903506,GO:2000112,GO:2001141	GO:0010120	camalexin biosynthetic process	GO:0001067	transcription regulatory region nucleic acid binding	GO:0005634	nucleus	WRKY;FAR1	PF03106.18;PF03101.18	WRKY_DNA_-binding_domain;FAR1_DNA-binding_domain
Sp9512.a02.1.g12260_p1	-1.06082	0.09452	13454.5	0.52138	-2.03494	0.04186		Protein EARLY RESPONSIVE TO DEHYDRATION 15-like				NA	NA	NA	NA	NA	NA	NA	NA	NA
Sp9512.a02.1.g12270_p1	-0.01564	NA	81.4924	1.39289	-0.01124	NA						NA	NA	NA	NA	NA	NA	NA	NA	NA
Sp9512.a02.1.g12280_p1	0.54309	0.4499	660.383	0.53038	1.02385	0.3059		Belongs to the Casparian strip membrane proteins (CASP) family	iron-sulfur cluster binding	GO:0051536	GO:0003674,GO:0005488,GO:0005575,GO:0005623,GO:0005886,GO:0016020,GO:0044464,GO:0048037,GO:0051536,GO:0051540,GO:0071944	NA	NA	GO:0051536	iron-sulfur cluster binding	GO:0005886	plasma membrane	CASP_dom;MARVEL;DUF4271	PF04535.15;PF01284.26;PF14093.9	Casparian_strip_membrane_protein_domain;Membrane-associating_domain;Domain_of_unknown_function_(DUF4271)
Sp9512.a02.1.g12290_p1	-2.66575	0.00011	570.868	0.62085	-4.29405	2e-05		Serine/threonine phosphatases, family 2C, catalytic domain				NA	NA	NA	NA	NA	NA	PP2C;PP2C_2	PF00481.24;PF13672.9	Protein_phosphatase_2C;Protein_phosphatase_2C
Sp9512.a02.1.g12300_p1	-3.02768	0.01101	15.4078	0.99796	-2.94242	0.00326		Domain of unknown function (DUF4228)				NA	NA	NA	NA	NA	NA	PADRE	PF14009.9	PADRE_domain
Sp9512.a02.1.g12310_p1	-1.53908	0.00232	368.825	0.44492	-3.45844	0.00054	PDH1	Arogenate dehydrogenase				NA	NA	NA	NA	NA	NA	PDH_N;F420_oxidored;NAD_binding_2;2-Hacid_dh_C;Rossmann-like;GFO_IDH_MocA	PF02153.20;PF03807.20;PF03446.18;PF02826.22;PF10727.12;PF01408.25	Prephenate_dehydrogenase,_nucleotide-binding_domain;NADP_oxidoreductase_coenzyme_F420-dependent;NAD_binding_domain_of_6-phosphogluconate_dehydrogenase;D-isomer_specific_2-hydroxyacid_dehydrogenase,_NAD_binding_domain;Rossmann-like_domain;Oxidoreductase_family,_NAD-binding_Rossmann_fold
Sp9512.a02.1.g12320_p1	-0.17602	0.77388	732.042	0.41309	-0.42611	0.67003		Haem-binding uptake, Tiki superfamily, ChaN	chlorophyll biosynthetic process	GO:0015995	GO:0005575,GO:0005622,GO:0005623,GO:0005737,GO:0006725,GO:0006778,GO:0006779,GO:0006807,GO:0008150,GO:0008152,GO:0009058,GO:0009507,GO:0009536,GO:0009719,GO:0009725,GO:0009741,GO:0009987,GO:0010033,GO:0014070,GO:0015994,GO:0015995,GO:0018130,GO:0019438,GO:0033013,GO:0033014,GO:0033993,GO:0034641,GO:0042221,GO:0042440,GO:0043226,GO:0043227,GO:0043229,GO:0043231,GO:0044237,GO:0044249,GO:0044271,GO:0044424,GO:0044444,GO:0044464,GO:0046148,GO:0046483,GO:0050896,GO:0051186,GO:0051188,GO:0071704,GO:1901360,GO:1901362,GO:1901564,GO:1901566,GO:1901576,GO:1901700	GO:0015995	chlorophyll biosynthetic process	NA	NA	GO:0009507	chloroplast	RETICULATA-like;Cofac_haem_bdg	PF11891.11;PF04187.16	Protein_RETICULATA-related;Haem-binding_uptake,_Tiki_superfamily,_ChaN
Sp9512.a02.1.g12330_p1	1.92447	0.28622	2.78047	1.35591	1.377	0.16851						NA	NA	NA	NA	NA	NA	NA	NA	NA
Sp9512.a02.1.g12340_p1	-0.50474	0.24341	439.978	0.33925	-1.4878	0.1368		CRAL/TRIO domain	plasma membrane	GO:0005886	GO:0005575,GO:0005623,GO:0005886,GO:0016020,GO:0044464,GO:0071944	NA	NA	NA	NA	GO:0005886	plasma membrane	CRAL_TRIO;CRAL_TRIO_N	PF00650.23;PF03765.18	CRAL/TRIO_domain;CRAL/TRIO,_N-terminal_domain
Sp9512.a02.1.g12350_p1	-0.42688	0.26135	321.799	0.29664	-1.43901	0.15015			regulatory region nucleic acid binding	GO:0001067	GO:0001067,GO:0003674,GO:0003676,GO:0003677,GO:0003700,GO:0005488,GO:0005575,GO:0005622,GO:0005623,GO:0005634,GO:0006355,GO:0008150,GO:0009889,GO:0009891,GO:0009893,GO:0010468,GO:0010556,GO:0010557,GO:0010604,GO:0010628,GO:0019219,GO:0019222,GO:0031323,GO:0031325,GO:0031326,GO:0031328,GO:0043226,GO:0043227,GO:0043229,GO:0043231,GO:0043565,GO:0044212,GO:0044424,GO:0044464,GO:0045893,GO:0045935,GO:0048518,GO:0048522,GO:0050789,GO:0050794,GO:0051171,GO:0051173,GO:0051252,GO:0051254,GO:0060255,GO:0065007,GO:0080090,GO:0097159,GO:0140110,GO:1901363,GO:1902680,GO:1903506,GO:1903508,GO:2000112,GO:2001141	GO:0045893	positive regulation of transcription, DNA-templated	GO:0001067	transcription regulatory region nucleic acid binding	GO:0005634	nucleus	EMC7_beta-sandw	PF09430.13	ER_membrane_protein_complex_subunit_7,_beta-sandwich_domain
Sp9512.a02.1.g12360_p1	0.3837	0.35617	1647.22	0.31513	1.21758	0.22338		Vps5 C terminal like	multivesicular body membrane	GO:0032585	GO:0000139,GO:0003674,GO:0005488,GO:0005515,GO:0005543,GO:0005575,GO:0005622,GO:0005623,GO:0005737,GO:0005768,GO:0005770,GO:0005771,GO:0005794,GO:0005802,GO:0005829,GO:0006807,GO:0006810,GO:0006897,GO:0006996,GO:0007034,GO:0007275,GO:0008150,GO:0008152,GO:0008289,GO:0009791,GO:0009987,GO:0010008,GO:0010467,GO:0012505,GO:0016020,GO:0016043,GO:0016050,GO:0016192,GO:0019538,GO:0019898,GO:0030904,GO:0031090,GO:0031410,GO:0031902,GO:0031982,GO:0031984,GO:0032501,GO:0032502,GO:0032585,GO:0032588,GO:0032991,GO:0035091,GO:0043167,GO:0043168,GO:0043170,GO:0043226,GO:0043227,GO:0043229,GO:0043231,GO:0043621,GO:0044238,GO:0044422,GO:0044424,GO:0044425,GO:0044431,GO:0044433,GO:0044440,GO:0044444,GO:0044446,GO:0044464,GO:0045324,GO:0046907,GO:0046982,GO:0046983,GO:0048856,GO:0051179,GO:0051234,GO:0051604,GO:0051641,GO:0051649,GO:0071704,GO:0071840,GO:0090351,GO:0097708,GO:0098588,GO:0098657,GO:0098791,GO:0098796,GO:0098805,GO:1901564	GO:0045324	late endosome to vacuole transport	GO:0046982	protein heterodimerization activity	GO:0032585	multivesicular body membrane	Vps5;PX	PF09325.13;PF00787.27	Vps5_C_terminal_like;PX_domain
Sp9512.a02.1.g12370_p1	-0.20944	0.83902	85.4698	0.67789	-0.30891	0.75739						NA	NA	NA	NA	NA	NA	VirB3	PF05101.16	Type_IV_secretory_pathway,_VirB3-like_protein
Sp9512.a02.1.g12380_p1	-0.09482	0.90384	1253.49	0.50357	-0.1883	0.85064		May be involved in both secretory and endocytic intracellular trafficking in the endosomal prevacuolar compartments	trans-Golgi network	GO:0005802	GO:0005575,GO:0005622,GO:0005623,GO:0005737,GO:0005768,GO:0005783,GO:0005794,GO:0005802,GO:0006810,GO:0008150,GO:0012505,GO:0016192,GO:0031410,GO:0031982,GO:0031984,GO:0043226,GO:0043227,GO:0043229,GO:0043231,GO:0044422,GO:0044424,GO:0044431,GO:0044444,GO:0044446,GO:0044464,GO:0051179,GO:0051234,GO:0097708,GO:0098791	GO:0016192	vesicle-mediated transport	NA	NA	GO:0005802	trans-Golgi network	PRA1	PF03208.22	PRA1_family_protein
Sp9512.a02.1.g12390_p1	-0.79657	0.00218	5331.76	0.22909	-3.47712	0.00051		Macrophage migration inhibitory factor				NA	NA	NA	NA	NA	NA	MIF	PF01187.21	Macrophage_migration_inhibitory_factor_(MIF)
Sp9512.a02.1.g12400_p1	5.01637	0	1295.69	0.37466	13.382	0	DREB2A	Dehydration-responsive element-binding protein	heat acclimation	GO:0010286	GO:0000302,GO:0001067,GO:0001101,GO:0003674,GO:0003676,GO:0003677,GO:0003700,GO:0005488,GO:0005575,GO:0005622,GO:0005623,GO:0005634,GO:0006355,GO:0006950,GO:0006979,GO:0007275,GO:0008150,GO:0009266,GO:0009314,GO:0009408,GO:0009411,GO:0009414,GO:0009415,GO:0009416,GO:0009555,GO:0009628,GO:0009636,GO:0009719,GO:0009725,GO:0009737,GO:0009889,GO:0009891,GO:0009893,GO:0010033,GO:0010035,GO:0010224,GO:0010286,GO:0010468,GO:0010556,GO:0010557,GO:0010604,GO:0010628,GO:0019219,GO:0019222,GO:0031323,GO:0031325,GO:0031326,GO:0031328,GO:0032501,GO:0032502,GO:0033993,GO:0042221,GO:0042493,GO:0042542,GO:0043226,GO:0043227,GO:0043229,GO:0043231,GO:0043565,GO:0044212,GO:0044424,GO:0044464,GO:0045893,GO:0045935,GO:0046677,GO:0048229,GO:0048518,GO:0048522,GO:0048856,GO:0050789,GO:0050794,GO:0050896,GO:0051171,GO:0051173,GO:0051252,GO:0051254,GO:0060255,GO:0065007,GO:0080090,GO:0097159,GO:0097305,GO:0140110,GO:1901363,GO:1901700,GO:1902680,GO:1903506,GO:1903508,GO:2000112,GO:2001141	GO:0010286	heat acclimation	GO:0001067	transcription regulatory region nucleic acid binding	GO:0005634	nucleus	AP2	PF00847.23	AP2_domain
Sp9512.a02.1.g12410_p1	-1.30038	0.00943	605.618	0.43369	-2.9985	0.00271		Belongs to the multi antimicrobial extrusion (MATE) (TC 2.A.66.1) family				NA	NA	NA	NA	NA	NA	MatE;Polysacc_synt_C	PF01554.21;PF14667.9	MatE;Polysaccharide_biosynthesis_C-terminal_domain
Sp9512.a02.1.g12420_p1	-0.67316	0.3662	35.8798	0.56285	-1.19526	0.23198	TERT	Telomerase reverse transcriptase	telomerase catalytic core complex	GO:0000333	GO:0000333,GO:0000723,GO:0003674,GO:0003676,GO:0003677,GO:0003720,GO:0003721,GO:0003723,GO:0003824,GO:0003964,GO:0005488,GO:0005575,GO:0005622,GO:0005623,GO:0005634,GO:0005697,GO:0006139,GO:0006259,GO:0006278,GO:0006725,GO:0006807,GO:0006996,GO:0006997,GO:0007000,GO:0007004,GO:0007275,GO:0008150,GO:0008152,GO:0009058,GO:0009059,GO:0009888,GO:0009987,GO:0010073,GO:0010449,GO:0010833,GO:0016043,GO:0016740,GO:0016772,GO:0016779,GO:0018130,GO:0019438,GO:0019827,GO:0022622,GO:0032200,GO:0032501,GO:0032502,GO:0032991,GO:0034061,GO:0034641,GO:0034645,GO:0034654,GO:0035266,GO:0040007,GO:0042162,GO:0042575,GO:0042592,GO:0043170,GO:0043226,GO:0043227,GO:0043229,GO:0043231,GO:0043565,GO:0044237,GO:0044238,GO:0044249,GO:0044260,GO:0044271,GO:0044422,GO:0044424,GO:0044428,GO:0044446,GO:0044464,GO:0046483,GO:0048364,GO:0048507,GO:0048589,GO:0048731,GO:0048856,GO:0050000,GO:0051179,GO:0051276,GO:0051640,GO:0051641,GO:0060249,GO:0061695,GO:0065007,GO:0065008,GO:0070034,GO:0071704,GO:0071840,GO:0071897,GO:0090304,GO:0097159,GO:0098727,GO:0099402,GO:0140097,GO:1901360,GO:1901362,GO:1901363,GO:1901576,GO:1902494,GO:1990234,GO:1990904	GO:0007000	nucleolus organization	GO:0003721	telomerase RNA reverse transcriptase activity	GO:0000333	telomerase catalytic core complex	RVT_1	PF00078.30	Reverse_transcriptase_(RNA-dependent_DNA_polymerase)
Sp9512.a02.1.g12430_p1	-0.41703	0.55146	159.138	0.50024	-0.83374	0.40443		Protein BREAST CANCER SUSCEPTIBILITY 2 homolog	lateral element	GO:0000800	GO:0000003,GO:0000226,GO:0000228,GO:0000278,GO:0000280,GO:0000281,GO:0000722,GO:0000723,GO:0000724,GO:0000725,GO:0000781,GO:0000784,GO:0000793,GO:0000794,GO:0000795,GO:0000800,GO:0000910,GO:0001556,GO:0001701,GO:0001824,GO:0001832,GO:0001833,GO:0002020,GO:0002376,GO:0002520,GO:0003006,GO:0003674,GO:0003676,GO:0003677,GO:0003697,GO:0003824,GO:0004402,GO:0005488,GO:0005515,GO:0005575,GO:0005622,GO:0005623,GO:0005634,GO:0005654,GO:0005694,GO:0005737,GO:0005739,GO:0005813,GO:0005815,GO:0005829,GO:0005856,GO:0006139,GO:0006259,GO:0006260,GO:0006261,GO:0006275,GO:0006281,GO:0006289,GO:0006302,GO:0006310,GO:0006312,GO:0006325,GO:0006355,GO:0006464,GO:0006473,GO:0006475,GO:0006725,GO:0006807,GO:0006915,GO:0006950,GO:0006974,GO:0006978,GO:0006996,GO:0007010,GO:0007017,GO:0007049,GO:0007059,GO:0007098,GO:0007127,GO:0007140,GO:0007141,GO:0007154,GO:0007165,GO:0007275,GO:0007276,GO:0007281,GO:0007283,GO:0007292,GO:0007346,GO:0007399,GO:0007417,GO:0007420,GO:0007548,GO:0007568,GO:0007569,GO:0008022,GO:0008080,GO:0008092,GO:0008104,GO:0008150,GO:0008152,GO:0008156,GO:0008219,GO:0008283,GO:0008285,GO:0008406,GO:0008585,GO:0008608,GO:0008630,GO:0009058,GO:0009059,GO:0009314,GO:0009411,GO:0009416,GO:0009628,GO:0009790,GO:0009792,GO:0009889,GO:0009890,GO:0009891,GO:0009892,GO:0009893,GO:0009987,GO:0009994,GO:0010165,GO:0010212,GO:0010225,GO:0010332,GO:0010468,GO:0010484,GO:0010485,GO:0010556,GO:0010557,GO:0010558,GO:0010564,GO:0010604,GO:0010605,GO:0010628,GO:0012501,GO:0012505,GO:0015630,GO:0015631,GO:0016043,GO:0016407,GO:0016410,GO:0016569,GO:0016570,GO:0016573,GO:0016740,GO:0016746,GO:0016747,GO:0018193,GO:0018205,GO:0018393,GO:0018394,GO:0019219,GO:0019222,GO:0019538,GO:0019899,GO:0019953,GO:0021700,GO:0022402,GO:0022412,GO:0022414,GO:0023052,GO:0030097,GO:0030141,GO:0030154,GO:0030330,GO:0030879,GO:0031023,GO:0031297,GO:0031323,GO:0031324,GO:0031325,GO:0031326,GO:0031327,GO:0031328,GO:0031410,GO:0031619,GO:0031974,GO:0031981,GO:0031982,GO:0032200,GO:0032465,GO:0032501,GO:0032502,GO:0032504,GO:0032991,GO:0033036,GO:0033260,GO:0033365,GO:0033554,GO:0033593,GO:0033599,GO:0033600,GO:0034212,GO:0034502,GO:0034613,GO:0034641,GO:0034645,GO:0035264,GO:0035556,GO:0036211,GO:0040007,GO:0042127,GO:0042592,GO:0042770,GO:0042771,GO:0042772,GO:0042802,GO:0043009,GO:0043015,GO:0043060,GO:0043170,GO:0043226,GO:0043227,GO:0043228,GO:0043229,GO:0043231,GO:0043232,GO:0043233,GO:0043412,GO:0043543,GO:0043966,GO:0043967,GO:0044237,GO:0044238,GO:0044249,GO:0044260,GO:0044267,GO:0044422,GO:0044424,GO:0044427,GO:0044428,GO:0044430,GO:0044444,GO:0044446,GO:0044454,GO:0044464,GO:0044703,GO:0044786,GO:0045005,GO:0045132,GO:0045137,GO:0045143,GO:0045184,GO:0045787,GO:0045893,GO:0045931,GO:0045934,GO:0045935,GO:0046483,GO:0046545,GO:0046660,GO:0048232,GO:0048285,GO:0048468,GO:0048469,GO:0048477,GO:0048478,GO:0048513,GO:0048518,GO:0048519,GO:0048522,GO:0048523,GO:0048534,GO:0048589,GO:0048599,GO:0048608,GO:0048609,GO:0048731,GO:0048732,GO:0048856,GO:0048869,GO:0050000,GO:0050678,GO:0050680,GO:0050789,GO:0050793,GO:0050794,GO:0050896,GO:0051052,GO:0051053,GO:0051093,GO:0051171,GO:0051172,GO:0051173,GO:0051179,GO:0051234,GO:0051239,GO:0051241,GO:0051252,GO:0051254,GO:0051276,GO:0051298,GO:0051301,GO:0051302,GO:0051303,GO:0051310,GO:0051311,GO:0051316,GO:0051321,GO:0051455,GO:0051640,GO:0051641,GO:0051649,GO:0051656,GO:0051704,GO:0051716,GO:0051726,GO:0060249,GO:0060255,GO:0060322,GO:0061458,GO:0061640,GO:0061733,GO:0061982,GO:0065007,GO:0065008,GO:0070013,GO:0070198,GO:0070199,GO:0070200,GO:0070727,GO:0071695,GO:0071704,GO:0071840,GO:0072331,GO:0072332,GO:0072594,GO:0080090,GO:0090304,GO:0090329,GO:0097159,GO:0097190,GO:0097193,GO:0097708,GO:0098687,GO:0098813,GO:0099086,GO:0099503,GO:0140013,GO:1901360,GO:1901363,GO:1901564,GO:1901576,GO:1902298,GO:1902680,GO:1902969,GO:1903046,GO:1903047,GO:1903506,GO:1903508,GO:1990426,GO:1990505,GO:2000026,GO:2000104,GO:2000112,GO:2000113,GO:2001141	GO:0031619	homologous chromosome orientation involved in meiotic metaphase I plate congression	GO:0010484	H3 histone acetyltransferase activity	GO:0033593	BRCA2-MAGE-D1 complex	BRCA-2_OB1;BRCA2;BRCA-2_helical;Loricrin	PF09103.13;PF00634.21;PF09169.13;PF15847.8	BRCA2,_oligonucleotide/oligosaccharide-binding,_domain_1;BRCA2_repeat;BRCA2,_helical;Major_keratinocyte_cell_envelope_protein
Sp9512.a02.1.g12440_p1	-1.51201	0.00267	641.153	0.44286	-3.4142	0.00064		Calcineurin-like metallo-phosphoesterase superfamily protein	manganese ion binding	GO:0030145	GO:0003674,GO:0003824,GO:0005488,GO:0005575,GO:0005622,GO:0005623,GO:0005737,GO:0006793,GO:0006796,GO:0008150,GO:0008152,GO:0009507,GO:0009536,GO:0009987,GO:0016311,GO:0016787,GO:0016788,GO:0016791,GO:0030145,GO:0042578,GO:0043167,GO:0043169,GO:0043226,GO:0043227,GO:0043229,GO:0043231,GO:0044237,GO:0044424,GO:0044444,GO:0044464,GO:0046872,GO:0046914	GO:0016311	dephosphorylation	GO:0030145	manganese ion binding	GO:0009507	chloroplast	Metallophos	PF00149.31	Calcineurin-like_phosphoesterase
Sp9512.a02.1.g12450_p1	-2.02183	0.00119	146.61	0.55234	-3.65656	0.00026		PMR5 N terminal Domain	xylan O-acetyltransferase activity	GO:1990538	GO:0000271,GO:0003674,GO:0003824,GO:0005575,GO:0005622,GO:0005623,GO:0005737,GO:0005794,GO:0005975,GO:0005976,GO:0008150,GO:0008152,GO:0008374,GO:0009058,GO:0009059,GO:0009987,GO:0010383,GO:0010410,GO:0012505,GO:0016051,GO:0016407,GO:0016413,GO:0016740,GO:0016746,GO:0016747,GO:0033692,GO:0034637,GO:0034645,GO:0042546,GO:0043170,GO:0043226,GO:0043227,GO:0043229,GO:0043231,GO:0044036,GO:0044038,GO:0044085,GO:0044237,GO:0044238,GO:0044249,GO:0044260,GO:0044262,GO:0044264,GO:0044424,GO:0044444,GO:0044464,GO:0045491,GO:0045492,GO:0070589,GO:0070592,GO:0071554,GO:0071704,GO:0071840,GO:1901576,GO:1990538	GO:0045492	xylan biosynthetic process	GO:1990538	xylan O-acetyltransferase activity	GO:0005794	Golgi apparatus	PC-Esterase;PMR5N	PF13839.9;PF14416.9	GDSL/SGNH-like_Acyl-Esterase_family_found_in_Pmr5_and_Cas1p;PMR5_N_terminal_Domain
Sp9512.a02.1.g12460_p1	-5.82816	0	63.2192	0.79636	-6.47673	0		Protein trichome birefringence-like 34	xylan O-acetyltransferase activity	GO:1990538	GO:0000271,GO:0003674,GO:0003824,GO:0005575,GO:0005622,GO:0005623,GO:0005737,GO:0005794,GO:0005975,GO:0005976,GO:0008150,GO:0008152,GO:0008374,GO:0009058,GO:0009059,GO:0009987,GO:0010383,GO:0010410,GO:0012505,GO:0016051,GO:0016407,GO:0016413,GO:0016740,GO:0016746,GO:0016747,GO:0033692,GO:0034637,GO:0034645,GO:0042546,GO:0043170,GO:0043226,GO:0043227,GO:0043229,GO:0043231,GO:0044036,GO:0044038,GO:0044085,GO:0044237,GO:0044238,GO:0044249,GO:0044260,GO:0044262,GO:0044264,GO:0044424,GO:0044444,GO:0044464,GO:0045491,GO:0045492,GO:0070589,GO:0070592,GO:0071554,GO:0071704,GO:0071840,GO:1901576,GO:1990538	GO:0045492	xylan biosynthetic process	GO:1990538	xylan O-acetyltransferase activity	GO:0005794	Golgi apparatus	PC-Esterase;PMR5N	PF13839.9;PF14416.9	GDSL/SGNH-like_Acyl-Esterase_family_found_in_Pmr5_and_Cas1p;PMR5_N_terminal_Domain
Sp9512.a02.1.g12470_p1	-0.3635	0.47897	498.603	0.37484	-0.96978	0.33215	PYL5	Polyketide cyclase / dehydrase and lipid transport	abscisic acid binding	GO:0010427	GO:0001101,GO:0003674,GO:0004857,GO:0004864,GO:0005488,GO:0005515,GO:0005575,GO:0005622,GO:0005623,GO:0005634,GO:0005737,GO:0007154,GO:0007165,GO:0008150,GO:0008289,GO:0009719,GO:0009725,GO:0009737,GO:0009738,GO:0009753,GO:0009755,GO:0009867,GO:0009892,GO:0009987,GO:0010033,GO:0010427,GO:0010563,GO:0010605,GO:0010921,GO:0010923,GO:0019208,GO:0019212,GO:0019220,GO:0019222,GO:0019840,GO:0019888,GO:0023052,GO:0030234,GO:0031323,GO:0031324,GO:0031399,GO:0031400,GO:0031406,GO:0032268,GO:0032269,GO:0032515,GO:0032870,GO:0033293,GO:0033993,GO:0035303,GO:0035304,GO:0035305,GO:0035308,GO:0036094,GO:0038023,GO:0042221,GO:0042562,GO:0042802,GO:0042803,GO:0043086,GO:0043167,GO:0043168,GO:0043177,GO:0043178,GO:0043226,GO:0043227,GO:0043229,GO:0043231,GO:0043666,GO:0044092,GO:0044424,GO:0044464,GO:0045936,GO:0046983,GO:0048519,GO:0048523,GO:0050789,GO:0050790,GO:0050794,GO:0050896,GO:0051171,GO:0051172,GO:0051174,GO:0051246,GO:0051248,GO:0051336,GO:0051346,GO:0051716,GO:0060089,GO:0060255,GO:0065007,GO:0065009,GO:0070887,GO:0071215,GO:0071229,GO:0071310,GO:0071395,GO:0071396,GO:0071495,GO:0080090,GO:0097305,GO:0097306,GO:0098772,GO:1901700,GO:1901701	GO:0032515	negative regulation of phosphoprotein phosphatase activity	GO:0010427	abscisic acid binding	GO:0005634	nucleus	Polyketide_cyc2;Bet_v_1;Polyketide_cyc;Arm_vescicular	PF10604.12;PF00407.22;PF03364.23;PF18770.4	Polyketide_cyclase_/_dehydrase_and_lipid_transport;Pathogenesis-related_protein_Bet_v_1_family;Polyketide_cyclase_/_dehydrase_and_lipid_transport;Armadillo_tether-repeat_of_vescicular_transport_factor
Sp9512.a02.1.g12480_p1	0.25005	0.53759	691.277	0.29078	0.85996	0.38981		Golgi to ER traffic protein 4 homolog				NA	NA	NA	NA	NA	NA	GET4	PF04190.16	Golgi_to_ER_traffic_protein_4
Sp9512.a02.1.g12490_p1	-0.12189	0.81577	287.052	0.34623	-0.35206	0.72479		iron import into the mitochondrion				NA	NA	NA	NA	NA	NA	MEA1	PF06910.14	Male_enhanced_antigen_1_(MEA1)
Sp9512.a02.1.g12500_p1	-4.19589	0	164.613	0.48923	-8.50604	0		LOB domain-containing protein				NA	NA	NA	NA	NA	NA	LOB;DUF4094	PF03195.17;PF13334.9	Lateral_organ_boundaries_(LOB)_domain;Domain_of_unknown_function_(DUF4094)
Sp9512.a02.1.g12510_p1	0.02787	0.95937	1327.93	0.33662	0.0828	0.93401	FTN	Stores iron in a soluble, non-toxic, readily available form. Important for iron homeostasis. Iron is taken up in the ferrous form and deposited as ferric hydroxides after oxidation	intracellular sequestering of iron ion	GO:0006880	GO:0000003,GO:0000041,GO:0000302,GO:0001101,GO:0003006,GO:0003674,GO:0005488,GO:0005506,GO:0005515,GO:0005575,GO:0005622,GO:0005623,GO:0005737,GO:0005739,GO:0006810,GO:0006811,GO:0006812,GO:0006826,GO:0006873,GO:0006875,GO:0006879,GO:0006880,GO:0006950,GO:0006979,GO:0007275,GO:0008150,GO:0008152,GO:0009266,GO:0009409,GO:0009507,GO:0009526,GO:0009532,GO:0009534,GO:0009535,GO:0009536,GO:0009570,GO:0009579,GO:0009605,GO:0009607,GO:0009617,GO:0009628,GO:0009636,GO:0009719,GO:0009725,GO:0009735,GO:0009737,GO:0009791,GO:0009908,GO:0009941,GO:0009987,GO:0010033,GO:0010035,GO:0010038,GO:0010039,GO:0010043,GO:0015979,GO:0016020,GO:0019725,GO:0019904,GO:0022414,GO:0030001,GO:0030003,GO:0031967,GO:0031975,GO:0031976,GO:0031984,GO:0032501,GO:0032502,GO:0033993,GO:0034357,GO:0042221,GO:0042493,GO:0042542,GO:0042592,GO:0042651,GO:0043167,GO:0043169,GO:0043207,GO:0043226,GO:0043227,GO:0043229,GO:0043231,GO:0044237,GO:0044422,GO:0044424,GO:0044434,GO:0044435,GO:0044436,GO:0044444,GO:0044446,GO:0044464,GO:0046677,GO:0046872,GO:0046914,GO:0046916,GO:0048366,GO:0048367,GO:0048608,GO:0048731,GO:0048827,GO:0048856,GO:0048878,GO:0050801,GO:0050896,GO:0051179,GO:0051234,GO:0051235,GO:0051238,GO:0051641,GO:0051651,GO:0051704,GO:0051707,GO:0055035,GO:0055065,GO:0055072,GO:0055076,GO:0055080,GO:0055082,GO:0061458,GO:0065007,GO:0065008,GO:0090567,GO:0097305,GO:0097577,GO:0098771,GO:0099402,GO:1901700	GO:0006880	intracellular sequestering of iron ion	GO:0005506	iron ion binding	GO:0009535	chloroplast thylakoid membrane	Ferritin;Rubrerythrin;FCH	PF00210.27;PF02915.20;PF00611.26	Ferritin-like_domain;Rubrerythrin;Fes/CIP4,_and_EFC/F-BAR_homology_domain
Sp9512.a02.1.g12520_p1	-0.10304	0.83699	791.647	0.32872	-0.31346	0.75393		Cinnamoyl-CoA reductase				NA	NA	NA	NA	NA	NA	Epimerase;3Beta_HSD;GDP_Man_Dehyd;NAD_binding_10;NAD_binding_4;NmrA;Polysacc_synt_2;KR;adh_short;RmlD_sub_bind	PF01370.24;PF01073.22;PF16363.8;PF13460.9;PF07993.15;PF05368.16;PF02719.18;PF08659.13;PF00106.28;PF04321.20	NAD_dependent_epimerase/dehydratase_family;3-beta_hydroxysteroid_dehydrogenase/isomerase_family;GDP-mannose_4,6_dehydratase;NAD(P)H-binding;Male_sterility_protein;NmrA-like_family;Polysaccharide_biosynthesis_protein;KR_domain;short_chain_dehydrogenase;RmlD_substrate_binding_domain
Sp9512.a02.1.g12530_p1	-2.35554	1e-05	133.046	0.48356	-4.8656	0		Cinnamoyl-CoA reductase				NA	NA	NA	NA	NA	NA	Epimerase;3Beta_HSD;GDP_Man_Dehyd;NAD_binding_10;NAD_binding_4;NmrA;Polysacc_synt_2;KR;adh_short;RmlD_sub_bind;LGT	PF01370.24;PF01073.22;PF16363.8;PF13460.9;PF07993.15;PF05368.16;PF02719.18;PF08659.13;PF00106.28;PF04321.20;PF01790.21	NAD_dependent_epimerase/dehydratase_family;3-beta_hydroxysteroid_dehydrogenase/isomerase_family;GDP-mannose_4,6_dehydratase;NAD(P)H-binding;Male_sterility_protein;NmrA-like_family;Polysaccharide_biosynthesis_protein;KR_domain;short_chain_dehydrogenase;RmlD_substrate_binding_domain;Prolipoprotein_diacylglyceryl_transferase
Sp9512.a02.1.g12540_p1	-1.09877	0.10595	365.876	0.55593	-1.97647	0.0481		Cinnamoyl-CoA reductase				NA	NA	NA	NA	NA	NA	Epimerase;3Beta_HSD;GDP_Man_Dehyd;NAD_binding_10;NAD_binding_4;NmrA;Polysacc_synt_2;adh_short;KR;RmlD_sub_bind	PF01370.24;PF01073.22;PF16363.8;PF13460.9;PF07993.15;PF05368.16;PF02719.18;PF00106.28;PF08659.13;PF04321.20	NAD_dependent_epimerase/dehydratase_family;3-beta_hydroxysteroid_dehydrogenase/isomerase_family;GDP-mannose_4,6_dehydratase;NAD(P)H-binding;Male_sterility_protein;NmrA-like_family;Polysaccharide_biosynthesis_protein;short_chain_dehydrogenase;KR_domain;RmlD_substrate_binding_domain
Sp9512.a02.1.g12550_p1	-0.02755	0.97696	2790.91	0.57854	-0.04762	0.96202		methyltransferase	S-adenosylmethionine-dependent methyltransferase activity	GO:0008757	GO:0003674,GO:0003824,GO:0005575,GO:0005622,GO:0005623,GO:0005737,GO:0005768,GO:0005794,GO:0005802,GO:0008150,GO:0008152,GO:0008168,GO:0008757,GO:0012505,GO:0016740,GO:0016741,GO:0031410,GO:0031982,GO:0031984,GO:0032259,GO:0043226,GO:0043227,GO:0043229,GO:0043231,GO:0044422,GO:0044424,GO:0044431,GO:0044444,GO:0044446,GO:0044464,GO:0097708,GO:0098791	GO:0032259	methylation	GO:0008757	S-adenosylmethionine-dependent methyltransferase activity	GO:0005802	trans-Golgi network	Methyltransf_29;Methyltransf_11;Methyltransf_25;Methyltransf_23;Methyltransf_12;Methyltransf_31;MetW	PF03141.19;PF08241.15;PF13649.9;PF13489.9;PF08242.15;PF13847.9;PF07021.15	Putative_S-adenosyl-L-methionine-dependent_methyltransferase;Methyltransferase_domain;Methyltransferase_domain;Methyltransferase_domain;Methyltransferase_domain;Methyltransferase_domain;Methionine_biosynthesis_protein_MetW
Sp9512.a02.1.g12560_p1	0.75526	NA	0.27487	1.32169	0.49421	0.62115						NA	NA	NA	NA	NA	NA	NA	NA	NA
Sp9512.a02.1.g12570_p1	0.4841	0.49383	44.437	0.51419	0.94167	0.34636						NA	NA	NA	NA	NA	NA	NA	NA	NA
Sp9512.a02.1.g12580_p1	0.322	0.65211	100.763	0.4953	0.65009	0.51563		Protein of unknown function (DUF640)	mRNA transcription	GO:0009299	GO:0005575,GO:0005622,GO:0005623,GO:0005634,GO:0006139,GO:0006351,GO:0006725,GO:0006807,GO:0008150,GO:0008152,GO:0009058,GO:0009059,GO:0009299,GO:0009314,GO:0009416,GO:0009628,GO:0009653,GO:0009987,GO:0010467,GO:0016070,GO:0016071,GO:0018130,GO:0019438,GO:0032502,GO:0032774,GO:0034641,GO:0034645,GO:0034654,GO:0043170,GO:0043226,GO:0043227,GO:0043229,GO:0043231,GO:0044237,GO:0044238,GO:0044249,GO:0044260,GO:0044271,GO:0044424,GO:0044464,GO:0046483,GO:0048856,GO:0050896,GO:0071704,GO:0090304,GO:0090698,GO:0097659,GO:1901360,GO:1901362,GO:1901576	GO:0009299	mRNA transcription	NA	NA	GO:0005634	nucleus	ALOG_dom;RuBisCO_large	PF04852.15;PF00016.23	ALOG_domain;Ribulose_bisphosphate_carboxylase_large_chain,_catalytic_domain
Sp9512.a02.1.g12590_p1	0.21154	0.65969	1189.21	0.33263	0.63597	0.5248		Rab3 GTPase-activating protein catalytic subunit				NA	NA	NA	NA	NA	NA	Rab3-GTPase_cat	PF13890.9	Rab3_GTPase-activating_protein_catalytic_subunit
Sp9512.a02.1.g12600_p1	0.71526	0.09674	591.372	0.35358	2.02286	0.04309		Peptide N-acetyl-beta-D-glucosaminyl asparaginase amidase A				NA	NA	NA	NA	NA	NA	PNGaseA	PF12222.11	Peptide_N-acetyl-beta-D-glucosaminyl_asparaginase_amidase_A
Sp9512.a02.1.g12610_p1	-0.23796	0.69759	428.154	0.42097	-0.56526	0.5719		ankyrin repeat	nucleoplasm	GO:0005654	GO:0005575,GO:0005622,GO:0005623,GO:0005634,GO:0005654,GO:0031974,GO:0031981,GO:0043226,GO:0043227,GO:0043229,GO:0043231,GO:0043233,GO:0044422,GO:0044424,GO:0044428,GO:0044446,GO:0044464,GO:0070013	NA	NA	NA	NA	GO:0005654	nucleoplasm	Ank_2;Ank_4;Ank_5;Ank;Ank_3;Motile_Sperm	PF12796.10;PF13637.9;PF13857.9;PF00023.33;PF13606.9;PF00635.29	Ankyrin_repeats_(3_copies);Ankyrin_repeats_(many_copies);Ankyrin_repeats_(many_copies);Ankyrin_repeat;Ankyrin_repeat;MSP_(Major_sperm_protein)_domain
Sp9512.a02.1.g12620_p1	1.81335	0	449.058	0.34574	5.24452	0		Glutaredoxin	plasma membrane	GO:0005886	GO:0005575,GO:0005623,GO:0005886,GO:0016020,GO:0044464,GO:0071944	NA	NA	NA	NA	GO:0005886	plasma membrane	Glutaredoxin;ADK_lid	PF00462.27;PF05191.17	Glutaredoxin;Adenylate_kinase,_active_site_lid
Sp9512.a02.1.g12630_p1	-0.48586	0.24957	819.712	0.33019	-1.47144	0.14117		Surface antigen	cristae formation	GO:0042407	GO:0006996,GO:0007005,GO:0007006,GO:0007007,GO:0008150,GO:0009987,GO:0016043,GO:0042407,GO:0061024,GO:0071840	GO:0042407	cristae formation	NA	NA	NA	NA	Omp85;POTRA;PBP1_TM	PF01103.26;PF07244.18;PF14812.9	Omp85_superfamily_domain;Surface_antigen_variable_number_repeat;Transmembrane_domain_of_transglycosylase_PBP1_at_N-terminal
Sp9512.a02.1.g12640_p1	-0.06228	0.89979	752.603	0.31567	-0.19729	0.8436		Tetratricopeptide repeats				NA	NA	NA	NA	NA	NA	TPR_2;TPR_1;TPR_11;TPR_12;TPR_8;BTB;TPR_14;TPR_10	PF07719.20;PF00515.31;PF13414.9;PF13424.9;PF13181.9;PF00651.34;PF13428.9;PF13374.9	Tetratricopeptide_repeat;Tetratricopeptide_repeat;TPR_repeat;Tetratricopeptide_repeat;Tetratricopeptide_repeat;BTB/POZ_domain;Tetratricopeptide_repeat;Tetratricopeptide_repeat
Sp9512.a02.1.g12650_p1	0.18636	0.71823	3181.48	0.35136	0.53038	0.59585		Pentatricopeptide repeat-containing protein At2g30100	endonuclease activity	GO:0004519	GO:0003674,GO:0003676,GO:0003723,GO:0003824,GO:0004518,GO:0004519,GO:0005488,GO:0005575,GO:0005622,GO:0005623,GO:0006139,GO:0006725,GO:0006807,GO:0008150,GO:0008152,GO:0009451,GO:0009987,GO:0016070,GO:0016787,GO:0016788,GO:0034641,GO:0043170,GO:0043226,GO:0043227,GO:0043229,GO:0043231,GO:0043412,GO:0044237,GO:0044238,GO:0044424,GO:0044464,GO:0046483,GO:0071704,GO:0090304,GO:0090305,GO:0097159,GO:1901360,GO:1901363	GO:0009451	RNA modification	GO:0004519	endonuclease activity	GO:0043231	intracellular membrane-bounded organelle	PPR_2;PPR_long;PPR_3;PPR	PF13041.9;PF17177.7;PF13812.9;PF01535.23	PPR_repeat_family;Pentacotripeptide-repeat_region_of_PRORP;Pentatricopeptide_repeat_domain;PPR_repeat
Sp9512.a02.1.g12660_p1	2.98076	0	463.864	0.34788	8.56658	0		two-component response regulator	DNA-binding transcription factor activity	GO:0003700	GO:0003674,GO:0003700,GO:0006355,GO:0008150,GO:0009889,GO:0010468,GO:0010556,GO:0019219,GO:0019222,GO:0031323,GO:0031326,GO:0050789,GO:0050794,GO:0051171,GO:0051252,GO:0060255,GO:0065007,GO:0080090,GO:0140110,GO:1903506,GO:2000112,GO:2001141	GO:0006355	regulation of transcription, DNA-templated	GO:0003700	DNA-binding transcription factor activity	NA	NA	Myb_DNA-binding	PF00249.34	Myb-like_DNA-binding_domain
Sp9512.a02.1.g12670_p1	0.88418	0.12065	3281.91	0.46335	1.90807	0.05638		UTP-monosaccharide-1-phosphate uridylyltransferase activity	sulfolipid metabolic process	GO:0046505	GO:0003674,GO:0003824,GO:0003983,GO:0005575,GO:0005622,GO:0005623,GO:0005737,GO:0005829,GO:0006011,GO:0006082,GO:0006139,GO:0006629,GO:0006725,GO:0006790,GO:0006793,GO:0006807,GO:0008150,GO:0008152,GO:0008610,GO:0009058,GO:0009225,GO:0009226,GO:0009507,GO:0009536,GO:0009987,GO:0016740,GO:0016772,GO:0016779,GO:0018130,GO:0019438,GO:0034641,GO:0034654,GO:0043226,GO:0043227,GO:0043229,GO:0043231,GO:0043436,GO:0044237,GO:0044238,GO:0044249,GO:0044255,GO:0044271,GO:0044272,GO:0044281,GO:0044424,GO:0044444,GO:0044464,GO:0046483,GO:0046505,GO:0046506,GO:0051748,GO:0055086,GO:0070569,GO:0071704,GO:1901135,GO:1901137,GO:1901360,GO:1901362,GO:1901576	GO:0046506	sulfolipid biosynthetic process	GO:0003983	UTP:glucose-1-phosphate uridylyltransferase activity	GO:0005829	cytosol	UDPGP	PF01704.21	UTP--glucose-1-phosphate_uridylyltransferase
Sp9512.a02.1.g12680_p1	4.37822	0.00023	21.4647	1.0408	4.09972	4e-05						NA	NA	NA	NA	NA	NA	NA	NA	NA
Sp9512.a02.1.g12690_p1	1.48301	0.01245	254.491	0.5115	2.89861	0.00375	AMT2-1	Ammonium transporter 2	high-affinity secondary active ammonium transmembrane transporter activity	GO:0015398	GO:0003674,GO:0005215,GO:0005575,GO:0005623,GO:0005886,GO:0005911,GO:0006810,GO:0006811,GO:0006812,GO:0008150,GO:0008324,GO:0008519,GO:0009506,GO:0009605,GO:0009607,GO:0009624,GO:0015075,GO:0015291,GO:0015398,GO:0015696,GO:0016020,GO:0022804,GO:0022857,GO:0030054,GO:0034220,GO:0043207,GO:0044464,GO:0050896,GO:0051179,GO:0051234,GO:0051704,GO:0051707,GO:0055044,GO:0055085,GO:0071705,GO:0071944,GO:0072488,GO:0098655	GO:0072488	ammonium transmembrane transport	GO:0015398	high-affinity secondary active ammonium transmembrane transporter activity	GO:0055044	symplast	Ammonium_transp	PF00909.24	Ammonium_Transporter_Family
Sp9512.a02.1.g12710_p1	-0.04364	0.94333	368.764	0.38001	-0.11484	0.90857		BAG domain	vegetative to reproductive phase transition of meristem	GO:0010228	GO:0000003,GO:0003006,GO:0005575,GO:0005622,GO:0005623,GO:0005737,GO:0005829,GO:0006950,GO:0006970,GO:0007275,GO:0008150,GO:0009266,GO:0009409,GO:0009628,GO:0009651,GO:0009791,GO:0010228,GO:0022414,GO:0032501,GO:0032502,GO:0044424,GO:0044444,GO:0044464,GO:0048608,GO:0048731,GO:0048856,GO:0050896,GO:0061458	GO:0010228	vegetative to reproductive phase transition of meristem	NA	NA	GO:0005829	cytosol	BAG;ubiquitin;Rad60-SLD;Ubiquitin_2;TBK1_ULD	PF02179.19;PF00240.26;PF11976.11;PF14560.9;PF18396.4	BAG_domain;Ubiquitin_family;Ubiquitin-2_like_Rad60_SUMO-like;Ubiquitin-like_domain;TANK_binding_kinase_1_ubiquitin-like_domain
Sp9512.a02.1.g12720_p1	-1.47746	0.00164	83.6286	0.41457	-3.56144	0.00037	ZIP6	ZIP Zinc transporter	zinc ion transmembrane transporter activity	GO:0005385	GO:0000041,GO:0003674,GO:0005215,GO:0005385,GO:0005575,GO:0005623,GO:0005886,GO:0006810,GO:0006811,GO:0006812,GO:0006829,GO:0008150,GO:0008324,GO:0009605,GO:0009607,GO:0009624,GO:0015075,GO:0015318,GO:0016020,GO:0022857,GO:0022890,GO:0030001,GO:0034220,GO:0043207,GO:0044464,GO:0046873,GO:0046915,GO:0050896,GO:0051179,GO:0051234,GO:0051704,GO:0051707,GO:0055085,GO:0070838,GO:0071577,GO:0071944,GO:0072509,GO:0072511,GO:0098655,GO:0098660,GO:0098662	GO:0071577	zinc ion transmembrane transport	GO:0005385	zinc ion transmembrane transporter activity	GO:0005886	plasma membrane	Zip	PF02535.25	ZIP_Zinc_transporter
Sp9512.a02.1.g12730_p1	-0.25071	0.59222	509.858	0.33029	-0.75907	0.44781		RING-like zinc finger	ubiquitin protein ligase activity	GO:0061630	GO:0003674,GO:0003824,GO:0004842,GO:0006464,GO:0006508,GO:0006511,GO:0006807,GO:0008150,GO:0008152,GO:0009056,GO:0009057,GO:0009987,GO:0010498,GO:0016567,GO:0016740,GO:0019538,GO:0019787,GO:0019941,GO:0030163,GO:0032446,GO:0036211,GO:0043161,GO:0043170,GO:0043412,GO:0043632,GO:0044237,GO:0044238,GO:0044248,GO:0044257,GO:0044260,GO:0044265,GO:0044267,GO:0051603,GO:0061630,GO:0061659,GO:0070647,GO:0071704,GO:0140096,GO:1901564,GO:1901565,GO:1901575	GO:0043161	proteasome-mediated ubiquitin-dependent protein catabolic process	GO:0061630	ubiquitin protein ligase activity	NA	NA	zf-RING_2;zf-RING_11;zf-rbx1;zf-C3HC4;zf-C3HC4_2;zf-ANAPC11;zf-C3HC4_3;zf-RING_5;zf-RING_16;zf-RING_UBOX;FANCL_C;Adeno_E3_CR2;Prok-RING_4;zf-C3H2C3	PF13639.9;PF17123.8;PF12678.10;PF00097.28;PF13923.9;PF12861.10;PF13920.9;PF14634.9;PF17120.8;PF13445.9;PF11793.11;PF02439.18;PF14447.9;PF17122.8	Ring_finger_domain;RING-like_zinc_finger;RING-H2_zinc_finger_domain;Zinc_finger,_C3HC4_type_(RING_finger);Zinc_finger,_C3HC4_type_(RING_finger);Anaphase-promoting_complex_subunit_11_RING-H2_finger;Zinc_finger,_C3HC4_type_(RING_finger);zinc-RING_finger_domain;RING/Ubox_like_zinc-binding_domain;RING-type_zinc-finger;FANCL_C-terminal_domain;Adenovirus_E3_region_protein_CR2;Prokaryotic_RING_finger_family_4;Zinc-finger
Sp9512.a02.1.g12740_p1	1.22361	0.04027	392.345	0.50213	2.4364	0.01483		Leucine Rich Repeat				NA	NA	NA	NA	NA	NA	LRR_8;LRR_4;LRR_1;LRRNT_2;LRR_6;LRR_2;LRR_5;LRR_9	PF13855.9;PF12799.10;PF00560.36;PF08263.15;PF13516.9;PF07723.16;PF13306.9;PF14580.9	Leucine_rich_repeat;Leucine_Rich_repeats_(2_copies);Leucine_Rich_Repeat;Leucine_rich_repeat_N-terminal_domain;Leucine_Rich_repeat;Leucine_Rich_Repeat;BspA_type_Leucine_rich_repeat_region_(6_copies);Leucine-rich_repeat
Sp9512.a02.1.g12750_p1	1.37379	0.04412	55.7914	0.57286	2.39694	0.01653		Leucine Rich Repeat				NA	NA	NA	NA	NA	NA	LRR_8;LRR_4;LRR_1;LRRNT_2;LRR_6;LRR_2	PF13855.9;PF12799.10;PF00560.36;PF08263.15;PF13516.9;PF07723.16	Leucine_rich_repeat;Leucine_Rich_repeats_(2_copies);Leucine_Rich_Repeat;Leucine_rich_repeat_N-terminal_domain;Leucine_Rich_repeat;Leucine_Rich_Repeat
Sp9512.a02.1.g12760_p1	-0.45543	0.83056	5.81194	1.4113	-0.32602	0.74441		receptor-like protein	meristem maintenance	GO:0010073	GO:0008150,GO:0009888,GO:0010073,GO:0032501,GO:0032502,GO:0048507,GO:0048856	GO:0010073	meristem maintenance	NA	NA	NA	NA	LRR_8;LRR_4;LRR_6;LVIVD	PF13855.9;PF12799.10;PF13516.9;PF08309.14	Leucine_rich_repeat;Leucine_Rich_repeats_(2_copies);Leucine_Rich_repeat;LVIVD_repeat
Sp9512.a02.1.g12770_p1	0.00823	0.99699	2.45398	1.4295	0.00569	0.99546		Leucine Rich Repeat				NA	NA	NA	NA	NA	NA	LRR_8;LRR_4;LRR_1;LRR_6	PF13855.9;PF12799.10;PF00560.36;PF13516.9	Leucine_rich_repeat;Leucine_Rich_repeats_(2_copies);Leucine_Rich_Repeat;Leucine_Rich_repeat
Sp9512.a02.1.g12780_p1	2.42672	0.12264	7.28709	1.247	1.89917	0.05754		Leucine Rich Repeat				NA	NA	NA	NA	NA	NA	LRR_8;LRRNT_2;LRR_4;LRR_1	PF13855.9;PF08263.15;PF12799.10;PF00560.36	Leucine_rich_repeat;Leucine_rich_repeat_N-terminal_domain;Leucine_Rich_repeats_(2_copies);Leucine_Rich_Repeat
Sp9512.a02.1.g12790_p1	1.28246	0.5485	0.73299	1.33207	0.8391	0.40141						NA	NA	NA	NA	NA	NA	NA	NA	NA
Sp9512.a02.1.g12800_p1	-0.07472	0.90011	1508.54	0.3807	-0.19626	0.8444		Subunit of the peripheral V1 complex of vacuolar ATPase essential for assembly or catalytic function. V-ATPase is responsible for acidifying a variety of intracellular compartments in eukaryotic cells				NA	NA	NA	NA	NA	NA	ATP-synt_F	PF01990.20	ATP_synthase_(F/14-kDa)_subunit
Sp9512.a02.1.g12810_p1	0.2205	0.82141	186.482	0.64503	0.34177	0.73252						NA	NA	NA	NA	NA	NA	NA	NA	NA
Sp9512.a02.1.g12820_p1	3.60369	0.00921	9.032	1.15578	3.00648	0.00264	PDC1	Belongs to the TPP enzyme family	response to anoxia	GO:0034059	GO:0001666,GO:0003674,GO:0003824,GO:0005575,GO:0005622,GO:0005623,GO:0005737,GO:0005829,GO:0006950,GO:0008150,GO:0009628,GO:0016020,GO:0016829,GO:0016830,GO:0016831,GO:0034059,GO:0036293,GO:0044424,GO:0044444,GO:0044464,GO:0050896,GO:0070482	GO:0034059	response to anoxia	GO:0016831	carboxy-lyase activity	GO:0005829	cytosol	TPP_enzyme_N;TPP_enzyme_M;TPP_enzyme_C;DXP_synthase_N	PF02776.21;PF00205.25;PF02775.24;PF13292.9	Thiamine_pyrophosphate_enzyme,_N-terminal_TPP_binding_domain;Thiamine_pyrophosphate_enzyme,_central_domain;Thiamine_pyrophosphate_enzyme,_C-terminal_TPP_binding_domain;1-deoxy-D-xylulose-5-phosphate_synthase
Sp9512.a02.1.g12830_p1	-3.56471	0.02318	9.49334	1.26129	-2.66396	0.00772		RNA polymerase II transcription regulator recruiting activity	positive regulation of auxin mediated signaling pathway	GO:0010929	GO:0000981,GO:0000988,GO:0000989,GO:0001067,GO:0001076,GO:0001101,GO:0001134,GO:0001135,GO:0003674,GO:0003676,GO:0003677,GO:0003700,GO:0005488,GO:0005575,GO:0005622,GO:0005623,GO:0005634,GO:0006355,GO:0006357,GO:0006950,GO:0006952,GO:0006970,GO:0008150,GO:0009414,GO:0009415,GO:0009605,GO:0009607,GO:0009617,GO:0009620,GO:0009628,GO:0009651,GO:0009719,GO:0009723,GO:0009725,GO:0009733,GO:0009737,GO:0009739,GO:0009751,GO:0009753,GO:0009889,GO:0009966,GO:0009967,GO:0009987,GO:0010033,GO:0010035,GO:0010038,GO:0010200,GO:0010243,GO:0010468,GO:0010556,GO:0010646,GO:0010647,GO:0010928,GO:0010929,GO:0014070,GO:0019219,GO:0019222,GO:0023051,GO:0023056,GO:0030154,GO:0031323,GO:0031326,GO:0032502,GO:0033993,GO:0042221,GO:0042493,GO:0042742,GO:0043207,GO:0043226,GO:0043227,GO:0043229,GO:0043231,GO:0043565,GO:0044212,GO:0044424,GO:0044464,GO:0046677,GO:0046686,GO:0048518,GO:0048522,GO:0048583,GO:0048584,GO:0048869,GO:0050789,GO:0050794,GO:0050832,GO:0050896,GO:0051171,GO:0051252,GO:0051704,GO:0051707,GO:0060255,GO:0065007,GO:0080090,GO:0097159,GO:0097305,GO:0098542,GO:0140110,GO:1901363,GO:1901698,GO:1901700,GO:1903506,GO:2000022,GO:2000031,GO:2000112,GO:2001023,GO:2001038,GO:2001141	GO:0010929	positive regulation of auxin mediated signaling pathway	GO:0000981	DNA-binding transcription factor activity, RNA polymerase II-specific	GO:0005634	nucleus	Myb_DNA-binding;Myb_DNA-bind_6;Myb_DNA-bind_7;Sigma70_r4_2;SLIDE	PF00249.34;PF13921.9;PF15963.8;PF08281.15;PF09111.13	Myb-like_DNA-binding_domain;Myb-like_DNA-binding_domain;Myb_DNA-binding_like;Sigma-70,_region_4;SLIDE
Sp9512.a02.1.g12840_p1	-0.00919	0.99339	91.2448	0.72143	-0.01274	0.98984		Regulator of gene silencing	response to ozone	GO:0010193	GO:0000302,GO:0001101,GO:0003674,GO:0005488,GO:0005509,GO:0005575,GO:0005622,GO:0005623,GO:0005634,GO:0005737,GO:0005886,GO:0006950,GO:0006979,GO:0008150,GO:0009611,GO:0010035,GO:0010193,GO:0016020,GO:0042221,GO:0042493,GO:0043167,GO:0043169,GO:0043226,GO:0043227,GO:0043229,GO:0043231,GO:0044424,GO:0044464,GO:0046677,GO:0046872,GO:0050896,GO:0071944,GO:1901700	GO:0010193	response to ozone	GO:0005509	calcium ion binding	GO:0005886	plasma membrane	EF-hand_1;EF-hand_8;EF-hand_7;EF-hand_6;EF-hand_5;EF-hand_9;EF-hand_4	PF00036.35;PF13833.9;PF13499.9;PF13405.9;PF13202.9;PF14658.9;PF12763.10	EF_hand;EF-hand_domain_pair;EF-hand_domain_pair;EF-hand_domain;EF_hand;EF-hand_domain;Cytoskeletal-regulatory_complex_EF_hand
Sp9512.a02.1.g12850_p1	-2.12272	6e-05	398.79	0.47652	-4.45329	1e-05		Potassium transporter	potassium ion transmembrane transporter activity	GO:0015079	GO:0003674,GO:0005215,GO:0005575,GO:0005623,GO:0005886,GO:0006810,GO:0006811,GO:0006812,GO:0006813,GO:0008150,GO:0008324,GO:0009987,GO:0015075,GO:0015077,GO:0015079,GO:0015318,GO:0015672,GO:0016020,GO:0022857,GO:0022890,GO:0030001,GO:0034220,GO:0044464,GO:0046873,GO:0051179,GO:0051234,GO:0055085,GO:0071804,GO:0071805,GO:0071944,GO:0098655,GO:0098660,GO:0098662	GO:0071805	potassium ion transmembrane transport	GO:0015079	potassium ion transmembrane transporter activity	GO:0005886	plasma membrane	K_trans;DUF3094	PF02705.19;PF11293.11	K+_potassium_transporter;Protein_of_unknown_function_(DUF3094)
Sp9512.a02.1.g12860_p1	0.06424	0.89211	3241.38	0.30359	0.21162	0.83241		Clathrin is the major protein of the polyhedral coat of coated pits and vesicles	clathrin-dependent endocytosis	GO:0072583	GO:0003674,GO:0005488,GO:0005515,GO:0005575,GO:0005622,GO:0005623,GO:0005737,GO:0005773,GO:0005774,GO:0005794,GO:0005829,GO:0005886,GO:0005911,GO:0006810,GO:0006897,GO:0006898,GO:0008150,GO:0009506,GO:0009507,GO:0009536,GO:0009987,GO:0010118,GO:0012505,GO:0016020,GO:0016192,GO:0030054,GO:0031090,GO:0042802,GO:0043226,GO:0043227,GO:0043229,GO:0043231,GO:0044422,GO:0044424,GO:0044437,GO:0044444,GO:0044446,GO:0044464,GO:0051179,GO:0051234,GO:0055044,GO:0071944,GO:0072583,GO:0098588,GO:0098657,GO:0098805	GO:0072583	clathrin-dependent endocytosis	GO:0042802	identical protein binding	GO:0005774	vacuolar membrane	Clathrin;Clathrin_propel;Clathrin_H_link;Clathrin-link	PF00637.23;PF01394.23;PF13838.9;PF09268.13	Region_in_Clathrin_and_VPS;Clathrin_propeller_repeat;Clathrin-H-link;Clathrin,_heavy-chain_linker
Sp9512.a02.1.g12870_p1	-2.60859	1e-05	151.641	0.54561	-4.7754	0		belongs to the protein kinase superfamily	response to pheromone triggering conjugation with cellular fusion	GO:0000749	GO:0000003,GO:0000165,GO:0000186,GO:0000746,GO:0000747,GO:0000749,GO:0000750,GO:0000935,GO:0001932,GO:0001934,GO:0003674,GO:0003824,GO:0004672,GO:0004674,GO:0004709,GO:0005575,GO:0005622,GO:0005623,GO:0005737,GO:0005886,GO:0006464,GO:0006468,GO:0006793,GO:0006796,GO:0006807,GO:0006950,GO:0007154,GO:0007165,GO:0007186,GO:0008150,GO:0008152,GO:0009893,GO:0009966,GO:0009967,GO:0009987,GO:0010033,GO:0010514,GO:0010562,GO:0010564,GO:0010604,GO:0010646,GO:0010647,GO:0010941,GO:0016020,GO:0016301,GO:0016310,GO:0016740,GO:0016772,GO:0016773,GO:0019220,GO:0019222,GO:0019236,GO:0019538,GO:0019953,GO:0022414,GO:0022603,GO:0023014,GO:0023051,GO:0023052,GO:0023056,GO:0030428,GO:0031098,GO:0031136,GO:0031137,GO:0031139,GO:0031323,GO:0031325,GO:0031399,GO:0031401,GO:0032005,GO:0032147,GO:0032153,GO:0032155,GO:0032268,GO:0032270,GO:0033554,GO:0033674,GO:0034306,GO:0034307,GO:0035556,GO:0036211,GO:0042173,GO:0042221,GO:0042325,GO:0042327,GO:0042981,GO:0043067,GO:0043085,GO:0043170,GO:0043405,GO:0043406,GO:0043408,GO:0043410,GO:0043412,GO:0043549,GO:0043900,GO:0043902,GO:0043937,GO:0043940,GO:0044093,GO:0044237,GO:0044238,GO:0044260,GO:0044267,GO:0044424,GO:0044464,GO:0044703,GO:0044764,GO:0045595,GO:0045859,GO:0045860,GO:0045937,GO:0046999,GO:0048518,GO:0048522,GO:0048583,GO:0048584,GO:0050789,GO:0050790,GO:0050793,GO:0050794,GO:0050896,GO:0051171,GO:0051173,GO:0051174,GO:0051246,GO:0051247,GO:0051286,GO:0051338,GO:0051347,GO:0051445,GO:0051704,GO:0051716,GO:0051726,GO:0060255,GO:0060284,GO:0065007,GO:0065009,GO:0070887,GO:0071310,GO:0071444,GO:0071507,GO:0071704,GO:0071900,GO:0071902,GO:0071944,GO:0080090,GO:0140096,GO:1901564,GO:1902531,GO:1902533,GO:2000241,GO:2000243	GO:0000750	pheromone-dependent signal transduction involved in conjugation with cellular fusion	GO:0004709	MAP kinase kinase kinase activity	GO:0000935	division septum	Pkinase;PK_Tyr_Ser-Thr	PF00069.28;PF07714.20	Protein_kinase_domain;Protein_tyrosine_and_serine/threonine_kinase
Sp9512.a02.1.g12880_p1	2.3087	0	3347.69	0.38617	5.97783	0		Belongs to the mitochondrial carrier (TC 2.A.29) family	fumarate transport	GO:0015741	GO:0003674,GO:0005215,GO:0005310,GO:0005342,GO:0005575,GO:0005622,GO:0005623,GO:0005737,GO:0005739,GO:0005740,GO:0005743,GO:0006810,GO:0006811,GO:0006820,GO:0006835,GO:0006839,GO:0006855,GO:0008150,GO:0008509,GO:0008514,GO:0015075,GO:0015141,GO:0015238,GO:0015318,GO:0015556,GO:0015711,GO:0015740,GO:0015741,GO:0015744,GO:0015849,GO:0015893,GO:0016020,GO:0016021,GO:0019866,GO:0022857,GO:0031090,GO:0031224,GO:0031966,GO:0031967,GO:0031975,GO:0034220,GO:0042221,GO:0042493,GO:0043226,GO:0043227,GO:0043229,GO:0043231,GO:0044422,GO:0044424,GO:0044425,GO:0044429,GO:0044444,GO:0044446,GO:0044464,GO:0046942,GO:0046943,GO:0050896,GO:0051179,GO:0051234,GO:0055085,GO:0071422,GO:0071702,GO:0098656,GO:1903825,GO:1905039	GO:0015741	fumarate transport	GO:0015141	succinate transmembrane transporter activity	GO:0005743	mitochondrial inner membrane	Mito_carr	PF00153.30	Mitochondrial_carrier_protein
Sp9512.a02.1.g12890_p1	1.90573	2e-05	283.342	0.40078	4.75439	0		Belongs to the mitochondrial carrier (TC 2.A.29) family	fumarate transport	GO:0015741	GO:0003674,GO:0005215,GO:0005310,GO:0005342,GO:0005575,GO:0005622,GO:0005623,GO:0005737,GO:0005739,GO:0005740,GO:0005743,GO:0006810,GO:0006811,GO:0006820,GO:0006835,GO:0006839,GO:0006855,GO:0008150,GO:0008509,GO:0008514,GO:0015075,GO:0015141,GO:0015238,GO:0015318,GO:0015556,GO:0015711,GO:0015740,GO:0015741,GO:0015744,GO:0015849,GO:0015893,GO:0016020,GO:0016021,GO:0019866,GO:0022857,GO:0031090,GO:0031224,GO:0031966,GO:0031967,GO:0031975,GO:0034220,GO:0042221,GO:0042493,GO:0043226,GO:0043227,GO:0043229,GO:0043231,GO:0044422,GO:0044424,GO:0044425,GO:0044429,GO:0044444,GO:0044446,GO:0044464,GO:0046942,GO:0046943,GO:0050896,GO:0051179,GO:0051234,GO:0055085,GO:0071422,GO:0071702,GO:0098656,GO:1903825,GO:1905039	GO:0015741	fumarate transport	GO:0015141	succinate transmembrane transporter activity	GO:0005743	mitochondrial inner membrane	Mito_carr	PF00153.30	Mitochondrial_carrier_protein
Sp9512.a02.1.g12900_p1	-1.22478	0.07066	120.226	0.56163	-2.18027	0.02924		Protein phosphatase 2C				NA	NA	NA	NA	NA	NA	PP2C;PP2C_2	PF00481.24;PF13672.9	Protein_phosphatase_2C;Protein_phosphatase_2C
Sp9512.a02.1.g12910_p1	-1.71973	0	2673.33	0.27472	-6.25986	0	CHLG	Chlorophyll synthase	chloroplast thylakoid	GO:0009534	GO:0005575,GO:0005622,GO:0005623,GO:0005737,GO:0009507,GO:0009534,GO:0009536,GO:0009579,GO:0031976,GO:0031984,GO:0043226,GO:0043227,GO:0043229,GO:0043231,GO:0044422,GO:0044424,GO:0044434,GO:0044435,GO:0044444,GO:0044446,GO:0044464	NA	NA	NA	NA	GO:0009534	chloroplast thylakoid	UbiA	PF01040.21	UbiA_prenyltransferase_family
Sp9512.a02.1.g12920_p1	-1.38637	0.08756	453.043	0.66844	-2.07467	0.03802		ESKIMO 1-like	O-acetyltransferase activity	GO:0016413	GO:0003674,GO:0003824,GO:0005575,GO:0005622,GO:0005623,GO:0005737,GO:0005794,GO:0008150,GO:0008374,GO:0009987,GO:0012505,GO:0016407,GO:0016413,GO:0016740,GO:0016746,GO:0016747,GO:0043226,GO:0043227,GO:0043229,GO:0043231,GO:0044424,GO:0044444,GO:0044464,GO:0071554	GO:0071554	cell wall organization or biogenesis	GO:0016413	O-acetyltransferase activity	GO:0005794	Golgi apparatus	PC-Esterase;PMR5N	PF13839.9;PF14416.9	GDSL/SGNH-like_Acyl-Esterase_family_found_in_Pmr5_and_Cas1p;PMR5_N_terminal_Domain
Sp9512.a02.1.g12930_p1	0.74162	0.09525	322.85	0.36519	2.03084	0.04227		Anaphase-promoting complex subunit	auxin homeostasis	GO:0010252	GO:0000003,GO:0003006,GO:0007275,GO:0008150,GO:0009553,GO:0009790,GO:0009791,GO:0009793,GO:0009908,GO:0010154,GO:0010252,GO:0022414,GO:0032501,GO:0032502,GO:0035670,GO:0042592,GO:0048229,GO:0048316,GO:0048367,GO:0048437,GO:0048438,GO:0048440,GO:0048467,GO:0048481,GO:0048608,GO:0048731,GO:0048827,GO:0048856,GO:0048878,GO:0061458,GO:0065007,GO:0065008,GO:0090567,GO:0099402	GO:0010252	auxin homeostasis	NA	NA	NA	NA	ANAPC1;APC1_C;Apc1_MidN	PF12859.10;PF18122.4;PF20518.1	Anaphase-promoting_complex_subunit_1_WD40_beta-propeller_domain;Anaphase-promoting_complex_sub_unit_1_C-terminal_domain;Anaphase-promoting_complex_subunit_1_middle_domain
Sp9512.a02.1.g12940_p1	1.15996	3e-05	1126.34	0.25206	4.60187	0		AMP deaminase	intrinsic component of mitochondrial outer membrane	GO:0031306	GO:0000003,GO:0001101,GO:0003006,GO:0003674,GO:0005488,GO:0005515,GO:0005575,GO:0005622,GO:0005623,GO:0005634,GO:0005737,GO:0005739,GO:0005740,GO:0005741,GO:0005829,GO:0007275,GO:0008150,GO:0009719,GO:0009725,GO:0009737,GO:0009790,GO:0009791,GO:0009793,GO:0010033,GO:0010154,GO:0016020,GO:0016021,GO:0019867,GO:0019899,GO:0019900,GO:0019901,GO:0022414,GO:0031090,GO:0031224,GO:0031300,GO:0031301,GO:0031306,GO:0031307,GO:0031966,GO:0031967,GO:0031968,GO:0031975,GO:0032501,GO:0032502,GO:0032592,GO:0033993,GO:0042221,GO:0043226,GO:0043227,GO:0043229,GO:0043231,GO:0043424,GO:0044422,GO:0044424,GO:0044425,GO:0044429,GO:0044444,GO:0044446,GO:0044455,GO:0044464,GO:0048316,GO:0048608,GO:0048731,GO:0048856,GO:0050896,GO:0061458,GO:0097305,GO:0098573,GO:0098588,GO:0098805,GO:1901700	GO:0009793	embryo development ending in seed dormancy	GO:0043424	protein histidine kinase binding	GO:0031307	integral component of mitochondrial outer membrane	AMP_deaminase;A_deaminase	PF19326.2;PF00962.25	AMP_deaminase;Adenosine_deaminase
Sp9512.a02.1.g12950_p1	-3.28344	0.03497	5.84701	1.22279	-2.49666	0.01254						NA	NA	NA	NA	NA	NA	NA	NA	NA
Sp9512.a02.1.g12960_p1	-0.22651	0.76128	74564.7	0.50585	-0.44778	0.65431	AS1	Asparagine synthetase	asparagine synthase (glutamine-hydrolyzing) activity	GO:0004066	GO:0003674,GO:0003824,GO:0004066,GO:0005488,GO:0005515,GO:0006082,GO:0006520,GO:0006528,GO:0006529,GO:0006807,GO:0006950,GO:0007154,GO:0008150,GO:0008152,GO:0008652,GO:0009056,GO:0009058,GO:0009063,GO:0009066,GO:0009067,GO:0009267,GO:0009314,GO:0009416,GO:0009605,GO:0009628,GO:0009642,GO:0009646,GO:0009743,GO:0009744,GO:0009746,GO:0009749,GO:0009750,GO:0009987,GO:0009991,GO:0010033,GO:0016053,GO:0016054,GO:0016874,GO:0016879,GO:0016884,GO:0019752,GO:0031667,GO:0031668,GO:0031669,GO:0032787,GO:0033554,GO:0034284,GO:0034285,GO:0034641,GO:0042221,GO:0042594,GO:0042802,GO:0042803,GO:0043436,GO:0043603,GO:0043604,GO:0043617,GO:0044237,GO:0044238,GO:0044248,GO:0044249,GO:0044271,GO:0044281,GO:0044282,GO:0044283,GO:0046394,GO:0046395,GO:0046983,GO:0050896,GO:0051716,GO:0071496,GO:0071704,GO:0072330,GO:1901564,GO:1901565,GO:1901566,GO:1901575,GO:1901576,GO:1901605,GO:1901607,GO:1901700	GO:0006529	asparagine biosynthetic process	GO:0004066	asparagine synthase (glutamine-hydrolyzing) activity	NA	NA	Asn_synthase;GATase_7;GATase_6;DUF3700	PF00733.24;PF13537.9;PF13522.9;PF12481.11	Asparagine_synthase;Glutamine_amidotransferase_domain;Glutamine_amidotransferase_domain;Aluminium_induced_protein
Sp9512.a02.1.g12970_p1	0.95699	0.02451	514.918	0.36222	2.642	0.00824		SacI homology domain	phosphatidylinositol phosphate 4-phosphatase activity	GO:0034596	GO:0003674,GO:0003824,GO:0005575,GO:0005622,GO:0005623,GO:0005737,GO:0005783,GO:0005789,GO:0006629,GO:0006644,GO:0006650,GO:0006793,GO:0006796,GO:0008150,GO:0008152,GO:0009987,GO:0012505,GO:0016020,GO:0016311,GO:0016787,GO:0016788,GO:0016791,GO:0019637,GO:0030258,GO:0031984,GO:0034596,GO:0042175,GO:0042578,GO:0043226,GO:0043227,GO:0043229,GO:0043231,GO:0043812,GO:0044237,GO:0044238,GO:0044255,GO:0044422,GO:0044424,GO:0044425,GO:0044432,GO:0044444,GO:0044446,GO:0044464,GO:0046486,GO:0046488,GO:0046839,GO:0046856,GO:0052744,GO:0052866,GO:0071704,GO:0098827	GO:0046856	phosphatidylinositol dephosphorylation	GO:0043812	phosphatidylinositol-4-phosphate phosphatase activity	GO:0042175	nuclear outer membrane-endoplasmic reticulum membrane network	Syja_N	PF02383.21	SacI_homology_domain
Sp9512.a02.1.g12980_p1	-2.58799	0	1444.26	0.34549	-7.48948	0	CXIP2	Monothiol glutaredoxin-S12, chloroplastic	cation transport	GO:0006812	GO:0005575,GO:0005622,GO:0005623,GO:0005737,GO:0006810,GO:0006811,GO:0006812,GO:0008150,GO:0009507,GO:0009532,GO:0009536,GO:0009570,GO:0043226,GO:0043227,GO:0043229,GO:0043231,GO:0044422,GO:0044424,GO:0044434,GO:0044435,GO:0044444,GO:0044446,GO:0044464,GO:0051179,GO:0051234	GO:0006812	cation transport	NA	NA	GO:0009570	chloroplast stroma	Glutaredoxin;SH3BGR	PF00462.27;PF04908.18	Glutaredoxin;SH3-binding,_glutamic_acid-rich_protein
Sp9512.a02.1.g12990_p1	0.46936	0.32201	2022.48	0.36311	1.29261	0.19614		Acyl-CoA dehydrogenase, N-terminal domain				NA	NA	NA	NA	NA	NA	Acyl-CoA_dh_N;Acyl-CoA_dh_1;Acyl-CoA_dh_M	PF02771.19;PF00441.27;PF02770.22	Acyl-CoA_dehydrogenase,_N-terminal_domain;Acyl-CoA_dehydrogenase,_C-terminal_domain;Acyl-CoA_dehydrogenase,_middle_domain
Sp9512.a02.1.g13000_p1	-0.7667	0.04455	1227.67	0.32046	-2.3925	0.01673	NDA1	Pyridine nucleotide-disulphide oxidoreductase	NADPH dehydrogenase activity	GO:0003959	GO:0003674,GO:0003824,GO:0003954,GO:0003959,GO:0005575,GO:0005622,GO:0005623,GO:0005737,GO:0005739,GO:0005740,GO:0005743,GO:0005759,GO:0005777,GO:0008150,GO:0008152,GO:0009314,GO:0009416,GO:0009628,GO:0009987,GO:0016020,GO:0016491,GO:0016651,GO:0019866,GO:0031090,GO:0031224,GO:0031300,GO:0031304,GO:0031966,GO:0031967,GO:0031974,GO:0031975,GO:0042579,GO:0043226,GO:0043227,GO:0043229,GO:0043231,GO:0043233,GO:0044422,GO:0044424,GO:0044425,GO:0044429,GO:0044444,GO:0044446,GO:0044455,GO:0044464,GO:0050896,GO:0051716,GO:0055114,GO:0070013,GO:0071214,GO:0071478,GO:0071482,GO:0098573,GO:0104004	GO:0071482	cellular response to light stimulus	GO:0003959	NADPH dehydrogenase activity	GO:0031304	intrinsic component of mitochondrial inner membrane	Pyr_redox_2;Pyr_redox	PF07992.17;PF00070.30	Pyridine_nucleotide-disulphide_oxidoreductase;Pyridine_nucleotide-disulphide_oxidoreductase
Sp9512.a02.1.g13010_p1	0.03915	0.9273	822.595	0.27141	0.14424	0.88531		WD40 repeats	Golgi cis cisterna	GO:0000137	GO:0000137,GO:0000139,GO:0000149,GO:0000902,GO:0000904,GO:0002791,GO:0002792,GO:0002793,GO:0003674,GO:0005096,GO:0005198,GO:0005488,GO:0005515,GO:0005575,GO:0005622,GO:0005623,GO:0005737,GO:0005768,GO:0005769,GO:0005794,GO:0005795,GO:0005802,GO:0005856,GO:0005886,GO:0005938,GO:0006810,GO:0006892,GO:0006893,GO:0006996,GO:0007010,GO:0007275,GO:0007399,GO:0007409,GO:0008047,GO:0008150,GO:0009653,GO:0009987,GO:0010008,GO:0010646,GO:0010648,GO:0010817,GO:0012505,GO:0015629,GO:0016020,GO:0016043,GO:0016192,GO:0017016,GO:0017137,GO:0017157,GO:0019899,GO:0019900,GO:0019901,GO:0019905,GO:0022008,GO:0022607,GO:0023051,GO:0023057,GO:0030029,GO:0030030,GO:0030036,GO:0030154,GO:0030182,GO:0030234,GO:0030695,GO:0030863,GO:0030864,GO:0030865,GO:0030866,GO:0031090,GO:0031175,GO:0031267,GO:0031410,GO:0031901,GO:0031982,GO:0031984,GO:0031985,GO:0032501,GO:0032502,GO:0032588,GO:0032879,GO:0032880,GO:0032989,GO:0032990,GO:0033500,GO:0042592,GO:0042593,GO:0043085,GO:0043087,GO:0043226,GO:0043227,GO:0043228,GO:0043229,GO:0043231,GO:0043232,GO:0043547,GO:0043933,GO:0044085,GO:0044093,GO:0044422,GO:0044424,GO:0044430,GO:0044431,GO:0044433,GO:0044440,GO:0044444,GO:0044446,GO:0044448,GO:0044464,GO:0046676,GO:0046883,GO:0046888,GO:0048193,GO:0048468,GO:0048518,GO:0048519,GO:0048522,GO:0048523,GO:0048666,GO:0048667,GO:0048699,GO:0048731,GO:0048812,GO:0048856,GO:0048858,GO:0048869,GO:0048878,GO:0050708,GO:0050709,GO:0050714,GO:0050789,GO:0050790,GO:0050794,GO:0050796,GO:0051020,GO:0051046,GO:0051047,GO:0051048,GO:0051049,GO:0051050,GO:0051051,GO:0051179,GO:0051222,GO:0051223,GO:0051224,GO:0051234,GO:0051336,GO:0051345,GO:0060589,GO:0060627,GO:0061564,GO:0065003,GO:0065007,GO:0065008,GO:0065009,GO:0070201,GO:0071840,GO:0071944,GO:0090087,GO:0090276,GO:0090278,GO:0097708,GO:0098588,GO:0098772,GO:0098791,GO:0098805,GO:0098876,GO:0099568,GO:0120036,GO:0120039,GO:1903530,GO:1903531,GO:1903532,GO:1904950,GO:1904951	GO:0046676	negative regulation of insulin secretion	GO:0019905	syntaxin binding	GO:0000137	Golgi cis cisterna	Synaptobrevin;ANAPC4_WD40;WD40	PF00957.24;PF12894.10;PF00400.35	Synaptobrevin;Anaphase-promoting_complex_subunit_4_WD40_domain;WD_domain,_G-beta_repeat
Sp9512.a02.1.g13020_p1	0.43223	0.38346	1947.7	0.37291	1.15904	0.24644	SELT	SelT-like protein				NA	NA	NA	NA	NA	NA	Rdx	PF10262.12	Rdx_family
Sp9512.a02.1.g13030_p1	-3.58725	0	2387.41	0.62862	-5.71143	0	FAD7	Omega-3 fatty acid desaturase	omega-3 fatty acid desaturase activity	GO:0042389	GO:0003674,GO:0003824,GO:0005575,GO:0005622,GO:0005623,GO:0005737,GO:0006082,GO:0006629,GO:0006631,GO:0006633,GO:0006950,GO:0008150,GO:0008152,GO:0008610,GO:0009058,GO:0009266,GO:0009409,GO:0009507,GO:0009526,GO:0009536,GO:0009628,GO:0009941,GO:0009987,GO:0016020,GO:0016053,GO:0016491,GO:0016705,GO:0019752,GO:0031090,GO:0031967,GO:0031975,GO:0032787,GO:0042170,GO:0042389,GO:0043226,GO:0043227,GO:0043229,GO:0043231,GO:0043436,GO:0044237,GO:0044238,GO:0044249,GO:0044255,GO:0044281,GO:0044283,GO:0044422,GO:0044424,GO:0044434,GO:0044435,GO:0044444,GO:0044446,GO:0044464,GO:0046394,GO:0050896,GO:0055114,GO:0071704,GO:0072330,GO:1901576	GO:0006633	fatty acid biosynthetic process	GO:0042389	omega-3 fatty acid desaturase activity	GO:0042170	plastid membrane	FA_desaturase;DUF3474	PF00487.27;PF11960.11	Fatty_acid_desaturase;Domain_of_unknown_function_(DUF3474)
Sp9512.a02.1.g13040_p1	-0.65315	0.53708	2692.57	0.75892	-0.86103	0.38922	FAD7	omega-3 fatty acid desaturase				NA	NA	NA	NA	NA	NA	DUF3474;FA_desaturase	PF11960.11;PF00487.27	Domain_of_unknown_function_(DUF3474);Fatty_acid_desaturase
Sp9512.a02.1.g13050_p1	0.25572	0.5656	359.063	0.31679	0.80724	0.41953		Yip1 domain				NA	NA	NA	NA	NA	NA	NA	NA	NA
Sp9512.a02.1.g13060_p1	-0.35042	NA	0.11091	1.31484	-0.2665	0.78985						NA	NA	NA	NA	NA	NA	NA	NA	NA
Sp9512.a02.1.g13070_p1	-0.18329	0.62	1029.06	0.25872	-0.70846	0.47866		Zinc finger protein	DNA-binding transcription factor activity	GO:0003700	GO:0003674,GO:0003700,GO:0005575,GO:0005622,GO:0005623,GO:0005634,GO:0006355,GO:0008150,GO:0009889,GO:0010468,GO:0010556,GO:0019219,GO:0019222,GO:0031323,GO:0031326,GO:0043226,GO:0043227,GO:0043229,GO:0043231,GO:0044424,GO:0044464,GO:0050789,GO:0050794,GO:0051171,GO:0051252,GO:0060255,GO:0065007,GO:0080090,GO:0140110,GO:1903506,GO:2000112,GO:2001141	GO:0006355	regulation of transcription, DNA-templated	GO:0003700	DNA-binding transcription factor activity	GO:0005634	nucleus	zf-C2H2;zf-C2H2_jaz;zf-met;zf-C2H2_4;zf-C2H2_6;zf-Sec23_Sec24	PF00096.29;PF12171.11;PF12874.10;PF13894.9;PF13912.9;PF04810.18	Zinc_finger,_C2H2_type;Zinc-finger_double-stranded_RNA-binding;Zinc-finger_of_C2H2_type;C2H2-type_zinc_finger;C2H2-type_zinc_finger;Sec23/Sec24_zinc_finger
Sp9512.a02.1.g13080_p1	2.1957	0.00153	151.311	0.61239	3.58266	0.00034		serine threonine-protein kinase-like protein	protein homodimerization activity	GO:0042803	GO:0003674,GO:0005488,GO:0005515,GO:0042802,GO:0042803,GO:0046983	NA	NA	GO:0042803	protein homodimerization activity	NA	NA	Pkinase;PK_Tyr_Ser-Thr;RCC1_2;ABC1	PF00069.28;PF07714.20;PF13540.9;PF03109.19	Protein_kinase_domain;Protein_tyrosine_and_serine/threonine_kinase;Regulator_of_chromosome_condensation_(RCC1)_repeat;ABC1_atypical_kinase-like_domain
Sp9512.a02.1.g13090_p1	0.28336	0.43236	608.303	0.26733	1.06001	0.28914		ZnF_NFX	DNA-binding transcription repressor activity, RNA polymerase II-specific	GO:0001227	GO:0000122,GO:0000976,GO:0000977,GO:0000981,GO:0000982,GO:0001012,GO:0001067,GO:0001078,GO:0001227,GO:0003674,GO:0003676,GO:0003677,GO:0003690,GO:0003700,GO:0005488,GO:0006139,GO:0006351,GO:0006355,GO:0006357,GO:0006366,GO:0006725,GO:0006807,GO:0006950,GO:0006970,GO:0008150,GO:0008152,GO:0009058,GO:0009059,GO:0009628,GO:0009651,GO:0009889,GO:0009890,GO:0009892,GO:0009987,GO:0010310,GO:0010467,GO:0010468,GO:0010556,GO:0010558,GO:0010605,GO:0010629,GO:0016070,GO:0018130,GO:0019219,GO:0019222,GO:0019438,GO:0031323,GO:0031324,GO:0031326,GO:0031327,GO:0032774,GO:0034641,GO:0034645,GO:0034654,GO:0043170,GO:0043565,GO:0044212,GO:0044237,GO:0044238,GO:0044249,GO:0044260,GO:0044271,GO:0045892,GO:0045934,GO:0046483,GO:0048519,GO:0048523,GO:0050789,GO:0050794,GO:0050896,GO:0051171,GO:0051172,GO:0051193,GO:0051252,GO:0051253,GO:0060255,GO:0065007,GO:0071704,GO:0080090,GO:0090304,GO:0097159,GO:0097659,GO:0140110,GO:1901360,GO:1901362,GO:1901363,GO:1901576,GO:1902679,GO:1903506,GO:1903507,GO:1990837,GO:2000112,GO:2000113,GO:2000377,GO:2001141	GO:0010310	regulation of hydrogen peroxide metabolic process	GO:0001227	DNA-binding transcription repressor activity, RNA polymerase II-specific	NA	NA	zf-NF-X1	PF01422.20	NF-X1_type_zinc_finger
Sp9512.a02.1.g13100_p1	-0.62536	0.15089	193.924	0.35097	-1.78162	0.07481		Phosphoinositide phospholipase C				NA	NA	NA	NA	NA	NA	PI-PLC-X;PI-PLC-Y;C2;EF-hand_like;Cwf_Cwc_15	PF00388.22;PF00387.22;PF00168.33;PF09279.14;PF04889.15	Phosphatidylinositol-specific_phospholipase_C,_X_domain;Phosphatidylinositol-specific_phospholipase_C,_Y_domain;C2_domain;Phosphoinositide-specific_phospholipase_C,_efhand-like;Cwf15/Cwc15_cell_cycle_control_protein
Sp9512.a02.1.g13110_p1	-1.31216	0.09792	46.9955	0.64962	-2.01664	0.04373		Dual specificity tyrosine-phosphorylation-regulated kinase	mitotic cell size control checkpoint	GO:0031567	GO:0000075,GO:0000166,GO:0000278,GO:0001558,GO:0003674,GO:0003824,GO:0004672,GO:0004674,GO:0005488,GO:0005524,GO:0005543,GO:0005575,GO:0005622,GO:0005623,GO:0005737,GO:0005826,GO:0005856,GO:0005886,GO:0005938,GO:0006464,GO:0006468,GO:0006793,GO:0006796,GO:0006807,GO:0007049,GO:0007093,GO:0007154,GO:0007165,GO:0007346,GO:0008104,GO:0008144,GO:0008150,GO:0008152,GO:0008289,GO:0008360,GO:0008361,GO:0009898,GO:0009987,GO:0010389,GO:0010564,GO:0010948,GO:0010972,GO:0015629,GO:0016020,GO:0016043,GO:0016301,GO:0016310,GO:0016740,GO:0016772,GO:0016773,GO:0017076,GO:0019538,GO:0019897,GO:0019898,GO:0022402,GO:0022603,GO:0022604,GO:0023052,GO:0030307,GO:0030427,GO:0030554,GO:0030863,GO:0030864,GO:0031234,GO:0031567,GO:0031569,GO:0032153,GO:0032155,GO:0032465,GO:0032535,GO:0032553,GO:0032555,GO:0032559,GO:0032878,GO:0032879,GO:0032880,GO:0032954,GO:0032956,GO:0032970,GO:0033036,GO:0033043,GO:0034613,GO:0035091,GO:0035556,GO:0035639,GO:0035839,GO:0036094,GO:0036211,GO:0040008,GO:0043167,GO:0043168,GO:0043170,GO:0043226,GO:0043228,GO:0043229,GO:0043232,GO:0043412,GO:0044087,GO:0044237,GO:0044238,GO:0044260,GO:0044267,GO:0044422,GO:0044424,GO:0044425,GO:0044430,GO:0044444,GO:0044446,GO:0044448,GO:0044459,GO:0044464,GO:0045786,GO:0045927,GO:0045930,GO:0048518,GO:0048519,GO:0048522,GO:0048523,GO:0048638,GO:0048639,GO:0050789,GO:0050793,GO:0050794,GO:0050896,GO:0051094,GO:0051128,GO:0051130,GO:0051179,GO:0051285,GO:0051286,GO:0051302,GO:0051493,GO:0051510,GO:0051512,GO:0051516,GO:0051518,GO:0051519,GO:0051641,GO:0051716,GO:0051726,GO:0060341,GO:0065007,GO:0065008,GO:0070727,GO:0070938,GO:0071342,GO:0071704,GO:0071840,GO:0071944,GO:0072395,GO:0072413,GO:0072453,GO:0072471,GO:0090066,GO:0097159,GO:0097367,GO:0098552,GO:0098562,GO:0099568,GO:0099738,GO:0120105,GO:0140096,GO:1901265,GO:1901363,GO:1901564,GO:1901648,GO:1901981,GO:1901987,GO:1901988,GO:1901990,GO:1901991,GO:1902412,GO:1902471,GO:1902749,GO:1902750,GO:1903047,GO:1903066,GO:1903067,GO:1903076,GO:1903077,GO:1903436,GO:1903505,GO:1903827,GO:1903828,GO:1904375,GO:1904376,GO:1905475,GO:1905476,GO:2000073,GO:2000769	GO:1903505	regulation of establishment of actomyosin contractile ring localization involved in mitotic cell cycle	GO:1901981	phosphatidylinositol phosphate binding	GO:0120105	mitotic actomyosin contractile ring, intermediate layer	Pkinase;PK_Tyr_Ser-Thr;SNF2_assoc;APH	PF00069.28;PF07714.20;PF08455.13;PF01636.26	Protein_kinase_domain;Protein_tyrosine_and_serine/threonine_kinase;Bacterial_SNF2_helicase_associated;Phosphotransferase_enzyme_family
Sp9512.a02.1.g13120_p1	-4.56503	0	388.638	0.48699	-9.3256	0		Double Clp-N motif-containing P-loop nucleoside triphosphate hydrolases superfamily protein	response to strigolactone	GO:1902347	GO:0008150,GO:0009719,GO:0009725,GO:0010033,GO:0014070,GO:0033993,GO:0042221,GO:0050896,GO:1901700,GO:1902347	GO:1902347	response to strigolactone	NA	NA	NA	NA	AAA_2;Clp_N	PF07724.17;PF02861.23	AAA_domain_(Cdc48_subfamily);Clp_amino_terminal_domain,_pathogenicity_island_component
Sp9512.a02.1.g13130_p1	2.05444	0.01343	172.831	0.71469	2.87185	0.00408		Belongs to the iron ascorbate-dependent oxidoreductase family				NA	NA	NA	NA	NA	NA	2OG-FeII_Oxy;DIOX_N	PF03171.23;PF14226.9	2OG-Fe(II)_oxygenase_superfamily;non-haem_dioxygenase_in_morphine_synthesis_N-terminal
Sp9512.a02.1.g13140_p1	-0.88631	0.6046	0.88993	1.32683	-0.73651	0.46142		Double Clp-N motif-containing P-loop nucleoside triphosphate hydrolases superfamily protein	response to strigolactone	GO:1902347	GO:0008150,GO:0009719,GO:0009725,GO:0010033,GO:0014070,GO:0033993,GO:0042221,GO:0050896,GO:1901700,GO:1902347	GO:1902347	response to strigolactone	NA	NA	NA	NA	AAA_2	PF07724.17	AAA_domain_(Cdc48_subfamily)
Sp9512.a02.1.g13160_p1	2.93585	0.01818	10.4478	1.05084	2.75678	0.00584		Belongs to the iron ascorbate-dependent oxidoreductase family				NA	NA	NA	NA	NA	NA	2OG-FeII_Oxy;DIOX_N	PF03171.23;PF14226.9	2OG-Fe(II)_oxygenase_superfamily;non-haem_dioxygenase_in_morphine_synthesis_N-terminal
Sp9512.a02.1.g13170_p1	-0.58365	0.2557	356.717	0.40123	-1.45466	0.14576	CPK13	calcium-dependent protein kinase	calcium-dependent protein serine/threonine kinase activity	GO:0009931	GO:0001101,GO:0003674,GO:0003824,GO:0004672,GO:0004674,GO:0004683,GO:0005488,GO:0005515,GO:0005516,GO:0005575,GO:0005622,GO:0005623,GO:0005634,GO:0005737,GO:0005886,GO:0006464,GO:0006468,GO:0006793,GO:0006796,GO:0006807,GO:0007154,GO:0007165,GO:0008150,GO:0008152,GO:0009719,GO:0009725,GO:0009737,GO:0009738,GO:0009755,GO:0009931,GO:0009987,GO:0010033,GO:0010857,GO:0016020,GO:0016301,GO:0016310,GO:0016740,GO:0016772,GO:0016773,GO:0018105,GO:0018193,GO:0018209,GO:0019538,GO:0023052,GO:0032870,GO:0033993,GO:0035556,GO:0036211,GO:0042221,GO:0043170,GO:0043226,GO:0043227,GO:0043229,GO:0043231,GO:0043412,GO:0044237,GO:0044238,GO:0044260,GO:0044267,GO:0044424,GO:0044464,GO:0046777,GO:0050789,GO:0050794,GO:0050896,GO:0051716,GO:0065007,GO:0070887,GO:0071215,GO:0071229,GO:0071310,GO:0071396,GO:0071495,GO:0071704,GO:0071944,GO:0097305,GO:0097306,GO:0140096,GO:1901564,GO:1901700,GO:1901701	GO:0018105	peptidyl-serine phosphorylation	GO:0009931	calcium-dependent protein serine/threonine kinase activity	GO:0005886	plasma membrane	Pkinase;EF-hand_1;EF-hand_7;PK_Tyr_Ser-Thr;EF-hand_6;EF-hand_5;EF-hand_8;EF-hand_4;SPARC_Ca_bdg;Kdo;Kinase-like;APH;ABC1;Caleosin;EF-hand_9;Pkinase_fungal	PF00069.28;PF00036.35;PF13499.9;PF07714.20;PF13405.9;PF13202.9;PF13833.9;PF12763.10;PF10591.12;PF06293.17;PF14531.9;PF01636.26;PF03109.19;PF05042.16;PF14658.9;PF17667.4	Protein_kinase_domain;EF_hand;EF-hand_domain_pair;Protein_tyrosine_and_serine/threonine_kinase;EF-hand_domain;EF_hand;EF-hand_domain_pair;Cytoskeletal-regulatory_complex_EF_hand;Secreted_protein_acidic_and_rich_in_cysteine_Ca_binding_region;Lipopolysaccharide_kinase_(Kdo/WaaP)_family;Kinase-like;Phosphotransferase_enzyme_family;ABC1_atypical_kinase-like_domain;Caleosin_related_protein;EF-hand_domain;Fungal_protein_kinase
Sp9512.a02.1.g13180_p1	1.96104	0	571.145	0.39198	5.00243	0		zinc finger CCCH domain-containing protein	DNA-binding transcription factor activity	GO:0003700	GO:0003674,GO:0003700,GO:0006355,GO:0008150,GO:0009889,GO:0010468,GO:0010556,GO:0019219,GO:0019222,GO:0031323,GO:0031326,GO:0050789,GO:0050794,GO:0051171,GO:0051252,GO:0060255,GO:0065007,GO:0080090,GO:0140110,GO:1903506,GO:2000112,GO:2001141	GO:0006355	regulation of transcription, DNA-templated	GO:0003700	DNA-binding transcription factor activity	NA	NA	Ank;Ank_3;Ank_2;zf-CCCH_4;Ank_4;zf-CCCH;Ank_5;zf_CCCH_4;Torus	PF00023.33;PF13606.9;PF12796.10;PF18044.4;PF13637.9;PF00642.27;PF13857.9;PF18345.4;PF16131.8	Ankyrin_repeat;Ankyrin_repeat;Ankyrin_repeats_(3_copies);CCCH-type_zinc_finger;Ankyrin_repeats_(many_copies);Zinc_finger_C-x8-C-x5-C-x3-H_type_(and_similar);Ankyrin_repeats_(many_copies);Zinc_finger_domain;Torus_domain
Sp9512.a02.1.g13190_p1	1.1709	0.00507	1706.42	0.36462	3.21114	0.00132		Ring finger domain				NA	NA	NA	NA	NA	NA	zf-RING_2;zf-C3HC4_2;zf-C3HC4;zf-rbx1;zf-RING_5;zf-RING_11;zf-C3HC4_3;zf-RING_UBOX;zf-RING_10;zf-ANAPC11;zf-RING_16;Prok-RING_4	PF13639.9;PF13923.9;PF00097.28;PF12678.10;PF14634.9;PF17123.8;PF13920.9;PF13445.9;PF16685.8;PF12861.10;PF17120.8;PF14447.9	Ring_finger_domain;Zinc_finger,_C3HC4_type_(RING_finger);Zinc_finger,_C3HC4_type_(RING_finger);RING-H2_zinc_finger_domain;zinc-RING_finger_domain;RING-like_zinc_finger;Zinc_finger,_C3HC4_type_(RING_finger);RING-type_zinc-finger;zinc_RING_finger_of_MSL2;Anaphase-promoting_complex_subunit_11_RING-H2_finger;RING/Ubox_like_zinc-binding_domain;Prokaryotic_RING_finger_family_4
Sp9512.a02.1.g13200_p1	0.93009	0.13987	105.579	0.50959	1.82484	0.06802						NA	NA	NA	NA	NA	NA	NA	NA	NA
Sp9512.a02.1.g13210_p1	-0.88911	0.0722	776.717	0.40977	-2.16978	0.03002		Necessary for protein translocation in the endoplasmic reticulum				NA	NA	NA	NA	NA	NA	Sec61_beta	PF03911.19	Sec61beta_family
Sp9512.a02.1.g13220_p1	0.72644	0.0152	2120.63	0.25716	2.82489	0.00473		SANT SWI3, ADA2, N-CoR and TFIIIB'' DNA-binding domains	regulation of lipid transport	GO:0032368	GO:0000122,GO:0000226,GO:0000228,GO:0000785,GO:0000790,GO:0000981,GO:0001067,GO:0001085,GO:0001102,GO:0001932,GO:0001933,GO:0003674,GO:0003676,GO:0003677,GO:0003700,GO:0003712,GO:0003714,GO:0005102,GO:0005488,GO:0005515,GO:0005575,GO:0005622,GO:0005623,GO:0005634,GO:0005654,GO:0005694,GO:0005737,GO:0005819,GO:0005829,GO:0005856,GO:0005874,GO:0005876,GO:0006109,GO:0006110,GO:0006139,GO:0006140,GO:0006351,GO:0006355,GO:0006357,GO:0006366,GO:0006725,GO:0006807,GO:0006996,GO:0007010,GO:0007017,GO:0007049,GO:0007051,GO:0007623,GO:0008134,GO:0008150,GO:0008152,GO:0009058,GO:0009059,GO:0009889,GO:0009890,GO:0009892,GO:0009893,GO:0009894,GO:0009966,GO:0009968,GO:0009987,GO:0010467,GO:0010468,GO:0010556,GO:0010558,GO:0010563,GO:0010604,GO:0010605,GO:0010628,GO:0010629,GO:0010646,GO:0010648,GO:0015630,GO:0016043,GO:0016070,GO:0016922,GO:0017053,GO:0018130,GO:0019216,GO:0019219,GO:0019220,GO:0019222,GO:0019438,GO:0019899,GO:0022402,GO:0022607,GO:0023051,GO:0023057,GO:0030808,GO:0030811,GO:0031323,GO:0031324,GO:0031326,GO:0031327,GO:0031329,GO:0031399,GO:0031400,GO:0031974,GO:0031981,GO:0032268,GO:0032269,GO:0032368,GO:0032774,GO:0032872,GO:0032873,GO:0032879,GO:0032890,GO:0032991,GO:0033613,GO:0034641,GO:0034645,GO:0034654,GO:0035257,GO:0042325,GO:0042326,GO:0042826,GO:0043170,GO:0043226,GO:0043227,GO:0043228,GO:0043229,GO:0043231,GO:0043232,GO:0043233,GO:0043269,GO:0043408,GO:0043409,GO:0043467,GO:0043470,GO:0044070,GO:0044085,GO:0044212,GO:0044237,GO:0044238,GO:0044249,GO:0044260,GO:0044271,GO:0044422,GO:0044424,GO:0044427,GO:0044428,GO:0044430,GO:0044444,GO:0044446,GO:0044454,GO:0044464,GO:0045892,GO:0045934,GO:0045936,GO:0046328,GO:0046329,GO:0046483,GO:0046966,GO:0048511,GO:0048518,GO:0048519,GO:0048523,GO:0048583,GO:0048585,GO:0050789,GO:0050794,GO:0051049,GO:0051171,GO:0051172,GO:0051174,GO:0051193,GO:0051196,GO:0051225,GO:0051246,GO:0051248,GO:0051252,GO:0051253,GO:0051427,GO:0060147,GO:0060149,GO:0060255,GO:0060964,GO:0060965,GO:0060966,GO:0060967,GO:0060968,GO:0060969,GO:0062012,GO:0065007,GO:0070013,GO:0070302,GO:0070303,GO:0070920,GO:0070925,GO:0071704,GO:0071840,GO:0072361,GO:0072362,GO:0072367,GO:0072368,GO:0080090,GO:0080134,GO:0080135,GO:0090304,GO:0097159,GO:0097659,GO:0098679,GO:0099080,GO:0099081,GO:0099512,GO:0099513,GO:0140110,GO:1900371,GO:1900402,GO:1900542,GO:1901360,GO:1901362,GO:1901363,GO:1901576,GO:1902531,GO:1902532,GO:1902679,GO:1903506,GO:1903507,GO:1903578,GO:1903798,GO:1903799,GO:1905952,GO:2000112,GO:2000113,GO:2000191,GO:2001141,GO:2001169	GO:0046329	negative regulation of JNK cascade	GO:0046966	thyroid hormone receptor binding	GO:0005876	spindle microtubule	Myb_DNA-binding;Myb_DNA-bind_7;Myb_DNA-bind_6;TFIIE_alpha;TF_Zn_Ribbon	PF00249.34;PF15963.8;PF13921.9;PF02002.20;PF08271.15	Myb-like_DNA-binding_domain;Myb_DNA-binding_like;Myb-like_DNA-binding_domain;TFIIE_alpha_subunit;TFIIB_zinc-binding
Sp9512.a02.1.g13230_p1	0.23326	0.66315	755.409	0.37028	0.62998	0.52871						NA	NA	NA	NA	NA	NA	NA	NA	NA
Sp9512.a02.1.g13240_p1	1.18886	0.0085	190.836	0.39171	3.03504	0.00241		Belongs to the tetraspanin (TM4SF) family				NA	NA	NA	NA	NA	NA	Tetraspanin	PF00335.23	Tetraspanin_family
Sp9512.a02.1.g13250_p1	0.94855	0.11074	952.619	0.48541	1.9539	0.05071		Belongs to the peptidase S10 family	serine-type carboxypeptidase activity	GO:0004185	GO:0003674,GO:0003824,GO:0004180,GO:0004185,GO:0005575,GO:0005622,GO:0005623,GO:0005737,GO:0005773,GO:0006508,GO:0006807,GO:0008150,GO:0008152,GO:0008233,GO:0008236,GO:0008238,GO:0009056,GO:0009057,GO:0009987,GO:0016787,GO:0017171,GO:0019538,GO:0030163,GO:0043170,GO:0043226,GO:0043227,GO:0043229,GO:0043231,GO:0044237,GO:0044238,GO:0044248,GO:0044257,GO:0044260,GO:0044265,GO:0044267,GO:0044424,GO:0044444,GO:0044464,GO:0051603,GO:0070008,GO:0070011,GO:0071704,GO:0140096,GO:1901564,GO:1901565,GO:1901575	GO:0051603	proteolysis involved in cellular protein catabolic process	GO:0004185	serine-type carboxypeptidase activity	GO:0005773	vacuole	Peptidase_S10	PF00450.25	Serine_carboxypeptidase
Sp9512.a02.1.g13260_p1	-0.52238	0.52955	157.034	0.59766	-0.8739	0.38217		DNA-binding protein that specifically recognizes a negative element (S1F) within the RPS1 promoter				NA	NA	NA	NA	NA	NA	S1FA;SNARE_assoc;CD34_antigen	PF04689.16;PF09335.14;PF06365.15	DNA_binding_protein_S1FA;SNARE_associated_Golgi_protein;CD34/Podocalyxin_family
Sp9512.a02.1.g13270_p1	-4.07924	0	2274.32	0.28172	-14.4728	0		Belongs to the peroxidase family. Classical plant (class III) peroxidase subfamily				NA	NA	NA	NA	NA	NA	peroxidase	PF00141.26	Peroxidase
Sp9512.a02.1.g13280_p1	0.31378	0.60768	132.703	0.42928	0.73096	0.4648		Pentatricopeptide repeat-containing protein				NA	NA	NA	NA	NA	NA	PPR_2;PPR;PPR_1;PPR_3;E_motif;DYW_deaminase;TPR_14;TetR_C_2	PF13041.9;PF01535.23;PF12854.10;PF13812.9;PF20431.1;PF14432.9;PF13428.9;PF08361.14	PPR_repeat_family;PPR_repeat;PPR_repeat;Pentatricopeptide_repeat_domain;E_motif;DYW_family_of_nucleic_acid_deaminases;Tetratricopeptide_repeat;MAATS-type_transcriptional_repressor,_C-terminal_region
Sp9512.a02.1.g13290_p1	0.56771	0.58383	32.3094	0.73338	0.77447	0.43865						NA	NA	NA	NA	NA	NA	NA	NA	NA
Sp9512.a02.1.g13300_p1	0.61715	0.05851	671.059	0.2719	2.26978	0.02322		Binds specifically and directly to substrates containing either a simple or bipartite NLS motif. Promotes docking of import substrates to the nuclear envelope	NLS-bearing protein import into nucleus	GO:0006607	GO:0003674,GO:0005048,GO:0005215,GO:0005488,GO:0005575,GO:0005622,GO:0005623,GO:0005634,GO:0005635,GO:0005643,GO:0005654,GO:0005737,GO:0005829,GO:0006606,GO:0006607,GO:0006810,GO:0006886,GO:0006913,GO:0008104,GO:0008139,GO:0008150,GO:0008565,GO:0012505,GO:0015031,GO:0015833,GO:0017038,GO:0031967,GO:0031974,GO:0031975,GO:0031981,GO:0032991,GO:0033036,GO:0033218,GO:0033365,GO:0034504,GO:0034613,GO:0042277,GO:0042886,GO:0043226,GO:0043227,GO:0043229,GO:0043231,GO:0043233,GO:0044422,GO:0044424,GO:0044428,GO:0044444,GO:0044446,GO:0044464,GO:0045184,GO:0046907,GO:0048471,GO:0051169,GO:0051170,GO:0051179,GO:0051234,GO:0051641,GO:0051649,GO:0070013,GO:0070727,GO:0071702,GO:0071705,GO:0072594	GO:0006607	NLS-bearing protein import into nucleus	GO:0008139	nuclear localization sequence binding	GO:0048471	perinuclear region of cytoplasm	Arm;HEAT_EZ;HEAT_2;Arm_3;PUL;HEAT;Cnd1	PF00514.26;PF13513.9;PF13646.9;PF16186.8;PF08324.14;PF02985.25;PF12717.10	Armadillo/beta-catenin-like_repeat;HEAT-like_repeat;HEAT_repeats;Atypical_Arm_repeat;PUL_domain;HEAT_repeat;non-SMC_mitotic_condensation_complex_subunit_1
Sp9512.a02.1.g13310_p1	0.30323	0.5078	337.625	0.33143	0.91491	0.36024		isoform X1				NA	NA	NA	NA	NA	NA	Taxilin;APG6_N	PF09728.12;PF17675.4	Myosin-like_coiled-coil_protein;Apg6_coiled-coil_region
Sp9512.a02.1.g13320_p1	0.13081	0.75828	339.398	0.28769	0.4547	0.64932		Legume lectin domain				NA	NA	NA	NA	NA	NA	Lectin_legB;Pkinase;PK_Tyr_Ser-Thr;Pkinase_fungal;Bact_lectin;Kinase-like;APH;ABC1	PF00139.22;PF00069.28;PF07714.20;PF17667.4;PF18483.4;PF14531.9;PF01636.26;PF03109.19	Legume_lectin_domain;Protein_kinase_domain;Protein_tyrosine_and_serine/threonine_kinase;Fungal_protein_kinase;Bacterial_lectin;Kinase-like;Phosphotransferase_enzyme_family;ABC1_atypical_kinase-like_domain
Sp9512.a02.1.g13330_p1	1.94678	3e-05	248.528	0.42532	4.57665	0		Pseudouridine synthase	enzyme-directed rRNA pseudouridine synthesis	GO:0000455	GO:0000154,GO:0000455,GO:0001522,GO:0003674,GO:0003824,GO:0006139,GO:0006364,GO:0006396,GO:0006399,GO:0006400,GO:0006725,GO:0006807,GO:0008033,GO:0008150,GO:0008152,GO:0009451,GO:0009982,GO:0009987,GO:0010467,GO:0016070,GO:0016072,GO:0016853,GO:0016866,GO:0022613,GO:0031118,GO:0031119,GO:0034470,GO:0034641,GO:0034660,GO:0042254,GO:0043170,GO:0043412,GO:0044085,GO:0044237,GO:0044238,GO:0046483,GO:0071704,GO:0071840,GO:0090304,GO:1901360	GO:0000455	enzyme-directed rRNA pseudouridine synthesis	GO:0009982	pseudouridine synthase activity	NA	NA	PseudoU_synth_2;S4;DUF5996	PF00849.25;PF01479.28;PF19459.2	RNA_pseudouridylate_synthase;S4_domain;Family_of_unknown_function_(DUF5996)
Sp9512.a02.1.g13340_p1	2.40808	0.00111	259.162	0.6544	3.67666	0.00024		Protamine P1 family protein				NA	NA	NA	NA	NA	NA	NA	NA	NA
Sp9512.a02.1.g13350_p1	0.83736	0.0026	1319.68	0.24468	3.42227	0.00062		Cell number regulator				NA	NA	NA	NA	NA	NA	PLAC8	PF04749.20	PLAC8_family
Sp9512.a02.1.g13360_p1	0.77255	0.06201	2150.24	0.34456	2.24207	0.02496	SIZ1	E3 SUMO-protein ligase SIZ1	negative regulation of systemic acquired resistance	GO:0010113	GO:0000003,GO:0000902,GO:0001101,GO:0002682,GO:0002683,GO:0002831,GO:0002832,GO:0003006,GO:0003674,GO:0003824,GO:0005575,GO:0005622,GO:0005623,GO:0005634,GO:0006464,GO:0006807,GO:0006935,GO:0006950,GO:0007154,GO:0007275,GO:0008150,GO:0008152,GO:0009266,GO:0009267,GO:0009408,GO:0009409,GO:0009414,GO:0009415,GO:0009553,GO:0009593,GO:0009605,GO:0009628,GO:0009653,GO:0009787,GO:0009791,GO:0009826,GO:0009856,GO:0009908,GO:0009909,GO:0009910,GO:0009966,GO:0009987,GO:0009991,GO:0010035,GO:0010112,GO:0010113,GO:0010183,GO:0010247,GO:0010286,GO:0010337,GO:0010565,GO:0010646,GO:0010817,GO:0016036,GO:0016043,GO:0016049,GO:0016740,GO:0016925,GO:0018193,GO:0018205,GO:0019222,GO:0019538,GO:0019787,GO:0019789,GO:0022414,GO:0023051,GO:0031323,GO:0031347,GO:0031348,GO:0031667,GO:0031668,GO:0031669,GO:0032101,GO:0032102,GO:0032350,GO:0032446,GO:0032501,GO:0032502,GO:0032989,GO:0033554,GO:0035670,GO:0036211,GO:0040007,GO:0040008,GO:0040011,GO:0042221,GO:0042330,GO:0042594,GO:0043170,GO:0043226,GO:0043227,GO:0043229,GO:0043231,GO:0043412,GO:0043900,GO:0043901,GO:0044237,GO:0044238,GO:0044260,GO:0044267,GO:0044424,GO:0044464,GO:0044706,GO:0045088,GO:0045824,GO:0048229,GO:0048367,GO:0048437,GO:0048438,GO:0048440,GO:0048467,GO:0048481,GO:0048519,GO:0048580,GO:0048581,GO:0048583,GO:0048585,GO:0048589,GO:0048608,GO:0048731,GO:0048827,GO:0048831,GO:0048856,GO:0048868,GO:0048869,GO:0050776,GO:0050777,GO:0050789,GO:0050793,GO:0050794,GO:0050826,GO:0050896,GO:0050918,GO:0051093,GO:0051171,GO:0051239,GO:0051241,GO:0051301,GO:0051606,GO:0051704,GO:0051716,GO:0060560,GO:0061458,GO:0061659,GO:0061665,GO:0062012,GO:0065007,GO:0065008,GO:0070647,GO:0071496,GO:0071704,GO:0071840,GO:0080134,GO:0090352,GO:0090567,GO:0099402,GO:0140096,GO:1901419,GO:1901564,GO:1901700,GO:1903314,GO:1905957,GO:2000026,GO:2000070,GO:2000241,GO:2000242	GO:0090352	regulation of nitrate assimilation	GO:0061665	SUMO ligase activity	GO:0005634	nucleus	zf-MIZ;SAP;PHD;SAP_new25;zf-Nse;zf-Sec23_Sec24	PF02891.23;PF02037.30;PF00628.32;PF18953.3;PF11789.11;PF04810.18	MIZ/SP-RING_zinc_finger;SAP_domain;PHD-finger;SAP_domain-containing_new25;Zinc-finger_of_the_MIZ_type_in_Nse_subunit;Sec23/Sec24_zinc_finger
Sp9512.a02.1.g13370_p1	-1.09555	0.00425	709.497	0.33495	-3.27053	0.00107		Glycosyl transferase family 4	UDP-N-acetylglucosamine-dolichyl-phosphate N-acetylglucosaminephosphotransferase activity	GO:0003975	GO:0003674,GO:0003824,GO:0003975,GO:0005575,GO:0005622,GO:0005623,GO:0005737,GO:0005783,GO:0005789,GO:0006464,GO:0006486,GO:0006487,GO:0006488,GO:0006489,GO:0006490,GO:0006629,GO:0006644,GO:0006793,GO:0006796,GO:0006807,GO:0008150,GO:0008152,GO:0008610,GO:0008654,GO:0009058,GO:0009059,GO:0009100,GO:0009101,GO:0009987,GO:0012505,GO:0016020,GO:0016021,GO:0016740,GO:0016772,GO:0016780,GO:0019538,GO:0019637,GO:0031224,GO:0031984,GO:0034645,GO:0036211,GO:0042175,GO:0043170,GO:0043226,GO:0043227,GO:0043229,GO:0043231,GO:0043412,GO:0043413,GO:0044237,GO:0044238,GO:0044249,GO:0044255,GO:0044260,GO:0044267,GO:0044422,GO:0044424,GO:0044425,GO:0044432,GO:0044444,GO:0044446,GO:0044464,GO:0046465,GO:0070085,GO:0071704,GO:0090407,GO:0098827,GO:1901135,GO:1901137,GO:1901564,GO:1901566,GO:1901576	GO:0006489	dolichyl diphosphate biosynthetic process	GO:0003975	UDP-N-acetylglucosamine-dolichyl-phosphate N-acetylglucosaminephosphotransferase activity	GO:0042175	nuclear outer membrane-endoplasmic reticulum membrane network	Glycos_transf_4	PF00953.24	Glycosyl_transferase_family_4
Sp9512.a02.1.g13380_p1	0.00983	0.98763	730.605	0.41397	0.02375	0.98105		Hydrolase, alpha beta fold family protein				NA	NA	NA	NA	NA	NA	Abhydrolase_1;Abhydrolase_6;Hydrolase_4;Esterase	PF00561.23;PF12697.10;PF12146.11;PF00756.23	alpha/beta_hydrolase_fold;Alpha/beta_hydrolase_family;Serine_aminopeptidase,_S33;Putative_esterase
Sp9512.a02.1.g13390_p1	0.1918	0.70931	846.067	0.35164	0.54543	0.58546		DEAD-box ATP-dependent RNA helicase	RNA secondary structure unwinding	GO:0010501	GO:0000375,GO:0000377,GO:0000398,GO:0003674,GO:0003724,GO:0003824,GO:0004004,GO:0004386,GO:0005575,GO:0005622,GO:0005623,GO:0005634,GO:0005730,GO:0005737,GO:0006139,GO:0006396,GO:0006397,GO:0006725,GO:0006807,GO:0008026,GO:0008150,GO:0008152,GO:0008186,GO:0008380,GO:0009987,GO:0010467,GO:0010468,GO:0010501,GO:0016070,GO:0016071,GO:0016462,GO:0016787,GO:0016817,GO:0016818,GO:0016887,GO:0017111,GO:0019222,GO:0031974,GO:0031981,GO:0034641,GO:0042623,GO:0043170,GO:0043226,GO:0043227,GO:0043228,GO:0043229,GO:0043231,GO:0043232,GO:0043233,GO:0044237,GO:0044238,GO:0044422,GO:0044424,GO:0044428,GO:0044446,GO:0044464,GO:0046483,GO:0050789,GO:0060255,GO:0065007,GO:0070013,GO:0070035,GO:0071704,GO:0090304,GO:0140098,GO:1901360	GO:0010501	RNA secondary structure unwinding	GO:0003724	RNA helicase activity	GO:0005730	nucleolus	DEAD;Helicase_C	PF00270.32;PF00271.34	DEAD/DEAH_box_helicase;Helicase_conserved_C-terminal_domain
Sp9512.a02.1.g13400_p1	-0.70755	0.25312	375.221	0.48409	-1.46161	0.14385	TIM10	Mitochondrial import inner membrane translocase subunit	protein insertion into mitochondrial inner membrane	GO:0045039	GO:0003674,GO:0005215,GO:0005575,GO:0005622,GO:0005623,GO:0005737,GO:0005739,GO:0005740,GO:0005743,GO:0006605,GO:0006626,GO:0006810,GO:0006839,GO:0006886,GO:0006996,GO:0007005,GO:0007006,GO:0007007,GO:0008104,GO:0008150,GO:0008565,GO:0009987,GO:0015031,GO:0015833,GO:0016020,GO:0016043,GO:0017038,GO:0019866,GO:0031090,GO:0031966,GO:0031967,GO:0031975,GO:0033036,GO:0033365,GO:0034613,GO:0042886,GO:0043226,GO:0043227,GO:0043229,GO:0043231,GO:0044422,GO:0044424,GO:0044429,GO:0044444,GO:0044446,GO:0044464,GO:0044743,GO:0045039,GO:0045184,GO:0046907,GO:0051179,GO:0051234,GO:0051641,GO:0051649,GO:0055085,GO:0061024,GO:0065002,GO:0070585,GO:0070727,GO:0071702,GO:0071705,GO:0071806,GO:0071840,GO:0072594,GO:0072655,GO:0072657,GO:0090150,GO:0090151,GO:1990542	GO:0045039	protein insertion into mitochondrial inner membrane	GO:0005215	transporter activity	GO:0005743	mitochondrial inner membrane	zf-Tim10_DDP	PF02953.18	Tim10/DDP_family_zinc_finger
Sp9512.a02.1.g13410_p1	-0.0537	0.92419	428.42	0.35478	-0.15136	0.87969		Exonuclease V - a 5' deoxyribonuclease				NA	NA	NA	NA	NA	NA	Exo5;Glyco_transf_43;PDDEXK_1	PF09810.12;PF03360.19;PF12705.10	Exonuclease_V_-_a_5'_deoxyribonuclease;Glycosyltransferase_family_43;PD-(D/E)XK_nuclease_superfamily
Sp9512.a02.1.g13420_p1	0.02998	0.98017	21.2543	0.74148	0.04041	0.96777						NA	NA	NA	NA	NA	NA	NA	NA	NA
Sp9512.a02.1.g13430_p1	1.42265	0.01052	321.884	0.48075	2.95879	0.00309		Belongs to the UPP synthase family				NA	NA	NA	NA	NA	NA	Prenyltransf	PF01255.22	Putative_undecaprenyl_diphosphate_synthase
Sp9512.a02.1.g13440_p1	3.1143	0.00013	60.6772	0.73269	4.24015	2e-05		LOB domain-containing protein				NA	NA	NA	NA	NA	NA	LOB	PF03195.17	Lateral_organ_boundaries_(LOB)_domain
Sp9512.a02.1.g13450_p1	-1.71461	0	1418.92	0.31517	-5.43998	0		Interactor of constitutive active ROPs	cortical microtubule organization	GO:0043622	GO:0000226,GO:0005575,GO:0005622,GO:0005623,GO:0005634,GO:0005737,GO:0005856,GO:0005874,GO:0005886,GO:0006996,GO:0007010,GO:0007017,GO:0008150,GO:0009507,GO:0009536,GO:0009664,GO:0009987,GO:0015630,GO:0016020,GO:0016043,GO:0030865,GO:0031122,GO:0043226,GO:0043227,GO:0043228,GO:0043229,GO:0043231,GO:0043232,GO:0043622,GO:0044422,GO:0044424,GO:0044430,GO:0044444,GO:0044446,GO:0044464,GO:0045229,GO:0071554,GO:0071555,GO:0071669,GO:0071840,GO:0071944,GO:0097435,GO:0099080,GO:0099081,GO:0099512,GO:0099513	GO:0043622	cortical microtubule organization	NA	NA	GO:0005874	microtubule	Fez1	PF06818.18	Fez1
Sp9512.a02.1.g13460_p1	0.84998	0.00527	1154.29	0.26576	3.19832	0.00138		PWWP domain				NA	NA	NA	NA	NA	NA	RRM_1	PF00076.25	RNA_recognition_motif._(a.k.a._RRM,_RBD,_or_RNP_domain)
Sp9512.a02.1.g13470_p1	-2.60757	2e-05	79.1379	0.54672	-4.75285	0						NA	NA	NA	NA	NA	NA	NA	NA	NA
Sp9512.a02.1.g13480_p1	-2.45592	0.00053	125.773	0.63199	-3.88314	0.0001						NA	NA	NA	NA	NA	NA	NA	NA	NA
Sp9512.a02.1.g13490_p1	0.94674	0.26273	28.895	0.65943	1.4354	0.15117		Pentatricopeptide repeat-containing protein	plastid membrane	GO:0042170	GO:0003674,GO:0003676,GO:0003723,GO:0003824,GO:0004518,GO:0004519,GO:0005488,GO:0005575,GO:0005622,GO:0005623,GO:0005737,GO:0006139,GO:0006725,GO:0006807,GO:0008150,GO:0008152,GO:0009451,GO:0009526,GO:0009536,GO:0009987,GO:0016020,GO:0016070,GO:0016787,GO:0016788,GO:0031090,GO:0031967,GO:0031975,GO:0034641,GO:0042170,GO:0043170,GO:0043226,GO:0043227,GO:0043229,GO:0043231,GO:0043412,GO:0044237,GO:0044238,GO:0044422,GO:0044424,GO:0044435,GO:0044444,GO:0044446,GO:0044464,GO:0046483,GO:0071704,GO:0090304,GO:0090305,GO:0097159,GO:1901360,GO:1901363	GO:0009451	RNA modification	GO:0004519	endonuclease activity	GO:0042170	plastid membrane	PPR_1;PPR_2;PPR_3;PPR;PPR_long	PF12854.10;PF13041.9;PF13812.9;PF01535.23;PF17177.7	PPR_repeat;PPR_repeat_family;Pentatricopeptide_repeat_domain;PPR_repeat;Pentacotripeptide-repeat_region_of_PRORP
Sp9512.a02.1.g13500_p1	1.27824	0.00112	521.946	0.3478	3.67515	0.00024	UPL4	E3 ubiquitin-protein ligase UPL4	ubiquitin protein ligase activity	GO:0061630	GO:0003674,GO:0003824,GO:0004842,GO:0005575,GO:0005622,GO:0005623,GO:0005737,GO:0006464,GO:0006807,GO:0008150,GO:0008152,GO:0009987,GO:0016567,GO:0016740,GO:0019538,GO:0019787,GO:0032446,GO:0036211,GO:0043170,GO:0043412,GO:0044237,GO:0044238,GO:0044260,GO:0044267,GO:0044424,GO:0044464,GO:0061630,GO:0061659,GO:0070647,GO:0071704,GO:0140096,GO:1901564	GO:0016567	protein ubiquitination	GO:0061630	ubiquitin protein ligase activity	GO:0005737	cytoplasm	HECT;Arm	PF00632.28;PF00514.26	HECT-domain_(ubiquitin-transferase);Armadillo/beta-catenin-like_repeat
Sp9512.a02.1.g13510_p1	0.24639	0.91137	0.59433	1.32724	0.1735	0.86226						NA	NA	NA	NA	NA	NA	NA	NA	NA
Sp9512.a02.1.g13520_p1	-0.38999	0.52711	752.977	0.44417	-0.87803	0.37993		Pentatricopeptide repeat domain	mRNA processing	GO:0006397	GO:0003674,GO:0003676,GO:0003723,GO:0003729,GO:0003824,GO:0004518,GO:0004519,GO:0005488,GO:0005575,GO:0005622,GO:0005623,GO:0005737,GO:0006139,GO:0006396,GO:0006397,GO:0006725,GO:0006807,GO:0008150,GO:0008152,GO:0009451,GO:0009507,GO:0009532,GO:0009536,GO:0009570,GO:0009987,GO:0010467,GO:0016070,GO:0016071,GO:0016787,GO:0016788,GO:0034641,GO:0043170,GO:0043226,GO:0043227,GO:0043229,GO:0043231,GO:0043412,GO:0044237,GO:0044238,GO:0044422,GO:0044424,GO:0044434,GO:0044435,GO:0044444,GO:0044446,GO:0044464,GO:0046483,GO:0071704,GO:0090304,GO:0090305,GO:0097159,GO:1901360,GO:1901363	GO:0006397	mRNA processing	GO:0003729	mRNA binding	GO:0009570	chloroplast stroma	PPR_2;PPR;PPR_1;PPR_3;PPR_long;TPR_14;TPR_19;TPR_MalT;Mtf2;SPOB_a	PF13041.9;PF01535.23;PF12854.10;PF13812.9;PF17177.7;PF13428.9;PF14559.9;PF17874.4;PF19189.3;PF14689.9	PPR_repeat_family;PPR_repeat;PPR_repeat;Pentatricopeptide_repeat_domain;Pentacotripeptide-repeat_region_of_PRORP;Tetratricopeptide_repeat;Tetratricopeptide_repeat;MalT-like_TPR_region;Mtf2_family;Sensor_kinase_SpoOB-type,_alpha-helical_domain
Sp9512.a02.1.g13530_p1	-1.99629	0.0604	448.6	0.88787	-2.25462	0.02416		RNA-binding protein	regulation of seed germination	GO:0010029	GO:0001101,GO:0003674,GO:0003676,GO:0003723,GO:0003729,GO:0005488,GO:0005575,GO:0005622,GO:0005623,GO:0005634,GO:0006950,GO:0006970,GO:0008150,GO:0009414,GO:0009415,GO:0009628,GO:0009651,GO:0009719,GO:0009725,GO:0009737,GO:0010029,GO:0010033,GO:0010035,GO:0033993,GO:0042221,GO:0043226,GO:0043227,GO:0043229,GO:0043231,GO:0044424,GO:0044464,GO:0048580,GO:0050789,GO:0050793,GO:0050896,GO:0051239,GO:0065007,GO:0097159,GO:0097305,GO:1900140,GO:1901363,GO:1901700,GO:2000026	GO:0010029	regulation of seed germination	GO:0003729	mRNA binding	GO:0005634	nucleus	RRM_1;RRM_7;Nup35_RRM_2;RRM_3;Nup35_RRM	PF00076.25;PF16367.8;PF14605.9;PF08777.14;PF05172.16	RNA_recognition_motif._(a.k.a._RRM,_RBD,_or_RNP_domain);RNA_recognition_motif;Nup53/35/40-type_RNA_recognition_motif;RNA_binding_motif;Nup53/35/40-type_RNA_recognition_motif
Sp9512.a02.1.g13540_p1	-0.49967	0.43692	139.035	0.47538	-1.05093	0.29329		Zinc finger protein	nucleolus	GO:0005730	GO:0003674,GO:0003700,GO:0005575,GO:0005622,GO:0005623,GO:0005634,GO:0005730,GO:0006355,GO:0008150,GO:0009889,GO:0010468,GO:0010556,GO:0019219,GO:0019222,GO:0031323,GO:0031326,GO:0031974,GO:0031981,GO:0043226,GO:0043227,GO:0043228,GO:0043229,GO:0043231,GO:0043232,GO:0043233,GO:0044422,GO:0044424,GO:0044428,GO:0044446,GO:0044464,GO:0050789,GO:0050794,GO:0051171,GO:0051252,GO:0060255,GO:0065007,GO:0070013,GO:0080090,GO:0140110,GO:1903506,GO:2000112,GO:2001141	GO:0006355	regulation of transcription, DNA-templated	GO:0003700	DNA-binding transcription factor activity	GO:0005730	nucleolus	zf-Dof	PF02701.18	Dof_domain,_zinc_finger
Sp9512.a02.1.g13550_p1	0.23946	0.4813	468.669	0.24825	0.96459	0.33475		LRR receptor-like serine threonine-protein kinase				NA	NA	NA	NA	NA	NA	PK_Tyr_Ser-Thr;Pkinase;Malectin_like;LRR_4;LRR_8;ABC1;LRR_1;APH	PF07714.20;PF00069.28;PF12819.10;PF12799.10;PF13855.9;PF03109.19;PF00560.36;PF01636.26	Protein_tyrosine_and_serine/threonine_kinase;Protein_kinase_domain;Malectin-like_domain;Leucine_Rich_repeats_(2_copies);Leucine_rich_repeat;ABC1_atypical_kinase-like_domain;Leucine_Rich_Repeat;Phosphotransferase_enzyme_family
Sp9512.a02.1.g13560_p1	0.93512	0.00347	30801.8	0.28049	3.3339	0.00086		Belongs to the peroxidase family	L-ascorbate peroxidase activity	GO:0016688	GO:0000302,GO:0003674,GO:0003824,GO:0004130,GO:0004601,GO:0005575,GO:0005622,GO:0005623,GO:0005737,GO:0006950,GO:0006979,GO:0008150,GO:0008152,GO:0009056,GO:0009507,GO:0009536,GO:0009636,GO:0009987,GO:0016209,GO:0016491,GO:0016684,GO:0016688,GO:0016999,GO:0017001,GO:0017144,GO:0033554,GO:0034599,GO:0042221,GO:0042737,GO:0042743,GO:0042744,GO:0043226,GO:0043227,GO:0043229,GO:0043231,GO:0044237,GO:0044248,GO:0044424,GO:0044444,GO:0044464,GO:0050896,GO:0051186,GO:0051187,GO:0051716,GO:0055114,GO:0070887,GO:0072593,GO:0097237,GO:0098754,GO:0098869,GO:1901700,GO:1990748	GO:0042744	hydrogen peroxide catabolic process	GO:0016688	L-ascorbate peroxidase activity	GO:0009507	chloroplast	peroxidase	PF00141.26	Peroxidase
Sp9512.a02.1.g13570_p1	1.70835	0.01744	118.023	0.61564	2.77323	0.00555						NA	NA	NA	NA	NA	NA	NT-C2	PF10358.12	N-terminal_C2_in_EEIG1_and_EHBP1_proteins
Sp9512.a02.1.g13580_p1	0.36934	0.55172	242.805	0.44345	0.83284	0.40494	RAD51B	DNA repair protein RAD51 homolog	meiotic DNA recombinase assembly	GO:0000707	GO:0000003,GO:0000150,GO:0000217,GO:0000280,GO:0000400,GO:0000707,GO:0000724,GO:0000725,GO:0000730,GO:0003674,GO:0003676,GO:0003677,GO:0003690,GO:0003697,GO:0003824,GO:0005488,GO:0005575,GO:0005622,GO:0005623,GO:0005634,GO:0005657,GO:0005694,GO:0006139,GO:0006259,GO:0006281,GO:0006302,GO:0006310,GO:0006312,GO:0006725,GO:0006807,GO:0006950,GO:0006974,GO:0006996,GO:0007049,GO:0007127,GO:0007131,GO:0008094,GO:0008150,GO:0008152,GO:0009314,GO:0009628,GO:0009987,GO:0010212,GO:0016043,GO:0016462,GO:0016787,GO:0016817,GO:0016818,GO:0016887,GO:0017111,GO:0022402,GO:0022414,GO:0022607,GO:0032991,GO:0033061,GO:0033063,GO:0033554,GO:0034622,GO:0034641,GO:0035825,GO:0042148,GO:0042623,GO:0043170,GO:0043226,GO:0043227,GO:0043228,GO:0043229,GO:0043231,GO:0043232,GO:0043933,GO:0044085,GO:0044237,GO:0044238,GO:0044260,GO:0044422,GO:0044424,GO:0044427,GO:0044428,GO:0044446,GO:0044464,GO:0045003,GO:0046483,GO:0048285,GO:0050896,GO:0051321,GO:0051716,GO:0061982,GO:0065003,GO:0065004,GO:0071704,GO:0071824,GO:0071840,GO:0090304,GO:0090735,GO:0097159,GO:0140013,GO:0140097,GO:1901360,GO:1901363,GO:1903046	GO:0000707	meiotic DNA recombinase assembly	GO:0000150	DNA strand exchange activity	GO:0033063	Rad51B-Rad51C-Rad51D-XRCC2 complex	Rad51;AAA_25;ATPase;RecA;AAA_24;DnaB_C;AAA_22	PF08423.14;PF13481.9;PF06745.16;PF00154.24;PF13479.9;PF03796.18;PF13401.9	Rad51;AAA_domain;KaiC;recA_bacterial_DNA_recombination_protein;AAA_domain;DnaB-like_helicase_C_terminal_domain;AAA_domain
Sp9512.a02.1.g13590_p1	0.80021	0.11871	1012.12	0.4173	1.91749	0.05518		DNA-binding domain in plant proteins such as APETALA2 and EREBPs				NA	NA	NA	NA	NA	NA	AP2	PF00847.23	AP2_domain
Sp9512.a02.1.g13600_p1	0.55189	0.59831	15.1548	0.73827	0.74757	0.45472						NA	NA	NA	NA	NA	NA	NA	NA	NA
Sp9512.a02.1.g13610_p1	3.08669	0.00057	133.704	0.79619	3.86647	0.00011						NA	NA	NA	NA	NA	NA	NA	NA	NA
Sp9512.a02.1.g13630_p1	1.21651	0.53379	2.27802	1.39871	0.86697	0.38596						NA	NA	NA	NA	NA	NA	NA	NA	NA
Sp9512.a02.1.g13640_p1	0.15445	0.85386	69.4481	0.54592	0.28299	0.77718		Hydrolase family protein HAD-superfamily				NA	NA	NA	NA	NA	NA	Hydrolase_6;Hydrolase_like	PF13344.9;PF13242.9	Haloacid_dehalogenase-like_hydrolase;HAD-hyrolase-like
Sp9512.a02.1.g13650_p1	1.33524	0.0012	386.536	0.36545	3.65354	0.00026		Zinc-binding dehydrogenase	copper ion binding	GO:0005507	GO:0000166,GO:0003674,GO:0005488,GO:0005507,GO:0005524,GO:0005575,GO:0005622,GO:0005623,GO:0005634,GO:0005737,GO:0005739,GO:0008144,GO:0009507,GO:0009536,GO:0017076,GO:0030554,GO:0032553,GO:0032555,GO:0032559,GO:0035639,GO:0036094,GO:0043167,GO:0043168,GO:0043169,GO:0043226,GO:0043227,GO:0043229,GO:0043231,GO:0044424,GO:0044444,GO:0044464,GO:0046872,GO:0046914,GO:0097159,GO:0097367,GO:1901265,GO:1901363	NA	NA	GO:0005507	copper ion binding	GO:0005739	mitochondrion	ADH_zinc_N;ADH_N;ADH_zinc_N_2	PF00107.29;PF08240.15;PF13602.9	Zinc-binding_dehydrogenase;Alcohol_dehydrogenase_GroES-like_domain;Zinc-binding_dehydrogenase
Sp9512.a02.1.g13660_p1	0.0584	0.90067	795.746	0.29922	0.19519	0.84525	LKHA4	Leukotriene A-4 hydrolase	metalloaminopeptidase activity	GO:0070006	GO:0003674,GO:0003824,GO:0004177,GO:0004301,GO:0005488,GO:0005575,GO:0005622,GO:0005623,GO:0005737,GO:0005829,GO:0006508,GO:0006518,GO:0006629,GO:0006807,GO:0008150,GO:0008152,GO:0008233,GO:0008235,GO:0008237,GO:0008238,GO:0008270,GO:0009056,GO:0009987,GO:0016787,GO:0016801,GO:0016803,GO:0019538,GO:0033218,GO:0034641,GO:0042277,GO:0043167,GO:0043169,GO:0043170,GO:0043171,GO:0043603,GO:0044237,GO:0044238,GO:0044248,GO:0044255,GO:0044424,GO:0044444,GO:0044464,GO:0046872,GO:0046914,GO:0070006,GO:0070011,GO:0071704,GO:0140096,GO:1901564,GO:1901565,GO:1901575	GO:0043171	peptide catabolic process	GO:0070006	metalloaminopeptidase activity	GO:0005829	cytosol	Peptidase_M1;Leuk-A4-hydro_C;Peptidase_M1_N;Peptidase_MA_2;Peptidase_M61;Tax	PF01433.23;PF09127.14;PF17900.4;PF13485.9;PF05299.15;PF02959.19	Peptidase_family_M1_domain;Leukotriene_A4_hydrolase,_C-terminal;Peptidase_M1_N-terminal_domain;Peptidase_MA_superfamily;M61_glycyl_aminopeptidase;HTLV_Tax
Sp9512.a02.1.g13670_p1	0.78274	0.17854	147.57	0.46524	1.68251	0.09247		Elongation complex protein 6	negative regulation of anthocyanin metabolic process	GO:0031538	GO:0005575,GO:0005622,GO:0005623,GO:0006950,GO:0006979,GO:0008150,GO:0008284,GO:0009892,GO:0019222,GO:0031537,GO:0031538,GO:0032991,GO:0033588,GO:0042127,GO:0044424,GO:0044464,GO:0048518,GO:0048519,GO:0048522,GO:0048831,GO:0050789,GO:0050793,GO:0050794,GO:0050896,GO:0051239,GO:0065007,GO:0080090,GO:2000024,GO:2000026	GO:0031538	negative regulation of anthocyanin metabolic process	NA	NA	GO:0033588	elongator holoenzyme complex	ELP6;Elong_Iki1;EAD6	PF09807.12;PF10483.12;PF19958.2	Elongation_complex_protein_6;Elongator_subunit_Iki1;Effector-associated_domain_6
Sp9512.a02.1.g13680_p1	1.0327	0.06555	414.761	0.46594	2.21626	0.02667		WRKY transcription factor	epidermal cell fate specification	GO:0009957	GO:0000003,GO:0001708,GO:0003006,GO:0003674,GO:0003700,GO:0006355,GO:0007275,GO:0008150,GO:0008544,GO:0009791,GO:0009888,GO:0009889,GO:0009913,GO:0009957,GO:0009987,GO:0010154,GO:0010214,GO:0010468,GO:0010556,GO:0019219,GO:0019222,GO:0022414,GO:0030154,GO:0030855,GO:0031323,GO:0031326,GO:0032501,GO:0032502,GO:0045165,GO:0048316,GO:0048608,GO:0048731,GO:0048856,GO:0048869,GO:0050789,GO:0050794,GO:0051171,GO:0051252,GO:0060255,GO:0060429,GO:0061458,GO:0065007,GO:0080090,GO:0140110,GO:1903506,GO:2000112,GO:2001141	GO:0009957	epidermal cell fate specification	GO:0003700	DNA-binding transcription factor activity	NA	NA	WRKY;FLYWCH	PF03106.18;PF04500.19	WRKY_DNA_-binding_domain;FLYWCH_zinc_finger_domain
Sp9512.a02.1.g13690_p1	0.33975	0.49431	797.892	0.36129	0.94038	0.34702		belongs to the protein kinase superfamily	pattern recognition receptor signaling pathway	GO:0002221	GO:0002218,GO:0002221,GO:0002253,GO:0002376,GO:0002682,GO:0002684,GO:0002757,GO:0002758,GO:0002764,GO:0003674,GO:0003824,GO:0004672,GO:0004674,GO:0004675,GO:0004888,GO:0005575,GO:0005623,GO:0005886,GO:0006464,GO:0006468,GO:0006793,GO:0006796,GO:0006807,GO:0006950,GO:0006952,GO:0006955,GO:0007154,GO:0007165,GO:0007166,GO:0007167,GO:0007178,GO:0008150,GO:0008152,GO:0009605,GO:0009607,GO:0009617,GO:0009814,GO:0009816,GO:0009987,GO:0016020,GO:0016301,GO:0016310,GO:0016740,GO:0016772,GO:0016773,GO:0019199,GO:0019538,GO:0023052,GO:0031347,GO:0031349,GO:0036211,GO:0038023,GO:0042742,GO:0043170,GO:0043207,GO:0043412,GO:0044237,GO:0044238,GO:0044260,GO:0044267,GO:0044464,GO:0045087,GO:0045088,GO:0045089,GO:0046777,GO:0048518,GO:0048583,GO:0048584,GO:0050776,GO:0050778,GO:0050789,GO:0050794,GO:0050896,GO:0051704,GO:0051707,GO:0051716,GO:0060089,GO:0065007,GO:0071704,GO:0071944,GO:0080134,GO:0098542,GO:0140096,GO:1901564	GO:0002221	pattern recognition receptor signaling pathway	GO:0004675	transmembrane receptor protein serine/threonine kinase activity	GO:0005886	plasma membrane	PK_Tyr_Ser-Thr;Pkinase	PF07714.20;PF00069.28	Protein_tyrosine_and_serine/threonine_kinase;Protein_kinase_domain
Sp9512.a02.1.g13700_p1	-0.08276	0.9298	42.1106	0.59217	-0.13977	0.88884		Nucleolar protein				NA	NA	NA	NA	NA	NA	PBP_sp32	PF07222.15	Proacrosin_binding_protein_sp32
Sp9512.a02.1.g13710_p1	-1.04918	0.14768	83.8471	0.5844	-1.79412	0.07279						NA	NA	NA	NA	NA	NA	NA	NA	NA
Sp9512.a02.1.g13720_p1	-2.93018	1e-05	106.215	0.60806	-4.80636	0						NA	NA	NA	NA	NA	NA	Uds1;Mat89Bb;DUF1635	PF15456.9;PF10221.12;PF07795.14	Up-regulated_During_Septation;Cell_cycle_and_development_regulator_Mat89Bb;Protein_of_unknown_function_(DUF1635)
Sp9512.a02.1.g13730_p1	0.97757	0.00336	990.005	0.29241	3.34309	0.00083		DNA-dependent RNA polymerase catalyzes the transcription of DNA into RNA using the four ribonucleoside triphosphates as substrates	regulation of interferon-beta production	GO:0032648	GO:0000428,GO:0001817,GO:0001819,GO:0002376,GO:0003674,GO:0003824,GO:0003899,GO:0005575,GO:0005622,GO:0005623,GO:0005634,GO:0005654,GO:0005666,GO:0005737,GO:0005829,GO:0006139,GO:0006351,GO:0006725,GO:0006807,GO:0006950,GO:0006952,GO:0006955,GO:0008150,GO:0008152,GO:0009058,GO:0009059,GO:0009987,GO:0010467,GO:0016070,GO:0016740,GO:0016772,GO:0016779,GO:0018130,GO:0019438,GO:0030880,GO:0031974,GO:0031981,GO:0032479,GO:0032481,GO:0032648,GO:0032728,GO:0032774,GO:0032991,GO:0034062,GO:0034641,GO:0034645,GO:0034654,GO:0043170,GO:0043226,GO:0043227,GO:0043229,GO:0043231,GO:0043233,GO:0044237,GO:0044238,GO:0044249,GO:0044260,GO:0044271,GO:0044422,GO:0044424,GO:0044428,GO:0044444,GO:0044446,GO:0044451,GO:0044464,GO:0045087,GO:0046483,GO:0048518,GO:0050789,GO:0050896,GO:0051239,GO:0051240,GO:0055029,GO:0061695,GO:0065007,GO:0070013,GO:0071704,GO:0090304,GO:0097659,GO:0097747,GO:0140098,GO:1901360,GO:1901362,GO:1901576,GO:1902494,GO:1990234	GO:0032728	positive regulation of interferon-beta production	GO:0003899	DNA-directed 5'-3' RNA polymerase activity	GO:0005666	RNA polymerase III complex	RNA_pol_Rpb1_5;RNA_pol_Rpb1_1;RNA_pol_Rpb1_2;RNA_pol_Rpb1_3;RNA_pol_Rpb1_4	PF04998.20;PF04997.15;PF00623.23;PF04983.21;PF05000.20	RNA_polymerase_Rpb1,_domain_5;RNA_polymerase_Rpb1,_domain_1;RNA_polymerase_Rpb1,_domain_2;RNA_polymerase_Rpb1,_domain_3;RNA_polymerase_Rpb1,_domain_4
Sp9512.a02.1.g13740_p1	-0.15517	0.67458	938.364	0.25577	-0.60668	0.54406		Protein MODIFIER OF SNC1	poly(A)+ mRNA export from nucleus	GO:0016973	GO:0005575,GO:0005622,GO:0005623,GO:0005634,GO:0006403,GO:0006405,GO:0006406,GO:0006611,GO:0006810,GO:0006886,GO:0006913,GO:0008104,GO:0008150,GO:0008152,GO:0010467,GO:0015031,GO:0015833,GO:0015931,GO:0016973,GO:0031503,GO:0033036,GO:0034613,GO:0042886,GO:0043170,GO:0043226,GO:0043227,GO:0043229,GO:0043231,GO:0044424,GO:0044464,GO:0045184,GO:0046907,GO:0050657,GO:0050658,GO:0051028,GO:0051168,GO:0051169,GO:0051179,GO:0051234,GO:0051236,GO:0051641,GO:0051649,GO:0070727,GO:0071166,GO:0071426,GO:0071427,GO:0071702,GO:0071704,GO:0071705	GO:0016973	poly(A)+ mRNA export from nucleus	NA	NA	GO:0005634	nucleus	Tho1_MOS11_C;MukE	PF18592.4;PF04288.16	Tho1/MOS11_C-terminal_domain;MukE-like_family
Sp9512.a02.1.g13750_p1	-1.54762	0	1271.88	0.29718	-5.20756	0		Integral membrane protein TerC family	thylakoid membrane organization	GO:0010027	GO:0005575,GO:0005622,GO:0005623,GO:0005737,GO:0006996,GO:0007275,GO:0008150,GO:0009507,GO:0009534,GO:0009535,GO:0009536,GO:0009579,GO:0009657,GO:0009668,GO:0009791,GO:0009987,GO:0010027,GO:0016020,GO:0016043,GO:0031976,GO:0031984,GO:0032501,GO:0032502,GO:0034357,GO:0042651,GO:0043226,GO:0043227,GO:0043229,GO:0043231,GO:0044422,GO:0044424,GO:0044434,GO:0044435,GO:0044436,GO:0044444,GO:0044446,GO:0044464,GO:0048856,GO:0055035,GO:0061024,GO:0071840,GO:0090351	GO:0010027	thylakoid membrane organization	NA	NA	GO:0009535	chloroplast thylakoid membrane	TerC	PF03741.19	Integral_membrane_protein_TerC_family
Sp9512.a02.1.g13760_p1	-0.22033	0.70261	381.256	0.39591	-0.55653	0.57785		BTB POZ domain-containing protein				NA	NA	NA	NA	NA	NA	BTB	PF00651.34	BTB/POZ_domain
Sp9512.a02.1.g13770_p1	-1.12642	0.03492	4233.77	0.45106	-2.4975	0.01251	PHOT	Motif C-terminal to PAS motifs (likely to contribute to PAS structural domain)	regulation of anion channel activity by blue light	GO:0010361	GO:0000166,GO:0003674,GO:0003676,GO:0003723,GO:0003729,GO:0003824,GO:0004672,GO:0004674,GO:0005488,GO:0005515,GO:0005575,GO:0005622,GO:0005623,GO:0005634,GO:0005737,GO:0005773,GO:0005886,GO:0006464,GO:0006468,GO:0006793,GO:0006796,GO:0006807,GO:0006996,GO:0007154,GO:0007165,GO:0007623,GO:0008150,GO:0008152,GO:0009314,GO:0009416,GO:0009605,GO:0009606,GO:0009628,GO:0009637,GO:0009638,GO:0009657,GO:0009658,GO:0009785,GO:0009881,GO:0009882,GO:0009898,GO:0009902,GO:0009903,GO:0009904,GO:0009986,GO:0009987,GO:0010119,GO:0010155,GO:0010181,GO:0010359,GO:0010360,GO:0010361,GO:0010362,GO:0016020,GO:0016043,GO:0016301,GO:0016310,GO:0016740,GO:0016772,GO:0016773,GO:0019538,GO:0019750,GO:0022898,GO:0023052,GO:0030522,GO:0032409,GO:0032410,GO:0032412,GO:0032413,GO:0032553,GO:0032879,GO:0034762,GO:0034763,GO:0034765,GO:0034766,GO:0035556,GO:0036094,GO:0036211,GO:0038023,GO:0042802,GO:0043167,GO:0043168,GO:0043170,GO:0043226,GO:0043227,GO:0043229,GO:0043231,GO:0043269,GO:0043271,GO:0043412,GO:0044070,GO:0044092,GO:0044237,GO:0044238,GO:0044260,GO:0044267,GO:0044424,GO:0044425,GO:0044444,GO:0044459,GO:0044464,GO:0046777,GO:0048037,GO:0048511,GO:0048519,GO:0050662,GO:0050789,GO:0050794,GO:0050896,GO:0051049,GO:0051051,GO:0051179,GO:0051234,GO:0051640,GO:0051641,GO:0051644,GO:0051649,GO:0051656,GO:0051667,GO:0051716,GO:0060089,GO:0065007,GO:0065009,GO:0071214,GO:0071478,GO:0071482,GO:0071483,GO:0071704,GO:0071840,GO:0071944,GO:0097159,GO:0097367,GO:0098552,GO:0098562,GO:0104004,GO:0140096,GO:1901265,GO:1901363,GO:1901564,GO:1903792,GO:1903959,GO:1903960,GO:1904062	GO:0010362	negative regulation of anion channel activity by blue light	GO:0009882	blue light photoreceptor activity	GO:0009898	cytoplasmic side of plasma membrane	Pkinase;PAS_9;PK_Tyr_Ser-Thr;PAS_3;PAS;PAS_4;PAS_8;ABC1	PF00069.28;PF13426.10;PF07714.20;PF08447.15;PF00989.28;PF08448.13;PF13188.10;PF03109.19	Protein_kinase_domain;PAS_domain;Protein_tyrosine_and_serine/threonine_kinase;PAS_fold;PAS_fold;PAS_fold;PAS_domain;ABC1_atypical_kinase-like_domain
Sp9512.a02.1.g13780_p1	-4.06917	0	572.258	0.38753	-10.4773	0		Belongs to the TRAFAC class myosin-kinesin ATPase superfamily. Kinesin family	ATP-dependent microtubule motor activity, plus-end-directed	GO:0008574	GO:0000226,GO:0000278,GO:0000281,GO:0000902,GO:0000910,GO:0000911,GO:0003674,GO:0003774,GO:0003777,GO:0003824,GO:0005575,GO:0005622,GO:0005623,GO:0005819,GO:0005856,GO:0005871,GO:0005874,GO:0005875,GO:0005886,GO:0006928,GO:0006996,GO:0007010,GO:0007017,GO:0007018,GO:0007049,GO:0007051,GO:0007052,GO:0008150,GO:0008574,GO:0009653,GO:0009826,GO:0009987,GO:0015630,GO:0016020,GO:0016043,GO:0016049,GO:0016462,GO:0016787,GO:0016817,GO:0016818,GO:0016887,GO:0017111,GO:0022402,GO:0030865,GO:0031122,GO:0032502,GO:0032506,GO:0032989,GO:0032991,GO:0040007,GO:0042623,GO:0043226,GO:0043228,GO:0043229,GO:0043232,GO:0043622,GO:0044422,GO:0044424,GO:0044430,GO:0044446,GO:0044464,GO:0048589,GO:0048856,GO:0048869,GO:0051301,GO:0060560,GO:0061640,GO:0071840,GO:0071944,GO:0097435,GO:0099080,GO:0099081,GO:0099512,GO:0099513,GO:1902410,GO:1902850,GO:1903047,GO:1990939	GO:0043622	cortical microtubule organization	GO:0008574	plus-end-directed microtubule motor activity	GO:0005871	kinesin complex	Kinesin;Microtub_bd;Interferon;Lipoprotein_7	PF00225.26;PF16796.8;PF00143.22;PF01540.19	Kinesin_motor_domain;Microtubule_binding;Interferon_alpha/beta_domain;Adhesin_lipoprotein
Sp9512.a02.1.g13790_p1	1.34267	0.00698	125.062	0.43261	3.10336	0.00191		protease binding	Ino80 complex	GO:0031011	GO:0000228,GO:0000785,GO:0000790,GO:0002020,GO:0003674,GO:0005488,GO:0005515,GO:0005575,GO:0005622,GO:0005623,GO:0005634,GO:0005694,GO:0019899,GO:0031011,GO:0031974,GO:0031981,GO:0032991,GO:0033202,GO:0043226,GO:0043227,GO:0043228,GO:0043229,GO:0043231,GO:0043232,GO:0043233,GO:0044422,GO:0044424,GO:0044427,GO:0044428,GO:0044446,GO:0044454,GO:0044464,GO:0070013,GO:0070603,GO:0097346,GO:1902494,GO:1904949	NA	NA	GO:0002020	protease binding	GO:0031011	Ino80 complex	ASXH	PF13919.9	Asx_homology_domain
Sp9512.a02.1.g13800_p1	-1.47299	0.32966	17.3523	1.15701	-1.27566	0.20207		WUSCHEL-related homeobox	centrolateral axis specification	GO:0009947	GO:0000003,GO:0003002,GO:0003006,GO:0003674,GO:0003700,GO:0005575,GO:0005622,GO:0005623,GO:0005634,GO:0006355,GO:0007275,GO:0007389,GO:0008150,GO:0008283,GO:0009791,GO:0009798,GO:0009889,GO:0009908,GO:0009943,GO:0009947,GO:0009955,GO:0010468,GO:0010556,GO:0010865,GO:0019219,GO:0019222,GO:0022414,GO:0031323,GO:0031326,GO:0032501,GO:0032502,GO:0043226,GO:0043227,GO:0043229,GO:0043231,GO:0044424,GO:0044464,GO:0048366,GO:0048367,GO:0048608,GO:0048731,GO:0048827,GO:0048856,GO:0050789,GO:0050794,GO:0051171,GO:0051252,GO:0060255,GO:0061458,GO:0065007,GO:0080090,GO:0090567,GO:0097353,GO:0099402,GO:0140110,GO:1903506,GO:2000112,GO:2001141	GO:0009947	centrolateral axis specification	GO:0003700	DNA-binding transcription factor activity	GO:0005634	nucleus	Homeodomain	PF00046.32	Homeodomain
Sp9512.a02.1.g13810_p1	-0.52173	0.47854	36.2177	0.53743	-0.97061	0.33174		CCT motif	regulation of flower development	GO:0009909	GO:0003674,GO:0003700,GO:0005488,GO:0005515,GO:0005575,GO:0005622,GO:0005623,GO:0005634,GO:0006355,GO:0008150,GO:0009314,GO:0009416,GO:0009628,GO:0009889,GO:0009909,GO:0010468,GO:0010556,GO:0019219,GO:0019222,GO:0031323,GO:0031326,GO:0042802,GO:0043226,GO:0043227,GO:0043229,GO:0043231,GO:0044424,GO:0044464,GO:0048580,GO:0048831,GO:0050789,GO:0050793,GO:0050794,GO:0050896,GO:0051171,GO:0051239,GO:0051252,GO:0060255,GO:0065007,GO:0080090,GO:0140110,GO:1903506,GO:2000026,GO:2000112,GO:2000241,GO:2001141	GO:0009909	regulation of flower development	GO:0042802	identical protein binding	GO:0005634	nucleus	CCT	PF06203.17	CCT_motif
Sp9512.a02.1.g13820_p1	-0.0182	0.96782	265.742	0.28039	-0.06489	0.94826		Ribonuclease P protein subunit	ribonuclease MRP complex	GO:0000172	GO:0000172,GO:0000966,GO:0001682,GO:0003674,GO:0003676,GO:0003723,GO:0005488,GO:0005575,GO:0005622,GO:0005623,GO:0005634,GO:0005655,GO:0005730,GO:0005732,GO:0006139,GO:0006396,GO:0006399,GO:0006725,GO:0006807,GO:0008033,GO:0008150,GO:0008152,GO:0009987,GO:0010467,GO:0016070,GO:0030677,GO:0030681,GO:0031974,GO:0031981,GO:0032991,GO:0034470,GO:0034471,GO:0034641,GO:0034660,GO:0043170,GO:0043226,GO:0043227,GO:0043228,GO:0043229,GO:0043231,GO:0043232,GO:0043233,GO:0044237,GO:0044238,GO:0044422,GO:0044424,GO:0044428,GO:0044446,GO:0044452,GO:0044464,GO:0046483,GO:0070013,GO:0071704,GO:0090304,GO:0090305,GO:0090501,GO:0090502,GO:0097159,GO:0099116,GO:1901360,GO:1901363,GO:1902494,GO:1902555,GO:1905348,GO:1990904	GO:0001682	tRNA 5'-leader removal	GO:0003723	RNA binding	GO:0005655	nucleolar ribonuclease P complex	RNase_P_p30	PF01876.19	RNase_P_subunit_p30
Sp9512.a02.1.g13830_p1	-0.42667	0.45446	1364.24	0.42052	-1.01462	0.31029						NA	NA	NA	NA	NA	NA	XYPPX;PMG	PF02162.20;PF05287.15	XYPPX_repeat_(two_copies);PMG_protein
Sp9512.a02.1.g13840_p1	0.06803	0.91273	2402.35	0.3971	0.17133	0.86397		Zinc knuckle	hematopoietic progenitor cell differentiation	GO:0002244	GO:0002244,GO:0002376,GO:0002520,GO:0003674,GO:0003676,GO:0003723,GO:0003729,GO:0005488,GO:0005575,GO:0005622,GO:0005623,GO:0005634,GO:0005654,GO:0007275,GO:0008150,GO:0009892,GO:0009987,GO:0010468,GO:0010605,GO:0010629,GO:0016604,GO:0016607,GO:0019219,GO:0019222,GO:0030097,GO:0030154,GO:0031323,GO:0031324,GO:0031974,GO:0031981,GO:0032501,GO:0032502,GO:0033119,GO:0043226,GO:0043227,GO:0043229,GO:0043231,GO:0043233,GO:0043484,GO:0044422,GO:0044424,GO:0044428,GO:0044446,GO:0044451,GO:0044464,GO:0045934,GO:0048024,GO:0048025,GO:0048513,GO:0048519,GO:0048523,GO:0048534,GO:0048731,GO:0048856,GO:0048869,GO:0050684,GO:0050686,GO:0050789,GO:0050794,GO:0051171,GO:0051172,GO:0051252,GO:0051253,GO:0060255,GO:0065007,GO:0070013,GO:0080090,GO:0097159,GO:1901363,GO:1903311,GO:1903312,GO:1990825	GO:0002244	hematopoietic progenitor cell differentiation	GO:1990825	sequence-specific mRNA binding	GO:0016607	nuclear speck	RRM_1;zf-CCHC;zf-CCHC_5	PF00076.25;PF00098.26;PF14787.9	RNA_recognition_motif._(a.k.a._RRM,_RBD,_or_RNP_domain);Zinc_knuckle;GAG-polyprotein_viral_zinc-finger
Sp9512.a02.1.g13850_p1	-0.64742	0.11191	1208.88	0.33232	-1.94817	0.05139		protein heterodimerization activity				NA	NA	NA	NA	NA	NA	CENP-T_C;TAF;CENP-S;Histone;CBFD_NFYB_HMF;Bromo_TP;TFIID-31kDa	PF15511.9;PF02969.20;PF15630.9;PF00125.27;PF00808.26;PF07524.16;PF02291.18	Centromere_kinetochore_component_CENP-T_histone_fold;TATA_box_binding_protein_associated_factor_(TAF);CENP-S_protein;Core_histone_H2A/H2B/H3/H4;Histone-like_transcription_factor_(CBF/NF-Y)_and_archaeal_histone;Bromodomain_associated;Transcription_initiation_factor_IID,_31kD_subunit
Sp9512.a02.1.g13860_p1	0.73192	0.0313	2649.17	0.28774	2.54364	0.01097		Leukocyte receptor cluster member 8 homolog	nucleus	GO:0005634	GO:0005575,GO:0005622,GO:0005623,GO:0005634,GO:0043226,GO:0043227,GO:0043229,GO:0043231,GO:0044424,GO:0044464	NA	NA	NA	NA	GO:0005634	nucleus	SAC3_GANP;CSN8_PSD8_EIF3K	PF03399.19;PF10075.12	SAC3/GANP_family;CSN8/PSMD8/EIF3K_family
Sp9512.a02.1.g13870_p1	-2.1836	0	2489.71	0.31745	-6.87836	0		histone peptidyl-prolyl isomerization				NA	NA	NA	NA	NA	NA	Chloroa_b-bind	PF00504.24	Chlorophyll_A-B_binding_protein
Sp9512.a02.1.g13880_p1	0.56973	NA	0.18325	1.31958	0.35944	0.71926						NA	NA	NA	NA	NA	NA	NA	NA	NA
Sp9512.a02.1.g13890_p1	-4.26963	0	58.584	0.72738	-5.70652	0		ABC transporter G family member	pollen wall assembly	GO:0010208	GO:0003674,GO:0003824,GO:0005215,GO:0005575,GO:0005623,GO:0005886,GO:0006810,GO:0007275,GO:0008150,GO:0009555,GO:0009653,GO:0009987,GO:0010208,GO:0010927,GO:0015399,GO:0015405,GO:0016020,GO:0016021,GO:0016043,GO:0016462,GO:0016787,GO:0016817,GO:0016818,GO:0016887,GO:0017111,GO:0022607,GO:0022804,GO:0022857,GO:0030198,GO:0031224,GO:0032501,GO:0032502,GO:0032989,GO:0042623,GO:0042626,GO:0043062,GO:0043492,GO:0044085,GO:0044425,GO:0044464,GO:0045229,GO:0048229,GO:0048646,GO:0048856,GO:0048869,GO:0051179,GO:0051234,GO:0055085,GO:0071840,GO:0071944,GO:0085029	GO:0010208	pollen wall assembly	GO:0042626	ATPase-coupled transmembrane transporter activity	GO:0016021	integral component of membrane	ABC2_membrane;ABC_tran;AAA_29;AAA_16;AAA_21;RsgA_GTPase;ABC2_membrane_7;MeaB;MMR_HSR1;AAA_25;SMC_N;DUF87;SUR7;AAA_22;NACHT;RNA_helicase;DO-GTPase1;AAA_18;AAA_28;PRK	PF01061.27;PF00005.30;PF13555.9;PF13191.9;PF13304.9;PF03193.19;PF19055.3;PF03308.19;PF01926.26;PF13481.9;PF02463.22;PF01935.20;PF06687.15;PF13401.9;PF05729.15;PF00910.25;PF19975.2;PF13238.9;PF13521.9;PF00485.21	ABC-2_type_transporter;ABC_transporter;P-loop_containing_region_of_AAA_domain;AAA_ATPase_domain;AAA_domain,_putative_AbiEii_toxin,_Type_IV_TA_system;RsgA_GTPase;ABC-2_type_transporter;Methylmalonyl_Co-A_mutase-associated_GTPase_MeaB;50S_ribosome-binding_GTPase;AAA_domain;RecF/RecN/SMC_N_terminal_domain;Helicase_HerA,_central_domain;SUR7/PalI_family;AAA_domain;NACHT_domain;RNA_helicase;Double-GTPase_1;AAA_domain;AAA_domain;Phosphoribulokinase_/_Uridine_kinase_family
Sp9512.a02.1.g13900_p1	-2.14543	0.00035	146.496	0.53648	-3.99633	6e-05						NA	NA	NA	NA	NA	NA	NA	NA	NA
Sp9512.a02.1.g13910_p1	0.69128	0.09183	389.584	0.33714	2.05043	0.04032		WD domain, G-beta repeat	nucleus-vacuole junction	GO:0071561	GO:0000003,GO:0000011,GO:0000151,GO:0003674,GO:0003824,GO:0004672,GO:0004674,GO:0005488,GO:0005515,GO:0005575,GO:0005622,GO:0005623,GO:0005634,GO:0005635,GO:0005643,GO:0005737,GO:0005768,GO:0005770,GO:0005942,GO:0006355,GO:0006357,GO:0006464,GO:0006468,GO:0006605,GO:0006623,GO:0006793,GO:0006796,GO:0006807,GO:0006810,GO:0006886,GO:0006914,GO:0006996,GO:0007033,GO:0007034,GO:0007154,GO:0007165,GO:0007275,GO:0008104,GO:0008150,GO:0008152,GO:0009056,GO:0009555,GO:0009846,GO:0009856,GO:0009889,GO:0009891,GO:0009893,GO:0009987,GO:0010008,GO:0010468,GO:0010556,GO:0010557,GO:0010604,GO:0010628,GO:0012505,GO:0015031,GO:0015833,GO:0016020,GO:0016043,GO:0016192,GO:0016236,GO:0016301,GO:0016310,GO:0016740,GO:0016772,GO:0016773,GO:0019219,GO:0019222,GO:0019538,GO:0019898,GO:0022414,GO:0023052,GO:0030242,GO:0031090,GO:0031323,GO:0031325,GO:0031326,GO:0031328,GO:0031410,GO:0031461,GO:0031967,GO:0031975,GO:0031982,GO:0032182,GO:0032501,GO:0032502,GO:0032507,GO:0032784,GO:0032786,GO:0032968,GO:0032991,GO:0033036,GO:0033365,GO:0034067,GO:0034243,GO:0034271,GO:0034272,GO:0034613,GO:0035032,GO:0035556,GO:0036211,GO:0042886,GO:0043130,GO:0043170,GO:0043226,GO:0043227,GO:0043229,GO:0043231,GO:0043412,GO:0044232,GO:0044237,GO:0044238,GO:0044248,GO:0044260,GO:0044267,GO:0044422,GO:0044424,GO:0044425,GO:0044428,GO:0044433,GO:0044440,GO:0044444,GO:0044446,GO:0044464,GO:0044706,GO:0045053,GO:0045184,GO:0045185,GO:0045324,GO:0045893,GO:0045935,GO:0045944,GO:0046907,GO:0048015,GO:0048017,GO:0048229,GO:0048308,GO:0048518,GO:0048522,GO:0048856,GO:0050789,GO:0050794,GO:0050896,GO:0051171,GO:0051173,GO:0051179,GO:0051234,GO:0051235,GO:0051252,GO:0051254,GO:0051641,GO:0051649,GO:0051651,GO:0051704,GO:0051716,GO:0060255,GO:0061695,GO:0061919,GO:0065007,GO:0065008,GO:0070727,GO:0071561,GO:0071702,GO:0071704,GO:0071705,GO:0071840,GO:0072594,GO:0072665,GO:0072666,GO:0080008,GO:0080090,GO:0097708,GO:0098588,GO:0098796,GO:0098805,GO:0120095,GO:0140096,GO:1901564,GO:1902494,GO:1902680,GO:1903506,GO:1903508,GO:1990234,GO:2000112,GO:2001141	GO:0000011	vacuole inheritance	GO:0043130	ubiquitin binding	GO:0120095	vacuole-isolation membrane contact site	Pkinase;PK_Tyr_Ser-Thr;WD40;TCAD9;APH;Kinase-like	PF00069.28;PF07714.20;PF00400.35;PF19974.2;PF01636.26;PF14531.9	Protein_kinase_domain;Protein_tyrosine_and_serine/threonine_kinase;WD_domain,_G-beta_repeat;Ternary_complex_associated_domain_9;Phosphotransferase_enzyme_family;Kinase-like
Sp9512.a02.1.g13920_p1	-1.2719	0.0086	1512.3	0.41968	-3.0307	0.00244		Belongs to the cation transport ATPase (P-type) (TC 3.A.3) family				NA	NA	NA	NA	NA	NA	Cation_ATPase_C;E1-E2_ATPase;Hydrolase;Cation_ATPase_N;Cation_ATPase;Hydrolase_3;HAD	PF00689.24;PF00122.23;PF00702.29;PF00690.29;PF13246.9;PF08282.15;PF12710.10	Cation_transporting_ATPase,_C-terminus;E1-E2_ATPase;haloacid_dehalogenase-like_hydrolase;Cation_transporter/ATPase,_N-terminus;Cation_transport_ATPase_(P-type);haloacid_dehalogenase-like_hydrolase;haloacid_dehalogenase-like_hydrolase
Sp9512.a02.1.g13930_p1	0.3394	0.66974	85.2896	0.54995	0.61708	0.53718						NA	NA	NA	NA	NA	NA	NA	NA	NA
Sp9512.a02.1.g13940_p1	0.56229	0.04027	1672.01	0.23079	2.43633	0.01484						NA	NA	NA	NA	NA	NA	RasGAP_C	PF03836.18	RasGAP_C-terminus
Sp9512.a02.1.g13950_p1	0.62451	0.14989	192.425	0.34968	1.78604	0.07409		membrane-associated kinase regulator 4	plasmodesma	GO:0009506	GO:0005575,GO:0005911,GO:0009506,GO:0030054,GO:0055044	NA	NA	NA	NA	GO:0055044	symplast	DUF1645	PF07816.14	Protein_of_unknown_function_(DUF1645)
Sp9512.a02.1.g13960_p1	1.00779	0.02145	102.471	0.37421	2.69329	0.00707		Protein of unknown function (DUF2870)				NA	NA	NA	NA	NA	NA	NA	NA	NA
Sp9512.a02.1.g13970_p1	0.62097	0.07298	1025.91	0.28687	2.16457	0.03042		E3 UFM1-protein ligase 1 homolog				NA	NA	NA	NA	NA	NA	E3_UFM1_ligase	PF09743.12	E3_UFM1-protein_ligase_1
Sp9512.a02.1.g13980_p1	5.90617	0	275.276	0.58615	10.0159	0		ankyrin repeat-containing protein	endoplasmic reticulum	GO:0005783	GO:0005575,GO:0005622,GO:0005623,GO:0005737,GO:0005783,GO:0005886,GO:0012505,GO:0016020,GO:0043226,GO:0043227,GO:0043229,GO:0043231,GO:0044424,GO:0044444,GO:0044464,GO:0071944	NA	NA	NA	NA	GO:0005783	endoplasmic reticulum	Ank_2;Ank_5;Ank_4;Ank;Ank_3;PGG;CorA;MIG-14_Wnt-bd;Tail_P2_I	PF12796.10;PF13857.9;PF13637.9;PF00023.33;PF13606.9;PF13962.9;PF01544.21;PF06664.15;PF09684.13	Ankyrin_repeats_(3_copies);Ankyrin_repeats_(many_copies);Ankyrin_repeats_(many_copies);Ankyrin_repeat;Ankyrin_repeat;Domain_of_unknown_function;CorA-like_Mg2+_transporter_protein;Wnt-binding_factor_required_for_Wnt_secretion;Phage_tail_protein_(Tail_P2_I)
Sp9512.a02.1.g13990_p1	6.39513	0	26.3262	1.08431	5.62914	0						NA	NA	NA	NA	NA	NA	NA	NA	NA
Sp9512.a02.1.g14000_p1	0.99046	0.00744	2518.19	0.32142	3.08146	0.00206		ankyrin repeat-containing protein				NA	NA	NA	NA	NA	NA	Ank_2;Ank_5;PGG;Ank_4;Ank;Ank_3;LapA_dom;DUF2298;H_PPase;DUF2170;Phage_tail_APC	PF12796.10;PF13857.9;PF13962.9;PF13637.9;PF00023.33;PF13606.9;PF06305.14;PF10060.12;PF03030.19;PF09938.12;PF16778.8	Ankyrin_repeats_(3_copies);Ankyrin_repeats_(many_copies);Domain_of_unknown_function;Ankyrin_repeats_(many_copies);Ankyrin_repeat;Ankyrin_repeat;Lipopolysaccharide_assembly_protein_A_domain;Uncharacterized_membrane_protein_(DUF2298);Inorganic_H+_pyrophosphatase;Uncharacterized_protein_conserved_in_bacteria_(DUF2170);Phage_tail_assembly_chaperone_protein
Sp9512.a02.1.g14020_p1	2.40381	4e-05	995.302	0.52852	4.54648	1e-05		exocyst complex component	beta-catenin binding	GO:0008013	GO:0000145,GO:0001505,GO:0003674,GO:0005488,GO:0005515,GO:0005543,GO:0005546,GO:0005575,GO:0005622,GO:0005623,GO:0005737,GO:0005938,GO:0006810,GO:0006836,GO:0006887,GO:0006903,GO:0006904,GO:0007154,GO:0007267,GO:0007268,GO:0007269,GO:0008013,GO:0008150,GO:0008289,GO:0009987,GO:0016079,GO:0016080,GO:0016081,GO:0016192,GO:0017156,GO:0022406,GO:0023052,GO:0023061,GO:0032940,GO:0032991,GO:0035091,GO:0043167,GO:0043168,GO:0044424,GO:0044444,GO:0044448,GO:0044464,GO:0045055,GO:0046903,GO:0046907,GO:0048278,GO:0048489,GO:0051179,GO:0051234,GO:0051640,GO:0051641,GO:0051648,GO:0051649,GO:0051650,GO:0051656,GO:0065007,GO:0065008,GO:0071944,GO:0097479,GO:0097480,GO:0098916,GO:0099003,GO:0099023,GO:0099504,GO:0099536,GO:0099537,GO:0099568,GO:0099643,GO:0140029,GO:0140056,GO:1901981,GO:1902936	GO:0016080	synaptic vesicle targeting	GO:0008013	beta-catenin binding	GO:0000145	exocyst	Exo70	PF03081.18	Exo70_exocyst_complex_subunit
Sp9512.a02.1.g14040_p1	-0.31779	0.34496	1590.67	0.25585	-1.24208	0.21421		Serine aminopeptidase, S33				NA	NA	NA	NA	NA	NA	Hydrolase_4;Abhydrolase_6;Abhydrolase_1;Abhydrolase_3;Peptidase_S9;Abhydrolase_2;Esterase;FSH1;PGAP1;Abhydrolase_11	PF12146.11;PF12697.10;PF00561.23;PF07859.16;PF00326.24;PF02230.19;PF00756.23;PF03959.16;PF07819.16;PF20408.1	Serine_aminopeptidase,_S33;Alpha/beta_hydrolase_family;alpha/beta_hydrolase_fold;alpha/beta_hydrolase_fold;Prolyl_oligopeptidase_family;Phospholipase/Carboxylesterase;Putative_esterase;Serine_hydrolase_(FSH1);PGAP1-like_protein;Alpha/beta_hydrolase_domain
Sp9512.a02.1.g14050_p1	-5.69573	0	561.797	0.40662	-13.8713	0		Serine aminopeptidase, S33				NA	NA	NA	NA	NA	NA	Hydrolase_4;Abhydrolase_6;Abhydrolase_1;Abhydrolase_2;Peptidase_S9;Esterase;DLH;Abhydrolase_11	PF12146.11;PF12697.10;PF00561.23;PF02230.19;PF00326.24;PF00756.23;PF01738.21;PF20408.1	Serine_aminopeptidase,_S33;Alpha/beta_hydrolase_family;alpha/beta_hydrolase_fold;Phospholipase/Carboxylesterase;Prolyl_oligopeptidase_family;Putative_esterase;Dienelactone_hydrolase_family;Alpha/beta_hydrolase_domain
Sp9512.a02.1.g14060_p1	-3.84464	0.01199	6.16262	1.31828	-2.91211	0.00359		Dirigent proteins impart stereoselectivity on the phenoxy radical-coupling reaction, yielding optically active lignans from two molecules of coniferyl alcohol in the biosynthesis of lignans, flavonolignans, and alkaloids and thus plays a central role in plant secondary metabolism				NA	NA	NA	NA	NA	NA	Dirigent	PF03018.17	Dirigent-like_protein
Sp9512.a02.1.g14070_p1	-0.63758	0.17346	102.986	0.37507	-1.69968	0.08919		Heavy-metal-associated domain				NA	NA	NA	NA	NA	NA	HMA	PF00403.29	Heavy-metal-associated_domain
Sp9512.a02.1.g14080_p1	0.69944	0.07256	821.383	0.32269	2.16752	0.0302		Protein of unknown function (DUF3741)				NA	NA	NA	NA	NA	NA	DUF4378;DUF3741;VARLMGL	PF14309.9;PF12552.11;PF14383.9	Domain_of_unknown_function_(DUF4378);Protein_of_unknown_function_(DUF3741);DUF761-associated_sequence_motif
Sp9512.a02.1.g14090_p1	1.0963	0.62745	0.78693	1.37534	0.69504	0.48703						NA	NA	NA	NA	NA	NA	NA	NA	NA
Sp9512.a02.1.g14100_p1	0.49993	0.15247	1378.38	0.28158	1.77544	0.07583		chloroplast lumen common family protein				NA	NA	NA	NA	NA	NA	TPR_19;TPR_14;TPR_2;TPR_9;TPR_16;TPR_6;TPR_11;DUF4919;SNAP;TPR_1;TPPII_N;TTC7_N;PknG_TPR;TPR_20;ANAPC3;CotJB	PF14559.9;PF13428.9;PF07719.20;PF13371.9;PF13432.9;PF13174.9;PF13414.9;PF16266.8;PF14938.9;PF00515.31;PF12583.11;PF19440.2;PF16918.8;PF14561.9;PF12895.10;PF12652.10	Tetratricopeptide_repeat;Tetratricopeptide_repeat;Tetratricopeptide_repeat;Tetratricopeptide_repeat;Tetratricopeptide_repeat;Tetratricopeptide_repeat;TPR_repeat;Domain_of_unknown_function_(DUF4919);Soluble_NSF_attachment_protein,_SNAP;Tetratricopeptide_repeat;Tripeptidyl_peptidase_II_N_terminal;Tetratricopeptide_repeat_protein_7_N-terminal;Protein_kinase_G_tetratricopeptide_repeat;Tetratricopeptide_repeat;Anaphase-promoting_complex,_cyclosome,_subunit_3;CotJB_protein
Sp9512.a02.1.g14110_p1	0.32878	0.40887	2516.49	0.29701	1.10697	0.26831	DHAR1	Glutathione S-transferase	ascorbate glutathione cycle	GO:0033355	GO:0000302,GO:0001101,GO:0003674,GO:0003824,GO:0004364,GO:0005488,GO:0005507,GO:0005575,GO:0005576,GO:0005622,GO:0005623,GO:0005737,GO:0005739,GO:0005773,GO:0005777,GO:0005829,GO:0005886,GO:0005975,GO:0005996,GO:0006082,GO:0006464,GO:0006518,GO:0006575,GO:0006732,GO:0006749,GO:0006766,GO:0006767,GO:0006790,GO:0006807,GO:0006950,GO:0006979,GO:0008150,GO:0008152,GO:0009056,GO:0009507,GO:0009532,GO:0009536,GO:0009570,GO:0009605,GO:0009607,GO:0009608,GO:0009610,GO:0009620,GO:0009636,GO:0009719,GO:0009725,GO:0009753,GO:0009966,GO:0009967,GO:0009987,GO:0010033,GO:0010035,GO:0010038,GO:0010043,GO:0010193,GO:0010646,GO:0010647,GO:0010731,GO:0015036,GO:0015037,GO:0015038,GO:0016020,GO:0016209,GO:0016491,GO:0016667,GO:0016672,GO:0016740,GO:0016765,GO:0016999,GO:0017001,GO:0017144,GO:0019538,GO:0019752,GO:0019852,GO:0023051,GO:0023056,GO:0033218,GO:0033355,GO:0033554,GO:0034599,GO:0034614,GO:0034641,GO:0035690,GO:0036211,GO:0042221,GO:0042277,GO:0042493,GO:0042542,GO:0042579,GO:0042737,GO:0042743,GO:0042744,GO:0043167,GO:0043168,GO:0043169,GO:0043170,GO:0043207,GO:0043226,GO:0043227,GO:0043229,GO:0043231,GO:0043295,GO:0043412,GO:0043436,GO:0043603,GO:0043900,GO:0043903,GO:0044237,GO:0044238,GO:0044248,GO:0044260,GO:0044267,GO:0044281,GO:0044422,GO:0044424,GO:0044434,GO:0044435,GO:0044444,GO:0044446,GO:0044464,GO:0045174,GO:0046677,GO:0046872,GO:0046914,GO:0048037,GO:0048046,GO:0048518,GO:0048522,GO:0048583,GO:0048584,GO:0050789,GO:0050794,GO:0050896,GO:0051186,GO:0051187,GO:0051704,GO:0051707,GO:0051716,GO:0055114,GO:0065007,GO:0070301,GO:0070887,GO:0071236,GO:0071704,GO:0071944,GO:0072341,GO:0072593,GO:0080151,GO:0097237,GO:0098754,GO:0098869,GO:1900750,GO:1901564,GO:1901681,GO:1901700,GO:1901701,GO:1990748,GO:2000031,GO:2001023,GO:2001025,GO:2001038,GO:2001040	GO:0033355	ascorbate glutathione cycle	GO:0045174	glutathione dehydrogenase (ascorbate) activity	GO:0005777	peroxisome	GST_N_3;GST_N_2;GST_C_2;GST_N;GST_N_4;Glutaredoxin;Tom37	PF13417.9;PF13409.9;PF13410.9;PF02798.23;PF17172.7;PF00462.27;PF10568.12	Glutathione_S-transferase,_N-terminal_domain;Glutathione_S-transferase,_N-terminal_domain;Glutathione_S-transferase,_C-terminal_domain;Glutathione_S-transferase,_N-terminal_domain;Glutathione_S-transferase_N-terminal_domain;Glutaredoxin;Outer_mitochondrial_membrane_transport_complex_protein
Sp9512.a02.1.g14120_p1	1.28918	0.00151	305.335	0.35939	3.58701	0.00033		Plant protein 1589 of unknown function (A_thal_3526)				NA	NA	NA	NA	NA	NA	A_thal_3526	PF09713.13	Plant_protein_1589_of_unknown_function_(A_thal_3526)
Sp9512.a02.1.g14130_p1	0.51396	0.20802	1215.41	0.32356	1.58843	0.11219		sulfate transporter	sulfate transport	GO:0008272	GO:0003674,GO:0005215,GO:0005575,GO:0005623,GO:0005886,GO:0005887,GO:0006810,GO:0006811,GO:0006820,GO:0008150,GO:0008272,GO:0008509,GO:0015075,GO:0015103,GO:0015116,GO:0015318,GO:0015698,GO:0016020,GO:0016021,GO:0022857,GO:0031224,GO:0031226,GO:0034220,GO:0044425,GO:0044459,GO:0044464,GO:0051179,GO:0051234,GO:0055085,GO:0071944,GO:0072348,GO:0098656,GO:0098660,GO:0098661,GO:1901682,GO:1902358	GO:1902358	sulfate transmembrane transport	GO:0015116	sulfate transmembrane transporter activity	GO:0005887	integral component of plasma membrane	Sulfate_transp;STAS;STAS_2;MFS_MOT1	PF00916.23;PF01740.24;PF13466.9;PF16983.8	Sulfate_permease_family;STAS_domain;STAS_domain;Molybdate_transporter_of_MFS_superfamily
Sp9512.a02.1.g14140_p1	0.7255	0.04046	1110.16	0.29803	2.43432	0.01492	AFC1	serine threonine-protein kinase	regulation of transcription, DNA-templated	GO:0006355	GO:0006355,GO:0008150,GO:0009889,GO:0010468,GO:0010556,GO:0019219,GO:0019222,GO:0031323,GO:0031326,GO:0050789,GO:0050794,GO:0051171,GO:0051252,GO:0060255,GO:0065007,GO:0080090,GO:1903506,GO:2000112,GO:2001141	GO:0006355	regulation of transcription, DNA-templated	NA	NA	NA	NA	Pkinase;PK_Tyr_Ser-Thr;Kdo	PF00069.28;PF07714.20;PF06293.17	Protein_kinase_domain;Protein_tyrosine_and_serine/threonine_kinase;Lipopolysaccharide_kinase_(Kdo/WaaP)_family
Sp9512.a02.1.g14150_p1	0.2415	0.5924	1222.46	0.31834	0.75862	0.44808	MKP1	Dual specificity phosphatase, catalytic domain	MAP kinase tyrosine/serine/threonine phosphatase activity	GO:0017017	GO:0000188,GO:0001704,GO:0001706,GO:0001932,GO:0001933,GO:0003674,GO:0003824,GO:0004721,GO:0004722,GO:0004725,GO:0005575,GO:0005622,GO:0005623,GO:0005634,GO:0005654,GO:0005737,GO:0005829,GO:0006464,GO:0006469,GO:0006470,GO:0006793,GO:0006796,GO:0006807,GO:0006950,GO:0006970,GO:0007275,GO:0007369,GO:0007492,GO:0008138,GO:0008150,GO:0008152,GO:0008330,GO:0009314,GO:0009411,GO:0009416,GO:0009628,GO:0009651,GO:0009653,GO:0009790,GO:0009888,GO:0009892,GO:0009966,GO:0009968,GO:0009987,GO:0010224,GO:0010225,GO:0010563,GO:0010605,GO:0010646,GO:0010648,GO:0016311,GO:0016787,GO:0016788,GO:0016791,GO:0017017,GO:0019220,GO:0019222,GO:0019538,GO:0023051,GO:0023057,GO:0031323,GO:0031324,GO:0031399,GO:0031400,GO:0031974,GO:0031981,GO:0032268,GO:0032269,GO:0032501,GO:0032502,GO:0033549,GO:0033673,GO:0035335,GO:0035970,GO:0036211,GO:0042325,GO:0042326,GO:0042578,GO:0043086,GO:0043170,GO:0043226,GO:0043227,GO:0043229,GO:0043231,GO:0043233,GO:0043405,GO:0043407,GO:0043408,GO:0043409,GO:0043412,GO:0043549,GO:0044092,GO:0044237,GO:0044238,GO:0044260,GO:0044267,GO:0044422,GO:0044424,GO:0044428,GO:0044444,GO:0044446,GO:0044464,GO:0045859,GO:0045936,GO:0048519,GO:0048523,GO:0048583,GO:0048585,GO:0048598,GO:0048646,GO:0048856,GO:0050789,GO:0050790,GO:0050794,GO:0050896,GO:0051171,GO:0051172,GO:0051174,GO:0051246,GO:0051248,GO:0051338,GO:0051348,GO:0060255,GO:0065007,GO:0065009,GO:0070013,GO:0070372,GO:0070373,GO:0071704,GO:0071900,GO:0071901,GO:0080090,GO:0140096,GO:1901564,GO:1902531,GO:1902532,GO:1990439	GO:0070373	negative regulation of ERK1 and ERK2 cascade	GO:0017017	MAP kinase tyrosine/serine/threonine phosphatase activity	GO:0005654	nucleoplasm	DSPc;Gelsolin;Y_phosphatase	PF00782.23;PF00626.25;PF00102.30	Dual_specificity_phosphatase,_catalytic_domain;Gelsolin_repeat;Protein-tyrosine_phosphatase
Sp9512.a02.1.g14160_p1	0.51008	0.2507	1645.15	0.34745	1.46805	0.14209		Zinc knuckle	hematopoietic progenitor cell differentiation	GO:0002244	GO:0002244,GO:0002376,GO:0002520,GO:0003674,GO:0003676,GO:0003723,GO:0003729,GO:0005488,GO:0005575,GO:0005622,GO:0005623,GO:0005634,GO:0005654,GO:0007275,GO:0008150,GO:0009892,GO:0009987,GO:0010468,GO:0010605,GO:0010629,GO:0016604,GO:0016607,GO:0019219,GO:0019222,GO:0030097,GO:0030154,GO:0031323,GO:0031324,GO:0031974,GO:0031981,GO:0032501,GO:0032502,GO:0033119,GO:0043226,GO:0043227,GO:0043229,GO:0043231,GO:0043233,GO:0043484,GO:0044422,GO:0044424,GO:0044428,GO:0044446,GO:0044451,GO:0044464,GO:0045934,GO:0048024,GO:0048025,GO:0048513,GO:0048519,GO:0048523,GO:0048534,GO:0048731,GO:0048856,GO:0048869,GO:0050684,GO:0050686,GO:0050789,GO:0050794,GO:0051171,GO:0051172,GO:0051252,GO:0051253,GO:0060255,GO:0065007,GO:0070013,GO:0080090,GO:0097159,GO:1901363,GO:1903311,GO:1903312,GO:1990825	GO:0002244	hematopoietic progenitor cell differentiation	GO:1990825	sequence-specific mRNA binding	GO:0016607	nuclear speck	RRM_1;zf-CCHC;zf-CCHC_5;zf-CCHC_3;RRM_occluded;zf-CCHC_4	PF00076.25;PF00098.26;PF14787.9;PF13917.9;PF16842.8;PF14392.9	RNA_recognition_motif._(a.k.a._RRM,_RBD,_or_RNP_domain);Zinc_knuckle;GAG-polyprotein_viral_zinc-finger;Zinc_knuckle;Occluded_RNA-recognition_motif;Zinc_knuckle
Sp9512.a02.1.g14170_p1	-0.58853	0.54459	27.4755	0.6944	-0.84708	0.39695		UDP-galactose UDP-glucose transporter	3'-phosphoadenosine 5'-phosphosulfate transport	GO:0046963	GO:0000139,GO:0000295,GO:0003674,GO:0005215,GO:0005346,GO:0005575,GO:0005622,GO:0005623,GO:0005737,GO:0005783,GO:0005789,GO:0005794,GO:0006810,GO:0006811,GO:0006820,GO:0006862,GO:0008150,GO:0008509,GO:0008514,GO:0012505,GO:0015075,GO:0015215,GO:0015216,GO:0015605,GO:0015711,GO:0015748,GO:0015865,GO:0015868,GO:0015931,GO:0015932,GO:0016020,GO:0016021,GO:0022857,GO:0030173,GO:0030176,GO:0031090,GO:0031224,GO:0031227,GO:0031228,GO:0031300,GO:0031301,GO:0031984,GO:0034220,GO:0042175,GO:0043226,GO:0043227,GO:0043229,GO:0043231,GO:0044422,GO:0044424,GO:0044425,GO:0044431,GO:0044432,GO:0044444,GO:0044446,GO:0044464,GO:0046963,GO:0046964,GO:0051179,GO:0051234,GO:0051503,GO:0055085,GO:0071702,GO:0071705,GO:0072348,GO:0072530,GO:0098588,GO:0098656,GO:0098791,GO:0098827,GO:1901264,GO:1901505,GO:1901679,GO:1901682,GO:1902559	GO:1902559	3'-phospho-5'-adenylyl sulfate transmembrane transport	GO:0046964	3'-phosphoadenosine 5'-phosphosulfate transmembrane transporter activity	GO:0030173	integral component of Golgi membrane	UAA;EamA	PF08449.14;PF00892.23	UAA_transporter_family;EamA-like_transporter_family
Sp9512.a02.1.g14180_p1	-0.55474	0.73616	7.33057	1.11162	-0.49855	0.61809		Domain of unknown function (DUF2828)				NA	NA	NA	NA	NA	NA	DUF2828	PF11443.11	Domain_of_unknown_function_(DUF2828)
Sp9512.a02.1.g14190_p1	1.63625	0.30485	9.21412	1.21579	1.33148	0.18303		Domain of unknown function (DUF2828)				NA	NA	NA	NA	NA	NA	DUF2828	PF11443.11	Domain_of_unknown_function_(DUF2828)
Sp9512.a02.1.g14200_p1	0.07562	0.97365	5.00787	1.40193	0.05364	0.95722		Domain of unknown function (DUF2828)				NA	NA	NA	NA	NA	NA	DUF2828	PF11443.11	Domain_of_unknown_function_(DUF2828)
Sp9512.a02.1.g14210_p1	0.56973	NA	0.18325	1.31958	0.35944	0.71926		BEST Arabidopsis thaliana protein match is Uncharacterised conserved protein UCP015417, vWA (TAIR				NA	NA	NA	NA	NA	NA	DUF2828	PF11443.11	Domain_of_unknown_function_(DUF2828)
Sp9512.a02.1.g14220_p1	1.49975	0.25842	7.53261	1.03209	1.44664	0.148		Domain of unknown function (DUF2828)				NA	NA	NA	NA	NA	NA	DUF2828	PF11443.11	Domain_of_unknown_function_(DUF2828)
Sp9512.a02.1.g14230_p1	0.58209	0.68216	30.7939	0.98134	0.59193	0.5539		Domain of unknown function (DUF2828)				NA	NA	NA	NA	NA	NA	DUF2828	PF11443.11	Domain_of_unknown_function_(DUF2828)
Sp9512.a02.1.g14240_p1	-2.04359	0	8770.17	0.29357	-6.96117	0	PSBP3	PsbP	thylakoid lumen	GO:0031977	GO:0005575,GO:0005622,GO:0005623,GO:0005737,GO:0009507,GO:0009536,GO:0009579,GO:0031977,GO:0043226,GO:0043227,GO:0043229,GO:0043231,GO:0044424,GO:0044436,GO:0044444,GO:0044464	NA	NA	NA	NA	GO:0031977	thylakoid lumen	PsbP;Ribosomal_L23eN;Ribosomal_L23;PsbP_2	PF01789.19;PF03939.16;PF00276.23;PF18933.3	PsbP;Ribosomal_protein_L23,_N-terminal_domain;Ribosomal_protein_L23;PsbP-like_protein
Sp9512.a02.1.g14250_p1	-1.0005	0.60853	1.49552	1.41345	-0.7296	0.46563						NA	NA	NA	NA	NA	NA	NA	NA	NA
Sp9512.a02.1.g14260_p1	0.39246	0.22345	1635.27	0.25443	1.54248	0.12296		ABC transporter B family member	plasmodesma	GO:0009506	GO:0005575,GO:0005622,GO:0005623,GO:0005634,GO:0005886,GO:0005911,GO:0009506,GO:0016020,GO:0030054,GO:0043226,GO:0043227,GO:0043229,GO:0043231,GO:0044424,GO:0044464,GO:0055044,GO:0071944	NA	NA	NA	NA	GO:0055044	symplast	ABC_membrane;ABC_tran;SMC_N;AAA_29;AAA_15;Zeta_toxin;AAA_21;AAA_30;AAA_16;APS_kinase;ABC_ATPase;AAA_23;G-alpha;AAA_22;RsgA_GTPase;MMR_HSR1	PF00664.26;PF00005.30;PF02463.22;PF13555.9;PF13175.9;PF06414.15;PF13304.9;PF13604.9;PF13191.9;PF01583.23;PF09818.12;PF13476.9;PF00503.23;PF13401.9;PF03193.19;PF01926.26	ABC_transporter_transmembrane_region;ABC_transporter;RecF/RecN/SMC_N_terminal_domain;P-loop_containing_region_of_AAA_domain;AAA_ATPase_domain;Zeta_toxin;AAA_domain,_putative_AbiEii_toxin,_Type_IV_TA_system;AAA_domain;AAA_ATPase_domain;Adenylylsulphate_kinase;ATPase_of_the_ABC_class;AAA_domain;G-protein_alpha_subunit;AAA_domain;RsgA_GTPase;50S_ribosome-binding_GTPase
Sp9512.a02.1.g14270_p1	-0.13452	0.74914	551.983	0.28552	-0.47113	0.63755		Vacuolar fusion protein	late endosome to vacuole transport	GO:0045324	GO:0005575,GO:0005622,GO:0005623,GO:0005737,GO:0005768,GO:0006810,GO:0006886,GO:0006996,GO:0007033,GO:0007034,GO:0007275,GO:0008104,GO:0008150,GO:0009987,GO:0012505,GO:0015031,GO:0015833,GO:0016043,GO:0016192,GO:0031410,GO:0031982,GO:0032501,GO:0032502,GO:0033036,GO:0034613,GO:0042886,GO:0043226,GO:0043227,GO:0043229,GO:0044424,GO:0044444,GO:0044464,GO:0045184,GO:0045324,GO:0046907,GO:0048731,GO:0048856,GO:0051179,GO:0051234,GO:0051641,GO:0051649,GO:0070727,GO:0071702,GO:0071705,GO:0071840,GO:0097708,GO:0099402	GO:0045324	late endosome to vacuole transport	NA	NA	GO:0005768	endosome	Fuz_longin_1;Fuz_longin_2;Fuz_longin_3	PF19036.3;PF19037.3;PF19038.3	First_Longin_domain_of_FUZ,_MON1_and_HPS1;Second_Longin_domain_of_FUZ,_MON1_and_HPS1;Third_Longin_domain_of_FUZ,_MON1_and_HPS1
Sp9512.a02.1.g14280_p1	0.0147	0.98779	48.1682	0.63306	0.02321	0.98148		PPR repeat family	endonuclease activity	GO:0004519	GO:0003674,GO:0003676,GO:0003723,GO:0003824,GO:0004518,GO:0004519,GO:0005488,GO:0005575,GO:0005622,GO:0005623,GO:0006139,GO:0006725,GO:0006807,GO:0008150,GO:0008152,GO:0009451,GO:0009987,GO:0016070,GO:0016787,GO:0016788,GO:0034641,GO:0043170,GO:0043226,GO:0043227,GO:0043229,GO:0043231,GO:0043412,GO:0044237,GO:0044238,GO:0044424,GO:0044464,GO:0046483,GO:0071704,GO:0090304,GO:0090305,GO:0097159,GO:1901360,GO:1901363	GO:0009451	RNA modification	GO:0004519	endonuclease activity	GO:0043231	intracellular membrane-bounded organelle	PPR_2;PPR;PPR_1;E_motif;PPR_3;Eplus_motif	PF13041.9;PF01535.23;PF12854.10;PF20431.1;PF13812.9;PF20430.1	PPR_repeat_family;PPR_repeat;PPR_repeat;E_motif;Pentatricopeptide_repeat_domain;E+_motif
Sp9512.a02.1.g14290_p1	0.78542	0.23279	43.4059	0.51795	1.51627	0.12945		Protein of unknown function (DUF1635)				NA	NA	NA	NA	NA	NA	DUF1635	PF07795.14	Protein_of_unknown_function_(DUF1635)
Sp9512.a02.1.g14300_p1	1.25423	0.17193	15.2647	0.73489	1.70514	0.08817						NA	NA	NA	NA	NA	NA	NA	NA	NA
Sp9512.a02.1.g14310_p1	-3.21958	0.00583	122.253	1.02262	-3.16406	0.00156		Belongs to the MIP aquaporin (TC 1.A.8) family				NA	NA	NA	NA	NA	NA	MIP;DUF992	PF00230.23;PF06186.14	Major_intrinsic_protein;Protein_of_unknown_function_(DUF992)
Sp9512.a02.1.g14320_p1	0.70596	0.07733	2691.21	0.33035	2.13697	0.0326		diaminopimelate epimerase	diaminopimelate epimerase activity	GO:0008837	GO:0003674,GO:0003824,GO:0005575,GO:0005622,GO:0005623,GO:0005737,GO:0005829,GO:0006082,GO:0006520,GO:0006553,GO:0006807,GO:0008150,GO:0008152,GO:0008652,GO:0008837,GO:0009058,GO:0009066,GO:0009067,GO:0009085,GO:0009089,GO:0009507,GO:0009532,GO:0009536,GO:0009570,GO:0009987,GO:0016053,GO:0016853,GO:0016854,GO:0016855,GO:0019752,GO:0036361,GO:0043226,GO:0043227,GO:0043229,GO:0043231,GO:0043436,GO:0043648,GO:0044237,GO:0044238,GO:0044249,GO:0044281,GO:0044283,GO:0044422,GO:0044424,GO:0044434,GO:0044435,GO:0044444,GO:0044446,GO:0044464,GO:0046394,GO:0046451,GO:0047661,GO:0071704,GO:1901564,GO:1901566,GO:1901576,GO:1901605,GO:1901607	GO:0009089	lysine biosynthetic process via diaminopimelate	GO:0008837	diaminopimelate epimerase activity	GO:0009570	chloroplast stroma	DAP_epimerase	PF01678.22	Diaminopimelate_epimerase
Sp9512.a02.1.g14330_p1	-0.44057	0.33433	238.454	0.34827	-1.26493	0.20589		zinc finger	chloroplast	GO:0009507	GO:0005575,GO:0005622,GO:0005623,GO:0005737,GO:0009507,GO:0009536,GO:0043226,GO:0043227,GO:0043229,GO:0043231,GO:0044424,GO:0044444,GO:0044464	NA	NA	NA	NA	GO:0009507	chloroplast	RRM_1;zf-CCHC;RRM_7;Nup35_RRM_2;zf-CCHC_3;TERB2;Sec62	PF00076.25;PF00098.26;PF16367.8;PF14605.9;PF13917.9;PF15101.9;PF03839.19	RNA_recognition_motif._(a.k.a._RRM,_RBD,_or_RNP_domain);Zinc_knuckle;RNA_recognition_motif;Nup53/35/40-type_RNA_recognition_motif;Zinc_knuckle;Telomere-associated_protein_TERB2;Translocation_protein_Sec62
Sp9512.a02.1.g14340_p1	0.34573	0.68601	311.321	0.59071	0.58529	0.55835		Protein UPSTREAM OF				NA	NA	NA	NA	NA	NA	SOK	PF06136.16	Protein_SOSEKI,_plant
Sp9512.a02.1.g14350_p1	0.74434	0.57223	8.23974	0.93519	0.7952	0.4265		ZINC FINGER protein	response to nickel cation	GO:0010045	GO:0003674,GO:0003700,GO:0005575,GO:0005622,GO:0005623,GO:0005634,GO:0006355,GO:0008150,GO:0009889,GO:0009987,GO:0010033,GO:0010035,GO:0010038,GO:0010045,GO:0010200,GO:0010243,GO:0010468,GO:0010556,GO:0019219,GO:0019222,GO:0031323,GO:0031326,GO:0042221,GO:0042493,GO:0043226,GO:0043227,GO:0043229,GO:0043231,GO:0044424,GO:0044464,GO:0050789,GO:0050793,GO:0050794,GO:0050896,GO:0051171,GO:0051239,GO:0051252,GO:0051716,GO:0060255,GO:0065007,GO:0070887,GO:0071241,GO:0071248,GO:0071289,GO:0080090,GO:0140110,GO:1901698,GO:1901700,GO:1903506,GO:2000026,GO:2000112,GO:2000280,GO:2001141	GO:0071289	cellular response to nickel ion	GO:0003700	DNA-binding transcription factor activity	GO:0005634	nucleus	zf-C2H2_6;zf-C2H2_4;zf-C2H2	PF13912.9;PF13894.9;PF00096.29	C2H2-type_zinc_finger;C2H2-type_zinc_finger;Zinc_finger,_C2H2_type
Sp9512.a02.1.g14360_p1	-0.07491	0.8666	279.581	0.28741	-0.26064	0.79437		Belongs to the yippee family				NA	NA	NA	NA	NA	NA	Yippee-Mis18	PF03226.17	Yippee_zinc-binding/DNA-binding_/Mis18,_centromere_assembly
Sp9512.a02.1.g14370_p1	-1.42119	0.00614	738.738	0.45174	-3.14623	0.00165		C2H2-type zinc finger	response to nickel cation	GO:0010045	GO:0003674,GO:0003676,GO:0003677,GO:0003700,GO:0005488,GO:0005575,GO:0005622,GO:0005623,GO:0005634,GO:0006355,GO:0006950,GO:0006970,GO:0006972,GO:0006979,GO:0008150,GO:0009266,GO:0009314,GO:0009408,GO:0009409,GO:0009411,GO:0009416,GO:0009611,GO:0009628,GO:0009631,GO:0009642,GO:0009643,GO:0009651,GO:0009889,GO:0009987,GO:0010033,GO:0010035,GO:0010038,GO:0010045,GO:0010200,GO:0010224,GO:0010243,GO:0010468,GO:0010556,GO:0019219,GO:0019222,GO:0031323,GO:0031326,GO:0040008,GO:0042221,GO:0042493,GO:0042538,GO:0043226,GO:0043227,GO:0043229,GO:0043231,GO:0043565,GO:0044424,GO:0044464,GO:0045926,GO:0048519,GO:0050789,GO:0050793,GO:0050794,GO:0050896,GO:0051171,GO:0051239,GO:0051252,GO:0051716,GO:0060255,GO:0065007,GO:0070887,GO:0071241,GO:0071248,GO:0071289,GO:0080090,GO:0097159,GO:0140110,GO:1901363,GO:1901698,GO:1901700,GO:1903506,GO:2000026,GO:2000112,GO:2000280,GO:2001141	GO:0071289	cellular response to nickel ion	GO:0043565	sequence-specific DNA binding	GO:0005634	nucleus	zf-C2H2_6;zf-C2H2_4;zf-C2H2;zf-C2H2_jaz;zf-C2H2_2;zf-met;zf-C2H2_3;zf-C2H2_3rep;zf_UBZ;zf-C2H2_8;RNA_POL_M_15KD	PF13912.9;PF13894.9;PF00096.29;PF12171.11;PF12756.10;PF12874.10;PF13878.9;PF18868.4;PF18439.4;PF15909.8;PF02150.19	C2H2-type_zinc_finger;C2H2-type_zinc_finger;Zinc_finger,_C2H2_type;Zinc-finger_double-stranded_RNA-binding;C2H2_type_zinc-finger_(2_copies);Zinc-finger_of_C2H2_type;zinc-finger_of_acetyl-transferase_ESCO;Zinc_finger_C2H2-type,_3_repeats;Ubiquitin-Binding_Zinc_Finger;C2H2-type_zinc_ribbon;RNA_polymerases_M/15_Kd_subunit
Sp9512.a02.1.g14380_p1	1.63794	9e-05	839.252	0.37802	4.33276	1e-05		2-oxoglutarate dehydrogenase	oxoglutarate dehydrogenase (succinyl-transferring) activity	GO:0004591	GO:0003674,GO:0003824,GO:0004591,GO:0005575,GO:0005622,GO:0005623,GO:0005737,GO:0005739,GO:0005759,GO:0005947,GO:0006082,GO:0006091,GO:0006099,GO:0006101,GO:0008150,GO:0008152,GO:0009060,GO:0009353,GO:0009987,GO:0015980,GO:0016491,GO:0016624,GO:0016903,GO:0016999,GO:0017144,GO:0019752,GO:0030062,GO:0031974,GO:0032991,GO:0043226,GO:0043227,GO:0043229,GO:0043231,GO:0043233,GO:0043436,GO:0044237,GO:0044238,GO:0044281,GO:0044422,GO:0044424,GO:0044429,GO:0044444,GO:0044446,GO:0044464,GO:0045239,GO:0045240,GO:0045252,GO:0045333,GO:0055114,GO:0070013,GO:0071704,GO:0072350,GO:0098798,GO:1902494,GO:1990204,GO:1990234	GO:0006101	citrate metabolic process	GO:0004591	oxoglutarate dehydrogenase (succinyl-transferring) activity	GO:0009353	mitochondrial oxoglutarate dehydrogenase complex	Transket_pyr;E1_dh;OxoGdeHyase_C;2-oxogl_dehyd_N	PF02779.27;PF00676.23;PF16870.8;PF16078.8	Transketolase,_pyrimidine_binding_domain;Dehydrogenase_E1_component;2-oxoglutarate_dehydrogenase_C-terminal;2-oxoglutarate_dehydrogenase_N-terminus
Sp9512.a02.1.g14390_p1	0.50225	0.09061	719.587	0.24411	2.05746	0.03964		Ras-related protein	regulation of exocytosis	GO:0017157	GO:0000160,GO:0000166,GO:0001882,GO:0001883,GO:0002790,GO:0003674,GO:0005488,GO:0005525,GO:0005575,GO:0005622,GO:0005623,GO:0005737,GO:0005773,GO:0005774,GO:0005829,GO:0005886,GO:0006810,GO:0006887,GO:0006904,GO:0007154,GO:0007165,GO:0008104,GO:0008150,GO:0009306,GO:0009719,GO:0009723,GO:0009725,GO:0009755,GO:0009873,GO:0009987,GO:0010033,GO:0015031,GO:0015833,GO:0016020,GO:0016192,GO:0017076,GO:0017157,GO:0019001,GO:0022406,GO:0023052,GO:0031090,GO:0032549,GO:0032550,GO:0032553,GO:0032555,GO:0032561,GO:0032870,GO:0032879,GO:0032940,GO:0033036,GO:0035556,GO:0035639,GO:0036094,GO:0042221,GO:0042886,GO:0043167,GO:0043168,GO:0043226,GO:0043227,GO:0043229,GO:0043231,GO:0044422,GO:0044424,GO:0044437,GO:0044444,GO:0044446,GO:0044464,GO:0045184,GO:0046903,GO:0048278,GO:0050789,GO:0050794,GO:0050896,GO:0051046,GO:0051049,GO:0051179,GO:0051234,GO:0051640,GO:0051641,GO:0051716,GO:0060627,GO:0065007,GO:0070887,GO:0071310,GO:0071369,GO:0071495,GO:0071702,GO:0071705,GO:0071944,GO:0097159,GO:0097367,GO:0098588,GO:0098805,GO:0140029,GO:0140056,GO:1901265,GO:1901363,GO:1903530	GO:0017157	regulation of exocytosis	GO:0005525	GTP binding	GO:0005774	vacuolar membrane	Ras;Roc;Arf;GTP_EFTU;MMR_HSR1;RsgA_GTPase;Gtr1_RagA;PduV-EutP;SRPRB;AAA_29;AAA_16	PF00071.25;PF08477.16;PF00025.24;PF00009.30;PF01926.26;PF03193.19;PF04670.15;PF10662.12;PF09439.13;PF13555.9;PF13191.9	Ras_family;Ras_of_Complex,_Roc,_domain_of_DAPkinase;ADP-ribosylation_factor_family;Elongation_factor_Tu_GTP_binding_domain;50S_ribosome-binding_GTPase;RsgA_GTPase;Gtr1/RagA_G_protein_conserved_region;Ethanolamine_utilisation_-_propanediol_utilisation;Signal_recognition_particle_receptor_beta_subunit;P-loop_containing_region_of_AAA_domain;AAA_ATPase_domain
Sp9512.a02.1.g14400_p1	-0.08049	0.87617	799.127	0.33097	-0.24319	0.80786						NA	NA	NA	NA	NA	NA	NA	NA	NA
Sp9512.a02.1.g14410_p1	-1.73556	0.00429	287.578	0.53114	-3.26733	0.00109		Core component of nucleosome. Nucleosomes wrap and compact DNA into chromatin, limiting DNA accessibility to the cellular machineries which require DNA as a template. Histones thereby play a central role in transcription regulation, DNA repair, DNA replication and chromosomal stability. DNA accessibility is regulated via a complex set of post-translational modifications of histones, also called histone code, and nucleosome remodeling				NA	NA	NA	NA	NA	NA	Histone;CBFD_NFYB_HMF;TFIID_20kDa;NPR3	PF00125.27;PF00808.26;PF03847.16;PF03666.16	Core_histone_H2A/H2B/H3/H4;Histone-like_transcription_factor_(CBF/NF-Y)_and_archaeal_histone;Transcription_initiation_factor_TFIID_subunit_A;Nitrogen_Permease_regulator_of_amino_acid_transport_activity_3
Sp9512.a02.1.g14420_p1	-0.1708	0.88057	38.6945	0.7256	-0.23536	0.81393		C1 domain				NA	NA	NA	NA	NA	NA	C1_2;zf-HC5HC2H;YEATS;PHD;NOA36	PF03107.19;PF13771.9;PF03366.19;PF00628.32;PF06524.15	C1_domain;PHD-like_zinc-binding_domain;YEATS_family;PHD-finger;NOA36_protein
Sp9512.a02.1.g14430_p1	-0.24049	0.80481	988.405	0.64889	-0.37064	0.7109		C1 domain				NA	NA	NA	NA	NA	NA	C1_2;PHD;zf-RING_15;C1_1	PF03107.19;PF00628.32;PF16744.8;PF00130.25	C1_domain;PHD-finger;KIAA1045_RING_finger;Phorbol_esters/diacylglycerol_binding_domain_(C1_domain)
Sp9512.a02.1.g14440_p1	-1.63526	0.00079	257.522	0.43326	-3.77297	0.00016		Cysteine Histidine-rich C1 domain family protein				NA	NA	NA	NA	NA	NA	C1_2;zf-RING_16;zf-HC5HC2H	PF03107.19;PF17120.8;PF13771.9	C1_domain;RING/Ubox_like_zinc-binding_domain;PHD-like_zinc-binding_domain
Sp9512.a02.1.g14450_p1	0.29529	0.84259	12.9801	0.97503	0.30257	0.76222		C1 domain				NA	NA	NA	NA	NA	NA	C1_2;DUF35_N;YEATS;DUF6666	PF03107.19;PF12172.11;PF03366.19;PF20371.1	C1_domain;Rubredoxin-like_zinc_ribbon_domain_(DUF35_N);YEATS_family;Family_of_unknown_function_(DUF6666)
Sp9512.a02.1.g14460_p1	-5.12266	0	1226.05	0.55516	-9.20911	0		Histone H2A	chromosome	GO:0005694	GO:0005575,GO:0005622,GO:0005623,GO:0005634,GO:0005694,GO:0043226,GO:0043227,GO:0043228,GO:0043229,GO:0043231,GO:0043232,GO:0044424,GO:0044464	NA	NA	NA	NA	GO:0005694	chromosome	Histone_H2A_C;Histone;CBFD_NFYB_HMF	PF16211.8;PF00125.27;PF00808.26	C-terminus_of_histone_H2A;Core_histone_H2A/H2B/H3/H4;Histone-like_transcription_factor_(CBF/NF-Y)_and_archaeal_histone
Sp9512.a02.1.g14470_p1	1.10472	0.00622	6309.2	0.35158	3.14208	0.00168						NA	NA	NA	NA	NA	NA	NA	NA	NA
Sp9512.a02.1.g14480_p1	-0.22079	0.5787	2164.22	0.28152	-0.78428	0.43288		Belongs to the actin-binding proteins ADF family				NA	NA	NA	NA	NA	NA	Cofilin_ADF;DUF1283;Poxvirus_B22R	PF00241.23;PF06932.14;PF04395.15	Cofilin/tropomyosin-type_actin-binding_protein;Protein_of_unknown_function_(DUF1283);Poxvirus_B22R_protein
Sp9512.a02.1.g14490_p1	0.03384	0.95536	261.322	0.36867	0.0918	0.92686		Pentatricopeptide repeat-containing protein				NA	NA	NA	NA	NA	NA	PPR_1;PPR_2;PPR;PPR_3;PPR_long;DYW_deaminase;MRP-S27;E_motif;TPR_19;TPR_14;TPR_16;Eplus_motif;TPR_10;TPR_7;ATP13;RPN7;ECSIT;TPR_4;Clathrin;TPR_2;TPR_17;TPR_1;TPR_12;TetR_C_16;AEP1	PF12854.10;PF13041.9;PF01535.23;PF13812.9;PF17177.7;PF14432.9;PF10037.12;PF20431.1;PF14559.9;PF13428.9;PF13432.9;PF20430.1;PF13374.9;PF13176.9;PF12921.10;PF10602.12;PF06239.14;PF07721.17;PF00637.23;PF07719.20;PF13431.9;PF00515.31;PF13424.9;PF17920.4;PF17049.8	PPR_repeat;PPR_repeat_family;PPR_repeat;Pentatricopeptide_repeat_domain;Pentacotripeptide-repeat_region_of_PRORP;DYW_family_of_nucleic_acid_deaminases;Mitochondrial_28S_ribosomal_protein_S27;E_motif;Tetratricopeptide_repeat;Tetratricopeptide_repeat;Tetratricopeptide_repeat;E+_motif;Tetratricopeptide_repeat;Tetratricopeptide_repeat;Mitochondrial_ATPase_expression;26S_proteasome_subunit_RPN7;Evolutionarily_conserved_signalling_intermediate_in_Toll_pathway;Tetratricopeptide_repeat;Region_in_Clathrin_and_VPS;Tetratricopeptide_repeat;Tetratricopeptide_repeat;Tetratricopeptide_repeat;Tetratricopeptide_repeat;Tetracyclin_repressor-like,_C-terminal_domain;ATPase_expression_protein_1
Sp9512.a02.1.g14500_p1	0.2588	0.41626	785.203	0.23699	1.09203	0.27482	FIP37	FKBP12-interacting protein of 37	mRNA methylation	GO:0080009	GO:0000381,GO:0001510,GO:0003674,GO:0005488,GO:0005515,GO:0005575,GO:0005622,GO:0005623,GO:0005634,GO:0005911,GO:0006139,GO:0006725,GO:0006807,GO:0008150,GO:0008152,GO:0009451,GO:0009506,GO:0009888,GO:0009987,GO:0010073,GO:0010468,GO:0016070,GO:0016071,GO:0016556,GO:0019219,GO:0019222,GO:0030054,GO:0031323,GO:0032259,GO:0032501,GO:0032502,GO:0034641,GO:0043170,GO:0043226,GO:0043227,GO:0043229,GO:0043231,GO:0043412,GO:0043414,GO:0043484,GO:0043621,GO:0044237,GO:0044238,GO:0044260,GO:0044424,GO:0044464,GO:0046483,GO:0048024,GO:0048507,GO:0048856,GO:0050684,GO:0050789,GO:0050794,GO:0051171,GO:0051252,GO:0055044,GO:0060255,GO:0065007,GO:0071704,GO:0080009,GO:0080090,GO:0090304,GO:1901360,GO:1903311	GO:0080009	mRNA methylation	GO:0043621	protein self-association	GO:0055044	symplast	Wtap;DUF4201;Fez1;HrpB7;TMF_TATA_bd;ADIP;ATG14;PSII_Pbs27;Csm1_N;DUF2383;DUF4407;DUF1664	PF17098.8;PF13870.9;PF06818.18;PF09486.13;PF12325.11;PF11559.11;PF10186.12;PF13326.9;PF18504.4;PF09537.13;PF14362.9;PF07889.15	WTAP/Mum2p_family;Domain_of_unknown_function_(DUF4201);Fez1;Bacterial_type_III_secretion_protein_(HrpB7);TATA_element_modulatory_factor_1_TATA_binding;Afadin-_and_alpha_-actinin-Binding;Vacuolar_sorting_38_and_autophagy-related_subunit_14;Photosystem_II_Pbs27;Csm1_N-terminal_domain;Domain_of_unknown_function_(DUF2383);Domain_of_unknown_function_(DUF4407);Protein_of_unknown_function_(DUF1664)
Sp9512.a02.1.g14510_p1	-1.53278	0.00476	1689.67	0.47426	-3.2322	0.00123		Histone H2B				NA	NA	NA	NA	NA	NA	Histone;CBFD_NFYB_HMF;YscO-like;TFIID_20kDa	PF00125.27;PF00808.26;PF16789.8;PF03847.16	Core_histone_H2A/H2B/H3/H4;Histone-like_transcription_factor_(CBF/NF-Y)_and_archaeal_histone;YscO-like_protein;Transcription_initiation_factor_TFIID_subunit_A
Sp9512.a02.1.g14520_p1	0.10692	0.80782	386.76	0.29285	0.36511	0.71503		Ion channel regulatory protein UNC-93				NA	NA	NA	NA	NA	NA	UNC-93	PF05978.19	Ion_channel_regulatory_protein_UNC-93
Sp9512.a02.1.g14530_p1	-1.2399	0.19009	26.7952	0.75188	-1.64512	0.09995						NA	NA	NA	NA	NA	NA	NA	NA	NA
Sp9512.a02.1.g14540_p1	-1.61921	0.00062	1989.53	0.42144	-3.84222	0.00012		Short-chain dehydrogenase TIC 32, chloroplastic-like				NA	NA	NA	NA	NA	NA	adh_short;adh_short_C2;KR;Epimerase	PF00106.28;PF13561.9;PF08659.13;PF01370.24	short_chain_dehydrogenase;Enoyl-(Acyl_carrier_protein)_reductase;KR_domain;NAD_dependent_epimerase/dehydratase_family
Sp9512.a02.1.g14550_p1	0.38495	0.37255	498.755	0.32561	1.18227	0.2371	ABO1	Acts as subunit of the RNA polymerase II elongator complex, which is a histone acetyltransferase component of the RNA polymerase II (Pol II) holoenzyme and is involved in transcriptional elongation	5-carbamoylmethyl uridine residue modification	GO:0080178	GO:0000003,GO:0001101,GO:0001510,GO:0003006,GO:0005575,GO:0005622,GO:0005623,GO:0005737,GO:0005829,GO:0006139,GO:0006396,GO:0006399,GO:0006400,GO:0006725,GO:0006807,GO:0006950,GO:0006979,GO:0007275,GO:0008033,GO:0008150,GO:0008152,GO:0008283,GO:0008284,GO:0009451,GO:0009653,GO:0009719,GO:0009725,GO:0009737,GO:0009787,GO:0009892,GO:0009965,GO:0009966,GO:0009987,GO:0010016,GO:0010033,GO:0010154,GO:0010467,GO:0010646,GO:0010928,GO:0016070,GO:0019222,GO:0022414,GO:0023051,GO:0030488,GO:0031537,GO:0031538,GO:0032259,GO:0032501,GO:0032502,GO:0032870,GO:0032991,GO:0033588,GO:0033993,GO:0034470,GO:0034641,GO:0034660,GO:0035265,GO:0040007,GO:0042127,GO:0042221,GO:0043170,GO:0043412,GO:0043414,GO:0044237,GO:0044238,GO:0044260,GO:0044424,GO:0044444,GO:0044464,GO:0046483,GO:0048366,GO:0048367,GO:0048518,GO:0048519,GO:0048522,GO:0048530,GO:0048583,GO:0048589,GO:0048608,GO:0048731,GO:0048827,GO:0048831,GO:0048856,GO:0050789,GO:0050793,GO:0050794,GO:0050896,GO:0051239,GO:0051716,GO:0061458,GO:0065007,GO:0070887,GO:0071215,GO:0071229,GO:0071310,GO:0071396,GO:0071495,GO:0071704,GO:0080090,GO:0080178,GO:0090304,GO:0090698,GO:0097305,GO:0097306,GO:0099402,GO:1901360,GO:1901419,GO:1901700,GO:1901701,GO:1905392,GO:1905957,GO:2000024,GO:2000026	GO:0080178	5-carbamoylmethyl uridine residue modification	NA	NA	GO:0033588	elongator holoenzyme complex	IKI3	PF04762.15	IKI3_family
Sp9512.a02.1.g14560_p1	0.42094	0.66776	63.7945	0.67792	0.62103	0.53458	ABO1	Acts as subunit of the RNA polymerase II elongator complex, which is a histone acetyltransferase component of the RNA polymerase II (Pol II) holoenzyme and is involved in transcriptional elongation	5-carbamoylmethyl uridine residue modification	GO:0080178	GO:0000003,GO:0001101,GO:0001510,GO:0003006,GO:0005575,GO:0005622,GO:0005623,GO:0005737,GO:0005829,GO:0006139,GO:0006396,GO:0006399,GO:0006400,GO:0006725,GO:0006807,GO:0006950,GO:0006979,GO:0007275,GO:0008033,GO:0008150,GO:0008152,GO:0008283,GO:0008284,GO:0009451,GO:0009653,GO:0009719,GO:0009725,GO:0009737,GO:0009787,GO:0009892,GO:0009965,GO:0009966,GO:0009987,GO:0010016,GO:0010033,GO:0010154,GO:0010467,GO:0010646,GO:0010928,GO:0016070,GO:0019222,GO:0022414,GO:0023051,GO:0030488,GO:0031537,GO:0031538,GO:0032259,GO:0032501,GO:0032502,GO:0032870,GO:0032991,GO:0033588,GO:0033993,GO:0034470,GO:0034641,GO:0034660,GO:0035265,GO:0040007,GO:0042127,GO:0042221,GO:0043170,GO:0043412,GO:0043414,GO:0044237,GO:0044238,GO:0044260,GO:0044424,GO:0044444,GO:0044464,GO:0046483,GO:0048366,GO:0048367,GO:0048518,GO:0048519,GO:0048522,GO:0048530,GO:0048583,GO:0048589,GO:0048608,GO:0048731,GO:0048827,GO:0048831,GO:0048856,GO:0050789,GO:0050793,GO:0050794,GO:0050896,GO:0051239,GO:0051716,GO:0061458,GO:0065007,GO:0070887,GO:0071215,GO:0071229,GO:0071310,GO:0071396,GO:0071495,GO:0071704,GO:0080090,GO:0080178,GO:0090304,GO:0090698,GO:0097305,GO:0097306,GO:0099402,GO:1901360,GO:1901419,GO:1901700,GO:1901701,GO:1905392,GO:1905957,GO:2000024,GO:2000026	GO:0080178	5-carbamoylmethyl uridine residue modification	NA	NA	GO:0033588	elongator holoenzyme complex	IKI3;ANAPC4_WD40;WD40;DUF4828	PF04762.15;PF12894.10;PF00400.35;PF16110.8	IKI3_family;Anaphase-promoting_complex_subunit_4_WD40_domain;WD_domain,_G-beta_repeat;Domain_of_unknown_function_(DUF4828)
Sp9512.a02.1.g14570_p1	0.39801	0.36007	1398.44	0.32917	1.20912	0.22661		ADP-ribosylation factor GTPase-activating protein	cytosol	GO:0005829	GO:0005575,GO:0005622,GO:0005623,GO:0005634,GO:0005737,GO:0005829,GO:0043226,GO:0043227,GO:0043229,GO:0043231,GO:0044424,GO:0044444,GO:0044464	NA	NA	NA	NA	GO:0005829	cytosol	ArfGap	PF01412.21	Putative_GTPase_activating_protein_for_Arf
Sp9512.a02.1.g14580_p1	-0.25845	0.48526	1460.15	0.27014	-0.95673	0.33871		THO complex subunit				NA	NA	NA	NA	NA	NA	RRM_1	PF00076.25	RNA_recognition_motif._(a.k.a._RRM,_RBD,_or_RNP_domain)
Sp9512.a02.1.g14590_p1	1.16624	0.00402	382.545	0.35461	3.2887	0.00101						NA	NA	NA	NA	NA	NA	NA	NA	NA
Sp9512.a02.1.g14600_p1	-0.90531	0.59357	0.94566	1.32757	-0.7561	0.44959						NA	NA	NA	NA	NA	NA	NA	NA	NA
Sp9512.a02.1.g14610_p1	0.24101	0.68936	1580.74	0.41529	0.58034	0.56168		ACT domain-containing protein				NA	NA	NA	NA	NA	NA	ACT;ACT_4;ACT_6	PF01842.28;PF13291.9;PF13740.9	ACT_domain;ACT_domain;ACT_domain
Sp9512.a02.1.g14620_p1	-1.65778	0.00019	294.213	0.39848	-4.15884	3e-05		Gamma-glutamyltranspeptidase	peptide modification	GO:0031179	GO:0002237,GO:0003674,GO:0003824,GO:0005575,GO:0005576,GO:0005615,GO:0005622,GO:0005623,GO:0005737,GO:0005773,GO:0005886,GO:0005887,GO:0006082,GO:0006508,GO:0006518,GO:0006520,GO:0006536,GO:0006575,GO:0006749,GO:0006751,GO:0006790,GO:0006805,GO:0006807,GO:0006950,GO:0006979,GO:0007568,GO:0008150,GO:0008152,GO:0008233,GO:0008238,GO:0008242,GO:0009056,GO:0009064,GO:0009410,GO:0009605,GO:0009607,GO:0009617,GO:0009719,GO:0009725,GO:0009987,GO:0010033,GO:0010467,GO:0014070,GO:0016020,GO:0016021,GO:0016485,GO:0016740,GO:0016746,GO:0016755,GO:0016756,GO:0016787,GO:0019538,GO:0019752,GO:0031179,GO:0031224,GO:0031226,GO:0031638,GO:0032355,GO:0032496,GO:0032502,GO:0033554,GO:0033993,GO:0034097,GO:0034599,GO:0034612,GO:0034641,GO:0036374,GO:0042219,GO:0042221,GO:0043170,GO:0043171,GO:0043207,GO:0043226,GO:0043227,GO:0043229,GO:0043231,GO:0043436,GO:0043603,GO:0043648,GO:0044237,GO:0044238,GO:0044248,GO:0044273,GO:0044281,GO:0044421,GO:0044424,GO:0044425,GO:0044444,GO:0044459,GO:0044464,GO:0050896,GO:0051186,GO:0051187,GO:0051604,GO:0051704,GO:0051707,GO:0051716,GO:0070011,GO:0070887,GO:0071466,GO:0071704,GO:0071944,GO:0140096,GO:1901564,GO:1901565,GO:1901575,GO:1901605,GO:1901700	GO:0032355	response to estradiol	GO:0016756	glutathione gamma-glutamylcysteinyltransferase activity	GO:0005615	extracellular space	G_glu_transpept	PF01019.24	Gamma-glutamyltranspeptidase
Sp9512.a02.1.g14630_tRNA1	0.29738	NA	0.09162	1.31561	0.20262	0.83944	NA	NA	NA	NA	NA	NA	NA	NA	NA	NA	NA	NA	NA	NA
Sp9512.a02.1.g14640_p1	1.7682	0	545.602	0.27964	6.32294	0		SEC14 cytosolic factor family protein phosphoglyceride transfer family protein				NA	NA	NA	NA	NA	NA	CRAL_TRIO;CRAL_TRIO_2	PF00650.23;PF13716.9	CRAL/TRIO_domain;Divergent_CRAL/TRIO_domain
Sp9512.a02.1.g14650_p1	-0.58889	0.27599	103.513	0.42017	-1.40145	0.16108		Belongs to the Casparian strip membrane proteins (CASP) family	iron-sulfur cluster binding	GO:0051536	GO:0003674,GO:0005488,GO:0048037,GO:0051536,GO:0051540	NA	NA	GO:0051536	iron-sulfur cluster binding	NA	NA	CASP_dom;MARVEL	PF04535.15;PF01284.26	Casparian_strip_membrane_protein_domain;Membrane-associating_domain
Sp9512.a02.1.g14660_p1	-3.39572	0.01422	13.4727	1.13172	-2.85008	0.00437		Glyoxalase-like domain				NA	NA	NA	NA	NA	NA	Glyoxalase_6;Glyoxalase_2;Glyoxalase;Glyoxalase_4	PF18029.4;PF12681.10;PF00903.28;PF13669.9	Glyoxalase-like_domain;Glyoxalase-like_domain;Glyoxalase/Bleomycin_resistance_protein/Dioxygenase_superfamily;Glyoxalase/Bleomycin_resistance_protein/Dioxygenase_superfamily
Sp9512.a02.1.g14670_p1	-0.80858	0.04192	4006.97	0.33428	-2.41889	0.01557		Thaumatin family				NA	NA	NA	NA	NA	NA	Thaumatin	PF00314.20	Thaumatin_family
Sp9512.a02.1.g14680_p1	-0.04493	0.93066	2401.52	0.32589	-0.13785	0.89036	ALB3.1	Inner membrane protein ALBINO3	protein import into chloroplast thylakoid membrane	GO:0045038	GO:0003674,GO:0005488,GO:0005515,GO:0005575,GO:0005622,GO:0005623,GO:0005737,GO:0006605,GO:0006612,GO:0006810,GO:0006886,GO:0006996,GO:0008104,GO:0008150,GO:0009507,GO:0009534,GO:0009535,GO:0009536,GO:0009579,GO:0009657,GO:0009668,GO:0009987,GO:0010027,GO:0015031,GO:0015833,GO:0016020,GO:0016043,GO:0017038,GO:0019904,GO:0022607,GO:0031976,GO:0031984,GO:0032991,GO:0033036,GO:0033365,GO:0034357,GO:0034613,GO:0042651,GO:0042886,GO:0043226,GO:0043227,GO:0043229,GO:0043231,GO:0043933,GO:0044085,GO:0044422,GO:0044424,GO:0044434,GO:0044435,GO:0044436,GO:0044444,GO:0044446,GO:0044464,GO:0044743,GO:0045036,GO:0045038,GO:0045184,GO:0046907,GO:0050789,GO:0050793,GO:0050794,GO:0051179,GO:0051234,GO:0051259,GO:0051291,GO:0051641,GO:0051649,GO:0055035,GO:0055085,GO:0061024,GO:0065002,GO:0065003,GO:0065007,GO:0070206,GO:0070208,GO:0070727,GO:0071702,GO:0071705,GO:0071806,GO:0071840,GO:0072594,GO:0072596,GO:0072598,GO:0072657,GO:0090150,GO:0090342	GO:0045038	protein import into chloroplast thylakoid membrane	GO:0019904	protein domain specific binding	GO:0009535	chloroplast thylakoid membrane	60KD_IMP	PF02096.23	60Kd_inner_membrane_protein
Sp9512.a02.1.g14690_p1	3.82153	0	1387.25	0.46754	8.17023	0		heat shock				NA	NA	NA	NA	NA	NA	HSP70;MreB_Mbl;FGGY_C;Hydantoinase_A	PF00012.23;PF06723.16;PF02782.19;PF01968.21	Hsp70_protein;MreB/Mbl_protein;FGGY_family_of_carbohydrate_kinases,_C-terminal_domain;Hydantoinase/oxoprolinase
Sp9512.a02.1.g14700_p1	-0.26374	0.89927	0.8487	1.33302	-0.19835	0.84277	WOX2	WUSCHEL-related homeobox	apical cell fate commitment	GO:0010654	GO:0000003,GO:0000578,GO:0003006,GO:0003674,GO:0003700,GO:0006355,GO:0007275,GO:0007389,GO:0008150,GO:0008284,GO:0009628,GO:0009653,GO:0009790,GO:0009791,GO:0009793,GO:0009798,GO:0009880,GO:0009889,GO:0009942,GO:0009987,GO:0010154,GO:0010468,GO:0010556,GO:0010654,GO:0019219,GO:0019222,GO:0022414,GO:0030154,GO:0031323,GO:0031326,GO:0032501,GO:0032502,GO:0042127,GO:0045165,GO:0048316,GO:0048366,GO:0048367,GO:0048518,GO:0048522,GO:0048608,GO:0048646,GO:0048731,GO:0048825,GO:0048827,GO:0048856,GO:0048859,GO:0048869,GO:0050789,GO:0050794,GO:0050896,GO:0051171,GO:0051252,GO:0060255,GO:0061458,GO:0065007,GO:0080090,GO:0080167,GO:0090451,GO:0090691,GO:0099402,GO:0140110,GO:1903506,GO:2000112,GO:2001141	GO:0010654	apical cell fate commitment	GO:0003700	DNA-binding transcription factor activity	NA	NA	Homeodomain	PF00046.32	Homeodomain
Sp9512.a02.1.g14710_p1	-2.65521	0.08699	5.44842	1.20707	-2.07819	0.03769						NA	NA	NA	NA	NA	NA	NA	NA	NA
Sp9512.a02.1.g14720_p1	-1.52212	1e-05	1130.73	0.31693	-4.80253	0						NA	NA	NA	NA	NA	NA	NA	NA	NA
Sp9512.a02.1.g14730_p1	0.36011	0.37335	482.193	0.30524	1.17977	0.23809		Core-2/I-Branching enzyme	glucuronosyltransferase activity	GO:0015020	GO:0003674,GO:0003824,GO:0008194,GO:0015020,GO:0016740,GO:0016757,GO:0016758	NA	NA	GO:0015020	glucuronosyltransferase activity	NA	NA	Branch	PF02485.24	Core-2/I-Branching_enzyme
Sp9512.a02.1.g14740_p1	2.96272	0	13607.8	0.37991	7.79756	0		Belongs to the heat shock protein 70 family				NA	NA	NA	NA	NA	NA	HSP70;MreB_Mbl;FGGY_C	PF00012.23;PF06723.16;PF02782.19	Hsp70_protein;MreB/Mbl_protein;FGGY_family_of_carbohydrate_kinases,_C-terminal_domain
Sp9512.a02.1.g14750_p1	-0.83704	0.70053	0.93136	1.42361	-0.55978	0.57563		Belongs to the heat shock protein 70 family				NA	NA	NA	NA	NA	NA	HSP70;UPF0242	PF00012.23;PF06785.14	Hsp70_protein;Uncharacterised_protein_family_(UPF0242)_N-terminus
Sp9512.a02.1.g14760_p1	-0.35042	NA	0.11091	1.31484	-0.2665	0.78985		Belongs to the heat shock protein 70 family				NA	NA	NA	NA	NA	NA	HSP70;Raco_middle	PF00012.23;PF17651.4	Hsp70_protein;RACo_middle_region
Sp9512.a02.1.g14770_p1	-0.10532	0.96129	1.6402	1.35557	-0.07844	0.93748		Belongs to the heat shock protein 70 family				NA	NA	NA	NA	NA	NA	HSP70	PF00012.23	Hsp70_protein
Sp9512.a02.1.g14780_p1	-0.98356	0.26634	55.3607	0.68918	-1.42596	0.15388	OBP3	dof zinc finger protein	regulatory region nucleic acid binding	GO:0001067	GO:0001067,GO:0003674,GO:0003676,GO:0003677,GO:0003700,GO:0005488,GO:0005575,GO:0005622,GO:0005623,GO:0005634,GO:0006355,GO:0008150,GO:0009889,GO:0010468,GO:0010556,GO:0019219,GO:0019222,GO:0031323,GO:0031326,GO:0043226,GO:0043227,GO:0043229,GO:0043231,GO:0043565,GO:0044212,GO:0044424,GO:0044464,GO:0050789,GO:0050794,GO:0051171,GO:0051252,GO:0060255,GO:0065007,GO:0080090,GO:0097159,GO:0140110,GO:1901363,GO:1903506,GO:2000112,GO:2001141	GO:0006355	regulation of transcription, DNA-templated	GO:0001067	transcription regulatory region nucleic acid binding	GO:0005634	nucleus	zf-Dof	PF02701.18	Dof_domain,_zinc_finger
Sp9512.a02.1.g14790_p1	1.45527	0	1520.94	0.27456	5.3003	0		RING-type E3 ubiquitin transferase	transmembrane receptor protein serine/threonine kinase binding	GO:0070696	GO:0002682,GO:0002683,GO:0003674,GO:0003676,GO:0003723,GO:0003735,GO:0003824,GO:0004842,GO:0005102,GO:0005198,GO:0005488,GO:0005515,GO:0005575,GO:0005622,GO:0005623,GO:0005634,GO:0005737,GO:0005829,GO:0005840,GO:0006464,GO:0006807,GO:0006950,GO:0006952,GO:0008150,GO:0008152,GO:0009605,GO:0009607,GO:0009617,GO:0009987,GO:0010941,GO:0015934,GO:0016567,GO:0016740,GO:0019538,GO:0019787,GO:0019843,GO:0022625,GO:0022626,GO:0032446,GO:0032991,GO:0033612,GO:0036211,GO:0042742,GO:0042981,GO:0043066,GO:0043067,GO:0043069,GO:0043170,GO:0043207,GO:0043226,GO:0043227,GO:0043228,GO:0043229,GO:0043231,GO:0043232,GO:0043412,GO:0044237,GO:0044238,GO:0044260,GO:0044267,GO:0044391,GO:0044422,GO:0044424,GO:0044444,GO:0044445,GO:0044446,GO:0044464,GO:0048519,GO:0048523,GO:0048580,GO:0048583,GO:0048585,GO:0050776,GO:0050777,GO:0050789,GO:0050793,GO:0050794,GO:0050896,GO:0051239,GO:0051704,GO:0051707,GO:0060548,GO:0065007,GO:0070647,GO:0070696,GO:0071704,GO:0097159,GO:0098542,GO:0140096,GO:1901363,GO:1901564,GO:1990904,GO:2000026,GO:2000028,GO:2000241	GO:0043066	negative regulation of apoptotic process	GO:0070696	transmembrane receptor protein serine/threonine kinase binding	GO:0022625	cytosolic large ribosomal subunit	Arm;U-box;HEAT_2;MCAfunc;Arm_2;Neurochondrin;zf-RING_UBOX;zf-Nse;zf-C3HC4_4;zf-C3HC4_2;KAP;Sec23_trunk	PF00514.26;PF04564.18;PF13646.9;PF19584.2;PF04826.16;PF05536.14;PF13445.9;PF11789.11;PF15227.9;PF13923.9;PF05804.15;PF04811.18	Armadillo/beta-catenin-like_repeat;U-box_domain;HEAT_repeats;MCAfunc_domain;Armadillo-like;Neurochondrin;RING-type_zinc-finger;Zinc-finger_of_the_MIZ_type_in_Nse_subunit;zinc_finger_of_C3HC4-type,_RING;Zinc_finger,_C3HC4_type_(RING_finger);Kinesin-associated_protein_(KAP);Sec23/Sec24_trunk_domain
Sp9512.a02.1.g14810_p1	0.2902	0.87694	8.39081	1.19634	0.24174	0.80898		C1 domain				NA	NA	NA	NA	NA	NA	C1_2;PHD;zf-RING_16;C1_1	PF03107.19;PF00628.32;PF17120.8;PF00130.25	C1_domain;PHD-finger;RING/Ubox_like_zinc-binding_domain;Phorbol_esters/diacylglycerol_binding_domain_(C1_domain)
Sp9512.a02.1.g14820_p1	-1.56625	0.00016	1522.33	0.37248	-4.20488	3e-05	RPL36	Belongs to the eukaryotic ribosomal protein eL36 family				NA	NA	NA	NA	NA	NA	Ribosomal_L36e	PF01158.21	Ribosomal_protein_L36e
Sp9512.a02.1.g14830_p1	1.15825	0.00237	3743.31	0.33549	3.45228	0.00056		E3 ubiquitin-protein ligase	protein autoubiquitination	GO:0051865	GO:0003674,GO:0003824,GO:0004842,GO:0006464,GO:0006807,GO:0006950,GO:0006952,GO:0008150,GO:0008152,GO:0009605,GO:0009607,GO:0009617,GO:0009987,GO:0016567,GO:0016740,GO:0019538,GO:0019787,GO:0032446,GO:0036211,GO:0042742,GO:0043170,GO:0043207,GO:0043412,GO:0044237,GO:0044238,GO:0044260,GO:0044267,GO:0050896,GO:0051704,GO:0051707,GO:0051865,GO:0070647,GO:0071704,GO:0098542,GO:0140096,GO:1901564	GO:0051865	protein autoubiquitination	GO:0004842	ubiquitin-protein transferase activity	NA	NA	Ank_5;Ank_2;Ank;Ank_3;Ank_4;zf-C3HC4_3	PF13857.9;PF12796.10;PF00023.33;PF13606.9;PF13637.9;PF13920.9	Ankyrin_repeats_(many_copies);Ankyrin_repeats_(3_copies);Ankyrin_repeat;Ankyrin_repeat;Ankyrin_repeats_(many_copies);Zinc_finger,_C3HC4_type_(RING_finger)
Sp9512.a02.1.g14840_p1	-0.36034	0.61924	149.826	0.50773	-0.7097	0.47789						NA	NA	NA	NA	NA	NA	NA	NA	NA
Sp9512.a02.1.g14850_p1	0.19553	0.73404	280.535	0.38872	0.50303	0.61494		3-oxo-5-alpha-steroid 4-dehydrogenase	fatty acid elongase complex	GO:0009923	GO:0000038,GO:0000902,GO:0000904,GO:0003674,GO:0003824,GO:0004312,GO:0005575,GO:0005622,GO:0005623,GO:0005737,GO:0005783,GO:0005789,GO:0005886,GO:0006082,GO:0006629,GO:0006631,GO:0006633,GO:0006643,GO:0006665,GO:0006807,GO:0007275,GO:0008150,GO:0008152,GO:0008610,GO:0009058,GO:0009653,GO:0009888,GO:0009922,GO:0009923,GO:0009987,GO:0010025,GO:0010026,GO:0010090,GO:0010091,GO:0010166,GO:0010927,GO:0012505,GO:0016020,GO:0016021,GO:0016043,GO:0016053,GO:0016491,GO:0016740,GO:0016746,GO:0016747,GO:0019752,GO:0022607,GO:0030030,GO:0030031,GO:0030154,GO:0030176,GO:0030497,GO:0031224,GO:0031227,GO:0031984,GO:0032501,GO:0032502,GO:0032787,GO:0032989,GO:0032991,GO:0042175,GO:0042335,GO:0042761,GO:0043226,GO:0043227,GO:0043229,GO:0043231,GO:0043436,GO:0044085,GO:0044237,GO:0044238,GO:0044249,GO:0044255,GO:0044281,GO:0044283,GO:0044422,GO:0044424,GO:0044425,GO:0044432,GO:0044444,GO:0044446,GO:0044464,GO:0046394,GO:0048468,GO:0048646,GO:0048856,GO:0048869,GO:0055114,GO:0071704,GO:0071840,GO:0071944,GO:0072330,GO:0090558,GO:0090626,GO:0098796,GO:0098827,GO:1901564,GO:1901568,GO:1901570,GO:1901576,GO:1902494,GO:1905499,GO:1990234	GO:1905499	trichome papilla formation	GO:0009922	fatty acid elongase activity	GO:0009923	fatty acid elongase complex	Steroid_dh	PF02544.19	3-oxo-5-alpha-steroid_4-dehydrogenase
Sp9512.a02.1.g14860_p1	0.77757	0.5745	38.528	0.98054	0.7911	0.42889		Wall-associated receptor kinase				NA	NA	NA	NA	NA	NA	Pkinase;PK_Tyr_Ser-Thr;GUB_WAK_bind;WAK;EGF_CA;FXa_inhibition;EGF_3;cEGF;ABC1	PF00069.28;PF07714.20;PF13947.9;PF08488.14;PF07645.18;PF14670.9;PF12947.10;PF12662.10;PF03109.19	Protein_kinase_domain;Protein_tyrosine_and_serine/threonine_kinase;Wall-associated_receptor_kinase_galacturonan-binding;Wall-associated_kinase;Calcium-binding_EGF_domain;Coagulation_Factor_Xa_inhibitory_site;EGF_domain;Complement_Clr-like_EGF-like;ABC1_atypical_kinase-like_domain
Sp9512.a02.1.g14870_p1	1.47915	0.42264	5.06481	1.34528	1.07977	0.28024		Wall-associated receptor kinase				NA	NA	NA	NA	NA	NA	Pkinase;PK_Tyr_Ser-Thr;GUB_WAK_bind;WAK;EGF_CA;EGF;FXa_inhibition;ABC1;EGF_3	PF00069.28;PF07714.20;PF13947.9;PF08488.14;PF07645.18;PF00008.30;PF14670.9;PF03109.19;PF12947.10	Protein_kinase_domain;Protein_tyrosine_and_serine/threonine_kinase;Wall-associated_receptor_kinase_galacturonan-binding;Wall-associated_kinase;Calcium-binding_EGF_domain;EGF-like_domain;Coagulation_Factor_Xa_inhibitory_site;ABC1_atypical_kinase-like_domain;EGF_domain
Sp9512.a02.1.g14900_p1	0.1718	0.90302	77.9583	0.9023	0.19026	0.84911		Wall-associated receptor kinase				NA	NA	NA	NA	NA	NA	Pkinase;PK_Tyr_Ser-Thr;GUB_WAK_bind;WAK;EGF_CA;FXa_inhibition;EGF_3;cEGF;PIP49_C;ABC1	PF00069.28;PF07714.20;PF13947.9;PF08488.14;PF07645.18;PF14670.9;PF12947.10;PF12662.10;PF12260.11;PF03109.19	Protein_kinase_domain;Protein_tyrosine_and_serine/threonine_kinase;Wall-associated_receptor_kinase_galacturonan-binding;Wall-associated_kinase;Calcium-binding_EGF_domain;Coagulation_Factor_Xa_inhibitory_site;EGF_domain;Complement_Clr-like_EGF-like;Protein-kinase_domain_of_FAM69;ABC1_atypical_kinase-like_domain
Sp9512.a02.1.g14910_p1	0.04686	NA	0.29631	1.31825	0.0347	0.97232		Wall-associated receptor kinase				NA	NA	NA	NA	NA	NA	Pkinase;PK_Tyr_Ser-Thr;WAK;TCAD9;APH;ABC1	PF00069.28;PF07714.20;PF08488.14;PF19974.2;PF01636.26;PF03109.19	Protein_kinase_domain;Protein_tyrosine_and_serine/threonine_kinase;Wall-associated_kinase;Ternary_complex_associated_domain_9;Phosphotransferase_enzyme_family;ABC1_atypical_kinase-like_domain
Sp9512.a02.1.g14920_p1	6.32987	0	17.7499	1.17551	5.28217	0		Wall-associated receptor kinase				NA	NA	NA	NA	NA	NA	Pkinase;PK_Tyr_Ser-Thr;GUB_WAK_bind;WAK;FXa_inhibition;EGF_CA;EGF_3;EGF;cEGF;ABC1	PF00069.28;PF07714.20;PF13947.9;PF08488.14;PF14670.9;PF07645.18;PF12947.10;PF00008.30;PF12662.10;PF03109.19	Protein_kinase_domain;Protein_tyrosine_and_serine/threonine_kinase;Wall-associated_receptor_kinase_galacturonan-binding;Wall-associated_kinase;Coagulation_Factor_Xa_inhibitory_site;Calcium-binding_EGF_domain;EGF_domain;EGF-like_domain;Complement_Clr-like_EGF-like;ABC1_atypical_kinase-like_domain
Sp9512.a02.1.g14930_p1	-0.9547	0.65341	1.11647	1.42574	-0.6475	0.51731		U-box domain-containing protein				NA	NA	NA	NA	NA	NA	PK_Tyr_Ser-Thr	PF07714.20	Protein_tyrosine_and_serine/threonine_kinase
Sp9512.a02.1.g14940_p1	1.93039	0.02999	22.1672	0.75277	2.56092	0.01044		Wall-associated receptor kinase				NA	NA	NA	NA	NA	NA	Pkinase;PK_Tyr_Ser-Thr;GUB_WAK_bind;WAK;EGF_CA;EGF_3;FXa_inhibition;cEGF;EGF_MSP1_1	PF00069.28;PF07714.20;PF13947.9;PF08488.14;PF07645.18;PF12947.10;PF14670.9;PF12662.10;PF12946.10	Protein_kinase_domain;Protein_tyrosine_and_serine/threonine_kinase;Wall-associated_receptor_kinase_galacturonan-binding;Wall-associated_kinase;Calcium-binding_EGF_domain;EGF_domain;Coagulation_Factor_Xa_inhibitory_site;Complement_Clr-like_EGF-like;MSP1_EGF_domain_1
Sp9512.a02.1.g14950_p1	-0.29334	0.64588	268.08	0.4433	-0.66169	0.50817		Protein kinase domain				NA	NA	NA	NA	NA	NA	PK_Tyr_Ser-Thr;Pkinase;U-box;Usp	PF07714.20;PF00069.28;PF04564.18;PF00582.29	Protein_tyrosine_and_serine/threonine_kinase;Protein_kinase_domain;U-box_domain;Universal_stress_protein_family
Sp9512.a02.1.g14960_p1	-0.88935	0.1027	365.432	0.4463	-1.99255	0.04631		Fasciclin-like arabinogalactan protein 4	external side of plasma membrane	GO:0009897	GO:0000003,GO:0001871,GO:0003006,GO:0003674,GO:0005488,GO:0005575,GO:0005623,GO:0005886,GO:0006950,GO:0006970,GO:0007155,GO:0007275,GO:0008150,GO:0008152,GO:0009058,GO:0009628,GO:0009651,GO:0009791,GO:0009825,GO:0009897,GO:0009986,GO:0009987,GO:0010154,GO:0010191,GO:0010192,GO:0010214,GO:0016020,GO:0016049,GO:0022414,GO:0022610,GO:0030246,GO:0030247,GO:0031224,GO:0031225,GO:0031226,GO:0032501,GO:0032502,GO:0040007,GO:0044237,GO:0044249,GO:0044425,GO:0044459,GO:0044464,GO:0046658,GO:0048316,GO:0048354,GO:0048359,GO:0048608,GO:0048731,GO:0048856,GO:0050896,GO:0061458,GO:0071944,GO:0098552	GO:0007155	cell adhesion	GO:0030247	polysaccharide binding	GO:0009897	external side of plasma membrane	Fasciclin	PF02469.25	Fasciclin_domain
Sp9512.a02.1.g14970_p1	0.22228	0.85811	22.8322	0.80754	0.2752	0.78317						NA	NA	NA	NA	NA	NA	NA	NA	NA
Sp9512.a02.1.g14980_p1	-0.57997	0.54991	146.16	0.69305	-0.83692	0.40264		Domain of unknown function (DUF4378)				NA	NA	NA	NA	NA	NA	DUF4378	PF14309.9	Domain_of_unknown_function_(DUF4378)
Sp9512.a02.1.g14990_p1	-0.52149	0.21926	211.246	0.33545	-1.55447	0.12007		GDP-fucose protein O-fucosyltransferase	cell adhesion	GO:0007155	GO:0005575,GO:0005622,GO:0005623,GO:0005737,GO:0005794,GO:0007155,GO:0008150,GO:0012505,GO:0022610,GO:0043226,GO:0043227,GO:0043229,GO:0043231,GO:0044424,GO:0044444,GO:0044464	GO:0007155	cell adhesion	NA	NA	GO:0005794	Golgi apparatus	O-FucT	PF10250.12	GDP-fucose_protein_O-fucosyltransferase
Sp9512.a02.1.g15000_p1	2.02065	0	714.069	0.30885	6.54225	0		GTP1/OBG				NA	NA	NA	NA	NA	NA	GTP1_OBG;MMR_HSR1;FeoB_N;Arf;DO-GTPase2;DUF4667;Dynamin_N	PF01018.25;PF01926.26;PF02421.21;PF00025.24;PF19993.2;PF15700.8;PF00350.26	GTP1/OBG;50S_ribosome-binding_GTPase;Ferrous_iron_transport_protein_B;ADP-ribosylation_factor_family;Double-GTPase_2;Domain_of_unknown_function_(DUF4667);Dynamin_family
Sp9512.a02.1.g15010_tRNA1	-0.53439	NA	0.22182	1.31531	-0.37596	0.70694	NA	NA	NA	NA	NA	NA	NA	NA	NA	NA	NA	NA	NA	NA
Sp9512.a02.1.g15020_p1	-0.06273	0.91513	128.665	0.37519	-0.16721	0.86721						NA	NA	NA	NA	NA	NA	Mating_C	PF12737.10	C-terminal_domain_of_homeodomain_1
Sp9512.a02.1.g15030_p1	2.12498	0.00353	956.397	0.63804	3.32819	0.00087		Belongs to the glycosyl hydrolase 17 family				NA	NA	NA	NA	NA	NA	Glyco_hydro_17;X8	PF00332.21;PF07983.16	Glycosyl_hydrolases_family_17;X8_domain
Sp9512.a02.1.g15040_p1	1.04069	0.00208	2375.91	0.29808	3.49123	0.00048		Putative zinc finger in N-recognin (UBR box)	negative regulation of TOR signaling	GO:0032007	GO:0000003,GO:0000151,GO:0000280,GO:0001101,GO:0003674,GO:0003824,GO:0004842,GO:0005488,GO:0005575,GO:0005622,GO:0005623,GO:0005737,GO:0006139,GO:0006259,GO:0006310,GO:0006325,GO:0006342,GO:0006355,GO:0006464,GO:0006508,GO:0006511,GO:0006725,GO:0006807,GO:0006950,GO:0006952,GO:0006996,GO:0007049,GO:0007127,GO:0007131,GO:0007140,GO:0007141,GO:0007276,GO:0007283,GO:0008150,GO:0008152,GO:0009056,GO:0009057,GO:0009605,GO:0009607,GO:0009620,GO:0009719,GO:0009725,GO:0009737,GO:0009889,GO:0009890,GO:0009892,GO:0009894,GO:0009966,GO:0009968,GO:0009987,GO:0010029,GO:0010033,GO:0010243,GO:0010468,GO:0010498,GO:0010528,GO:0010529,GO:0010556,GO:0010558,GO:0010605,GO:0010629,GO:0010646,GO:0010648,GO:0016043,GO:0016458,GO:0016567,GO:0016569,GO:0016570,GO:0016574,GO:0016597,GO:0016740,GO:0019216,GO:0019219,GO:0019222,GO:0019538,GO:0019787,GO:0019941,GO:0019953,GO:0022402,GO:0022412,GO:0022414,GO:0023051,GO:0023057,GO:0030163,GO:0031323,GO:0031324,GO:0031326,GO:0031327,GO:0031406,GO:0032006,GO:0032007,GO:0032446,GO:0032501,GO:0032504,GO:0032991,GO:0033522,GO:0033993,GO:0034641,GO:0035825,GO:0036094,GO:0036211,GO:0040029,GO:0042221,GO:0043161,GO:0043167,GO:0043168,GO:0043169,GO:0043170,GO:0043177,GO:0043200,GO:0043201,GO:0043207,GO:0043412,GO:0043632,GO:0044237,GO:0044238,GO:0044248,GO:0044257,GO:0044260,GO:0044265,GO:0044267,GO:0044424,GO:0044464,GO:0044703,GO:0045814,GO:0045892,GO:0045934,GO:0046483,GO:0048232,GO:0048285,GO:0048519,GO:0048523,GO:0048580,GO:0048583,GO:0048585,GO:0048609,GO:0050789,GO:0050793,GO:0050794,GO:0050832,GO:0050896,GO:0050994,GO:0051171,GO:0051172,GO:0051239,GO:0051252,GO:0051253,GO:0051276,GO:0051321,GO:0051603,GO:0051704,GO:0051707,GO:0051716,GO:0060255,GO:0061630,GO:0061659,GO:0061982,GO:0065007,GO:0070647,GO:0070728,GO:0070887,GO:0071229,GO:0071230,GO:0071233,GO:0071310,GO:0071417,GO:0071495,GO:0071596,GO:0071704,GO:0071840,GO:0080090,GO:0090304,GO:0097305,GO:0098542,GO:0140013,GO:0140096,GO:1900140,GO:1901360,GO:1901564,GO:1901565,GO:1901575,GO:1901698,GO:1901699,GO:1901700,GO:1901701,GO:1902494,GO:1902531,GO:1902532,GO:1902679,GO:1903046,GO:1903506,GO:1903507,GO:1990234,GO:2000026,GO:2000112,GO:2000113,GO:2001141	GO:0032007	negative regulation of TOR signaling	GO:0070728	leucine binding	GO:0000151	ubiquitin ligase complex	PRT6_C;zf-UBR	PF18995.3;PF02207.23	Proteolysis_6_C-terminal;Putative_zinc_finger_in_N-recognin_(UBR_box)
Sp9512.a02.1.g15050_p1	0.3533	0.4572	240.154	0.34988	1.00976	0.31261		Acyl-coenzyme A thioesterase 13-like				NA	NA	NA	NA	NA	NA	4HBT	PF03061.25	Thioesterase_superfamily
Sp9512.a02.1.g15060_p1	-0.54293	0.41144	158.658	0.4929	-1.1016	0.27064		RNA polymerase II transcription regulator recruiting activity	obsolete transcription regulator recruiting activity	GO:0001134	GO:0000981,GO:0000988,GO:0000989,GO:0001067,GO:0001076,GO:0001134,GO:0001135,GO:0003674,GO:0003676,GO:0003677,GO:0003700,GO:0005488,GO:0005575,GO:0005622,GO:0005623,GO:0005634,GO:0006355,GO:0006357,GO:0008150,GO:0009889,GO:0009987,GO:0010468,GO:0010556,GO:0019219,GO:0019222,GO:0030154,GO:0031323,GO:0031326,GO:0032502,GO:0043226,GO:0043227,GO:0043229,GO:0043231,GO:0043565,GO:0044212,GO:0044424,GO:0044464,GO:0048869,GO:0050789,GO:0050794,GO:0051171,GO:0051252,GO:0060255,GO:0065007,GO:0080090,GO:0097159,GO:0140110,GO:1901363,GO:1903506,GO:2000112,GO:2001141	GO:0006357	regulation of transcription by RNA polymerase II	GO:0000981	DNA-binding transcription factor activity, RNA polymerase II-specific	GO:0005634	nucleus	Myb_DNA-binding;Myb_DNA-bind_6;Put_DNA-bind_N	PF00249.34;PF13921.9;PF06971.16	Myb-like_DNA-binding_domain;Myb-like_DNA-binding_domain;Putative_DNA-binding_protein_N-terminus
Sp9512.a02.1.g15070_p1	0.05013	0.93721	194.889	0.4009	0.12505	0.90049	PSF2	Belongs to the GINS2 PSF2 family	GINS complex	GO:0000811	GO:0000228,GO:0000278,GO:0000724,GO:0000725,GO:0000727,GO:0000811,GO:0005575,GO:0005622,GO:0005623,GO:0005634,GO:0005654,GO:0005657,GO:0005694,GO:0006139,GO:0006259,GO:0006260,GO:0006261,GO:0006270,GO:0006281,GO:0006302,GO:0006310,GO:0006725,GO:0006807,GO:0006950,GO:0006974,GO:0007049,GO:0008150,GO:0008152,GO:0009058,GO:0009059,GO:0009987,GO:0022402,GO:0031261,GO:0031298,GO:0031974,GO:0031981,GO:0032991,GO:0032993,GO:0033260,GO:0033554,GO:0034641,GO:0034645,GO:0043170,GO:0043226,GO:0043227,GO:0043228,GO:0043229,GO:0043231,GO:0043232,GO:0043233,GO:0043596,GO:0044237,GO:0044238,GO:0044249,GO:0044260,GO:0044422,GO:0044424,GO:0044427,GO:0044428,GO:0044446,GO:0044451,GO:0044454,GO:0044464,GO:0044786,GO:0046483,GO:0050896,GO:0051716,GO:0070013,GO:0071704,GO:0090304,GO:1901360,GO:1901576,GO:1902292,GO:1902315,GO:1902969,GO:1902975,GO:1903047	GO:1902975	mitotic DNA replication initiation	NA	NA	GO:0000811	GINS complex	Sld5	PF05916.14	GINS_complex_protein
Sp9512.a02.1.g15080_p1	0.83308	0.02165	2643.57	0.30971	2.68985	0.00715	BIK1	Belongs to the protein kinase superfamily	obsolete pathogen-associated molecular pattern dependent induction by symbiont of host innate immune response	GO:0052033	GO:0002682,GO:0002684,GO:0003674,GO:0003824,GO:0004672,GO:0004674,GO:0004675,GO:0004888,GO:0005575,GO:0005622,GO:0005623,GO:0005634,GO:0005730,GO:0005737,GO:0005886,GO:0006464,GO:0006468,GO:0006793,GO:0006796,GO:0006807,GO:0006950,GO:0006952,GO:0007154,GO:0007165,GO:0007166,GO:0007167,GO:0007178,GO:0008150,GO:0008152,GO:0009605,GO:0009607,GO:0009620,GO:0009987,GO:0016020,GO:0016301,GO:0016310,GO:0016740,GO:0016772,GO:0016773,GO:0019199,GO:0019538,GO:0023052,GO:0031347,GO:0031349,GO:0031974,GO:0031981,GO:0035821,GO:0036211,GO:0038023,GO:0043170,GO:0043207,GO:0043226,GO:0043227,GO:0043228,GO:0043229,GO:0043231,GO:0043232,GO:0043233,GO:0043412,GO:0044003,GO:0044237,GO:0044238,GO:0044260,GO:0044267,GO:0044403,GO:0044419,GO:0044422,GO:0044424,GO:0044428,GO:0044446,GO:0044464,GO:0045088,GO:0045089,GO:0046777,GO:0048518,GO:0048583,GO:0048584,GO:0050776,GO:0050778,GO:0050789,GO:0050794,GO:0050832,GO:0050896,GO:0051701,GO:0051704,GO:0051707,GO:0051716,GO:0051817,GO:0052031,GO:0052033,GO:0052166,GO:0052167,GO:0052169,GO:0052173,GO:0052200,GO:0052255,GO:0052257,GO:0052305,GO:0052306,GO:0052308,GO:0052509,GO:0052510,GO:0052552,GO:0052553,GO:0052555,GO:0052556,GO:0052564,GO:0052572,GO:0060089,GO:0065007,GO:0070013,GO:0071704,GO:0071944,GO:0075136,GO:0080134,GO:0098542,GO:0140096,GO:1901564	GO:0052167	modulation by symbiont of host innate immune response	GO:0004675	transmembrane receptor protein serine/threonine kinase activity	GO:0005730	nucleolus	PK_Tyr_Ser-Thr;Pkinase;APH	PF07714.20;PF00069.28;PF01636.26	Protein_tyrosine_and_serine/threonine_kinase;Protein_kinase_domain;Phosphotransferase_enzyme_family
Sp9512.a02.1.g15090_p1	0.47407	0.25736	1822.2	0.32705	1.44952	0.14719		L-ascorbate oxidase homolog				NA	NA	NA	NA	NA	NA	Cu-oxidase;Cu-oxidase_2;Cu-oxidase_3;RRM_1;DUF6203	PF00394.25;PF07731.17;PF07732.18;PF00076.25;PF19706.2	Multicopper_oxidase;Multicopper_oxidase;Multicopper_oxidase;RNA_recognition_motif._(a.k.a._RRM,_RBD,_or_RNP_domain);Family_of_unknown_function_(DUF6203)
Sp9512.a02.1.g15100_p1	0.69468	0.02478	702.339	0.26339	2.63743	0.00835		receptor-like protein kinase				NA	NA	NA	NA	NA	NA	PK_Tyr_Ser-Thr;Pkinase;Kinase-like	PF07714.20;PF00069.28;PF14531.9	Protein_tyrosine_and_serine/threonine_kinase;Protein_kinase_domain;Kinase-like
Sp9512.a02.1.g15110_p1	0.51976	0.255	559.345	0.35678	1.45681	0.14517		intracellular protein transport				NA	NA	NA	NA	NA	NA	Adaptin_N;Cnd1;HEAT_2;HEAT	PF01602.23;PF12717.10;PF13646.9;PF02985.25	Adaptin_N_terminal_region;non-SMC_mitotic_condensation_complex_subunit_1;HEAT_repeats;HEAT_repeat
Sp9512.a02.1.g15120_p1	-2.27896	0.01981	51.124	0.83406	-2.7236	0.00646		C2 domain				NA	NA	NA	NA	NA	NA	C2	PF00168.33	C2_domain
Sp9512.a02.1.g15130_p1	-0.34074	0.79574	61.8073	0.8805	-0.3869	0.69883		Elicitor-responsive protein				NA	NA	NA	NA	NA	NA	C2	PF00168.33	C2_domain
Sp9512.a02.1.g15140_p1	-2.56147	2e-05	327.273	0.54248	-4.71881	0		Lytic transglycolase				NA	NA	NA	NA	NA	NA	Expansin_C;DPBB_1;DUF5348	PF01357.24;PF03330.21;PF17295.5	Expansin_C-terminal_domain;Lytic_transglycolase;Domain_of_unknown_function_(DUF5348)
Sp9512.a02.1.g15150_p1	0.32295	0.89211	0.49669	1.3259	0.21144	0.83255						NA	NA	NA	NA	NA	NA	NA	NA	NA
Sp9512.a02.1.g15160_p1	-0.0702	0.93381	570.868	0.53479	-0.13126	0.89557	RBL1	Inactive rhomboid protein	negative regulation of peptide secretion	GO:0002792	GO:0000139,GO:0002791,GO:0002792,GO:0005575,GO:0005622,GO:0005623,GO:0005737,GO:0005783,GO:0005789,GO:0005794,GO:0006928,GO:0008150,GO:0008283,GO:0009894,GO:0009966,GO:0009987,GO:0010646,GO:0012505,GO:0016020,GO:0016477,GO:0019222,GO:0023051,GO:0030162,GO:0031090,GO:0031323,GO:0031329,GO:0031984,GO:0032268,GO:0032879,GO:0032880,GO:0040011,GO:0042058,GO:0042175,GO:0042176,GO:0043226,GO:0043227,GO:0043229,GO:0043231,GO:0044422,GO:0044424,GO:0044425,GO:0044431,GO:0044432,GO:0044444,GO:0044446,GO:0044464,GO:0048519,GO:0048523,GO:0048583,GO:0048870,GO:0050708,GO:0050709,GO:0050789,GO:0050794,GO:0051046,GO:0051048,GO:0051049,GO:0051051,GO:0051171,GO:0051179,GO:0051223,GO:0051224,GO:0051246,GO:0051674,GO:0060255,GO:0061136,GO:0065007,GO:0070201,GO:0080090,GO:0090087,GO:0098588,GO:0098791,GO:0098827,GO:1901184,GO:1903050,GO:1903362,GO:1903530,GO:1903531,GO:1904950	GO:0042058	regulation of epidermal growth factor receptor signaling pathway	NA	NA	GO:0000139	Golgi membrane	Rhomboid;DER1	PF01694.25;PF04511.18	Rhomboid_family;Der1-like_family
Sp9512.a02.1.g15170_p1	0.94864	0.00586	2943.01	0.29999	3.16218	0.00157		TFIIS helical bundle-like domain				NA	NA	NA	NA	NA	NA	Med26	PF08711.14	TFIIS_helical_bundle-like_domain
Sp9512.a02.1.g15180_p1	-1.21013	0.00602	485.697	0.38383	-3.15276	0.00162		PGR5-like protein				NA	NA	NA	NA	NA	NA	Cys_rich_CPXG;DUF2072;DUF5679;HVO_2753_ZBP	PF14255.9;PF09845.12;PF18930.3;PF07754.14	Cysteine-rich_CPXCG;Zn-ribbon_containing_protein;Domain_of_unknown_function_(DUF5679);Small_zinc_finger_protein_HVO_2753-like,_Zn-binding_pocket
Sp9512.a02.1.g15190_p1	0.02411	0.9733	184.268	0.4455	0.05413	0.95683		DYW family of nucleic acid deaminases				NA	NA	NA	NA	NA	NA	PPR;PPR_2;PPR_1;E_motif;PPR_3;TPR_14;TPR_19;TPR_4;PPR_long;BTAD;TPR_7;TPR_15;Eplus_motif	PF01535.23;PF13041.9;PF12854.10;PF20431.1;PF13812.9;PF13428.9;PF14559.9;PF07721.17;PF17177.7;PF03704.20;PF13176.9;PF13429.9;PF20430.1	PPR_repeat;PPR_repeat_family;PPR_repeat;E_motif;Pentatricopeptide_repeat_domain;Tetratricopeptide_repeat;Tetratricopeptide_repeat;Tetratricopeptide_repeat;Pentacotripeptide-repeat_region_of_PRORP;Bacterial_transcriptional_activator_domain;Tetratricopeptide_repeat;Tetratricopeptide_repeat;E+_motif
Sp9512.a02.1.g15200_p1	-0.43167	0.26298	2727.63	0.30085	-1.43485	0.15133		Belongs to the OSBP family				NA	NA	NA	NA	NA	NA	Oxysterol_BP	PF01237.21	Oxysterol-binding_protein
Sp9512.a02.1.g15210_p1	0.73309	0.0407	1934.72	0.30146	2.43177	0.01503		Telomere repeat-binding protein	DNA binding, bending	GO:0008301	GO:0000160,GO:0000228,GO:0000723,GO:0000781,GO:0000782,GO:0000783,GO:0000784,GO:0001101,GO:0003674,GO:0003676,GO:0003677,GO:0003690,GO:0003691,GO:0005488,GO:0005575,GO:0005622,GO:0005623,GO:0005634,GO:0005635,GO:0005694,GO:0005737,GO:0005886,GO:0006139,GO:0006259,GO:0006725,GO:0006807,GO:0006950,GO:0006970,GO:0006996,GO:0007154,GO:0007165,GO:0008150,GO:0008152,GO:0008301,GO:0009628,GO:0009651,GO:0009719,GO:0009723,GO:0009725,GO:0009733,GO:0009737,GO:0009739,GO:0009751,GO:0009753,GO:0009755,GO:0009873,GO:0009987,GO:0010033,GO:0010035,GO:0010038,GO:0012505,GO:0014070,GO:0016020,GO:0016043,GO:0023052,GO:0031090,GO:0031627,GO:0031965,GO:0031967,GO:0031974,GO:0031975,GO:0031981,GO:0032200,GO:0032870,GO:0032991,GO:0032993,GO:0033993,GO:0034641,GO:0035556,GO:0042162,GO:0042221,GO:0042493,GO:0042592,GO:0043170,GO:0043226,GO:0043227,GO:0043228,GO:0043229,GO:0043231,GO:0043232,GO:0043233,GO:0043565,GO:0044237,GO:0044238,GO:0044260,GO:0044422,GO:0044424,GO:0044427,GO:0044428,GO:0044446,GO:0044454,GO:0044464,GO:0046483,GO:0046677,GO:0046686,GO:0050789,GO:0050794,GO:0050896,GO:0051276,GO:0051716,GO:0060249,GO:0065007,GO:0065008,GO:0070013,GO:0070887,GO:0071310,GO:0071369,GO:0071495,GO:0071704,GO:0071840,GO:0071944,GO:0090304,GO:0097159,GO:0097305,GO:0098687,GO:1901360,GO:1901363,GO:1901700	GO:0031627	telomeric loop formation	GO:0008301	DNA binding, bending	GO:0000783	nuclear telomere cap complex	Myb_DNA-binding	PF00249.34	Myb-like_DNA-binding_domain
Sp9512.a02.1.g15220_p1	0.99687	0.13644	60.1998	0.54169	1.84001	0.06577						NA	NA	NA	NA	NA	NA	NA	NA	NA
Sp9512.a02.1.g15230_p1	0.54224	0.12819	983.093	0.28927	1.87448	0.06086		Belongs to the GRAS family				NA	NA	NA	NA	NA	NA	GRAS	PF03514.17	GRAS_domain_family
Sp9512.a02.1.g15240_p1	-2.53307	0	4268.43	0.28454	-8.90186	0		NAD(P)-binding Rossmann-fold superfamily protein	copper ion binding	GO:0005507	GO:0003674,GO:0005488,GO:0005507,GO:0005575,GO:0005576,GO:0005622,GO:0005623,GO:0005737,GO:0006950,GO:0006952,GO:0008150,GO:0009507,GO:0009532,GO:0009536,GO:0009570,GO:0009579,GO:0009605,GO:0009607,GO:0009617,GO:0042742,GO:0043167,GO:0043169,GO:0043207,GO:0043226,GO:0043227,GO:0043229,GO:0043231,GO:0044422,GO:0044424,GO:0044434,GO:0044435,GO:0044444,GO:0044446,GO:0044464,GO:0046872,GO:0046914,GO:0048046,GO:0050896,GO:0051704,GO:0051707,GO:0098542	GO:0042742	defense response to bacterium	GO:0005507	copper ion binding	GO:0048046	apoplast	NAD_binding_10;NmrA;3Beta_HSD;Epimerase;Peripla_BP_4;DapB_N;RmlD_sub_bind;Polysacc_synt_2	PF13460.9;PF05368.16;PF01073.22;PF01370.24;PF13407.9;PF01113.23;PF04321.20;PF02719.18	NAD(P)H-binding;NmrA-like_family;3-beta_hydroxysteroid_dehydrogenase/isomerase_family;NAD_dependent_epimerase/dehydratase_family;Periplasmic_binding_protein_domain;Dihydrodipicolinate_reductase,_N-terminus;RmlD_substrate_binding_domain;Polysaccharide_biosynthesis_protein
Sp9512.a02.1.g15250_p1	0.28738	0.48678	836.172	0.30127	0.9539	0.34013		Ubiquitin fusion degradation protein UFD1	negative regulation of type I interferon production	GO:0032480	GO:0001817,GO:0001818,GO:0002682,GO:0002683,GO:0002697,GO:0002698,GO:0002831,GO:0002832,GO:0003674,GO:0005102,GO:0005488,GO:0005515,GO:0005575,GO:0005622,GO:0005623,GO:0005737,GO:0005783,GO:0005789,GO:0006508,GO:0006511,GO:0006807,GO:0008150,GO:0008152,GO:0009056,GO:0009057,GO:0009966,GO:0009968,GO:0009987,GO:0010646,GO:0010648,GO:0012505,GO:0016020,GO:0019538,GO:0019899,GO:0019941,GO:0023051,GO:0023057,GO:0030163,GO:0031347,GO:0031348,GO:0031984,GO:0032101,GO:0032102,GO:0032479,GO:0032480,GO:0032991,GO:0034098,GO:0036501,GO:0039531,GO:0039532,GO:0039535,GO:0039536,GO:0042175,GO:0043170,GO:0043226,GO:0043227,GO:0043229,GO:0043231,GO:0043632,GO:0043900,GO:0043901,GO:0044237,GO:0044238,GO:0044248,GO:0044257,GO:0044260,GO:0044265,GO:0044267,GO:0044422,GO:0044424,GO:0044425,GO:0044432,GO:0044444,GO:0044446,GO:0044464,GO:0044877,GO:0045088,GO:0048519,GO:0048523,GO:0048583,GO:0048585,GO:0050687,GO:0050688,GO:0050776,GO:0050789,GO:0050794,GO:0051117,GO:0051239,GO:0051241,GO:0051603,GO:0065007,GO:0071704,GO:0080134,GO:0098796,GO:0098827,GO:1901564,GO:1901565,GO:1901575,GO:1902531,GO:1902532	GO:0039536	negative regulation of RIG-I signaling pathway	GO:0051117	ATPase binding	GO:0034098	VCP-NPL4-UFD1 AAA ATPase complex	UFD1	PF03152.17	Ubiquitin_fusion_degradation_protein_UFD1
Sp9512.a02.1.g15260_p1	-1.23211	0.0001	1160.65	0.28589	-4.30969	2e-05		Phospholipid methyltransferase				NA	NA	NA	NA	NA	NA	PEMT;ICMT	PF04191.16;PF04140.17	Phospholipid_methyltransferase;Isoprenylcysteine_carboxyl_methyltransferase_(ICMT)_family
Sp9512.a02.1.g15270_p1	0.23862	0.63666	296.328	0.3517	0.67845	0.49748	WRKY49	WRKY transcription factor 49	DNA-binding transcription factor activity	GO:0003700	GO:0003674,GO:0003700,GO:0006355,GO:0008150,GO:0009889,GO:0010468,GO:0010556,GO:0019219,GO:0019222,GO:0031323,GO:0031326,GO:0050789,GO:0050794,GO:0051171,GO:0051252,GO:0060255,GO:0065007,GO:0080090,GO:0140110,GO:1903506,GO:2000112,GO:2001141	GO:0006355	regulation of transcription, DNA-templated	GO:0003700	DNA-binding transcription factor activity	NA	NA	WRKY	PF03106.18	WRKY_DNA_-binding_domain
Sp9512.a02.1.g15280_p1	-3.14756	0.00239	20.6979	0.89394	-3.44911	0.00056						NA	NA	NA	NA	NA	NA	NA	NA	NA
Sp9512.a02.1.g15290_p1	0.9927	0.00524	1424.97	0.31021	3.20007	0.00137		Peptidyl-prolyl cis-trans isomerase	macrolide binding	GO:0005527	GO:0000413,GO:0003674,GO:0003755,GO:0003824,GO:0005488,GO:0005527,GO:0005528,GO:0005575,GO:0005622,GO:0005623,GO:0005737,GO:0006457,GO:0006464,GO:0006807,GO:0008144,GO:0008150,GO:0008152,GO:0009987,GO:0016853,GO:0016859,GO:0018193,GO:0018208,GO:0019538,GO:0036211,GO:0043170,GO:0043412,GO:0044237,GO:0044238,GO:0044260,GO:0044267,GO:0044424,GO:0044464,GO:0061077,GO:0071704,GO:0097159,GO:0140096,GO:1901363,GO:1901564	GO:0000413	protein peptidyl-prolyl isomerization	GO:0005528	FK506 binding	GO:0005737	cytoplasm	FKBP_C;DUF4820	PF00254.31;PF16091.8	FKBP-type_peptidyl-prolyl_cis-trans_isomerase;Domain_of_unknown_function_(DUF4820)
Sp9512.a02.1.g15300_p1	0.0518	0.92741	189.544	0.35983	0.14396	0.88553		Belongs to the DHHC palmitoyltransferase family				NA	NA	NA	NA	NA	NA	DHHC	PF01529.23	DHHC_palmitoyltransferase
Sp9512.a02.1.g15310_p1	0.82308	0.00808	980.142	0.2696	3.05292	0.00227		E3 ubiquitin-protein ligase	positive regulation of abscisic acid-activated signaling pathway	GO:0009789	GO:0000209,GO:0001101,GO:0003674,GO:0003824,GO:0004842,GO:0005575,GO:0005622,GO:0005623,GO:0005737,GO:0005783,GO:0005789,GO:0006464,GO:0006508,GO:0006511,GO:0006807,GO:0006950,GO:0006970,GO:0008150,GO:0008152,GO:0009056,GO:0009057,GO:0009414,GO:0009415,GO:0009628,GO:0009651,GO:0009719,GO:0009725,GO:0009737,GO:0009787,GO:0009789,GO:0009966,GO:0009967,GO:0009987,GO:0010033,GO:0010035,GO:0010498,GO:0010646,GO:0010647,GO:0012505,GO:0016020,GO:0016567,GO:0016740,GO:0019538,GO:0019787,GO:0019941,GO:0023051,GO:0023056,GO:0030163,GO:0031984,GO:0032446,GO:0033993,GO:0036211,GO:0042175,GO:0042221,GO:0043161,GO:0043170,GO:0043226,GO:0043227,GO:0043229,GO:0043231,GO:0043412,GO:0043632,GO:0044237,GO:0044238,GO:0044248,GO:0044257,GO:0044260,GO:0044265,GO:0044267,GO:0044422,GO:0044424,GO:0044425,GO:0044432,GO:0044444,GO:0044446,GO:0044464,GO:0048518,GO:0048522,GO:0048583,GO:0048584,GO:0050789,GO:0050794,GO:0050896,GO:0051603,GO:0061630,GO:0061659,GO:0065007,GO:0070647,GO:0071704,GO:0097305,GO:0098827,GO:0140096,GO:1901419,GO:1901421,GO:1901564,GO:1901565,GO:1901575,GO:1901700,GO:1905957,GO:1905959	GO:0009789	positive regulation of abscisic acid-activated signaling pathway	GO:0061630	ubiquitin protein ligase activity	GO:0042175	nuclear outer membrane-endoplasmic reticulum membrane network	zf-RING_2;zf-C3HC4_2;zf-RING_11;zf-rbx1;zf-C3HC4;zf-RING_UBOX;zf-RING_5;zf-C3HC4_3;zf-ANAPC11;zf-RING_16;zf-RING-like;Prok-RING_4	PF13639.9;PF13923.9;PF17123.8;PF12678.10;PF00097.28;PF13445.9;PF14634.9;PF13920.9;PF12861.10;PF17120.8;PF08746.14;PF14447.9	Ring_finger_domain;Zinc_finger,_C3HC4_type_(RING_finger);RING-like_zinc_finger;RING-H2_zinc_finger_domain;Zinc_finger,_C3HC4_type_(RING_finger);RING-type_zinc-finger;zinc-RING_finger_domain;Zinc_finger,_C3HC4_type_(RING_finger);Anaphase-promoting_complex_subunit_11_RING-H2_finger;RING/Ubox_like_zinc-binding_domain;RING-like_domain;Prokaryotic_RING_finger_family_4
Sp9512.a02.1.g15320_p1	2.81294	0	1400.21	0.52376	5.36834	0	PCS1	Belongs to the peptidase A1 family	aspartic-type endopeptidase activity	GO:0004190	GO:0003674,GO:0003824,GO:0004175,GO:0004190,GO:0005575,GO:0005622,GO:0005623,GO:0005737,GO:0005783,GO:0006508,GO:0006807,GO:0008150,GO:0008152,GO:0008219,GO:0008233,GO:0009056,GO:0009057,GO:0009987,GO:0012501,GO:0012505,GO:0016787,GO:0019538,GO:0030163,GO:0043170,GO:0043226,GO:0043227,GO:0043229,GO:0043231,GO:0044238,GO:0044424,GO:0044444,GO:0044464,GO:0070001,GO:0070011,GO:0071704,GO:0140096,GO:1901564,GO:1901565,GO:1901575	GO:0012501	programmed cell death	GO:0004190	aspartic-type endopeptidase activity	GO:0005783	endoplasmic reticulum	TAXi_C;TAXi_N;Asp;Asp_protease_2	PF14541.9;PF14543.9;PF00026.26;PF13650.9	Xylanase_inhibitor_C-terminal;Xylanase_inhibitor_N-terminal;Eukaryotic_aspartyl_protease;Aspartyl_protease
Sp9512.a02.1.g15330_p1	0.18774	0.59252	1168.27	0.24759	0.75827	0.44829		zinc finger				NA	NA	NA	NA	NA	NA	DUF1117;zf-RING_2;zinc_ribbon_9;zf-C3HC4_2;zf-rbx1;zf-RING_UBOX;zf-RING_11;zf-C3HC4;zf-RING_5;zf-ANAPC11	PF06547.15;PF13639.9;PF14369.9;PF13923.9;PF12678.10;PF13445.9;PF17123.8;PF00097.28;PF14634.9;PF12861.10	Protein_of_unknown_function_(DUF1117);Ring_finger_domain;zinc-ribbon;Zinc_finger,_C3HC4_type_(RING_finger);RING-H2_zinc_finger_domain;RING-type_zinc-finger;RING-like_zinc_finger;Zinc_finger,_C3HC4_type_(RING_finger);zinc-RING_finger_domain;Anaphase-promoting_complex_subunit_11_RING-H2_finger
Sp9512.a02.1.g15340_p1	-0.7876	0.08906	307.547	0.38117	-2.06607	0.03882		glycerol-3-phosphate acyltransferase	glycerol-3-phosphate 2-O-acyltransferase activity	GO:0090447	GO:0003674,GO:0003824,GO:0005575,GO:0006725,GO:0006793,GO:0006796,GO:0008150,GO:0008152,GO:0008374,GO:0009058,GO:0009059,GO:0009698,GO:0009699,GO:0009987,GO:0010143,GO:0010345,GO:0016020,GO:0016311,GO:0016740,GO:0016746,GO:0016747,GO:0016787,GO:0016788,GO:0016791,GO:0019438,GO:0019748,GO:0042578,GO:0043170,GO:0044237,GO:0044249,GO:0044550,GO:0071704,GO:0090447,GO:1901360,GO:1901362,GO:1901576	GO:0010143	cutin biosynthetic process	GO:0090447	glycerol-3-phosphate 2-O-acyltransferase activity	GO:0016020	membrane	HAD;Acyltransferase	PF12710.10;PF01553.24	haloacid_dehalogenase-like_hydrolase;Acyltransferase
Sp9512.a02.1.g15350_p1	0.70775	0.03925	2541	0.2892	2.44723	0.0144		pumilio homolog	mRNA 3'-UTR binding	GO:0003730	GO:0003674,GO:0003676,GO:0003723,GO:0003729,GO:0003730,GO:0005488,GO:0005575,GO:0005622,GO:0005623,GO:0005737,GO:0005829,GO:0005886,GO:0016020,GO:0044424,GO:0044444,GO:0044464,GO:0071944,GO:0097159,GO:1901363	NA	NA	GO:0003730	mRNA 3'-UTR binding	GO:0005829	cytosol	NABP;PUF;DUF4258	PF07990.15;PF00806.22;PF14076.9	Nucleic_acid_binding_protein_NABP;Pumilio-family_RNA_binding_repeat;Domain_of_unknown_function_(DUF4258)
Sp9512.a02.1.g15360_p1	2.88039	0	125.698	0.52614	5.46967	0		Belongs to the iron ascorbate-dependent oxidoreductase family	oxidoreductase activity, acting on diphenols and related substances as donors, oxygen as acceptor	GO:0016682	GO:0003674,GO:0003824,GO:0007275,GO:0007568,GO:0008150,GO:0008152,GO:0010150,GO:0016491,GO:0016679,GO:0016682,GO:0032501,GO:0032502,GO:0048366,GO:0048367,GO:0048731,GO:0048827,GO:0048856,GO:0055114,GO:0090693,GO:0099402	GO:0010150	leaf senescence	GO:0016682	oxidoreductase activity, acting on diphenols and related substances as donors, oxygen as acceptor	NA	NA	DIOX_N;2OG-FeII_Oxy	PF14226.9;PF03171.23	non-haem_dioxygenase_in_morphine_synthesis_N-terminal;2OG-Fe(II)_oxygenase_superfamily
Sp9512.a02.1.g15370_p1	-1.29908	0.05047	33.8072	0.55507	-2.33694	0.01944		PPR repeat family	endonuclease activity	GO:0004519	GO:0003674,GO:0003676,GO:0003723,GO:0003824,GO:0004518,GO:0004519,GO:0005488,GO:0005575,GO:0005622,GO:0005623,GO:0006139,GO:0006725,GO:0006807,GO:0008150,GO:0008152,GO:0009451,GO:0009987,GO:0016070,GO:0016787,GO:0016788,GO:0034641,GO:0043170,GO:0043226,GO:0043227,GO:0043229,GO:0043231,GO:0043412,GO:0044237,GO:0044238,GO:0044424,GO:0044464,GO:0046483,GO:0071704,GO:0090304,GO:0090305,GO:0097159,GO:1901360,GO:1901363	GO:0009451	RNA modification	GO:0004519	endonuclease activity	GO:0043231	intracellular membrane-bounded organelle	PPR;PPR_2;PPR_1;PPR_3;E_motif;PPR_long;TPR_14;TPR_10;TPR_4;TPR_2;TPR_16;TPR_7;RPN7;TPR_12	PF01535.23;PF13041.9;PF12854.10;PF13812.9;PF20431.1;PF17177.7;PF13428.9;PF13374.9;PF07721.17;PF07719.20;PF13432.9;PF13176.9;PF10602.12;PF13424.9	PPR_repeat;PPR_repeat_family;PPR_repeat;Pentatricopeptide_repeat_domain;E_motif;Pentacotripeptide-repeat_region_of_PRORP;Tetratricopeptide_repeat;Tetratricopeptide_repeat;Tetratricopeptide_repeat;Tetratricopeptide_repeat;Tetratricopeptide_repeat;Tetratricopeptide_repeat;26S_proteasome_subunit_RPN7;Tetratricopeptide_repeat
Sp9512.a02.1.g15380_p1	-1.44594	0.41181	1.2701	1.41556	-1.10074	0.27101		Belongs to the iron ascorbate-dependent oxidoreductase family	oxidoreductase activity, acting on diphenols and related substances as donors, oxygen as acceptor	GO:0016682	GO:0003674,GO:0003824,GO:0007275,GO:0007568,GO:0008150,GO:0008152,GO:0010150,GO:0016491,GO:0016679,GO:0016682,GO:0032501,GO:0032502,GO:0048366,GO:0048367,GO:0048731,GO:0048827,GO:0048856,GO:0055114,GO:0090693,GO:0099402	GO:0010150	leaf senescence	GO:0016682	oxidoreductase activity, acting on diphenols and related substances as donors, oxygen as acceptor	NA	NA	2OG-FeII_Oxy;DIOX_N	PF03171.23;PF14226.9	2OG-Fe(II)_oxygenase_superfamily;non-haem_dioxygenase_in_morphine_synthesis_N-terminal
Sp9512.a02.1.g15390_p1	3.08289	0.09428	3.11219	1.39999	2.03622	0.04173		Belongs to the iron ascorbate-dependent oxidoreductase family	oxidoreductase activity, acting on diphenols and related substances as donors, oxygen as acceptor	GO:0016682	GO:0003674,GO:0003824,GO:0007275,GO:0007568,GO:0008150,GO:0008152,GO:0010150,GO:0016491,GO:0016679,GO:0016682,GO:0032501,GO:0032502,GO:0048366,GO:0048367,GO:0048731,GO:0048827,GO:0048856,GO:0055114,GO:0090693,GO:0099402	GO:0010150	leaf senescence	GO:0016682	oxidoreductase activity, acting on diphenols and related substances as donors, oxygen as acceptor	NA	NA	2OG-FeII_Oxy;DIOX_N	PF03171.23;PF14226.9	2OG-Fe(II)_oxygenase_superfamily;non-haem_dioxygenase_in_morphine_synthesis_N-terminal
Sp9512.a02.1.g15400_p1	-0.67149	0.1593	196.773	0.38376	-1.74968	0.08017		Pentacotripeptide-repeat region of PRORP				NA	NA	NA	NA	NA	NA	PPR_2;PPR;PPR_1;PPR_3;E_motif;PPR_long;TPR_14	PF13041.9;PF01535.23;PF12854.10;PF13812.9;PF20431.1;PF17177.7;PF13428.9	PPR_repeat_family;PPR_repeat;PPR_repeat;Pentatricopeptide_repeat_domain;E_motif;Pentacotripeptide-repeat_region_of_PRORP;Tetratricopeptide_repeat
Sp9512.a02.1.g15410_p1	0.83997	0.35505	47.7082	0.68808	1.22022	0.22238						NA	NA	NA	NA	NA	NA	NA	NA	NA
Sp9512.a02.1.g15420_p1	0.6146	0.08623	426.679	0.29508	2.08287	0.03726		Lectin-domain containing receptor kinase	cell-substrate junction assembly	GO:0007044	GO:0000166,GO:0001101,GO:0002229,GO:0002239,GO:0003674,GO:0003824,GO:0004672,GO:0004674,GO:0004675,GO:0004888,GO:0005488,GO:0005524,GO:0005575,GO:0005622,GO:0005623,GO:0005737,GO:0005739,GO:0005886,GO:0005911,GO:0006464,GO:0006468,GO:0006793,GO:0006796,GO:0006807,GO:0006950,GO:0006952,GO:0006970,GO:0007044,GO:0007045,GO:0007154,GO:0007155,GO:0007160,GO:0007165,GO:0007166,GO:0007167,GO:0007178,GO:0007584,GO:0008144,GO:0008150,GO:0008152,GO:0009506,GO:0009605,GO:0009607,GO:0009611,GO:0009620,GO:0009628,GO:0009651,GO:0009719,GO:0009723,GO:0009725,GO:0009751,GO:0009966,GO:0009987,GO:0009991,GO:0010033,GO:0010243,GO:0010646,GO:0014070,GO:0014074,GO:0016020,GO:0016043,GO:0016301,GO:0016310,GO:0016740,GO:0016772,GO:0016773,GO:0017076,GO:0019199,GO:0019538,GO:0022607,GO:0022610,GO:0023051,GO:0023052,GO:0030054,GO:0030554,GO:0031589,GO:0031667,GO:0031668,GO:0031669,GO:0031670,GO:0032553,GO:0032555,GO:0032559,GO:0032870,GO:0033198,GO:0033554,GO:0034329,GO:0034330,GO:0034332,GO:0034333,GO:0035639,GO:0035690,GO:0036094,GO:0036211,GO:0038023,GO:0042221,GO:0042493,GO:0043167,GO:0043168,GO:0043170,GO:0043207,GO:0043226,GO:0043227,GO:0043229,GO:0043231,GO:0043412,GO:0044085,GO:0044237,GO:0044238,GO:0044260,GO:0044267,GO:0044424,GO:0044444,GO:0044464,GO:0045216,GO:0046677,GO:0046683,GO:0046777,GO:0048037,GO:0048041,GO:0048583,GO:0050662,GO:0050789,GO:0050794,GO:0050832,GO:0050896,GO:0051287,GO:0051704,GO:0051707,GO:0051716,GO:0055044,GO:0060089,GO:0065007,GO:0070403,GO:0070887,GO:0071214,GO:0071310,GO:0071318,GO:0071369,GO:0071407,GO:0071417,GO:0071470,GO:0071472,GO:0071495,GO:0071496,GO:0071704,GO:0071840,GO:0071944,GO:0097159,GO:0097367,GO:0098542,GO:0104004,GO:0140096,GO:1901265,GO:1901363,GO:1901564,GO:1901698,GO:1901699,GO:1901700,GO:1901701,GO:2000022	GO:0048041	focal adhesion assembly	GO:0070403	NAD+ binding	GO:0055044	symplast	Pkinase;PK_Tyr_Ser-Thr;Lectin_legB;ABC1;Pkinase_fungal;APH	PF00069.28;PF07714.20;PF00139.22;PF03109.19;PF17667.4;PF01636.26	Protein_kinase_domain;Protein_tyrosine_and_serine/threonine_kinase;Legume_lectin_domain;ABC1_atypical_kinase-like_domain;Fungal_protein_kinase;Phosphotransferase_enzyme_family
Sp9512.a02.1.g15430_p1	1.05218	0.12129	29.9254	0.55217	1.90528	0.05674		L-type lectin-domain containing receptor kinase	defense response to oomycetes	GO:0002229	GO:0001101,GO:0002229,GO:0002239,GO:0005575,GO:0005623,GO:0005886,GO:0006950,GO:0006952,GO:0007275,GO:0008150,GO:0009555,GO:0009605,GO:0009607,GO:0009617,GO:0009719,GO:0009725,GO:0009751,GO:0010033,GO:0014070,GO:0016020,GO:0032501,GO:0032502,GO:0042221,GO:0042493,GO:0042742,GO:0043207,GO:0044464,GO:0046677,GO:0048229,GO:0048856,GO:0050896,GO:0051704,GO:0051707,GO:0071944,GO:0098542,GO:1901700	GO:0002229	defense response to oomycetes	NA	NA	GO:0005886	plasma membrane	Lectin_legB	PF00139.22	Legume_lectin_domain
Sp9512.a02.1.g15440_p1	1.70562	0.01675	147.382	0.61132	2.78873	0.00529		Lectin-domain containing receptor kinase	defense response to oomycetes	GO:0002229	GO:0002229,GO:0002239,GO:0005575,GO:0005623,GO:0005886,GO:0006950,GO:0006952,GO:0008150,GO:0009605,GO:0009607,GO:0009617,GO:0016020,GO:0042742,GO:0043207,GO:0044464,GO:0050896,GO:0051704,GO:0051707,GO:0071944,GO:0098542	GO:0002229	defense response to oomycetes	NA	NA	GO:0005886	plasma membrane	Lectin_legB;Pkinase;PK_Tyr_Ser-Thr;APH;ABC1;Pkinase_fungal	PF00139.22;PF00069.28;PF07714.20;PF01636.26;PF03109.19;PF17667.4	Legume_lectin_domain;Protein_kinase_domain;Protein_tyrosine_and_serine/threonine_kinase;Phosphotransferase_enzyme_family;ABC1_atypical_kinase-like_domain;Fungal_protein_kinase
Sp9512.a02.1.g15450_p1	-1.9629	NA	1788.15	1.31761	-1.56031	NA	RA	Ribulose bisphosphate carboxylase oxygenase activase	chloroplast stroma	GO:0009570	GO:0005575,GO:0005622,GO:0005623,GO:0005737,GO:0009507,GO:0009532,GO:0009536,GO:0009570,GO:0043226,GO:0043227,GO:0043229,GO:0043231,GO:0044422,GO:0044424,GO:0044434,GO:0044435,GO:0044444,GO:0044446,GO:0044464	NA	NA	NA	NA	GO:0009570	chloroplast stroma	AAA;Torsin;RecA	PF00004.32;PF06309.14;PF00154.24	ATPase_family_associated_with_various_cellular_activities_(AAA);Torsin;recA_bacterial_DNA_recombination_protein
Sp9512.a02.1.g15460_p1	1.97197	0.33677	2.2906	1.34635	1.25937	0.2079		WD repeat-containing protein				NA	NA	NA	NA	NA	NA	WD40;Nucleoporin_N;NBCH_WD40;ANAPC4_WD40;PQQ_3;Nup160;WD40_2	PF00400.35;PF08801.14;PF20426.1;PF12894.10;PF13570.9;PF11715.11;PF19056.3	WD_domain,_G-beta_repeat;Nup133_N_terminal_like;Neurobeachin_beta_propeller_domain;Anaphase-promoting_complex_subunit_4_WD40_domain;PQQ-like_domain;Nucleoporin_Nup120/160;WD40_repeated_domain
Sp9512.a02.1.g15470_p1	1.43275	0.18682	201.273	0.86372	1.65567	0.09779		avr9 Cf-9 rapidly elicited protein				NA	NA	NA	NA	NA	NA	DUF668;DUF3475	PF05003.15;PF11961.11	Protein_of_unknown_function_(DUF668);Domain_of_unknown_function_(DUF3475)
Sp9512.a02.1.g15480_p1	1.53209	0.01096	1820.31	0.52024	2.94435	0.00324		Transcription factor that specifically binds AT-rich DNA sequences related to the nuclear matrix attachment regions (MARs)	minor groove of adenine-thymine-rich DNA binding	GO:0003680	GO:0002682,GO:0002683,GO:0003674,GO:0003676,GO:0003677,GO:0003680,GO:0003690,GO:0003700,GO:0005488,GO:0005575,GO:0005622,GO:0005623,GO:0005634,GO:0006355,GO:0008150,GO:0009889,GO:0010468,GO:0010556,GO:0019219,GO:0019222,GO:0031323,GO:0031326,GO:0031347,GO:0031348,GO:0043226,GO:0043227,GO:0043229,GO:0043231,GO:0043565,GO:0044424,GO:0044464,GO:0045088,GO:0045824,GO:0048519,GO:0048583,GO:0048585,GO:0050776,GO:0050777,GO:0050789,GO:0050794,GO:0051171,GO:0051252,GO:0060255,GO:0065007,GO:0080090,GO:0080134,GO:0097159,GO:0140110,GO:1901363,GO:1903506,GO:1990837,GO:2000112,GO:2001141	GO:0045824	negative regulation of innate immune response	GO:0003680	minor groove of adenine-thymine-rich DNA binding	GO:0005634	nucleus	PCC	PF03479.18	Plants_and_Prokaryotes_Conserved_(PCC)_domain
Sp9512.a02.1.g15490_p1	4.10696	0	1359.22	0.41888	9.80121	0		cheY-homologous receiver domain				NA	NA	NA	NA	NA	NA	Response_reg;GAF	PF00072.27;PF01590.29	Response_regulator_receiver_domain;GAF_domain
Sp9512.a02.1.g15500_p1	1.36381	6e-05	616.32	0.30758	4.43394	1e-05		Protein of unknown function, DUF604				NA	NA	NA	NA	NA	NA	DUF604;Fringe;DUF6013	PF04646.15;PF02434.19;PF19476.2	Protein_of_unknown_function,_DUF604;Fringe-like;Family_of_unknown_function_(DUF6013)
Sp9512.a02.1.g15510_p1	5.09478	0	890.011	0.59883	8.49426	0		phosphatase	negative regulation of anion channel activity	GO:0010360	GO:0001101,GO:0003674,GO:0003824,GO:0004721,GO:0004722,GO:0005488,GO:0005515,GO:0005575,GO:0005622,GO:0005623,GO:0005634,GO:0005737,GO:0005829,GO:0006464,GO:0006470,GO:0006793,GO:0006796,GO:0006807,GO:0006950,GO:0007154,GO:0007165,GO:0008150,GO:0008152,GO:0009266,GO:0009409,GO:0009414,GO:0009415,GO:0009628,GO:0009719,GO:0009725,GO:0009737,GO:0009738,GO:0009755,GO:0009787,GO:0009788,GO:0009966,GO:0009968,GO:0009987,GO:0010033,GO:0010035,GO:0010119,GO:0010359,GO:0010360,GO:0010646,GO:0010648,GO:0016311,GO:0016787,GO:0016788,GO:0016791,GO:0019538,GO:0019899,GO:0019900,GO:0019901,GO:0022898,GO:0023051,GO:0023052,GO:0023057,GO:0032409,GO:0032410,GO:0032412,GO:0032413,GO:0032870,GO:0032879,GO:0033993,GO:0034762,GO:0034763,GO:0034765,GO:0034766,GO:0036211,GO:0042221,GO:0042578,GO:0043170,GO:0043226,GO:0043227,GO:0043229,GO:0043231,GO:0043269,GO:0043271,GO:0043412,GO:0044070,GO:0044092,GO:0044237,GO:0044238,GO:0044260,GO:0044267,GO:0044424,GO:0044444,GO:0044464,GO:0048519,GO:0048523,GO:0048583,GO:0048585,GO:0050789,GO:0050794,GO:0050896,GO:0051049,GO:0051051,GO:0051716,GO:0065007,GO:0065009,GO:0070887,GO:0071215,GO:0071229,GO:0071310,GO:0071396,GO:0071495,GO:0071704,GO:0097305,GO:0097306,GO:0140096,GO:1901419,GO:1901420,GO:1901564,GO:1901700,GO:1901701,GO:1903792,GO:1903959,GO:1903960,GO:1905957,GO:1905958	GO:0010360	negative regulation of anion channel activity	GO:0004722	protein serine/threonine phosphatase activity	GO:0005829	cytosol	PP2C;PP2C_2;SpoIIE;Vexin	PF00481.24;PF13672.9;PF07228.15;PF15505.9	Protein_phosphatase_2C;Protein_phosphatase_2C;Stage_II_sporulation_protein_E_(SpoIIE);Vexin_domain
Sp9512.a02.1.g15520_p1	0.03897	0.92561	781.064	0.26392	0.14767	0.8826		rRNA-processing protein fcf2-like				NA	NA	NA	NA	NA	NA	Fcf2	PF08698.14	Fcf2_pre-rRNA_processing
Sp9512.a02.1.g15530_p1	1.10331	0.00078	418.091	0.29199	3.77857	0.00016		Poly(A) RNA polymerase				NA	NA	NA	NA	NA	NA	NTP_transf_2	PF01909.26	Nucleotidyltransferase_domain
Sp9512.a02.1.g15540_p1	0.01474	0.97744	759.61	0.31791	0.04638	0.96301		Putative S-adenosyl-L-methionine-dependent methyltransferase				NA	NA	NA	NA	NA	NA	Methyltransf_29;Methyltransf_11;Methyltransf_25;Methyltransf_31;Methyltransf_23;Methyltransf_8;Methyltransf_12;MetW	PF03141.19;PF08241.15;PF13649.9;PF13847.9;PF13489.9;PF05148.18;PF08242.15;PF07021.15	Putative_S-adenosyl-L-methionine-dependent_methyltransferase;Methyltransferase_domain;Methyltransferase_domain;Methyltransferase_domain;Methyltransferase_domain;Hypothetical_methyltransferase;Methyltransferase_domain;Methionine_biosynthesis_protein_MetW
Sp9512.a02.1.g15550_p1	-3.75082	1e-05	1862.14	0.7558	-4.97611	0		bHLH-MYC and R2R3-MYB transcription factors N-terminal				NA	NA	NA	NA	NA	NA	bHLH-MYC_N;HLH	PF14215.9;PF00010.29	bHLH-MYC_and_R2R3-MYB_transcription_factors_N-terminal;Helix-loop-helix_DNA-binding_domain
Sp9512.a02.1.g15560_p1	1.45931	2e-05	792.604	0.30751	4.74554	0						NA	NA	NA	NA	NA	NA	NA	NA	NA
Sp9512.a02.1.g15570_p1	3.24256	0	1214.06	0.35973	9.01249	0		Wall-associated receptor kinase-like 20	cell surface receptor signaling pathway	GO:0007166	GO:0003674,GO:0003824,GO:0004672,GO:0004674,GO:0005575,GO:0005623,GO:0005886,GO:0006464,GO:0006468,GO:0006793,GO:0006796,GO:0006807,GO:0007154,GO:0007165,GO:0007166,GO:0008150,GO:0008152,GO:0009987,GO:0016020,GO:0016301,GO:0016310,GO:0016740,GO:0016772,GO:0016773,GO:0019538,GO:0023052,GO:0036211,GO:0043170,GO:0043412,GO:0044237,GO:0044238,GO:0044260,GO:0044267,GO:0044464,GO:0050789,GO:0050794,GO:0050896,GO:0051716,GO:0065007,GO:0071704,GO:0071944,GO:0140096,GO:1901564	GO:0007166	cell surface receptor signaling pathway	GO:0004674	protein serine/threonine kinase activity	GO:0005886	plasma membrane	PK_Tyr_Ser-Thr;Pkinase;GUB_WAK_bind;ABC1	PF07714.20;PF00069.28;PF13947.9;PF03109.19	Protein_tyrosine_and_serine/threonine_kinase;Protein_kinase_domain;Wall-associated_receptor_kinase_galacturonan-binding;ABC1_atypical_kinase-like_domain
Sp9512.a02.1.g15580_p1	2.24659	0.00236	1479.41	0.65018	3.45266	0.00056		Mannose-1-phosphate				NA	NA	NA	NA	NA	NA	NTP_transferase;NTP_transf_3;Hexapep;Fucokinase;CTP_transf_3;DUF4954	PF00483.26;PF12804.10;PF00132.27;PF07959.15;PF02348.22;PF16314.8	Nucleotidyl_transferase;MobA-like_NTP_transferase_domain;Bacterial_transferase_hexapeptide_(six_repeats);L-fucokinase;Cytidylyltransferase;Domain_of_unknown_function_(DUF4954)
Sp9512.a02.1.g15590_p1	0.26885	0.62408	1783.65	0.3834	0.70124	0.48315		Coiled-coil domain-containing protein				NA	NA	NA	NA	NA	NA	Cgr1;DUF6775	PF03879.17;PF20565.1	Cgr1_family;Probable_metallopeptidase_family_(DUF6775)
Sp9512.a02.1.g15600_p1	0.64582	0.02672	796.699	0.24763	2.60798	0.00911		Yip1 domain	small GTPase binding	GO:0031267	GO:0003674,GO:0005488,GO:0005515,GO:0005575,GO:0005622,GO:0005623,GO:0005737,GO:0005794,GO:0012505,GO:0017016,GO:0017137,GO:0019899,GO:0031267,GO:0043226,GO:0043227,GO:0043229,GO:0043231,GO:0044424,GO:0044444,GO:0044464,GO:0051020	NA	NA	GO:0031267	small GTPase binding	GO:0005794	Golgi apparatus	Yip1	PF04893.20	Yip1_domain
Sp9512.a02.1.g15610_p1	-2.35054	0.00011	5361.56	0.54783	-4.29222	2e-05	ACO1	Belongs to the iron ascorbate-dependent oxidoreductase family	ethylene metabolic process	GO:0009692	GO:0008150,GO:0008152,GO:0009058,GO:0009692,GO:0009693,GO:0009987,GO:0010817,GO:0042445,GO:0042446,GO:0043449,GO:0043450,GO:0044237,GO:0044249,GO:0065007,GO:0065008,GO:0071704,GO:1900673,GO:1900674,GO:1901576	GO:0009693	ethylene biosynthetic process	NA	NA	NA	NA	2OG-FeII_Oxy;DIOX_N	PF03171.23;PF14226.9	2OG-Fe(II)_oxygenase_superfamily;non-haem_dioxygenase_in_morphine_synthesis_N-terminal
Sp9512.a02.1.g15620_p1	1.24488	0.00056	664.646	0.3217	3.86959	0.00011		Glycosyltransferase				NA	NA	NA	NA	NA	NA	Exostosin	PF03016.18	Exostosin_family
Sp9512.a02.1.g15630_p1	0.01823	0.96597	492.83	0.26529	0.06873	0.94521						NA	NA	NA	NA	NA	NA	Myosin_tail_1	PF01576.22	Myosin_tail
Sp9512.a02.1.g15640_p1	-2.01754	0.17836	6.7966	1.17784	-1.68309	0.09236						NA	NA	NA	NA	NA	NA	NA	NA	NA
Sp9512.a02.1.g15650_p1	0.00701	0.99152	124.364	0.41339	0.01696	0.98647		Receptor protein kinase				NA	NA	NA	NA	NA	NA	Pkinase;PK_Tyr_Ser-Thr;B_lectin;S_locus_glycop;PAN_4;Pkinase_fungal;PAN_2;APH	PF00069.28;PF07714.20;PF01453.27;PF00954.23;PF14295.9;PF17667.4;PF08276.14;PF01636.26	Protein_kinase_domain;Protein_tyrosine_and_serine/threonine_kinase;D-mannose_binding_lectin;S-locus_glycoprotein_domain;PAN_domain;Fungal_protein_kinase;PAN-like_domain;Phosphotransferase_enzyme_family
Sp9512.a02.1.g15660_p1	0.11711	0.89458	111.059	0.56446	0.20748	0.83563		Receptor protein kinase				NA	NA	NA	NA	NA	NA	Pkinase;PK_Tyr_Ser-Thr;B_lectin;S_locus_glycop;PAN_2;APH;PAN_4	PF00069.28;PF07714.20;PF01453.27;PF00954.23;PF08276.14;PF01636.26;PF14295.9	Protein_kinase_domain;Protein_tyrosine_and_serine/threonine_kinase;D-mannose_binding_lectin;S-locus_glycoprotein_domain;PAN-like_domain;Phosphotransferase_enzyme_family;PAN_domain
Sp9512.a02.1.g15670_p1	-0.07014	0.95598	86.8307	0.77435	-0.09059	0.92782		Receptor protein kinase	membrane	GO:0016020	GO:0005575,GO:0016020	NA	NA	NA	NA	GO:0016020	membrane	Pkinase;PK_Tyr_Ser-Thr;B_lectin;S_locus_glycop;PAN_2;ABC1;PAN_4;PAN_1;PIP49_C;EGF	PF00069.28;PF07714.20;PF01453.27;PF00954.23;PF08276.14;PF03109.19;PF14295.9;PF00024.29;PF12260.11;PF00008.30	Protein_kinase_domain;Protein_tyrosine_and_serine/threonine_kinase;D-mannose_binding_lectin;S-locus_glycoprotein_domain;PAN-like_domain;ABC1_atypical_kinase-like_domain;PAN_domain;PAN_domain;Protein-kinase_domain_of_FAM69;EGF-like_domain
Sp9512.a02.1.g15680_p1	0.06647	0.94248	118.693	0.57034	0.11656	0.90721		Receptor protein kinase	membrane	GO:0016020	GO:0005575,GO:0016020	NA	NA	NA	NA	GO:0016020	membrane	Pkinase;PK_Tyr_Ser-Thr;B_lectin;S_locus_glycop;PAN_2;ABC1;PAN_1;PAN_4;PIP49_C	PF00069.28;PF07714.20;PF01453.27;PF00954.23;PF08276.14;PF03109.19;PF00024.29;PF14295.9;PF12260.11	Protein_kinase_domain;Protein_tyrosine_and_serine/threonine_kinase;D-mannose_binding_lectin;S-locus_glycoprotein_domain;PAN-like_domain;ABC1_atypical_kinase-like_domain;PAN_domain;PAN_domain;Protein-kinase_domain_of_FAM69
Sp9512.a02.1.g15690_p1	-0.59551	0.19008	598.394	0.36196	-1.64522	0.09993		serine threonine-protein phosphatase	protein phosphatase type 1 complex	GO:0000164	GO:0000164,GO:0003674,GO:0003824,GO:0004721,GO:0004722,GO:0005575,GO:0005622,GO:0005623,GO:0005634,GO:0005737,GO:0006464,GO:0006468,GO:0006470,GO:0006793,GO:0006796,GO:0006807,GO:0007154,GO:0007165,GO:0008150,GO:0008152,GO:0008287,GO:0009314,GO:0009416,GO:0009628,GO:0009639,GO:0009987,GO:0010017,GO:0010114,GO:0010161,GO:0016310,GO:0016311,GO:0016787,GO:0016788,GO:0016791,GO:0019538,GO:0023052,GO:0032991,GO:0036211,GO:0042578,GO:0043170,GO:0043226,GO:0043227,GO:0043229,GO:0043231,GO:0043412,GO:0044237,GO:0044238,GO:0044260,GO:0044267,GO:0044424,GO:0044444,GO:0044464,GO:0050789,GO:0050794,GO:0050896,GO:0051716,GO:0065007,GO:0071214,GO:0071478,GO:0071482,GO:0071489,GO:0071491,GO:0071704,GO:0104004,GO:0140096,GO:1901564,GO:1902494,GO:1903293	GO:0010161	red light signaling pathway	GO:0004722	protein serine/threonine phosphatase activity	GO:0000164	protein phosphatase type 1 complex	Metallophos;STPPase_N	PF00149.31;PF16891.8	Calcineurin-like_phosphoesterase;Serine-threonine_protein_phosphatase_N-terminal_domain
Sp9512.a02.1.g15700_p1	-2.61577	0.00078	28.9695	0.68671	-3.77864	0.00016		Protein DA1	phloem development	GO:0010088	GO:0003674,GO:0005488,GO:0005515,GO:0007275,GO:0008150,GO:0009888,GO:0010087,GO:0010088,GO:0022622,GO:0032182,GO:0032501,GO:0032502,GO:0043130,GO:0048364,GO:0048731,GO:0048856,GO:0099402	GO:0010088	phloem development	GO:0043130	ubiquitin binding	NA	NA	DA1-like;LIM;UIM	PF12315.11;PF00412.25;PF02809.23	Protein_DA1;LIM_domain;Ubiquitin_interaction_motif
Sp9512.a02.1.g15710_p1	-0.15583	0.75346	354.497	0.33655	-0.46303	0.64334	qSH1	BEL1-like homeodomain protein 9	floral whorl morphogenesis	GO:0048457	GO:0000003,GO:0001763,GO:0003002,GO:0003006,GO:0003674,GO:0003676,GO:0003677,GO:0003700,GO:0005488,GO:0005575,GO:0005622,GO:0005623,GO:0005634,GO:0005737,GO:0005829,GO:0006355,GO:0007275,GO:0007389,GO:0008150,GO:0009653,GO:0009791,GO:0009888,GO:0009889,GO:0009890,GO:0009892,GO:0009908,GO:0010016,GO:0010051,GO:0010073,GO:0010074,GO:0010076,GO:0010077,GO:0010087,GO:0010089,GO:0010154,GO:0010223,GO:0010228,GO:0010346,GO:0010468,GO:0010556,GO:0010558,GO:0010605,GO:0010629,GO:0019219,GO:0019222,GO:0019827,GO:0022414,GO:0031323,GO:0031324,GO:0031326,GO:0031327,GO:0032501,GO:0032502,GO:0043226,GO:0043227,GO:0043229,GO:0043231,GO:0043565,GO:0044424,GO:0044444,GO:0044464,GO:0045892,GO:0045934,GO:0048367,GO:0048438,GO:0048439,GO:0048457,GO:0048507,GO:0048519,GO:0048523,GO:0048608,GO:0048646,GO:0048731,GO:0048856,GO:0050789,GO:0050794,GO:0051171,GO:0051172,GO:0051252,GO:0051253,GO:0060255,GO:0061458,GO:0065007,GO:0080006,GO:0080090,GO:0090567,GO:0090698,GO:0097159,GO:0098727,GO:0140110,GO:1901363,GO:1902679,GO:1903506,GO:1903507,GO:1905393,GO:2000112,GO:2000113,GO:2001141	GO:0048457	floral whorl morphogenesis	GO:0043565	sequence-specific DNA binding	GO:0005829	cytosol	POX;Homeobox_KN;Homeodomain	PF07526.14;PF05920.14;PF00046.32	Associated_with_HOX;Homeobox_KN_domain;Homeodomain
Sp9512.a02.1.g15730_p1	-0.85162	0.16691	4648.74	0.49453	-1.72227	0.08502	RPL30	ribosomal protein	cytoplasmic translation	GO:0002181	GO:0002181,GO:0003674,GO:0003676,GO:0003723,GO:0003735,GO:0005198,GO:0005488,GO:0005575,GO:0005622,GO:0005623,GO:0005737,GO:0005829,GO:0005840,GO:0006412,GO:0006518,GO:0006807,GO:0008150,GO:0008152,GO:0009058,GO:0009059,GO:0009987,GO:0010467,GO:0015934,GO:0019538,GO:0022625,GO:0022626,GO:0032991,GO:0034641,GO:0034645,GO:0043043,GO:0043170,GO:0043226,GO:0043228,GO:0043229,GO:0043232,GO:0043603,GO:0043604,GO:0044237,GO:0044238,GO:0044249,GO:0044260,GO:0044267,GO:0044271,GO:0044391,GO:0044422,GO:0044424,GO:0044444,GO:0044445,GO:0044446,GO:0044464,GO:0071704,GO:0097159,GO:1901363,GO:1901564,GO:1901566,GO:1901576,GO:1990904	GO:0002181	cytoplasmic translation	GO:0003735	structural constituent of ribosome	GO:0022625	cytosolic large ribosomal subunit	Ribosomal_L7Ae;Hydrolase_6	PF01248.29;PF13344.9	Ribosomal_protein_L7Ae/L30e/S12e/Gadd45_family;Haloacid_dehalogenase-like_hydrolase
Sp9512.a02.1.g15740_p1	-0.41335	0.25829	2547.31	0.28566	-1.44702	0.14789		26S proteasome non-ATPase regulatory subunit				NA	NA	NA	NA	NA	NA	JAB;MitMem_reg;Prok-JAB	PF01398.24;PF13012.9;PF14464.9	JAB1/Mov34/MPN/PAD-1_ubiquitin_protease;Maintenance_of_mitochondrial_structure_and_function;Prokaryotic_homologs_of_the_JAB_domain
Sp9512.a02.1.g15750_p1	4.77603	0	79.6846	0.66819	7.09245	0						NA	NA	NA	NA	NA	NA	NA	NA	NA
Sp9512.a02.1.g15760_p1	1.35121	1e-05	2480.07	0.27184	4.97055	0		Universal stress protein				NA	NA	NA	NA	NA	NA	Usp	PF00582.29	Universal_stress_protein_family
Sp9512.a02.1.g15770_p1	0.55946	0.79095	3.05941	1.39245	0.39472	0.69305						NA	NA	NA	NA	NA	NA	NA	NA	NA
Sp9512.a02.1.g15780_p1	1.44406	0.05771	37.2743	0.6339	2.27627	0.02283						NA	NA	NA	NA	NA	NA	NA	NA	NA
Sp9512.a02.1.g15790_p1	-0.13878	0.82771	553.242	0.41908	-0.33115	0.74053		expressed protein				NA	NA	NA	NA	NA	NA	NA	NA	NA
Sp9512.a02.1.g15800_p1	0.42239	0.33556	1136.08	0.3346	1.26237	0.20681		Peptidyl-prolyl cis-trans isomerase	establishment of cell polarity	GO:0030010	GO:0000003,GO:0000038,GO:0000413,GO:0000902,GO:0003006,GO:0003674,GO:0003755,GO:0003824,GO:0005488,GO:0005527,GO:0005528,GO:0005575,GO:0005622,GO:0005623,GO:0005634,GO:0005737,GO:0005783,GO:0005829,GO:0006082,GO:0006457,GO:0006464,GO:0006629,GO:0006631,GO:0006633,GO:0006807,GO:0007163,GO:0007275,GO:0007389,GO:0008144,GO:0008150,GO:0008152,GO:0008610,GO:0009058,GO:0009653,GO:0009719,GO:0009725,GO:0009735,GO:0009790,GO:0009791,GO:0009793,GO:0009826,GO:0009880,GO:0009987,GO:0010033,GO:0010154,GO:0012505,GO:0016043,GO:0016049,GO:0016053,GO:0016853,GO:0016859,GO:0018193,GO:0018208,GO:0019538,GO:0019752,GO:0022414,GO:0022622,GO:0030010,GO:0030154,GO:0032501,GO:0032502,GO:0032787,GO:0032989,GO:0036211,GO:0040007,GO:0042221,GO:0042761,GO:0043170,GO:0043226,GO:0043227,GO:0043229,GO:0043231,GO:0043412,GO:0043436,GO:0044237,GO:0044238,GO:0044249,GO:0044255,GO:0044260,GO:0044267,GO:0044281,GO:0044283,GO:0044424,GO:0044444,GO:0044464,GO:0046394,GO:0048316,GO:0048364,GO:0048527,GO:0048528,GO:0048589,GO:0048608,GO:0048731,GO:0048856,GO:0048869,GO:0050896,GO:0060560,GO:0061077,GO:0061458,GO:0071704,GO:0071840,GO:0072330,GO:0090696,GO:0097159,GO:0099402,GO:0140096,GO:1901363,GO:1901564,GO:1901576	GO:0030010	establishment of cell polarity	GO:0005528	FK506 binding	GO:0005783	endoplasmic reticulum	FKBP_C;TPR_1;TPR_2;TPR_12;TPR_6;TPR_8;TPR_19;TPR_7;TPR_9;TPR_16;TPR_17;FKBP_N_2;TPR_11;TPR_14	PF00254.31;PF00515.31;PF07719.20;PF13424.9;PF13174.9;PF13181.9;PF14559.9;PF13176.9;PF13371.9;PF13432.9;PF13431.9;PF18023.4;PF13414.9;PF13428.9	FKBP-type_peptidyl-prolyl_cis-trans_isomerase;Tetratricopeptide_repeat;Tetratricopeptide_repeat;Tetratricopeptide_repeat;Tetratricopeptide_repeat;Tetratricopeptide_repeat;Tetratricopeptide_repeat;Tetratricopeptide_repeat;Tetratricopeptide_repeat;Tetratricopeptide_repeat;Tetratricopeptide_repeat;BDBT_FKBP_like_N-terminal;TPR_repeat;Tetratricopeptide_repeat
Sp9512.a02.1.g15810_p1	-1.30564	0.09914	102.614	0.64942	-2.01072	0.04435		Ctr copper transporter family				NA	NA	NA	NA	NA	NA	Ctr;UPF0640	PF04145.18;PF15114.9	Ctr_copper_transporter_family;Uncharacterised_protein_family_UPF0640
Sp9512.a02.1.g15820_p1	-0.71092	0.70029	0.52801	1.31969	-0.56035	0.57524						NA	NA	NA	NA	NA	NA	NA	NA	NA
Sp9512.a02.1.g15830_p1	-0.43144	0.84284	1.32316	1.42796	-0.30192	0.76271		copper ion transmembrane transporter activity	copper ion transmembrane transporter activity	GO:0005375	GO:0000041,GO:0003674,GO:0005215,GO:0005375,GO:0005488,GO:0005515,GO:0005575,GO:0005623,GO:0005886,GO:0005887,GO:0006810,GO:0006811,GO:0006812,GO:0006825,GO:0008150,GO:0008324,GO:0008643,GO:0015075,GO:0015144,GO:0015318,GO:0016020,GO:0016021,GO:0022857,GO:0022890,GO:0030001,GO:0031224,GO:0031226,GO:0034219,GO:0034220,GO:0035434,GO:0043621,GO:0044425,GO:0044459,GO:0044464,GO:0046873,GO:0046915,GO:0051119,GO:0051179,GO:0051234,GO:0055085,GO:0071702,GO:0071944,GO:0098655,GO:0098660,GO:0098662	GO:0035434	copper ion transmembrane transport	GO:0005375	copper ion transmembrane transporter activity	GO:0005887	integral component of plasma membrane	Ctr	PF04145.18	Ctr_copper_transporter_family
Sp9512.a02.1.g15840_p1	0.00692	0.99763	0.51598	1.32436	0.00407	0.99675						NA	NA	NA	NA	NA	NA	Sushi_2	PF09014.13	Beta-2-glycoprotein-1_fifth_domain
Sp9512.a02.1.g15850_p1	-1.55297	0.00921	321.933	0.51641	-3.00682	0.00264		Belongs to the UDP-glycosyltransferase family				NA	NA	NA	NA	NA	NA	UDPGT;Glyco_transf_28	PF00201.21;PF03033.23	UDP-glucoronosyl_and_UDP-glucosyl_transferase;Glycosyltransferase_family_28_N-terminal_domain
Sp9512.a02.1.g15860_p1	-2.69785	2e-05	525.034	0.5746	-4.69428	0		Belongs to the UDP-glycosyltransferase family				NA	NA	NA	NA	NA	NA	UDPGT	PF00201.21	UDP-glucoronosyl_and_UDP-glucosyl_transferase
Sp9512.a02.1.g15880_p1	2.27382	0.15101	6.27206	1.24766	1.78099	0.07491						NA	NA	NA	NA	NA	NA	NA	NA	NA
Sp9512.a02.1.g15890_p1	-0.05611	0.90962	999.471	0.31705	-0.17697	0.85953		Belongs to the UDP-glycosyltransferase family				NA	NA	NA	NA	NA	NA	UDPGT;RBD-FIP	PF00201.21;PF09457.13	UDP-glucoronosyl_and_UDP-glucosyl_transferase;FIP_domain
Sp9512.a02.1.g15900_p1	0.42214	0.51633	62.2961	0.47001	0.89827	0.36904		3-deoxy-D-manno-octulosonic acid transferase				NA	NA	NA	NA	NA	NA	Glycos_transf_N;Glyco_trans_1_2;Glycos_transf_1	PF04413.19;PF13524.9;PF00534.23	3-Deoxy-D-manno-octulosonic-acid_transferase_(kdotransferase);Glycosyl_transferases_group_1;Glycosyl_transferases_group_1
Sp9512.a02.1.g15910_p1	0.68028	0.0218	993.085	0.25315	2.68731	0.0072		Domain of unknown function (DUF3527)				NA	NA	NA	NA	NA	NA	DUF3527	PF12043.11	Domain_of_unknown_function_(DUF3527)
Sp9512.a02.1.g15920_p1	-0.77376	0.03068	621.542	0.30325	-2.55148	0.01073		Domain of unknown function (DUF4440)				NA	NA	NA	NA	NA	NA	SnoaL_3;DUF4440;UVR;SnoaL_2;CaMKII_AD	PF13474.9;PF14534.9;PF02151.22;PF12680.10;PF08332.13	SnoaL-like_domain;Domain_of_unknown_function_(DUF4440);UvrB/uvrC_motif;SnoaL-like_domain;Calcium/calmodulin_dependent_protein_kinase_II_association_domain
Sp9512.a02.1.g15930_p1	0.21436	0.66953	459.127	0.34712	0.61757	0.53686						NA	NA	NA	NA	NA	NA	MULE;SWIM	PF10551.12;PF04434.20	MULE_transposase_domain;SWIM_zinc_finger
Sp9512.a02.1.g15940_p1	0.57333	0.1245	1021.67	0.30319	1.89104	0.05862		serine threonine-protein kinase	brassinosteroid mediated signaling pathway	GO:0009742	GO:0003674,GO:0003824,GO:0004672,GO:0004674,GO:0004675,GO:0004888,GO:0005575,GO:0005623,GO:0005886,GO:0006464,GO:0006468,GO:0006793,GO:0006796,GO:0006807,GO:0007154,GO:0007165,GO:0007166,GO:0007167,GO:0007178,GO:0008150,GO:0008152,GO:0009719,GO:0009725,GO:0009741,GO:0009742,GO:0009755,GO:0009987,GO:0010033,GO:0014070,GO:0016020,GO:0016301,GO:0016310,GO:0016740,GO:0016772,GO:0016773,GO:0019199,GO:0019538,GO:0023052,GO:0032870,GO:0033993,GO:0036211,GO:0038023,GO:0042221,GO:0043170,GO:0043401,GO:0043412,GO:0044237,GO:0044238,GO:0044260,GO:0044267,GO:0044464,GO:0048545,GO:0050789,GO:0050794,GO:0050896,GO:0051716,GO:0060089,GO:0065007,GO:0070887,GO:0071310,GO:0071367,GO:0071383,GO:0071396,GO:0071407,GO:0071495,GO:0071704,GO:0071944,GO:0140096,GO:1901564,GO:1901700,GO:1901701	GO:0009742	brassinosteroid mediated signaling pathway	GO:0004675	transmembrane receptor protein serine/threonine kinase activity	GO:0005886	plasma membrane	PK_Tyr_Ser-Thr;Pkinase;TPR_2;TPR_16;TPR_1	PF07714.20;PF00069.28;PF07719.20;PF13432.9;PF00515.31	Protein_tyrosine_and_serine/threonine_kinase;Protein_kinase_domain;Tetratricopeptide_repeat;Tetratricopeptide_repeat;Tetratricopeptide_repeat
Sp9512.a02.1.g15950_p1	-1.05464	0.01617	477.157	0.37638	-2.80205	0.00508		The RING-variant domain is a C4HC3 zinc-finger like motif found in a number of cellular and viral proteins. Some of these proteins have been shown both in vivo and in vitro to have ubiquitin E3 ligase activity.				NA	NA	NA	NA	NA	NA	RINGv	PF12906.10	RING-variant_domain
Sp9512.a02.1.g15960_p1	1.01894	0.05464	69.4136	0.44288	2.30069	0.02141		RNA polymerase II transcription regulator recruiting activity	positive regulation of auxin mediated signaling pathway	GO:0010929	GO:0000981,GO:0000988,GO:0000989,GO:0001067,GO:0001076,GO:0001101,GO:0001134,GO:0001135,GO:0003674,GO:0003676,GO:0003677,GO:0003700,GO:0005488,GO:0005575,GO:0005622,GO:0005623,GO:0005634,GO:0006355,GO:0006357,GO:0006950,GO:0006952,GO:0006970,GO:0008150,GO:0009414,GO:0009415,GO:0009605,GO:0009607,GO:0009617,GO:0009620,GO:0009628,GO:0009651,GO:0009719,GO:0009723,GO:0009725,GO:0009733,GO:0009737,GO:0009739,GO:0009751,GO:0009753,GO:0009889,GO:0009966,GO:0009967,GO:0009987,GO:0010033,GO:0010035,GO:0010038,GO:0010200,GO:0010243,GO:0010468,GO:0010556,GO:0010646,GO:0010647,GO:0010928,GO:0010929,GO:0014070,GO:0019219,GO:0019222,GO:0023051,GO:0023056,GO:0030154,GO:0031323,GO:0031326,GO:0032502,GO:0033993,GO:0042221,GO:0042493,GO:0042742,GO:0043207,GO:0043226,GO:0043227,GO:0043229,GO:0043231,GO:0043565,GO:0044212,GO:0044424,GO:0044464,GO:0046677,GO:0046686,GO:0048518,GO:0048522,GO:0048583,GO:0048584,GO:0048869,GO:0050789,GO:0050794,GO:0050832,GO:0050896,GO:0051171,GO:0051252,GO:0051704,GO:0051707,GO:0060255,GO:0065007,GO:0080090,GO:0097159,GO:0097305,GO:0098542,GO:0140110,GO:1901363,GO:1901698,GO:1901700,GO:1903506,GO:2000022,GO:2000031,GO:2000112,GO:2001023,GO:2001038,GO:2001141	GO:0010929	positive regulation of auxin mediated signaling pathway	GO:0000981	DNA-binding transcription factor activity, RNA polymerase II-specific	GO:0005634	nucleus	Myb_DNA-binding;Myb_DNA-bind_6;SLIDE;Sigma70_r4_2	PF00249.34;PF13921.9;PF09111.13;PF08281.15	Myb-like_DNA-binding_domain;Myb-like_DNA-binding_domain;SLIDE;Sigma-70,_region_4
Sp9512.a02.1.g15970_p1	-0.45533	0.55715	85.6048	0.55301	-0.82309	0.41046		Belongs to the multicopper oxidase family	oxidoreductase activity, oxidizing metal ions	GO:0016722	GO:0003674,GO:0003824,GO:0008150,GO:0008152,GO:0016491,GO:0016722,GO:0055114	GO:0008152	metabolic process	GO:0016722	oxidoreductase activity, acting on metal ions	NA	NA	Cu-oxidase_2;Cu-oxidase_3;Cu-oxidase	PF07731.17;PF07732.18;PF00394.25	Multicopper_oxidase;Multicopper_oxidase;Multicopper_oxidase
Sp9512.a02.1.g15980_p1	1.02969	0.58133	4.01227	1.30153	0.77953	0.43567						NA	NA	NA	NA	NA	NA	NA	NA	NA
Sp9512.a02.1.g15990_p1	-0.8391	0.63245	0.74982	1.32485	-0.68606	0.49268						NA	NA	NA	NA	NA	NA	DUF2014	PF09427.13	Domain_of_unknown_function_(DUF2014)
Sp9512.a02.1.g16000_p1	1.35689	0.1379	672.541	0.73925	1.8339	0.06667		PAR1 protein				NA	NA	NA	NA	NA	NA	PAR1	PF06521.14	PAR1_protein
Sp9512.a02.1.g16010_p1	-6.11536	0	47.392	1.00408	-5.02197	0						NA	NA	NA	NA	NA	NA	LisH	PF08513.14	LisH
Sp9512.a02.1.g16020_p1	-2.57014	1e-05	816.503	0.5237	-4.90735	0		Belongs to the leguminous lectin family	plasma membrane	GO:0005886	GO:0005575,GO:0005623,GO:0005886,GO:0016020,GO:0044464,GO:0071944	NA	NA	NA	NA	GO:0005886	plasma membrane	Lectin_legB;Bact_lectin	PF00139.22;PF18483.4	Legume_lectin_domain;Bacterial_lectin
Sp9512.a02.1.g16030_p1	-4.19856	0	506.77	0.57935	-7.23356	0		Tubulin is the major constituent of microtubules. It binds two moles of GTP, one at an exchangeable site on the beta chain and one at a non-exchangeable site on the alpha chain	cytoskeleton	GO:0005856	GO:0005575,GO:0005622,GO:0005623,GO:0005856,GO:0043226,GO:0043228,GO:0043229,GO:0043232,GO:0044424,GO:0044464	NA	NA	NA	NA	GO:0005856	cytoskeleton	Tubulin;Tubulin_C;Tubulin_3;Tubulin_2;Misat_Tub_SegII	PF00091.28;PF03953.20;PF14881.9;PF13809.9;PF10644.12	Tubulin/FtsZ_family,_GTPase_domain;Tubulin_C-terminal_domain;Tubulin_domain;Tubulin_like;Misato_Segment_II_tubulin-like_domain
Sp9512.a02.1.g16040_p1	1.95839	0.1932	27.1061	1.18392	1.63476	0.1021	PROT1	amino acid transport	L-proline transmembrane transporter activity	GO:0015193	GO:0003333,GO:0003674,GO:0005215,GO:0005342,GO:0005575,GO:0005623,GO:0005886,GO:0006810,GO:0006811,GO:0006812,GO:0006820,GO:0006855,GO:0006865,GO:0008150,GO:0008324,GO:0008509,GO:0008514,GO:0009628,GO:0015075,GO:0015171,GO:0015175,GO:0015179,GO:0015193,GO:0015238,GO:0015318,GO:0015711,GO:0015804,GO:0015807,GO:0015824,GO:0015849,GO:0015893,GO:0016020,GO:0022857,GO:0034220,GO:0035524,GO:0042221,GO:0042493,GO:0043090,GO:0044464,GO:0046942,GO:0046943,GO:0050896,GO:0051179,GO:0051234,GO:0055085,GO:0071702,GO:0071705,GO:0071944,GO:0080167,GO:0098655,GO:0098656,GO:1902475,GO:1903825,GO:1905039	GO:0015824	proline transport	GO:0015193	L-proline transmembrane transporter activity	GO:0005886	plasma membrane	Aa_trans	PF01490.21	Transmembrane_amino_acid_transporter_protein
Sp9512.a02.1.g16050_p1	-3.83138	0.00033	151.002	0.95419	-4.01391	6e-05	PROT1	amino acid transport	L-proline transmembrane transporter activity	GO:0015193	GO:0003333,GO:0003674,GO:0005215,GO:0005342,GO:0005575,GO:0005623,GO:0005886,GO:0006810,GO:0006811,GO:0006812,GO:0006820,GO:0006855,GO:0006865,GO:0008150,GO:0008324,GO:0008509,GO:0008514,GO:0009628,GO:0015075,GO:0015171,GO:0015175,GO:0015179,GO:0015193,GO:0015238,GO:0015318,GO:0015711,GO:0015804,GO:0015807,GO:0015824,GO:0015849,GO:0015893,GO:0016020,GO:0022857,GO:0034220,GO:0035524,GO:0042221,GO:0042493,GO:0043090,GO:0044464,GO:0046942,GO:0046943,GO:0050896,GO:0051179,GO:0051234,GO:0055085,GO:0071702,GO:0071705,GO:0071944,GO:0080167,GO:0098655,GO:0098656,GO:1902475,GO:1903825,GO:1905039	GO:0015824	proline transport	GO:0015193	L-proline transmembrane transporter activity	GO:0005886	plasma membrane	Aa_trans	PF01490.21	Transmembrane_amino_acid_transporter_protein
Sp9512.a02.1.g16060_p1	2.44226	0.17504	3.46264	1.39095	1.69387	0.09029	PROT1	amino acid transport	L-proline transmembrane transporter activity	GO:0015193	GO:0003333,GO:0003674,GO:0005215,GO:0005342,GO:0005575,GO:0005623,GO:0005886,GO:0006810,GO:0006811,GO:0006812,GO:0006820,GO:0006855,GO:0006865,GO:0008150,GO:0008324,GO:0008509,GO:0008514,GO:0009628,GO:0015075,GO:0015171,GO:0015175,GO:0015179,GO:0015193,GO:0015238,GO:0015318,GO:0015711,GO:0015804,GO:0015807,GO:0015824,GO:0015849,GO:0015893,GO:0016020,GO:0022857,GO:0034220,GO:0035524,GO:0042221,GO:0042493,GO:0043090,GO:0044464,GO:0046942,GO:0046943,GO:0050896,GO:0051179,GO:0051234,GO:0055085,GO:0071702,GO:0071705,GO:0071944,GO:0080167,GO:0098655,GO:0098656,GO:1902475,GO:1903825,GO:1905039	GO:0015824	proline transport	GO:0015193	L-proline transmembrane transporter activity	GO:0005886	plasma membrane	Aa_trans	PF01490.21	Transmembrane_amino_acid_transporter_protein
Sp9512.a02.1.g16080_p1	-3.20132	0.0001	33.9479	0.72959	-4.31734	2e-05	PROT1	amino acid transport	L-proline transmembrane transporter activity	GO:0015193	GO:0003333,GO:0003674,GO:0005215,GO:0005342,GO:0005575,GO:0005623,GO:0005886,GO:0006810,GO:0006811,GO:0006812,GO:0006820,GO:0006855,GO:0006865,GO:0008150,GO:0008324,GO:0008509,GO:0008514,GO:0009628,GO:0015075,GO:0015171,GO:0015175,GO:0015179,GO:0015193,GO:0015238,GO:0015318,GO:0015711,GO:0015804,GO:0015807,GO:0015824,GO:0015849,GO:0015893,GO:0016020,GO:0022857,GO:0034220,GO:0035524,GO:0042221,GO:0042493,GO:0043090,GO:0044464,GO:0046942,GO:0046943,GO:0050896,GO:0051179,GO:0051234,GO:0055085,GO:0071702,GO:0071705,GO:0071944,GO:0080167,GO:0098655,GO:0098656,GO:1902475,GO:1903825,GO:1905039	GO:0015824	proline transport	GO:0015193	L-proline transmembrane transporter activity	GO:0005886	plasma membrane	Aa_trans	PF01490.21	Transmembrane_amino_acid_transporter_protein
Sp9512.a02.1.g16090_p1	0.30615	0.4709	896.06	0.3109	0.98472	0.32476	PROT1	amino acid transport	L-proline transmembrane transporter activity	GO:0015193	GO:0003333,GO:0003674,GO:0005215,GO:0005342,GO:0005575,GO:0005623,GO:0005886,GO:0006810,GO:0006811,GO:0006812,GO:0006820,GO:0006855,GO:0006865,GO:0008150,GO:0008324,GO:0008509,GO:0008514,GO:0009628,GO:0015075,GO:0015171,GO:0015175,GO:0015179,GO:0015193,GO:0015238,GO:0015318,GO:0015711,GO:0015804,GO:0015807,GO:0015824,GO:0015849,GO:0015893,GO:0016020,GO:0022857,GO:0034220,GO:0035524,GO:0042221,GO:0042493,GO:0043090,GO:0044464,GO:0046942,GO:0046943,GO:0050896,GO:0051179,GO:0051234,GO:0055085,GO:0071702,GO:0071705,GO:0071944,GO:0080167,GO:0098655,GO:0098656,GO:1902475,GO:1903825,GO:1905039	GO:0015824	proline transport	GO:0015193	L-proline transmembrane transporter activity	GO:0005886	plasma membrane	Aa_trans	PF01490.21	Transmembrane_amino_acid_transporter_protein
Sp9512.a02.1.g16100_p1	-0.12966	0.88975	61.9439	0.59869	-0.2166	0.82852		Pentatricopeptide repeat-containing protein	endonuclease activity	GO:0004519	GO:0003674,GO:0003676,GO:0003723,GO:0003824,GO:0004518,GO:0004519,GO:0005488,GO:0005575,GO:0005622,GO:0005623,GO:0006139,GO:0006725,GO:0006807,GO:0008150,GO:0008152,GO:0009451,GO:0009987,GO:0016070,GO:0016787,GO:0016788,GO:0034641,GO:0043170,GO:0043226,GO:0043227,GO:0043229,GO:0043231,GO:0043412,GO:0044237,GO:0044238,GO:0044424,GO:0044464,GO:0046483,GO:0071704,GO:0090304,GO:0090305,GO:0097159,GO:1901360,GO:1901363	GO:0009451	RNA modification	GO:0004519	endonuclease activity	GO:0043231	intracellular membrane-bounded organelle	PPR_2;DYW_deaminase;PPR;PPR_1;E_motif;PPR_3;PPR_long;TPR_14	PF13041.9;PF14432.9;PF01535.23;PF12854.10;PF20431.1;PF13812.9;PF17177.7;PF13428.9	PPR_repeat_family;DYW_family_of_nucleic_acid_deaminases;PPR_repeat;PPR_repeat;E_motif;Pentatricopeptide_repeat_domain;Pentacotripeptide-repeat_region_of_PRORP;Tetratricopeptide_repeat
Sp9512.a02.1.g16120_p1	2.10264	6e-05	230.351	0.47534	4.42221	1e-05		fucose metabolic process	cytoplasm	GO:0005737	GO:0005575,GO:0005622,GO:0005623,GO:0005737,GO:0044424,GO:0044464	NA	NA	NA	NA	GO:0005737	cytoplasm	O-FucT	PF10250.12	GDP-fucose_protein_O-fucosyltransferase
Sp9512.a02.1.g16130_p1	1.13473	0.00524	638.229	0.35456	3.20026	0.00137		Protein SSUH2 homolog				NA	NA	NA	NA	NA	NA	Anti-TRAP;DnaJ_CXXCXGXG	PF15777.8;PF00684.22	Tryptophan_RNA-binding_attenuator_protein_inhibitory_protein;DnaJ_central_domain
Sp9512.a02.1.g16140_p1	2.05328	0	2783.99	0.31526	6.51274	0		Neutral ceramidase-like	cellular sphingolipid homeostasis	GO:0090156	GO:0005575,GO:0005622,GO:0005623,GO:0005737,GO:0005773,GO:0005774,GO:0005783,GO:0005794,GO:0006950,GO:0006979,GO:0008150,GO:0009987,GO:0012505,GO:0016020,GO:0019725,GO:0031090,GO:0033554,GO:0034599,GO:0042221,GO:0042592,GO:0043226,GO:0043227,GO:0043229,GO:0043231,GO:0044422,GO:0044424,GO:0044437,GO:0044444,GO:0044446,GO:0044464,GO:0048878,GO:0050896,GO:0051716,GO:0055082,GO:0055088,GO:0065007,GO:0065008,GO:0070887,GO:0090156,GO:0098588,GO:0098805	GO:0090156	cellular sphingolipid homeostasis	NA	NA	GO:0005774	vacuolar membrane	Ceramidase_alk;Ceramidse_alk_C;GEVED	PF04734.16;PF17048.8;PF20009.2	Neutral/alkaline_non-lysosomal_ceramidase,_N-terminal;Neutral/alkaline_non-lysosomal_ceramidase,_C-terminal;GEVED_domain
Sp9512.a02.1.g16150_p1	0.3986	0.27866	539.493	0.28577	1.39484	0.16307		Cytosolic enolase	cytosol	GO:0005829	GO:0005575,GO:0005622,GO:0005623,GO:0005634,GO:0005737,GO:0005829,GO:0043226,GO:0043227,GO:0043229,GO:0043231,GO:0044424,GO:0044444,GO:0044464	NA	NA	NA	NA	GO:0005829	cytosol	Enolase_C;Enolase_N;MR_MLE_C	PF00113.25;PF03952.19;PF13378.9	Enolase,_C-terminal_TIM_barrel_domain;Enolase,_N-terminal_domain;Enolase_C-terminal_domain-like
Sp9512.a02.1.g16170_p1	-0.74334	0.21611	1346.14	0.4753	-1.56401	0.11782	LIM	Pollen-specific protein	actin filament bundle assembly	GO:0051017	GO:0003674,GO:0003779,GO:0005488,GO:0005515,GO:0006996,GO:0007010,GO:0007015,GO:0008092,GO:0008150,GO:0009987,GO:0016043,GO:0022607,GO:0030029,GO:0030036,GO:0044085,GO:0044877,GO:0051015,GO:0051017,GO:0061572,GO:0071840,GO:0097435	GO:0051017	actin filament bundle assembly	GO:0051015	actin filament binding	NA	NA	LIM;Peptidase_M76	PF00412.25;PF09768.12	LIM_domain;Peptidase_M76_family
Sp9512.a02.1.g16200_p1	-0.33766	0.54271	594.812	0.39703	-0.85044	0.39508		Josephin				NA	NA	NA	NA	NA	NA	Josephin	PF02099.20	Josephin
Sp9512.a02.1.g16210_p1	-1.42326	0.00119	304.569	0.38907	-3.65755	0.00025		OTU-like cysteine protease				NA	NA	NA	NA	NA	NA	OTU	PF02338.22	OTU-like_cysteine_protease
Sp9512.a02.1.g16220_p1	-1.14889	0.0754	175.841	0.53463	-2.14925	0.03161						NA	NA	NA	NA	NA	NA	NA	NA	NA
Sp9512.a02.1.g16230_p1	-1.43554	0.00498	289.292	0.44609	-3.21721	0.00129		Plant protein of unknown function (DUF641)	negative gravitropism	GO:0009959	GO:0008150,GO:0009314,GO:0009416,GO:0009605,GO:0009606,GO:0009628,GO:0009629,GO:0009630,GO:0009639,GO:0009959,GO:0050896	GO:0009959	negative gravitropism	NA	NA	NA	NA	DUF641	PF04859.15	Plant_protein_of_unknown_function_(DUF641)
Sp9512.a02.1.g16240_p1	0.69041	0.42595	257.625	0.6432	1.07308	0.28324		3-oxo-5-alpha-steroid 4-dehydrogenase	progesterone 5-alpha-reductase activity	GO:0050213	GO:0003674,GO:0003824,GO:0003865,GO:0006629,GO:0006694,GO:0008150,GO:0008152,GO:0008202,GO:0008610,GO:0009058,GO:0009917,GO:0010268,GO:0010817,GO:0016128,GO:0016129,GO:0016131,GO:0016132,GO:0016229,GO:0016491,GO:0016627,GO:0016628,GO:0033765,GO:0042445,GO:0042446,GO:0042592,GO:0044238,GO:0048878,GO:0050213,GO:0055088,GO:0055114,GO:0065007,GO:0065008,GO:0071704,GO:1901360,GO:1901362,GO:1901576,GO:1901615,GO:1901617	GO:0016132	brassinosteroid biosynthetic process	GO:0050213	progesterone 5-alpha-reductase activity	NA	NA	Steroid_dh;DUF1295;PEMT;ERG4_ERG24	PF02544.19;PF06966.15;PF04191.16;PF01222.20	3-oxo-5-alpha-steroid_4-dehydrogenase;Protein_of_unknown_function_(DUF1295);Phospholipid_methyltransferase;Ergosterol_biosynthesis_ERG4/ERG24_family
Sp9512.a02.1.g16250_p1	0.27503	0.52418	2641.79	0.31095	0.88449	0.37643		Defective in exine formation	pollen exine formation	GO:0010584	GO:0003674,GO:0005488,GO:0005509,GO:0005575,GO:0005622,GO:0005623,GO:0005737,GO:0005783,GO:0007275,GO:0008150,GO:0009555,GO:0009653,GO:0009987,GO:0010208,GO:0010584,GO:0010927,GO:0012505,GO:0016020,GO:0016043,GO:0022607,GO:0030198,GO:0032501,GO:0032502,GO:0032989,GO:0043062,GO:0043167,GO:0043169,GO:0043226,GO:0043227,GO:0043229,GO:0043231,GO:0044085,GO:0044424,GO:0044444,GO:0044464,GO:0045229,GO:0046872,GO:0048229,GO:0048646,GO:0048856,GO:0048869,GO:0071840,GO:0085029	GO:0010584	pollen exine formation	GO:0005509	calcium ion binding	GO:0005783	endoplasmic reticulum	FG-GAP_3;FG-GAP;BBS2_Mid;Itfg2;PQQ_3;PQQ_2;PQQ	PF13517.9;PF01839.26;PF14783.9;PF15907.8;PF13570.9;PF13360.9;PF01011.24	FG-GAP-like_repeat;FG-GAP_repeat;Ciliary_BBSome_complex_subunit_2,_middle_region;Integrin-alpha_FG-GAP_repeat-containing_protein_2;PQQ-like_domain;PQQ-like_domain;PQQ_enzyme_repeat
Sp9512.a02.1.g16260_p1	0.0133	0.97154	1743.4	0.22865	0.05816	0.95362		SH3 domain-containing protein				NA	NA	NA	NA	NA	NA	SH3_9;SH3_1;HEAT_2	PF14604.9;PF00018.31;PF13646.9	Variant_SH3_domain;SH3_domain;HEAT_repeats
Sp9512.a02.1.g16270_p1	3.29362	0	775.332	0.42362	7.77275	0		RNA recognition motif	histone acetylation	GO:0016573	GO:0003674,GO:0003676,GO:0003723,GO:0005488,GO:0006139,GO:0006325,GO:0006396,GO:0006464,GO:0006473,GO:0006475,GO:0006725,GO:0006807,GO:0006996,GO:0008150,GO:0008152,GO:0008380,GO:0009314,GO:0009416,GO:0009628,GO:0009642,GO:0009644,GO:0009987,GO:0010467,GO:0010468,GO:0016043,GO:0016070,GO:0016569,GO:0016570,GO:0016573,GO:0018193,GO:0018205,GO:0018393,GO:0018394,GO:0019219,GO:0019222,GO:0019538,GO:0031323,GO:0034641,GO:0036211,GO:0043170,GO:0043412,GO:0043484,GO:0043543,GO:0044237,GO:0044238,GO:0044260,GO:0044267,GO:0046483,GO:0050789,GO:0050794,GO:0050896,GO:0051171,GO:0051252,GO:0051276,GO:0060255,GO:0065007,GO:0071704,GO:0071840,GO:0080090,GO:0090304,GO:0097159,GO:1901360,GO:1901363,GO:1901564	GO:0016573	histone acetylation	GO:0003723	RNA binding	NA	NA	RRM_1;RRM_occluded	PF00076.25;PF16842.8	RNA_recognition_motif._(a.k.a._RRM,_RBD,_or_RNP_domain);Occluded_RNA-recognition_motif
Sp9512.a02.1.g16280_p1	-1.93623	0	21906.3	0.27803	-6.96434	0	SBPASE	Sedoheptulose-1,7-bisphosphatase	sedoheptulose-bisphosphatase activity	GO:0050278	GO:0000271,GO:0003674,GO:0003824,GO:0005575,GO:0005576,GO:0005622,GO:0005623,GO:0005737,GO:0005975,GO:0005976,GO:0005982,GO:0005984,GO:0005985,GO:0005986,GO:0005996,GO:0006000,GO:0006002,GO:0006006,GO:0006073,GO:0006094,GO:0006793,GO:0006796,GO:0006950,GO:0006952,GO:0008150,GO:0008152,GO:0009058,GO:0009059,GO:0009250,GO:0009311,GO:0009312,GO:0009507,GO:0009526,GO:0009532,GO:0009536,GO:0009570,GO:0009579,GO:0009605,GO:0009607,GO:0009617,GO:0009941,GO:0009987,GO:0015977,GO:0015979,GO:0016051,GO:0016311,GO:0016787,GO:0016788,GO:0016791,GO:0019203,GO:0019252,GO:0019253,GO:0019318,GO:0019319,GO:0019637,GO:0019685,GO:0030388,GO:0031967,GO:0031975,GO:0033692,GO:0034637,GO:0034645,GO:0042132,GO:0042578,GO:0042742,GO:0043170,GO:0043207,GO:0043226,GO:0043227,GO:0043229,GO:0043231,GO:0044042,GO:0044237,GO:0044238,GO:0044249,GO:0044260,GO:0044262,GO:0044264,GO:0044281,GO:0044283,GO:0044422,GO:0044424,GO:0044434,GO:0044435,GO:0044444,GO:0044446,GO:0044464,GO:0046351,GO:0046364,GO:0048046,GO:0050278,GO:0050308,GO:0050896,GO:0051704,GO:0051707,GO:0071704,GO:0098542,GO:1901135,GO:1901576	GO:0019253	reductive pentose-phosphate cycle	GO:0050278	sedoheptulose-bisphosphatase activity	GO:0048046	apoplast	FBPase;FBPase_C	PF00316.23;PF18913.3	Fructose-1-6-bisphosphatase,_N-terminal_domain;Fructose-1-6-bisphosphatase,_C-terminal_domain
Sp9512.a02.1.g16290_p1	1.16044	0.00189	241.067	0.32982	3.51844	0.00043		UPF0503 protein	cotyledon vascular tissue pattern formation	GO:0010588	GO:0000003,GO:0003002,GO:0003006,GO:0005575,GO:0005623,GO:0005886,GO:0006810,GO:0007275,GO:0007389,GO:0008150,GO:0009653,GO:0009790,GO:0009791,GO:0009793,GO:0009888,GO:0009965,GO:0010016,GO:0010051,GO:0010087,GO:0010088,GO:0010154,GO:0010232,GO:0010233,GO:0010588,GO:0016020,GO:0016324,GO:0022414,GO:0022622,GO:0032501,GO:0032502,GO:0044425,GO:0044459,GO:0044464,GO:0045177,GO:0048316,GO:0048366,GO:0048367,GO:0048598,GO:0048608,GO:0048731,GO:0048825,GO:0048826,GO:0048827,GO:0048856,GO:0051179,GO:0051234,GO:0061458,GO:0071944,GO:0090698,GO:0098590,GO:0099402,GO:1905392	GO:0010588	cotyledon vascular tissue pattern formation	NA	NA	GO:0016324	apical plasma membrane	DUF740	PF05340.15	Protein_of_unknown_function_(DUF740)
Sp9512.a02.1.g16300_p1	1.09251	0.47671	7.32095	1.11723	0.9736	0.33025						NA	NA	NA	NA	NA	NA	NA	NA	NA
Sp9512.a02.1.g16310_p1	0.53578	0.14665	587.516	0.29795	1.79824	0.07214		AT-rich interactive domain-containing protein				NA	NA	NA	NA	NA	NA	ELM2	PF01448.27	ELM2_domain
Sp9512.a02.1.g16320_p1	-1.08792	0.00451	1383.67	0.33461	-3.25129	0.00115						NA	NA	NA	NA	NA	NA	Fur_reg_FbpB;Tht1	PF13040.9;PF04163.15	Fur-regulated_basic_protein_B;Tht1-like_nuclear_fusion_protein
Sp9512.a02.1.g16330_p1	-2.03766	0	507.852	0.38972	-5.22718	0		transcription factor				NA	NA	NA	NA	NA	NA	Myb_DNA-binding;Myb_DNA-bind_6;Myb_DNA-bind_7;Skp1;TEA	PF00249.34;PF13921.9;PF15963.8;PF01466.22;PF01285.21	Myb-like_DNA-binding_domain;Myb-like_DNA-binding_domain;Myb_DNA-binding_like;Skp1_family,_dimerisation_domain;TEA/ATTS_domain
Sp9512.a02.1.g16340_p1	0.21364	0.65564	4074.02	0.33206	0.64338	0.51998		ATP-dependent zinc metalloprotease FTSH	ATP-dependent peptidase activity	GO:0004176	GO:0003674,GO:0003824,GO:0004176,GO:0005575,GO:0005622,GO:0005623,GO:0005737,GO:0005739,GO:0006508,GO:0006807,GO:0008150,GO:0008152,GO:0008233,GO:0008237,GO:0009507,GO:0009526,GO:0009536,GO:0009941,GO:0016462,GO:0016787,GO:0016817,GO:0016818,GO:0016887,GO:0017111,GO:0019538,GO:0031967,GO:0031975,GO:0042623,GO:0043170,GO:0043226,GO:0043227,GO:0043229,GO:0043231,GO:0044238,GO:0044422,GO:0044424,GO:0044434,GO:0044435,GO:0044444,GO:0044446,GO:0044464,GO:0070011,GO:0071704,GO:0140096,GO:1901564	GO:0006508	proteolysis	GO:0004176	ATP-dependent peptidase activity	GO:0009941	chloroplast envelope	AAA;Peptidase_M41;AAA_lid_3;FtsH_ext;AAA_16;AAA_2;AAA_5;RuvB_N;TIP49;AAA_22;AAA_33;DUF815;AAA_14;AAA_17;Mg_chelatase	PF00004.32;PF01434.21;PF17862.4;PF06480.18;PF13191.9;PF07724.17;PF07728.17;PF05496.15;PF06068.16;PF13401.9;PF13671.9;PF05673.16;PF13173.9;PF13207.9;PF01078.24	ATPase_family_associated_with_various_cellular_activities_(AAA);Peptidase_family_M41;AAA+_lid_domain;FtsH_Extracellular;AAA_ATPase_domain;AAA_domain_(Cdc48_subfamily);AAA_domain_(dynein-related_subfamily);Holliday_junction_DNA_helicase_RuvB_P-loop_domain;TIP49_P-loop_domain;AAA_domain;AAA_domain;Protein_of_unknown_function_(DUF815);AAA_domain;AAA_domain;Magnesium_chelatase,_subunit_ChlI
Sp9512.a02.1.g16350_p1	-0.54599	0.1232	1637.07	0.28786	-1.89669	0.05787						NA	NA	NA	NA	NA	NA	SAP30_Sin3_bdg;Proteasom_Rpn13	PF13867.9;PF04683.16	Sin3_binding_region_of_histone_deacetylase_complex_subunit_SAP30;Proteasome_complex_subunit_Rpn13_ubiquitin_receptor
Sp9512.a02.1.g16360_p1	0.6168	0.4207	291.496	0.56909	1.08367	0.27851		Transferase family	cutin biosynthetic process	GO:0010143	GO:0000902,GO:0000904,GO:0005575,GO:0005622,GO:0005623,GO:0005737,GO:0008150,GO:0008152,GO:0009058,GO:0009059,GO:0009653,GO:0009888,GO:0009987,GO:0010026,GO:0010090,GO:0010143,GO:0016043,GO:0030154,GO:0032502,GO:0032989,GO:0043170,GO:0044424,GO:0044464,GO:0048468,GO:0048856,GO:0048869,GO:0051179,GO:0071704,GO:0071840,GO:0090558,GO:0090626,GO:1901576	GO:0010143	cutin biosynthetic process	NA	NA	GO:0005737	cytoplasm	Transferase	PF02458.18	Transferase_family
Sp9512.a02.1.g16370_p1	0.12234	0.81381	450.324	0.34415	0.35547	0.72224		Belongs to the mitochondrial carrier (TC 2.A.29) family	FMN transmembrane transporter activity	GO:0044610	GO:0000295,GO:0003674,GO:0005215,GO:0005346,GO:0005347,GO:0005575,GO:0005622,GO:0005623,GO:0005737,GO:0005739,GO:0005740,GO:0005743,GO:0005773,GO:0005774,GO:0005777,GO:0005778,GO:0005779,GO:0006810,GO:0006811,GO:0006812,GO:0006820,GO:0006839,GO:0006855,GO:0006862,GO:0008150,GO:0008324,GO:0008509,GO:0008514,GO:0009987,GO:0015075,GO:0015101,GO:0015215,GO:0015216,GO:0015217,GO:0015228,GO:0015230,GO:0015238,GO:0015605,GO:0015695,GO:0015711,GO:0015748,GO:0015858,GO:0015865,GO:0015866,GO:0015867,GO:0015868,GO:0015880,GO:0015893,GO:0015931,GO:0015932,GO:0016020,GO:0016021,GO:0016043,GO:0019866,GO:0022857,GO:0031090,GO:0031224,GO:0031231,GO:0031300,GO:0031301,GO:0031903,GO:0031966,GO:0031967,GO:0031975,GO:0032535,GO:0034220,GO:0035349,GO:0035350,GO:0035352,GO:0042221,GO:0042493,GO:0042579,GO:0043132,GO:0043226,GO:0043227,GO:0043229,GO:0043231,GO:0044375,GO:0044422,GO:0044424,GO:0044425,GO:0044429,GO:0044437,GO:0044438,GO:0044439,GO:0044444,GO:0044446,GO:0044464,GO:0044610,GO:0050896,GO:0051179,GO:0051181,GO:0051182,GO:0051184,GO:0051185,GO:0051234,GO:0051503,GO:0051724,GO:0055085,GO:0065007,GO:0065008,GO:0071077,GO:0071106,GO:0071702,GO:0071705,GO:0071840,GO:0072530,GO:0080121,GO:0080122,GO:0090066,GO:0098588,GO:0098655,GO:0098656,GO:0098805,GO:1901264,GO:1901505,GO:1901679	GO:0080121	AMP transport	GO:0044610	FMN transmembrane transporter activity	GO:0005779	integral component of peroxisomal membrane	Mito_carr	PF00153.30	Mitochondrial_carrier_protein
Sp9512.a02.1.g16380_p1	-2.20486	0	6310.83	0.30066	-7.33335	0	PRPL4	Ribosomal protein L4/L1 family	plastid large ribosomal subunit	GO:0000311	GO:0000311,GO:0000313,GO:0000315,GO:0003674,GO:0003676,GO:0003723,GO:0003727,GO:0003735,GO:0005198,GO:0005488,GO:0005575,GO:0005622,GO:0005623,GO:0005634,GO:0005737,GO:0005829,GO:0005840,GO:0006412,GO:0006518,GO:0006807,GO:0008150,GO:0008152,GO:0008187,GO:0008266,GO:0009058,GO:0009059,GO:0009507,GO:0009532,GO:0009534,GO:0009535,GO:0009536,GO:0009547,GO:0009570,GO:0009579,GO:0009987,GO:0010467,GO:0015934,GO:0016020,GO:0019538,GO:0022626,GO:0031976,GO:0031984,GO:0032991,GO:0034357,GO:0034641,GO:0034645,GO:0042651,GO:0043043,GO:0043170,GO:0043226,GO:0043227,GO:0043228,GO:0043229,GO:0043231,GO:0043232,GO:0043603,GO:0043604,GO:0044237,GO:0044238,GO:0044249,GO:0044260,GO:0044267,GO:0044271,GO:0044391,GO:0044422,GO:0044424,GO:0044434,GO:0044435,GO:0044436,GO:0044444,GO:0044445,GO:0044446,GO:0044464,GO:0055035,GO:0071704,GO:0097159,GO:1901363,GO:1901564,GO:1901566,GO:1901576,GO:1990904	GO:0006412	translation	GO:0008266	poly(U) RNA binding	GO:0000311	plastid large ribosomal subunit	Ribosomal_L4	PF00573.25	Ribosomal_protein_L4/L1_family
Sp9512.a02.1.g16390_p1	-1.84827	0.04532	20462.6	0.77615	-2.38515	0.01707		Phosphomethylpyrimidine synthase	response to vitamin B1	GO:0010266	GO:0003674,GO:0003824,GO:0005488,GO:0005515,GO:0005575,GO:0005622,GO:0005623,GO:0005737,GO:0006725,GO:0006766,GO:0006767,GO:0006772,GO:0006790,GO:0006807,GO:0007584,GO:0008150,GO:0008152,GO:0009058,GO:0009110,GO:0009228,GO:0009507,GO:0009532,GO:0009536,GO:0009570,GO:0009605,GO:0009987,GO:0009991,GO:0010033,GO:0010243,GO:0010266,GO:0014070,GO:0016462,GO:0016787,GO:0016817,GO:0016818,GO:0017144,GO:0018130,GO:0019144,GO:0019438,GO:0019904,GO:0031667,GO:0033273,GO:0034641,GO:0042221,GO:0042364,GO:0042493,GO:0042723,GO:0042724,GO:0043226,GO:0043227,GO:0043229,GO:0043231,GO:0044237,GO:0044249,GO:0044271,GO:0044272,GO:0044281,GO:0044283,GO:0044422,GO:0044424,GO:0044434,GO:0044435,GO:0044444,GO:0044446,GO:0044464,GO:0046483,GO:0048037,GO:0050896,GO:0051536,GO:0051540,GO:0071704,GO:0072527,GO:0072528,GO:0080041,GO:1901360,GO:1901362,GO:1901564,GO:1901566,GO:1901576,GO:1901698	GO:0010266	response to vitamin B1	GO:0080041	ADP-ribose pyrophosphohydrolase activity	GO:0009570	chloroplast stroma	ThiC_Rad_SAM;ThiC-associated	PF01964.21;PF13667.9	Radical_SAM_ThiC_family;ThiC-associated_domain
Sp9512.a02.1.g16400_p1	0.59547	0.3097	136.841	0.45097	1.32043	0.18669						NA	NA	NA	NA	NA	NA	Fasciclin	PF02469.25	Fasciclin_domain
Sp9512.a02.1.g16410_p1	1.44236	0.00235	4862.12	0.41751	3.45439	0.00055	SQD2	Glycosyl transferase 4-like	sulfolipid metabolic process	GO:0046505	GO:0000030,GO:0003674,GO:0003824,GO:0005575,GO:0005622,GO:0005623,GO:0005737,GO:0006082,GO:0006629,GO:0006643,GO:0006664,GO:0006790,GO:0006950,GO:0007154,GO:0008150,GO:0008152,GO:0008194,GO:0008610,GO:0009058,GO:0009247,GO:0009267,GO:0009507,GO:0009526,GO:0009536,GO:0009605,GO:0009941,GO:0009987,GO:0009991,GO:0016036,GO:0016740,GO:0016757,GO:0016758,GO:0031667,GO:0031668,GO:0031669,GO:0031967,GO:0031975,GO:0033554,GO:0042594,GO:0043226,GO:0043227,GO:0043229,GO:0043231,GO:0043436,GO:0044237,GO:0044238,GO:0044249,GO:0044255,GO:0044272,GO:0044281,GO:0044422,GO:0044424,GO:0044434,GO:0044435,GO:0044444,GO:0044446,GO:0044464,GO:0046467,GO:0046505,GO:0046506,GO:0050896,GO:0051716,GO:0070085,GO:0071496,GO:0071704,GO:0097502,GO:1901135,GO:1901137,GO:1901576,GO:1903509	GO:0046506	sulfolipid biosynthetic process	GO:0000030	mannosyltransferase activity	GO:0009941	chloroplast envelope	Glycos_transf_1;Glyco_trans_1_4;Glyco_trans_1_2;Glyco_transf_4;Glyco_trans_4_4	PF00534.23;PF13692.9;PF13524.9;PF13439.9;PF13579.9	Glycosyl_transferases_group_1;Glycosyl_transferases_group_1;Glycosyl_transferases_group_1;Glycosyltransferase_Family_4;Glycosyl_transferase_4-like_domain
Sp9512.a02.1.g16420_p1	-2.45572	0.01572	26.9783	0.86472	-2.81234	0.00492						NA	NA	NA	NA	NA	NA	NA	NA	NA
Sp9512.a02.1.g16430_p1	0.35673	0.37208	341.149	0.30144	1.18342	0.23664		Methylates the 2'-O-ribose of nucleotides at positions 32 and 34 of the tRNA anticodon loop of substrate tRNAs				NA	NA	NA	NA	NA	NA	FtsJ	PF01728.22	FtsJ-like_methyltransferase
Sp9512.a02.1.g16440_p1	-4.663	0.00086	15.694	1.08736	-3.75058	0.00018	WOX5	homeobox	positive regulation of stem cell population maintenance	GO:1902459	GO:0003674,GO:0003676,GO:0003677,GO:0003700,GO:0005488,GO:0006355,GO:0007275,GO:0008150,GO:0009653,GO:0009719,GO:0009725,GO:0009733,GO:0009888,GO:0009889,GO:0010015,GO:0010033,GO:0010073,GO:0010074,GO:0010078,GO:0010468,GO:0010556,GO:0019219,GO:0019222,GO:0019827,GO:0022622,GO:0031323,GO:0031326,GO:0032501,GO:0032502,GO:0042221,GO:0043565,GO:0048364,GO:0048507,GO:0048518,GO:0048731,GO:0048856,GO:0050789,GO:0050793,GO:0050794,GO:0050896,GO:0051094,GO:0051171,GO:0051239,GO:0051240,GO:0051252,GO:0060255,GO:0065007,GO:0080090,GO:0097159,GO:0098727,GO:0099402,GO:0140110,GO:1901363,GO:1902459,GO:1903506,GO:1905392,GO:2000036,GO:2000112,GO:2001141	GO:1902459	positive regulation of stem cell population maintenance	GO:0043565	sequence-specific DNA binding	NA	NA	Homeodomain	PF00046.32	Homeodomain
Sp9512.a02.1.g16450_p1	-0.45778	0.19882	1948.25	0.28317	-1.61664	0.10596		component of the eukaryotic translation initiation factor 3 (eIF-3) complex, which is involved in protein synthesis of a specialized repertoire of mRNAs and, together with other initiation factors, stimulates binding of mRNA and methionyl-tRNAi to the 40S ribosome. The eIF-3 complex specifically targets and initiates translation of a subset of mRNAs involved in cell proliferation	eukaryotic translation initiation factor 3 complex, eIF3m	GO:0071541	GO:0000003,GO:0003006,GO:0003674,GO:0005488,GO:0005515,GO:0005575,GO:0005622,GO:0005623,GO:0005634,GO:0005737,GO:0005829,GO:0005852,GO:0006412,GO:0006413,GO:0006518,GO:0006807,GO:0007275,GO:0008150,GO:0008152,GO:0009058,GO:0009059,GO:0009743,GO:0009744,GO:0009790,GO:0009791,GO:0009793,GO:0009846,GO:0009856,GO:0009987,GO:0010033,GO:0010154,GO:0010467,GO:0016020,GO:0019538,GO:0022414,GO:0031369,GO:0032501,GO:0032502,GO:0032991,GO:0034285,GO:0034641,GO:0034645,GO:0042221,GO:0043043,GO:0043170,GO:0043226,GO:0043227,GO:0043229,GO:0043231,GO:0043603,GO:0043604,GO:0044237,GO:0044238,GO:0044249,GO:0044260,GO:0044267,GO:0044271,GO:0044424,GO:0044444,GO:0044464,GO:0044706,GO:0048316,GO:0048608,GO:0048731,GO:0048856,GO:0050896,GO:0051704,GO:0061458,GO:0071541,GO:0071704,GO:1901564,GO:1901566,GO:1901576,GO:1901700	GO:0006413	translational initiation	GO:0031369	translation initiation factor binding	GO:0071541	eukaryotic translation initiation factor 3 complex, eIF3m	JAB;MitMem_reg	PF01398.24;PF13012.9	JAB1/Mov34/MPN/PAD-1_ubiquitin_protease;Maintenance_of_mitochondrial_structure_and_function
Sp9512.a02.1.g16460_p1	-3.75679	0	650.998	0.45972	-8.16185	0		Glycerol-3-phosphate acyltransferase 6	glycerol-3-phosphate 2-O-acyltransferase activity	GO:0090447	GO:0000003,GO:0003006,GO:0003674,GO:0003824,GO:0005575,GO:0006793,GO:0006796,GO:0007275,GO:0008150,GO:0008152,GO:0008374,GO:0009058,GO:0009059,GO:0009791,GO:0009908,GO:0009987,GO:0010143,GO:0016020,GO:0016311,GO:0016740,GO:0016746,GO:0016747,GO:0016787,GO:0016788,GO:0016791,GO:0022414,GO:0032501,GO:0032502,GO:0042578,GO:0043170,GO:0044237,GO:0048367,GO:0048608,GO:0048731,GO:0048856,GO:0061458,GO:0071704,GO:0090447,GO:0090567,GO:1901576	GO:0010143	cutin biosynthetic process	GO:0090447	glycerol-3-phosphate 2-O-acyltransferase activity	GO:0016020	membrane	HAD;Acyltransferase	PF12710.10;PF01553.24	haloacid_dehalogenase-like_hydrolase;Acyltransferase
Sp9512.a02.1.g16470_p1	-1.2708	9e-05	46336	0.29215	-4.34991	1e-05		Belongs to the MIP aquaporin (TC 1.A.8) family				NA	NA	NA	NA	NA	NA	MIP	PF00230.23	Major_intrinsic_protein
Sp9512.a02.1.g16480_p1	-1.58194	0.00305	158.094	0.46875	-3.37407	0.00074		Glycosyl transferase family 64 domain	pectic galactan metabolic process	GO:0010401	GO:0001101,GO:0003674,GO:0003824,GO:0005575,GO:0005622,GO:0005623,GO:0005737,GO:0005768,GO:0005794,GO:0005802,GO:0005975,GO:0005976,GO:0006073,GO:0006629,GO:0006643,GO:0006665,GO:0006807,GO:0008150,GO:0008152,GO:0008194,GO:0008219,GO:0009664,GO:0009719,GO:0009725,GO:0009737,GO:0009888,GO:0009987,GO:0010033,GO:0010087,GO:0010383,GO:0010393,GO:0010395,GO:0010400,GO:0010401,GO:0012505,GO:0016043,GO:0016740,GO:0016757,GO:0016758,GO:0017144,GO:0030243,GO:0031410,GO:0031982,GO:0031984,GO:0032502,GO:0033993,GO:0035251,GO:0042221,GO:0043170,GO:0043226,GO:0043227,GO:0043229,GO:0043231,GO:0044036,GO:0044042,GO:0044237,GO:0044238,GO:0044255,GO:0044260,GO:0044262,GO:0044264,GO:0044422,GO:0044424,GO:0044431,GO:0044444,GO:0044446,GO:0044464,GO:0045229,GO:0045488,GO:0046527,GO:0048856,GO:0050896,GO:0051273,GO:0052541,GO:0052546,GO:0071554,GO:0071555,GO:0071669,GO:0071704,GO:0071840,GO:0097305,GO:0097708,GO:0098791,GO:1901564,GO:1901700	GO:0010401	pectic galactan metabolic process	GO:0035251	UDP-glucosyltransferase activity	GO:0005802	trans-Golgi network	Glyco_transf_64	PF09258.13	Glycosyl_transferase_family_64_domain
Sp9512.a02.1.g16490_p1	2.30273	0	9291.51	0.40897	5.62993	0		Tetratricopeptide repeat (TPR)-like superfamily protein				NA	NA	NA	NA	NA	NA	TPR_17;TPR_16;TPR_2;TPR_8;TPR_19;TPR_1;TPR_11;Sel1;TPR_14	PF13431.9;PF13432.9;PF07719.20;PF13181.9;PF14559.9;PF00515.31;PF13414.9;PF08238.15;PF13428.9	Tetratricopeptide_repeat;Tetratricopeptide_repeat;Tetratricopeptide_repeat;Tetratricopeptide_repeat;Tetratricopeptide_repeat;Tetratricopeptide_repeat;TPR_repeat;Sel1_repeat;Tetratricopeptide_repeat
Sp9512.a02.1.g16510_p1	-2.70921	0.00524	33.6333	0.83861	-3.19991	0.00137		Triose-phosphate Transporter family				NA	NA	NA	NA	NA	NA	TPT;EamA;DUF3493	PF03151.19;PF00892.23;PF11998.11	Triose-phosphate_Transporter_family;EamA-like_transporter_family;Low_psii_accumulation1_/_Rep27
Sp9512.a02.1.g16520_p1	2.50558	0.00211	1203.9	0.71774	3.48633	0.00049		Hs1pro-1 protein C-terminus				NA	NA	NA	NA	NA	NA	Hs1pro-1_C;Hs1pro-1_N	PF07014.15;PF07231.15	Hs1pro-1_protein_C-terminus;Hs1pro-1_N-terminus
Sp9512.a02.1.g16530_p1	-0.43706	0.33597	176.843	0.34652	-1.26117	0.20725		isoform X1				NA	NA	NA	NA	NA	NA	NA	NA	NA
Sp9512.a02.1.g16540_p1	-1.19669	0.04966	1702.05	0.51049	-2.34444	0.01906		Auxin transporter-like protein				NA	NA	NA	NA	NA	NA	Aa_trans	PF01490.21	Transmembrane_amino_acid_transporter_protein
Sp9512.a02.1.g16550_p1	-0.19079	0.65868	433.543	0.29906	-0.63797	0.52349		cysteine-type peptidase activity				NA	NA	NA	NA	NA	NA	Peptidase_C13	PF01650.21	Peptidase_C13_family
Sp9512.a02.1.g16560_p1	0.93084	0.01918	1505.54	0.34019	2.7362	0.00622		Pleckstrin homology domain-containing protein 1	phosphatidylinositol-3-phosphate binding	GO:0032266	GO:0003674,GO:0005488,GO:0005543,GO:0008289,GO:0032266,GO:0035091,GO:0043167,GO:0043168,GO:1901981	NA	NA	GO:0032266	phosphatidylinositol-3-phosphate binding	NA	NA	PH;PH_11;PH_9;PH_3;PH_20;PH_2;PH_13	PF00169.32;PF15413.9;PF15410.9;PF14593.9;PF20399.1;PF08458.13;PF16652.8	PH_domain;Pleckstrin_homology_domain;Pleckstrin_homology_domain;PH_domain;PH_domain;Plant_pleckstrin_homology-like_region;Pleckstrin_homology_domain
Sp9512.a02.1.g16570_p1	-0.69904	0.06818	206.658	0.31806	-2.19773	0.02797		DYW family of nucleic acid deaminases				NA	NA	NA	NA	NA	NA	PPR;PPR_2;PPR_1;DYW_deaminase;PPR_3;E_motif;TPR_14;TPR_19;Eplus_motif;PPR_long;TPR_7;TPR_2;TPR_16;TPR_15;TPR_1;RPN7;TPR_17;LPAM_2;TPR_11;TPR_8;AEP1;TPR_12	PF01535.23;PF13041.9;PF12854.10;PF14432.9;PF13812.9;PF20431.1;PF13428.9;PF14559.9;PF20430.1;PF17177.7;PF13176.9;PF07719.20;PF13432.9;PF13429.9;PF00515.31;PF10602.12;PF13431.9;PF13627.9;PF13414.9;PF13181.9;PF17049.8;PF13424.9	PPR_repeat;PPR_repeat_family;PPR_repeat;DYW_family_of_nucleic_acid_deaminases;Pentatricopeptide_repeat_domain;E_motif;Tetratricopeptide_repeat;Tetratricopeptide_repeat;E+_motif;Pentacotripeptide-repeat_region_of_PRORP;Tetratricopeptide_repeat;Tetratricopeptide_repeat;Tetratricopeptide_repeat;Tetratricopeptide_repeat;Tetratricopeptide_repeat;26S_proteasome_subunit_RPN7;Tetratricopeptide_repeat;Prokaryotic_lipoprotein-attachment_site;TPR_repeat;Tetratricopeptide_repeat;ATPase_expression_protein_1;Tetratricopeptide_repeat
Sp9512.a02.1.g16580_p1	-0.12843	0.87243	383.387	0.51423	-0.24976	0.80277		Starch binding domain				NA	NA	NA	NA	NA	NA	CBM_20	PF00686.22	Starch_binding_domain
Sp9512.a02.1.g16590_p1	0.35722	0.28393	803.565	0.25847	1.38208	0.16695		RNA polymerase II C-terminal domain phosphatase-like 2	phosphoserine phosphatase activity	GO:0004647	GO:0000428,GO:0003674,GO:0003824,GO:0004647,GO:0004721,GO:0004722,GO:0005575,GO:0005622,GO:0005623,GO:0005634,GO:0005654,GO:0005737,GO:0006355,GO:0006357,GO:0006464,GO:0006470,GO:0006793,GO:0006796,GO:0006807,GO:0007154,GO:0007165,GO:0008150,GO:0008152,GO:0008420,GO:0009719,GO:0009725,GO:0009733,GO:0009734,GO:0009755,GO:0009889,GO:0009891,GO:0009893,GO:0009987,GO:0010033,GO:0010468,GO:0010556,GO:0010557,GO:0010604,GO:0010628,GO:0016311,GO:0016591,GO:0016787,GO:0016788,GO:0016791,GO:0019219,GO:0019222,GO:0019538,GO:0023052,GO:0030880,GO:0031323,GO:0031325,GO:0031326,GO:0031328,GO:0031974,GO:0031981,GO:0032870,GO:0032991,GO:0036211,GO:0042221,GO:0042578,GO:0043170,GO:0043226,GO:0043227,GO:0043229,GO:0043231,GO:0043233,GO:0043412,GO:0044237,GO:0044238,GO:0044260,GO:0044267,GO:0044422,GO:0044424,GO:0044428,GO:0044446,GO:0044451,GO:0044464,GO:0045893,GO:0045935,GO:0048518,GO:0048522,GO:0050789,GO:0050794,GO:0050896,GO:0051171,GO:0051173,GO:0051252,GO:0051254,GO:0051716,GO:0055029,GO:0060255,GO:0061695,GO:0065007,GO:0070013,GO:0070887,GO:0070940,GO:0071310,GO:0071365,GO:0071495,GO:0071704,GO:0080090,GO:0140096,GO:1901564,GO:1902494,GO:1902680,GO:1903506,GO:1903508,GO:1990234,GO:2000112,GO:2001141	GO:0070940	dephosphorylation of RNA polymerase II C-terminal domain	GO:0008420	RNA polymerase II CTD heptapeptide repeat phosphatase activity	GO:0016591	RNA polymerase II, holoenzyme	NIF;dsrm;TPR_21	PF03031.21;PF00035.29;PF09976.12	NLI_interacting_factor-like_phosphatase;Double-stranded_RNA_binding_motif;Tetratricopeptide_repeat-like_domain
Sp9512.a02.1.g16600_p1	-4.54657	0	124.411	0.64427	-6.93786	0		ATP binding protein				NA	NA	NA	NA	NA	NA	NA	NA	NA
Sp9512.a02.1.g16610_p1	-3.23772	0	101.074	0.46059	-6.99219	0		Flocculation protein FLO11-like				NA	NA	NA	NA	NA	NA	NA	NA	NA
Sp9512.a02.1.g16620_p1	-0.25017	0.52536	2688.87	0.28368	-0.88186	0.37785		Phosphoesterase family	phospholipase C activity	GO:0004629	GO:0003674,GO:0003824,GO:0003993,GO:0004620,GO:0004629,GO:0006629,GO:0006644,GO:0006793,GO:0006796,GO:0008081,GO:0008150,GO:0008152,GO:0009056,GO:0009395,GO:0009405,GO:0009987,GO:0016042,GO:0016298,GO:0016311,GO:0016787,GO:0016788,GO:0016791,GO:0019637,GO:0034480,GO:0035821,GO:0042578,GO:0044003,GO:0044237,GO:0044238,GO:0044242,GO:0044248,GO:0044255,GO:0044403,GO:0044419,GO:0046434,GO:0051701,GO:0051704,GO:0051817,GO:0052008,GO:0052043,GO:0052111,GO:0052185,GO:0052188,GO:0052368,GO:0071704,GO:1901575	GO:0052008	disruption by symbiont of host cellular component	GO:0034480	phosphatidylcholine phospholipase C activity	NA	NA	Phosphoesterase	PF04185.17	Phosphoesterase_family
Sp9512.a02.1.g16630_p1	-0.68069	0.20718	10333.3	0.42783	-1.59109	0.11159		high mobility group	structural constituent of chromatin	GO:0030527	GO:0000785,GO:0003674,GO:0003676,GO:0003677,GO:0003682,GO:0003700,GO:0005198,GO:0005488,GO:0005575,GO:0005622,GO:0005623,GO:0005634,GO:0005694,GO:0006325,GO:0006333,GO:0006355,GO:0006996,GO:0008150,GO:0009889,GO:0009987,GO:0010468,GO:0010556,GO:0016043,GO:0019219,GO:0019222,GO:0030527,GO:0031323,GO:0031326,GO:0043226,GO:0043227,GO:0043228,GO:0043229,GO:0043231,GO:0043232,GO:0044422,GO:0044424,GO:0044427,GO:0044446,GO:0044464,GO:0050789,GO:0050794,GO:0051171,GO:0051252,GO:0051276,GO:0060255,GO:0065007,GO:0071840,GO:0080090,GO:0097159,GO:0140110,GO:1901363,GO:1903506,GO:2000112,GO:2001141	GO:0006333	chromatin assembly or disassembly	GO:0030527	structural constituent of chromatin	GO:0000785	chromatin	HMG_box;HMG_box_2	PF00505.22;PF09011.13	HMG_(high_mobility_group)_box;HMG-box_domain
Sp9512.a02.1.g16640_p1	-1.51471	0.39543	3.21316	1.31827	-1.13453	0.25657						NA	NA	NA	NA	NA	NA	NA	NA	NA
Sp9512.a02.1.g16650_p1	0.01987	0.9631	447.927	0.2705	0.07346	0.94144	DDB2	Protein DAMAGED DNA-BINDING	damaged DNA binding	GO:0003684	GO:0000151,GO:0003674,GO:0003676,GO:0003677,GO:0003684,GO:0005488,GO:0005575,GO:0005622,GO:0005623,GO:0005634,GO:0006139,GO:0006259,GO:0006281,GO:0006725,GO:0006807,GO:0006950,GO:0006974,GO:0008150,GO:0008152,GO:0009314,GO:0009411,GO:0009416,GO:0009628,GO:0009987,GO:0010224,GO:0031461,GO:0032991,GO:0033554,GO:0034641,GO:0043170,GO:0043226,GO:0043227,GO:0043229,GO:0043231,GO:0044237,GO:0044238,GO:0044260,GO:0044424,GO:0044464,GO:0046483,GO:0050896,GO:0051716,GO:0071704,GO:0080008,GO:0090304,GO:0097159,GO:1901360,GO:1901363,GO:1902494,GO:1990234	GO:0010224	response to UV-B	GO:0003684	damaged DNA binding	GO:0080008	Cul4-RING E3 ubiquitin ligase complex	WD40;PQQ_3	PF00400.35;PF13570.9	WD_domain,_G-beta_repeat;PQQ-like_domain
Sp9512.a02.1.g16660_p1	-1.21842	0.00884	292.736	0.40325	-3.0213	0.00252		Belongs to the mitochondrial carrier (TC 2.A.29) family	ATP transmembrane transporter activity	GO:0005347	GO:0000295,GO:0003674,GO:0005215,GO:0005346,GO:0005347,GO:0005575,GO:0005622,GO:0005623,GO:0005737,GO:0005739,GO:0005740,GO:0005743,GO:0006091,GO:0006807,GO:0006810,GO:0006811,GO:0006820,GO:0006839,GO:0006855,GO:0006862,GO:0008150,GO:0008152,GO:0008509,GO:0008514,GO:0009314,GO:0009416,GO:0009507,GO:0009526,GO:0009536,GO:0009579,GO:0009605,GO:0009607,GO:0009624,GO:0009628,GO:0009765,GO:0009941,GO:0009987,GO:0010117,GO:0010206,GO:0015075,GO:0015215,GO:0015216,GO:0015238,GO:0015605,GO:0015711,GO:0015748,GO:0015865,GO:0015867,GO:0015868,GO:0015893,GO:0015931,GO:0015932,GO:0015979,GO:0016020,GO:0016021,GO:0019538,GO:0019684,GO:0019866,GO:0022857,GO:0030091,GO:0031090,GO:0031224,GO:0031966,GO:0031967,GO:0031975,GO:0034220,GO:0034357,GO:0042221,GO:0042493,GO:0042651,GO:0043170,GO:0043207,GO:0043226,GO:0043227,GO:0043229,GO:0043231,GO:0044237,GO:0044238,GO:0044260,GO:0044267,GO:0044422,GO:0044424,GO:0044425,GO:0044429,GO:0044434,GO:0044435,GO:0044436,GO:0044444,GO:0044446,GO:0044464,GO:0050896,GO:0051179,GO:0051234,GO:0051503,GO:0051704,GO:0051707,GO:0055085,GO:0071702,GO:0071704,GO:0071705,GO:0098656,GO:1901264,GO:1901505,GO:1901564,GO:1901679	GO:0010117	photoprotection	GO:0005347	ATP transmembrane transporter activity	GO:0005743	mitochondrial inner membrane	Mito_carr	PF00153.30	Mitochondrial_carrier_protein
Sp9512.a02.1.g16670_p1	-2.08823	0.02772	47.229	0.80407	-2.59301	0.00951		Belongs to the Ca(2 ) cation antiporter (CaCA) (TC 2.A.19) family				NA	NA	NA	NA	NA	NA	Na_Ca_ex	PF01699.27	Sodium/calcium_exchanger_protein
Sp9512.a02.1.g16680_p1	-1.05614	0.06528	747.445	0.47616	-2.2182	0.02654		GDSL esterase lipase	apoplast	GO:0048046	GO:0005575,GO:0005576,GO:0048046	NA	NA	NA	NA	GO:0048046	apoplast	Lipase_GDSL_2;Lipase_GDSL	PF13472.9;PF00657.25	GDSL-like_Lipase/Acylhydrolase_family;GDSL-like_Lipase/Acylhydrolase
Sp9512.a02.1.g16690_p1	-0.55713	0.28878	163.233	0.40666	-1.37004	0.17067		GDSL esterase lipase	apoplast	GO:0048046	GO:0005575,GO:0005576,GO:0048046	NA	NA	NA	NA	GO:0048046	apoplast	Lipase_GDSL_2	PF13472.9	GDSL-like_Lipase/Acylhydrolase_family
Sp9512.a02.1.g16700_p1	-2.09689	0	13448.7	0.40464	-5.18262	0		Belongs to the PdxS SNZ family				NA	NA	NA	NA	NA	NA	SOR_SNZ;ThiG;Dus;TetR_C_27;IGPS;NanE	PF01680.20;PF05690.17;PF01207.20;PF17935.4;PF00218.24;PF04131.17	SOR/SNZ_family;Thiazole_biosynthesis_protein_ThiG;Dihydrouridine_synthase_(Dus);Tetracyclin_repressor-like,_C-terminal_domain;Indole-3-glycerol_phosphate_synthase;Putative_N-acetylmannosamine-6-phosphate_epimerase
Sp9512.a02.1.g16710_p1	-2.52054	0.11076	7.86475	1.26521	-1.95379	0.05073		Mediator-associated protein 1-like	mediator complex	GO:0016592	GO:0001067,GO:0003674,GO:0003676,GO:0003677,GO:0005488,GO:0005575,GO:0005622,GO:0005623,GO:0005634,GO:0005654,GO:0005730,GO:0005737,GO:0005829,GO:0006082,GO:0006355,GO:0006790,GO:0006807,GO:0008150,GO:0008152,GO:0009507,GO:0009536,GO:0009889,GO:0009987,GO:0010468,GO:0010556,GO:0016143,GO:0016592,GO:0019219,GO:0019222,GO:0019748,GO:0019757,GO:0019760,GO:0031323,GO:0031326,GO:0031974,GO:0031981,GO:0032991,GO:0043226,GO:0043227,GO:0043228,GO:0043229,GO:0043231,GO:0043232,GO:0043233,GO:0043436,GO:0043565,GO:0044212,GO:0044237,GO:0044281,GO:0044422,GO:0044424,GO:0044428,GO:0044444,GO:0044446,GO:0044451,GO:0044464,GO:0050789,GO:0050794,GO:0051171,GO:0051252,GO:0060255,GO:0065007,GO:0070013,GO:0071704,GO:0080090,GO:0097159,GO:1901135,GO:1901363,GO:1901564,GO:1901657,GO:1903506,GO:2000112,GO:2001141	GO:0019760	glucosinolate metabolic process	GO:0001067	transcription regulatory region nucleic acid binding	GO:0016592	mediator complex	DUF573;Myb_DNA-bind_4	PF04504.17;PF13837.9	Protein_of_unknown_function,_DUF573;Myb/SANT-like_DNA-binding_domain
Sp9512.a02.1.g16720_p1	-0.77622	0.69313	3.70958	1.35542	-0.57319	0.56651						NA	NA	NA	NA	NA	NA	NA	NA	NA
Sp9512.a02.1.g16730_p1	6.69455	0	100.381	0.83666	7.67605	0	PROT1	amino acid transmembrane transporter activity	L-proline transmembrane transporter activity	GO:0015193	GO:0003333,GO:0003674,GO:0005215,GO:0005342,GO:0005575,GO:0005623,GO:0005886,GO:0006810,GO:0006811,GO:0006812,GO:0006820,GO:0006855,GO:0006865,GO:0008150,GO:0008324,GO:0008509,GO:0008514,GO:0009628,GO:0015075,GO:0015171,GO:0015175,GO:0015179,GO:0015193,GO:0015238,GO:0015318,GO:0015711,GO:0015804,GO:0015807,GO:0015824,GO:0015849,GO:0015893,GO:0016020,GO:0022857,GO:0034220,GO:0035524,GO:0042221,GO:0042493,GO:0043090,GO:0044464,GO:0046942,GO:0046943,GO:0050896,GO:0051179,GO:0051234,GO:0055085,GO:0071702,GO:0071705,GO:0071944,GO:0080167,GO:0098655,GO:0098656,GO:1902475,GO:1903825,GO:1905039	GO:0015824	proline transport	GO:0015193	L-proline transmembrane transporter activity	GO:0005886	plasma membrane	Aa_trans;DUF2678	PF01490.21;PF10856.11	Transmembrane_amino_acid_transporter_protein;Protein_of_unknown_function_(DUF2678)
Sp9512.a02.20.g00020_p1	0.48283	0.32428	3227.16	0.37512	1.2871	0.19806	ARD4	Catalyzes the formation of formate and 2-keto-4- methylthiobutyrate (KMTB) from 1,2-dihydroxy-3-keto-5- methylthiopentene (DHK-MTPene)	acireductone dioxygenase [iron(II)-requiring] activity	GO:0010309	GO:0000096,GO:0003674,GO:0003824,GO:0006082,GO:0006520,GO:0006555,GO:0006790,GO:0006807,GO:0008150,GO:0008152,GO:0009066,GO:0009987,GO:0010309,GO:0016491,GO:0016701,GO:0016702,GO:0019752,GO:0043436,GO:0044237,GO:0044238,GO:0044281,GO:0051213,GO:0055114,GO:0071704,GO:1901564,GO:1901605	GO:0006555	methionine metabolic process	GO:0010309	acireductone dioxygenase [iron(II)-requiring] activity	NA	NA	ARD;Cupin_2;AraC_binding;Cupin_1;DUF2096;3-HAO;DMSP_lyase;Cupin_8	PF03079.17;PF07883.14;PF02311.22;PF00190.25;PF09869.12;PF06052.15;PF16867.8;PF13621.9	ARD/ARD'_family;Cupin_domain;AraC-like_ligand_binding_domain;Cupin;Uncharacterized_protein_conserved_in_archaea_(DUF2096);3-hydroxyanthranilic_acid_dioxygenase;Dimethlysulfonioproprionate_lyase;Cupin-like_domain
Sp9512.a02.20.g00030_p1	1.0032	0.00028	1348.19	0.2477	4.0501	5e-05		WD repeat-containing protein				NA	NA	NA	NA	NA	NA	ANAPC4_WD40	PF12894.10	Anaphase-promoting_complex_subunit_4_WD40_domain
Sp9512.a02.20.g00040_p1	0.58185	0.25066	287.378	0.39631	1.46819	0.14205	ARP6	cytoskeleton organization	structural constituent of cytoskeleton	GO:0005200	GO:0003674,GO:0005198,GO:0005200,GO:0005575,GO:0005622,GO:0005623,GO:0005634,GO:0006325,GO:0006338,GO:0006355,GO:0006950,GO:0006970,GO:0006996,GO:0007010,GO:0007275,GO:0008150,GO:0008283,GO:0009266,GO:0009628,GO:0009791,GO:0009845,GO:0009889,GO:0009909,GO:0009910,GO:0009987,GO:0010468,GO:0010556,GO:0016043,GO:0019219,GO:0019222,GO:0030029,GO:0031323,GO:0031326,GO:0032501,GO:0032502,GO:0043226,GO:0043227,GO:0043229,GO:0043231,GO:0044424,GO:0044464,GO:0048519,GO:0048580,GO:0048581,GO:0048831,GO:0048856,GO:0050789,GO:0050793,GO:0050794,GO:0050896,GO:0051093,GO:0051171,GO:0051239,GO:0051241,GO:0051252,GO:0051276,GO:0060255,GO:0065007,GO:0071840,GO:0080090,GO:0090351,GO:1903506,GO:2000026,GO:2000112,GO:2000241,GO:2000242,GO:2001141	GO:0009910	negative regulation of flower development	GO:0005200	structural constituent of cytoskeleton	GO:0005634	nucleus	Actin;MreB_Mbl	PF00022.22;PF06723.16	Actin;MreB/Mbl_protein
Sp9512.a02.20.g00050_p1	0.59045	0.23937	468.56	0.39401	1.49851	0.134						NA	NA	NA	NA	NA	NA	NA	NA	NA
Sp9512.a02.20.g00060_p1	0.53462	0.2991	538.698	0.39757	1.34471	0.17872	SOS2	Non-specific serine threonine protein kinase	plant-type vacuole membrane	GO:0009705	GO:0000325,GO:0003674,GO:0003824,GO:0004672,GO:0004674,GO:0005575,GO:0005622,GO:0005623,GO:0005634,GO:0005737,GO:0005773,GO:0005774,GO:0006464,GO:0006468,GO:0006793,GO:0006796,GO:0006807,GO:0006950,GO:0006970,GO:0007154,GO:0007165,GO:0008150,GO:0008152,GO:0009628,GO:0009651,GO:0009705,GO:0009987,GO:0016020,GO:0016301,GO:0016310,GO:0016740,GO:0016772,GO:0016773,GO:0019538,GO:0023052,GO:0031090,GO:0035556,GO:0036211,GO:0043170,GO:0043226,GO:0043227,GO:0043229,GO:0043231,GO:0043412,GO:0044237,GO:0044238,GO:0044260,GO:0044267,GO:0044422,GO:0044424,GO:0044437,GO:0044444,GO:0044446,GO:0044464,GO:0050789,GO:0050794,GO:0050896,GO:0051716,GO:0065007,GO:0071704,GO:0098588,GO:0098805,GO:0140096,GO:1901564	GO:0035556	intracellular signal transduction	GO:0004674	protein serine/threonine kinase activity	GO:0009705	plant-type vacuole membrane	Pkinase;PK_Tyr_Ser-Thr;NAF;Kinase-like;ABC1;Kdo;KA1;Seadorna_VP7;APH;FTA2	PF00069.28;PF07714.20;PF03822.17;PF14531.9;PF03109.19;PF06293.17;PF02149.22;PF07387.14;PF01636.26;PF13095.9	Protein_kinase_domain;Protein_tyrosine_and_serine/threonine_kinase;NAF_domain;Kinase-like;ABC1_atypical_kinase-like_domain;Lipopolysaccharide_kinase_(Kdo/WaaP)_family;Kinase_associated_domain_1;Seadornavirus_VP7;Phosphotransferase_enzyme_family;Kinetochore_Sim4_complex_subunit_FTA2
Sp9512.a02.20.g00070_p1	-0.21116	0.67752	2743.11	0.35103	-0.60155	0.54747	EBF2	EIN3-binding F-box protein 1	negative regulation of ethylene-activated signaling pathway	GO:0010105	GO:0000151,GO:0005575,GO:0005622,GO:0005623,GO:0005634,GO:0006508,GO:0006511,GO:0006807,GO:0008150,GO:0008152,GO:0009056,GO:0009057,GO:0009719,GO:0009723,GO:0009725,GO:0009966,GO:0009968,GO:0009987,GO:0010033,GO:0010104,GO:0010105,GO:0010646,GO:0010648,GO:0019005,GO:0019538,GO:0019941,GO:0023051,GO:0023057,GO:0030163,GO:0031461,GO:0032991,GO:0042221,GO:0043170,GO:0043226,GO:0043227,GO:0043229,GO:0043231,GO:0043632,GO:0044237,GO:0044238,GO:0044248,GO:0044257,GO:0044260,GO:0044265,GO:0044267,GO:0044424,GO:0044464,GO:0048519,GO:0048523,GO:0048583,GO:0048585,GO:0050789,GO:0050794,GO:0050896,GO:0051603,GO:0065007,GO:0070297,GO:0070298,GO:0071704,GO:1901564,GO:1901565,GO:1901575,GO:1902494,GO:1902531,GO:1902532,GO:1990234	GO:0010105	negative regulation of ethylene-activated signaling pathway	NA	NA	GO:0019005	SCF ubiquitin ligase complex	LRR_6;LRR_4;F-box;LRR_1;F-box_5;F-box-like	PF13516.9;PF12799.10;PF00646.36;PF00560.36;PF18511.4;PF12937.10	Leucine_Rich_repeat;Leucine_Rich_repeats_(2_copies);F-box_domain;Leucine_Rich_Repeat;F-box;F-box-like
Sp9512.a02.20.g00080_p1	0.15503	0.77493	669.552	0.36566	0.42399	0.67157		Protein of unknown function (DUF4050)				NA	NA	NA	NA	NA	NA	DUF4050;Mbeg1-like	PF13259.9;PF11187.11	Protein_of_unknown_function_(DUF4050);Mbeg1-like
Sp9512.a02.20.g00090_p1	-0.25942	0.64977	437.377	0.39642	-0.65441	0.51285		Belongs to the bacterial ribosomal protein bL36 family				NA	NA	NA	NA	NA	NA	Ribosomal_L36;FBP_C	PF00444.21;PF16571.8	Ribosomal_protein_L36;FBP_C-terminal_treble-clef_zinc-finger
Sp9512.a02.20.g00100_p1	-0.17954	0.89756	99.5307	0.88647	-0.20258	0.83946						NA	NA	NA	NA	NA	NA	NA	NA	NA
Sp9512.a02.20.g00110_p1	2.26333	0.00197	94.6002	0.6448	3.5077	0.00045		TBC1 domain family member	regulation of vesicle fusion	GO:0031338	GO:0003674,GO:0005096,GO:0005488,GO:0005515,GO:0005575,GO:0005622,GO:0005623,GO:0006810,GO:0006886,GO:0008047,GO:0008104,GO:0008150,GO:0012505,GO:0015031,GO:0015833,GO:0017016,GO:0017137,GO:0019899,GO:0030234,GO:0030695,GO:0031267,GO:0031338,GO:0032879,GO:0033036,GO:0033043,GO:0034613,GO:0042886,GO:0043085,GO:0043087,GO:0043547,GO:0044093,GO:0044464,GO:0045184,GO:0046907,GO:0050789,GO:0050790,GO:0050794,GO:0051020,GO:0051049,GO:0051128,GO:0051179,GO:0051234,GO:0051336,GO:0051345,GO:0051641,GO:0051649,GO:0060589,GO:0060627,GO:0065007,GO:0065009,GO:0070727,GO:0071702,GO:0071705,GO:0090630,GO:0098772	GO:0031338	regulation of vesicle fusion	GO:0031267	small GTPase binding	GO:0012505	endomembrane system	RabGAP-TBC	PF00566.21	Rab-GTPase-TBC_domain
Sp9512.a02.20.g00130_p1	-0.81843	0.11947	100.82	0.42758	-1.91377	0.05565		PPR repeat	regulation of mitochondrial mRNA catabolic process	GO:1905637	GO:0000960,GO:0000962,GO:0003674,GO:0003676,GO:0003723,GO:0003824,GO:0004518,GO:0004519,GO:0005488,GO:0005575,GO:0005622,GO:0005623,GO:0005737,GO:0005739,GO:0006139,GO:0006725,GO:0006807,GO:0008150,GO:0008152,GO:0009451,GO:0009893,GO:0009894,GO:0009896,GO:0009987,GO:0010468,GO:0010604,GO:0016070,GO:0016787,GO:0016788,GO:0019219,GO:0019222,GO:0031323,GO:0031325,GO:0031329,GO:0031331,GO:0034641,GO:0043170,GO:0043226,GO:0043227,GO:0043229,GO:0043231,GO:0043412,GO:0044237,GO:0044238,GO:0044424,GO:0044444,GO:0044464,GO:0045935,GO:0046483,GO:0048518,GO:0048522,GO:0050789,GO:0050794,GO:0051171,GO:0051173,GO:0051252,GO:0051254,GO:0060255,GO:0061013,GO:0061014,GO:0065007,GO:0071704,GO:0080090,GO:0090304,GO:0090305,GO:0097159,GO:1901360,GO:1901363,GO:1903311,GO:1903313,GO:1905637,GO:1905639	GO:1905639	positive regulation of mitochondrial mRNA catabolic process	GO:0004519	endonuclease activity	GO:0005739	mitochondrion	PPR_2;PPR;PPR_1;PPR_3;E_motif;PPR_long;TPR_14;TPR_19;RPN7;TPR_7;TPR_10	PF13041.9;PF01535.23;PF12854.10;PF13812.9;PF20431.1;PF17177.7;PF13428.9;PF14559.9;PF10602.12;PF13176.9;PF13374.9	PPR_repeat_family;PPR_repeat;PPR_repeat;Pentatricopeptide_repeat_domain;E_motif;Pentacotripeptide-repeat_region_of_PRORP;Tetratricopeptide_repeat;Tetratricopeptide_repeat;26S_proteasome_subunit_RPN7;Tetratricopeptide_repeat;Tetratricopeptide_repeat
Sp9512.a02.20.g00140_p1	1.00185	0.01786	615.099	0.36254	2.76341	0.00572		mediator of RNA polymerase II transcription subunit	production of miRNAs involved in gene silencing by miRNA	GO:0035196	GO:0005575,GO:0005622,GO:0005623,GO:0005634,GO:0005654,GO:0006139,GO:0006396,GO:0006725,GO:0006807,GO:0008150,GO:0008152,GO:0009892,GO:0009987,GO:0010033,GO:0010467,GO:0010468,GO:0010605,GO:0010608,GO:0010629,GO:0014070,GO:0016070,GO:0016441,GO:0016458,GO:0016592,GO:0019222,GO:0031047,GO:0031050,GO:0031974,GO:0031981,GO:0032991,GO:0034641,GO:0035194,GO:0035195,GO:0035196,GO:0040029,GO:0042221,GO:0043170,GO:0043226,GO:0043227,GO:0043229,GO:0043231,GO:0043233,GO:0043331,GO:0044237,GO:0044238,GO:0044422,GO:0044424,GO:0044428,GO:0044446,GO:0044451,GO:0044464,GO:0046483,GO:0048519,GO:0050789,GO:0050896,GO:0051716,GO:0060255,GO:0065007,GO:0070013,GO:0070887,GO:0070918,GO:0071310,GO:0071359,GO:0071407,GO:0071704,GO:0090304,GO:1901360,GO:1901698,GO:1901699	GO:0035196	production of miRNAs involved in gene silencing by miRNA	NA	NA	GO:0016592	mediator complex	Med17	PF10156.12	Subunit_17_of_Mediator_complex
Sp9512.a02.20.g00150_p1	-0.55224	0.11897	1136.98	0.28822	-1.91601	0.05536		Belongs to the mitochondrial carrier (TC 2.A.29) family	ADP transport	GO:0015866	GO:0005575,GO:0005622,GO:0005623,GO:0005737,GO:0005739,GO:0005740,GO:0005743,GO:0006810,GO:0006811,GO:0006820,GO:0006839,GO:0006862,GO:0008150,GO:0009507,GO:0009526,GO:0009536,GO:0009941,GO:0015711,GO:0015748,GO:0015780,GO:0015865,GO:0015866,GO:0015868,GO:0015931,GO:0016020,GO:0016021,GO:0019866,GO:0031090,GO:0031224,GO:0031966,GO:0031967,GO:0031975,GO:0043226,GO:0043227,GO:0043229,GO:0043231,GO:0044422,GO:0044424,GO:0044425,GO:0044429,GO:0044434,GO:0044435,GO:0044444,GO:0044446,GO:0044464,GO:0051179,GO:0051234,GO:0051503,GO:0055085,GO:0071702,GO:0071705,GO:0090480,GO:1901264	GO:0015866	ADP transport	NA	NA	GO:0005743	mitochondrial inner membrane	Mito_carr;SLC25_like	PF00153.30;PF18405.4	Mitochondrial_carrier_protein;Mitochondrial_SLC25_homolog
Sp9512.a02.20.g00160_p1	0.25571	0.61695	894.526	0.3582	0.71389	0.4753		Rwd domain-containing protein	positive regulation of intracellular steroid hormone receptor signaling pathway	GO:0033145	GO:0002181,GO:0005575,GO:0005622,GO:0005623,GO:0005737,GO:0005844,GO:0006355,GO:0006357,GO:0006412,GO:0006518,GO:0006807,GO:0006950,GO:0006979,GO:0007154,GO:0007165,GO:0007568,GO:0007569,GO:0008150,GO:0008152,GO:0009058,GO:0009059,GO:0009719,GO:0009725,GO:0009755,GO:0009889,GO:0009966,GO:0009967,GO:0009987,GO:0010033,GO:0010467,GO:0010468,GO:0010469,GO:0010556,GO:0010646,GO:0010647,GO:0014070,GO:0019219,GO:0019222,GO:0019538,GO:0023051,GO:0023052,GO:0023056,GO:0030518,GO:0030521,GO:0030522,GO:0031323,GO:0031326,GO:0032502,GO:0032870,GO:0032991,GO:0033143,GO:0033145,GO:0033554,GO:0033574,GO:0033993,GO:0034599,GO:0034641,GO:0034645,GO:0042221,GO:0043043,GO:0043170,GO:0043401,GO:0043603,GO:0043604,GO:0044093,GO:0044237,GO:0044238,GO:0044249,GO:0044260,GO:0044267,GO:0044271,GO:0044424,GO:0044464,GO:0048518,GO:0048522,GO:0048545,GO:0048583,GO:0048584,GO:0048869,GO:0050789,GO:0050794,GO:0050896,GO:0051090,GO:0051091,GO:0051171,GO:0051252,GO:0051716,GO:0060255,GO:0060765,GO:0065007,GO:0065009,GO:0070887,GO:0071310,GO:0071383,GO:0071394,GO:0071396,GO:0071407,GO:0071495,GO:0071704,GO:0080090,GO:1901564,GO:1901566,GO:1901576,GO:1901654,GO:1901655,GO:1901700,GO:1901701,GO:1903506,GO:1990904,GO:2000112,GO:2000273,GO:2000823,GO:2000825,GO:2001141	GO:2000825	positive regulation of androgen receptor activity	NA	NA	GO:0005844	polysome	RWD;DFRP_C	PF05773.25;PF16543.8	RWD_domain;DRG_Family_Regulatory_Proteins,_Tma46
Sp9512.a02.20.g00170_p1	-1.6901	0.29597	2383.22	1.2871	-1.35251	0.17621		Glyoxalase/Bleomycin resistance protein/Dioxygenase superfamily				NA	NA	NA	NA	NA	NA	Glyoxalase;Glyoxalase_4;Glyoxalase_2;Glyoxalase_6	PF00903.28;PF13669.9;PF12681.10;PF18029.4	Glyoxalase/Bleomycin_resistance_protein/Dioxygenase_superfamily;Glyoxalase/Bleomycin_resistance_protein/Dioxygenase_superfamily;Glyoxalase-like_domain;Glyoxalase-like_domain
Sp9512.a02.20.g00180_p1	-0.42645	0.68075	268.521	0.71689	-0.59489	0.55192	CESA1	Belongs to the glycosyltransferase 2 family. Plant cellulose synthase subfamily	cellulose synthase activity	GO:0016759	GO:0000271,GO:0000278,GO:0000281,GO:0000910,GO:0003674,GO:0003824,GO:0005575,GO:0005622,GO:0005623,GO:0005737,GO:0005768,GO:0005794,GO:0005802,GO:0005886,GO:0005975,GO:0005976,GO:0006073,GO:0006950,GO:0006970,GO:0006972,GO:0007049,GO:0008150,GO:0008152,GO:0009058,GO:0009059,GO:0009250,GO:0009628,GO:0009651,GO:0009832,GO:0009833,GO:0009987,GO:0012505,GO:0016020,GO:0016051,GO:0016740,GO:0016757,GO:0016758,GO:0016759,GO:0022402,GO:0030243,GO:0030244,GO:0031410,GO:0031982,GO:0031984,GO:0033692,GO:0034637,GO:0034645,GO:0042538,GO:0042546,GO:0043170,GO:0043226,GO:0043227,GO:0043229,GO:0043231,GO:0044042,GO:0044085,GO:0044237,GO:0044238,GO:0044249,GO:0044260,GO:0044262,GO:0044264,GO:0044422,GO:0044424,GO:0044431,GO:0044444,GO:0044446,GO:0044464,GO:0046527,GO:0050896,GO:0051273,GO:0051274,GO:0051301,GO:0061640,GO:0071554,GO:0071669,GO:0071704,GO:0071840,GO:0071944,GO:0097708,GO:0098791,GO:1901576,GO:1903047	GO:0009833	plant-type primary cell wall biogenesis	GO:0016759	cellulose synthase activity	GO:0005802	trans-Golgi network	Cellulose_synt;zf-UDP;Glyco_trans_2_3;zf-RING_4;FYVE_2;PHD	PF03552.17;PF14569.9;PF13632.9;PF14570.9;PF02318.19;PF00628.32	Cellulose_synthase;Zinc-binding_RING-finger;Glycosyl_transferase_family_group_2;RING/Ubox_like_zinc-binding_domain;FYVE-type_zinc_finger;PHD-finger
Sp9512.a02.20.g00190_p1	1.23864	0.01818	131.196	0.44931	2.75663	0.00584		ABC transporter C family member	chlorophyll catabolite transmembrane transporter activity	GO:0010290	GO:0000325,GO:0003674,GO:0003824,GO:0005215,GO:0005575,GO:0005576,GO:0005622,GO:0005623,GO:0005737,GO:0005773,GO:0005774,GO:0005911,GO:0006810,GO:0008150,GO:0009506,GO:0009605,GO:0009607,GO:0010290,GO:0015399,GO:0015405,GO:0015431,GO:0016020,GO:0016462,GO:0016787,GO:0016817,GO:0016818,GO:0016887,GO:0017111,GO:0022804,GO:0022857,GO:0030054,GO:0031090,GO:0042623,GO:0042626,GO:0043207,GO:0043226,GO:0043227,GO:0043229,GO:0043231,GO:0043492,GO:0044422,GO:0044424,GO:0044437,GO:0044444,GO:0044446,GO:0044464,GO:0048046,GO:0050896,GO:0051179,GO:0051234,GO:0051704,GO:0051707,GO:0055044,GO:0055085,GO:0071997,GO:0098588,GO:0098805	GO:0055085	transmembrane transport	GO:0010290	chlorophyll catabolite transmembrane transporter activity	GO:0000325	plant-type vacuole	ABC_tran;ABC_membrane;SMC_N;AAA_29;MMR_HSR1;AAA_16;RsgA_GTPase;AAA_23;AAA;AAA_21;AAA_22;AAA_7;DUF87;Dynamin_N;AAA_33;RNA_helicase;T2SSE;NB-ARC;AAA_18;DUF815;FixQ;cobW	PF00005.30;PF00664.26;PF02463.22;PF13555.9;PF01926.26;PF13191.9;PF03193.19;PF13476.9;PF00004.32;PF13304.9;PF13401.9;PF12775.10;PF01935.20;PF00350.26;PF13671.9;PF00910.25;PF00437.23;PF00931.25;PF13238.9;PF05673.16;PF05545.14;PF02492.22	ABC_transporter;ABC_transporter_transmembrane_region;RecF/RecN/SMC_N_terminal_domain;P-loop_containing_region_of_AAA_domain;50S_ribosome-binding_GTPase;AAA_ATPase_domain;RsgA_GTPase;AAA_domain;ATPase_family_associated_with_various_cellular_activities_(AAA);AAA_domain,_putative_AbiEii_toxin,_Type_IV_TA_system;AAA_domain;P-loop_containing_dynein_motor_region;Helicase_HerA,_central_domain;Dynamin_family;AAA_domain;RNA_helicase;Type_II/IV_secretion_system_protein;NB-ARC_domain;AAA_domain;Protein_of_unknown_function_(DUF815);Cbb3-type_cytochrome_oxidase_component_FixQ;CobW/HypB/UreG,_nucleotide-binding_domain
Sp9512.a02.20.g00200_p1	-0.42147	0.52468	425.4	0.47711	-0.88335	0.37705		Domain of unknown function (DUF4666)				NA	NA	NA	NA	NA	NA	DUF4666	PF15697.8	Domain_of_unknown_function_(DUF4666)
Sp9512.a02.20.g00210_p1	1.07649	0.00117	920.605	0.29396	3.66195	0.00025						NA	NA	NA	NA	NA	NA	NA	NA	NA
Sp9512.a02.20.g00220_p1	0.3267	0.44072	3691.51	0.31348	1.04217	0.29734		regulation of response to stimulus	translation release factor complex	GO:0018444	GO:0002181,GO:0002184,GO:0003674,GO:0003676,GO:0003723,GO:0003747,GO:0003824,GO:0003924,GO:0005488,GO:0005575,GO:0005622,GO:0005623,GO:0005737,GO:0006412,GO:0006415,GO:0006464,GO:0006479,GO:0006518,GO:0006807,GO:0008079,GO:0008135,GO:0008150,GO:0008152,GO:0008213,GO:0009058,GO:0009059,GO:0009987,GO:0010467,GO:0016043,GO:0016462,GO:0016787,GO:0016817,GO:0016818,GO:0017111,GO:0018444,GO:0019538,GO:0022411,GO:0032259,GO:0032984,GO:0032991,GO:0034641,GO:0034645,GO:0036211,GO:0043043,GO:0043170,GO:0043412,GO:0043414,GO:0043603,GO:0043604,GO:0043624,GO:0043933,GO:0044237,GO:0044238,GO:0044249,GO:0044260,GO:0044267,GO:0044271,GO:0044424,GO:0044444,GO:0044464,GO:0071704,GO:0071840,GO:0097159,GO:1901363,GO:1901564,GO:1901566,GO:1901576	GO:0002184	cytoplasmic translational termination	GO:0003747	translation release factor activity	GO:0018444	translation release factor complex	GTP_EFTU;GTP_EFTU_D3;GTP_EFTU_D2;MMR_HSR1;G-alpha;FeoB_N	PF00009.30;PF03143.20;PF03144.28;PF01926.26;PF00503.23;PF02421.21	Elongation_factor_Tu_GTP_binding_domain;Elongation_factor_Tu_C-terminal_domain;Elongation_factor_Tu_domain_2;50S_ribosome-binding_GTPase;G-protein_alpha_subunit;Ferrous_iron_transport_protein_B
Sp9512.a02.20.g00230_p1	-0.29623	0.41357	781.588	0.26997	-1.09725	0.27253		belongs to the flavoprotein pyridine nucleotide cytochrome reductase family	cytochrome-b5 reductase activity, acting on NAD(P)H	GO:0004128	GO:0003674,GO:0003824,GO:0004128,GO:0005488,GO:0005507,GO:0005575,GO:0005618,GO:0005622,GO:0005623,GO:0005737,GO:0005739,GO:0005740,GO:0005758,GO:0005794,GO:0006950,GO:0006970,GO:0008150,GO:0008152,GO:0009505,GO:0009628,GO:0009651,GO:0012505,GO:0016491,GO:0016651,GO:0016653,GO:0030312,GO:0031967,GO:0031970,GO:0031974,GO:0031975,GO:0043167,GO:0043169,GO:0043226,GO:0043227,GO:0043229,GO:0043231,GO:0043233,GO:0044422,GO:0044424,GO:0044429,GO:0044444,GO:0044446,GO:0044464,GO:0046872,GO:0046914,GO:0050896,GO:0055114,GO:0070013,GO:0071944	GO:0009651	response to salt stress	GO:0004128	cytochrome-b5 reductase activity, acting on NAD(P)H	GO:0005758	mitochondrial intermembrane space	NAD_binding_1;FAD_binding_6;NAD_binding_6	PF00175.24;PF00970.27;PF08030.15	Oxidoreductase_NAD-binding_domain;Oxidoreductase_FAD-binding_domain;Ferric_reductase_NAD_binding_domain
Sp9512.a02.20.g00240_p1	-0.40959	0.64136	45.0525	0.61188	-0.66961	0.50311		ShK domain-like				NA	NA	NA	NA	NA	NA	2OG-FeII_Oxy_3;2OG-FeII_Oxy;ShK	PF13640.9;PF03171.23;PF01549.27	2OG-Fe(II)_oxygenase_superfamily;2OG-Fe(II)_oxygenase_superfamily;ShK_domain-like
Sp9512.a02.20.g00250_p1	-2.03675	0.00104	357.535	0.55128	-3.69453	0.00022		Asp/Glu/Hydantoin racemase				NA	NA	NA	NA	NA	NA	Asp_Glu_race	PF01177.25	Asp/Glu/Hydantoin_racemase
Sp9512.a02.20.g00260_p1	0.5864	0.37323	77.0535	0.49686	1.18041	0.23784						NA	NA	NA	NA	NA	NA	DUF4439	PF14530.9	Domain_of_unknown_function_(DUF4439)
Sp9512.a02.20.g00270_p1	0.10486	0.81807	545.948	0.30115	0.34819	0.72769		Zinc finger CCCH domain-containing protein	3'-UTR-mediated mRNA destabilization	GO:0061158	GO:0003674,GO:0003676,GO:0003700,GO:0003723,GO:0003729,GO:0003730,GO:0005488,GO:0005575,GO:0005622,GO:0005623,GO:0005737,GO:0005829,GO:0006355,GO:0006417,GO:0008150,GO:0009889,GO:0009890,GO:0009892,GO:0009893,GO:0009894,GO:0009896,GO:0010468,GO:0010556,GO:0010558,GO:0010604,GO:0010605,GO:0010608,GO:0010629,GO:0017148,GO:0019219,GO:0019222,GO:0031323,GO:0031324,GO:0031325,GO:0031326,GO:0031327,GO:0031329,GO:0031331,GO:0032268,GO:0032269,GO:0034248,GO:0034249,GO:0043487,GO:0043488,GO:0044424,GO:0044444,GO:0044464,GO:0045935,GO:0048518,GO:0048519,GO:0048522,GO:0048523,GO:0050779,GO:0050789,GO:0050794,GO:0051171,GO:0051172,GO:0051173,GO:0051246,GO:0051248,GO:0051252,GO:0051254,GO:0060255,GO:0061013,GO:0061014,GO:0061157,GO:0061158,GO:0065007,GO:0065008,GO:0080090,GO:0097159,GO:0140110,GO:1901363,GO:1903311,GO:1903313,GO:1903506,GO:2000112,GO:2000113,GO:2001141	GO:0061158	3'-UTR-mediated mRNA destabilization	GO:0003730	mRNA 3'-UTR binding	GO:0005829	cytosol	zf-CCCH;zf-CCCH_4;zf_CCCH_4;Torus;zf-CCCH_2;oligo_HPY;Zn_finger_prot;Lustrin_cystein	PF00642.27;PF18044.4;PF18345.4;PF16131.8;PF14608.9;PF08352.15;PF19242.2;PF14625.9	Zinc_finger_C-x8-C-x5-C-x3-H_type_(and_similar);CCCH-type_zinc_finger;Zinc_finger_domain;Torus_domain;RNA-binding,_Nab2-type_zinc_finger;Oligopeptide/dipeptide_transporter,_C-terminal_region;Putative_zinc_finger_protein;Lustrin,_cysteine-rich_repeated_domain
Sp9512.a02.20.g00280_p1	-0.74377	0.06575	2235.46	0.33581	-2.21487	0.02677		Biotin carboxyl carrier protein of acetyl-CoA carboxylase	retrotransposon nucleocapsid	GO:0000943	GO:0000943,GO:0003674,GO:0003676,GO:0003723,GO:0003824,GO:0003887,GO:0003964,GO:0004518,GO:0004540,GO:0005488,GO:0005575,GO:0005622,GO:0005623,GO:0005634,GO:0006139,GO:0006259,GO:0006278,GO:0006508,GO:0006725,GO:0006807,GO:0008150,GO:0008152,GO:0008233,GO:0009058,GO:0009059,GO:0009987,GO:0016070,GO:0016740,GO:0016772,GO:0016779,GO:0016787,GO:0016788,GO:0018130,GO:0019438,GO:0019538,GO:0032196,GO:0032197,GO:0034061,GO:0034641,GO:0034645,GO:0034654,GO:0043170,GO:0043226,GO:0043227,GO:0043229,GO:0043231,GO:0044237,GO:0044238,GO:0044249,GO:0044260,GO:0044271,GO:0044422,GO:0044424,GO:0044428,GO:0044446,GO:0044464,GO:0046483,GO:0071704,GO:0071897,GO:0090304,GO:0090305,GO:0090501,GO:0097159,GO:0140096,GO:0140097,GO:0140098,GO:1901360,GO:1901362,GO:1901363,GO:1901564,GO:1901576	GO:0032197	transposition, RNA-mediated	GO:0003964	RNA-directed DNA polymerase activity	GO:0000943	retrotransposon nucleocapsid	Biotin_lipoyl;Biotin_lipoyl_2	PF00364.25;PF13533.9	Biotin-requiring_enzyme;Biotin-lipoyl_like
Sp9512.a02.20.g00290_p1	-0.81162	0.27929	694.478	0.58261	-1.39334	0.16352		Zinc finger domain	RNA binding	GO:0003723	GO:0003674,GO:0003676,GO:0003723,GO:0005488,GO:0097159,GO:1901363	NA	NA	GO:0003723	RNA binding	NA	NA	zf-RanBP	PF00641.21	Zn-finger_in_Ran_binding_protein_and_others
Sp9512.a02.20.g00300_p1	0.00853	0.99614	10.6186	1.11005	0.00772	0.99384		Early nodulin 93 ENOD93 protein				NA	NA	NA	NA	NA	NA	ENOD93;ArAE_2_N	PF03386.17;PF10337.12	Early_nodulin_93_ENOD93_protein;Putative_ER_transporter,_6TM,_N-terminal
Sp9512.a02.20.g00310_p1	-0.80594	0.03922	512.619	0.32926	-2.44765	0.01438		Ribosomal protein S6				NA	NA	NA	NA	NA	NA	Ribosomal_S6	PF01250.20	Ribosomal_protein_S6
Sp9512.a02.20.g00320_p1	0.53307	0.11952	721.738	0.27861	1.91337	0.0557		Protein of unknown function (DUF1644)				NA	NA	NA	NA	NA	NA	DUF1644	PF07800.15	Protein_of_unknown_function_(DUF1644)
Sp9512.a02.20.g00330_p1	-1.22673	0.00024	1388.16	0.29982	-4.09146	4e-05		Acyl-protein thioesterase 2	axon guidance	GO:0007411	GO:0000902,GO:0000904,GO:0002084,GO:0003674,GO:0003824,GO:0005575,GO:0005622,GO:0005623,GO:0005737,GO:0005829,GO:0006464,GO:0006807,GO:0006928,GO:0006935,GO:0007275,GO:0007399,GO:0007409,GO:0007411,GO:0008150,GO:0008152,GO:0008474,GO:0009056,GO:0009057,GO:0009605,GO:0009653,GO:0009987,GO:0016043,GO:0016787,GO:0016788,GO:0016790,GO:0019538,GO:0022008,GO:0030030,GO:0030154,GO:0030163,GO:0030182,GO:0031175,GO:0032501,GO:0032502,GO:0032989,GO:0032990,GO:0035601,GO:0036211,GO:0040011,GO:0042157,GO:0042159,GO:0042221,GO:0042330,GO:0043170,GO:0043412,GO:0044237,GO:0044238,GO:0044260,GO:0044267,GO:0044424,GO:0044444,GO:0044464,GO:0048468,GO:0048666,GO:0048667,GO:0048699,GO:0048731,GO:0048812,GO:0048856,GO:0048858,GO:0048869,GO:0050896,GO:0052689,GO:0061564,GO:0071704,GO:0071840,GO:0097485,GO:0098599,GO:0098732,GO:0098734,GO:0120036,GO:0120039,GO:0140096,GO:1901564,GO:1901565,GO:1901575	GO:0007411	axon guidance	GO:0008474	palmitoyl-(protein) hydrolase activity	GO:0005829	cytosol	Abhydrolase_2;Hydrolase_4;FSH1;Abhydrolase_6;Peptidase_S9;DLH;LIP	PF02230.19;PF12146.11;PF03959.16;PF12697.10;PF00326.24;PF01738.21;PF03583.17	Phospholipase/Carboxylesterase;Serine_aminopeptidase,_S33;Serine_hydrolase_(FSH1);Alpha/beta_hydrolase_family;Prolyl_oligopeptidase_family;Dienelactone_hydrolase_family;Secretory_lipase
Sp9512.a02.20.g00340_p1	-0.06489	0.92455	77.7652	0.43243	-0.15007	0.88071		Pentatricopeptide repeat-containing protein	endonuclease activity	GO:0004519	GO:0003674,GO:0003676,GO:0003723,GO:0003824,GO:0004518,GO:0004519,GO:0005488,GO:0005575,GO:0005622,GO:0005623,GO:0006139,GO:0006725,GO:0006807,GO:0008150,GO:0008152,GO:0009451,GO:0009987,GO:0016070,GO:0016787,GO:0016788,GO:0034641,GO:0043170,GO:0043226,GO:0043227,GO:0043229,GO:0043231,GO:0043412,GO:0044237,GO:0044238,GO:0044424,GO:0044464,GO:0046483,GO:0071704,GO:0090304,GO:0090305,GO:0097159,GO:1901360,GO:1901363	GO:0009451	RNA modification	GO:0004519	endonuclease activity	GO:0043231	intracellular membrane-bounded organelle	PPR;PPR_2;DYW_deaminase;PPR_1;PPR_3;E_motif;PPR_long;TPR_14	PF01535.23;PF13041.9;PF14432.9;PF12854.10;PF13812.9;PF20431.1;PF17177.7;PF13428.9	PPR_repeat;PPR_repeat_family;DYW_family_of_nucleic_acid_deaminases;PPR_repeat;Pentatricopeptide_repeat_domain;E_motif;Pentacotripeptide-repeat_region_of_PRORP;Tetratricopeptide_repeat
Sp9512.a02.20.g00350_p1	0.56514	0.16027	1149.86	0.32369	1.7459	0.08083	GPA1	Guanine nucleotide-binding protein alpha-1	GTPase inhibitor activity	GO:0005095	GO:0000166,GO:0001101,GO:0001664,GO:0001789,GO:0001882,GO:0001883,GO:0002218,GO:0002253,GO:0002376,GO:0002682,GO:0002684,GO:0003674,GO:0003824,GO:0003924,GO:0004857,GO:0005095,GO:0005102,GO:0005488,GO:0005515,GO:0005525,GO:0005575,GO:0005622,GO:0005623,GO:0005737,GO:0005783,GO:0005789,GO:0005834,GO:0005886,GO:0005911,GO:0006082,GO:0006520,GO:0006558,GO:0006570,GO:0006571,GO:0006725,GO:0006807,GO:0006996,GO:0007154,GO:0007165,GO:0007186,GO:0007187,GO:0007188,GO:0007275,GO:0008150,GO:0008152,GO:0008219,GO:0008652,GO:0009058,GO:0009072,GO:0009073,GO:0009094,GO:0009095,GO:0009314,GO:0009416,GO:0009506,GO:0009628,GO:0009637,GO:0009642,GO:0009645,GO:0009657,GO:0009668,GO:0009719,GO:0009725,GO:0009737,GO:0009738,GO:0009739,GO:0009740,GO:0009741,GO:0009742,GO:0009743,GO:0009746,GO:0009749,GO:0009755,GO:0009785,GO:0009787,GO:0009788,GO:0009789,GO:0009791,GO:0009845,GO:0009870,GO:0009898,GO:0009966,GO:0009967,GO:0009968,GO:0009987,GO:0010027,GO:0010033,GO:0010119,GO:0010244,GO:0010476,GO:0010646,GO:0010647,GO:0010648,GO:0012505,GO:0014070,GO:0016020,GO:0016043,GO:0016053,GO:0016247,GO:0016462,GO:0016787,GO:0016817,GO:0016818,GO:0017076,GO:0017111,GO:0017144,GO:0019001,GO:0019438,GO:0019752,GO:0019897,GO:0019898,GO:0023051,GO:0023052,GO:0023056,GO:0023057,GO:0030054,GO:0030234,GO:0030522,GO:0030695,GO:0031234,GO:0031347,GO:0031349,GO:0031683,GO:0031984,GO:0032501,GO:0032502,GO:0032549,GO:0032550,GO:0032553,GO:0032555,GO:0032561,GO:0032870,GO:0032991,GO:0033993,GO:0034260,GO:0034284,GO:0035639,GO:0036094,GO:0040008,GO:0042127,GO:0042175,GO:0042221,GO:0043086,GO:0043087,GO:0043167,GO:0043168,GO:0043226,GO:0043227,GO:0043229,GO:0043231,GO:0043401,GO:0043436,GO:0044092,GO:0044237,GO:0044238,GO:0044249,GO:0044281,GO:0044283,GO:0044422,GO:0044424,GO:0044425,GO:0044432,GO:0044444,GO:0044446,GO:0044459,GO:0044464,GO:0044877,GO:0045088,GO:0045089,GO:0045927,GO:0046394,GO:0048518,GO:0048519,GO:0048522,GO:0048523,GO:0048545,GO:0048583,GO:0048584,GO:0048585,GO:0048638,GO:0048639,GO:0048856,GO:0050776,GO:0050778,GO:0050789,GO:0050790,GO:0050793,GO:0050794,GO:0050896,GO:0051094,GO:0051336,GO:0051346,GO:0051716,GO:0055044,GO:0060589,GO:0061024,GO:0065007,GO:0065009,GO:0070887,GO:0071214,GO:0071215,GO:0071229,GO:0071310,GO:0071367,GO:0071370,GO:0071383,GO:0071396,GO:0071407,GO:0071478,GO:0071482,GO:0071483,GO:0071495,GO:0071704,GO:0071840,GO:0071944,GO:0072593,GO:0080134,GO:0090351,GO:0097159,GO:0097305,GO:0097306,GO:0097367,GO:0098552,GO:0098562,GO:0098772,GO:0098796,GO:0098797,GO:0098827,GO:0104004,GO:1901265,GO:1901360,GO:1901362,GO:1901363,GO:1901419,GO:1901420,GO:1901421,GO:1901564,GO:1901566,GO:1901576,GO:1901605,GO:1901607,GO:1901700,GO:1901701,GO:1902221,GO:1902223,GO:1902494,GO:1905360,GO:1905957,GO:1905958,GO:1905959	GO:0006571	tyrosine biosynthetic process	GO:0031683	G-protein beta/gamma-subunit complex binding	GO:0005834	heterotrimeric G-protein complex	G-alpha;Arf;AAA_29	PF00503.23;PF00025.24;PF13555.9	G-protein_alpha_subunit;ADP-ribosylation_factor_family;P-loop_containing_region_of_AAA_domain
Sp9512.a02.20.g00360_p1	0.81339	0.06048	274.765	0.36089	2.25392	0.0242	DNMT2	Belongs to the class I-like SAM-binding methyltransferase superfamily. C5-methyltransferase family				NA	NA	NA	NA	NA	NA	DNA_methylase;CDC45;DUF2457;Utp14;PBP1_TM;eIF-3c_N	PF00145.20;PF02724.17;PF10446.12;PF04615.16;PF14812.9;PF05470.15	C-5_cytosine-specific_DNA_methylase;CDC45-like_protein;Protein_of_unknown_function_(DUF2457);Utp14_protein;Transmembrane_domain_of_transglycosylase_PBP1_at_N-terminal;Eukaryotic_translation_initiation_factor_3_subunit_8_N-terminus
Sp9512.a02.20.g00370_p1	-1.14868	0.00195	536.451	0.32728	-3.5096	0.00045		endonuclease activity				NA	NA	NA	NA	NA	NA	NA	NA	NA
Sp9512.a02.20.g00380_p1	2.1356	0.00101	67.2748	0.57615	3.70429	0.00021		boron transporter	borate efflux transmembrane transporter activity	GO:0080139	GO:0003674,GO:0005215,GO:0005575,GO:0005623,GO:0005886,GO:0005887,GO:0006810,GO:0006811,GO:0006820,GO:0006855,GO:0006873,GO:0006885,GO:0007154,GO:0008150,GO:0008509,GO:0009605,GO:0009987,GO:0009991,GO:0010036,GO:0015075,GO:0015103,GO:0015238,GO:0015318,GO:0015562,GO:0015698,GO:0015893,GO:0016020,GO:0016021,GO:0019725,GO:0022857,GO:0030003,GO:0030004,GO:0030641,GO:0031224,GO:0031226,GO:0031667,GO:0031668,GO:0031669,GO:0034220,GO:0035445,GO:0042221,GO:0042493,GO:0042592,GO:0044425,GO:0044459,GO:0044464,GO:0046713,GO:0048878,GO:0050801,GO:0050896,GO:0051179,GO:0051234,GO:0051453,GO:0051716,GO:0055067,GO:0055080,GO:0055082,GO:0055085,GO:0065007,GO:0065008,GO:0070887,GO:0071496,GO:0071944,GO:0080029,GO:0080139,GO:0098656,GO:0098660,GO:0098661,GO:0098771	GO:0035445	borate transmembrane transport	GO:0080139	borate efflux transmembrane transporter activity	GO:0005887	integral component of plasma membrane	HCO3_cotransp;GIP1_N	PF00955.24;PF06972.14	HCO3-_transporter_family;GBF-interacting_protein_1_N-terminal
Sp9512.a02.20.g00390_p1	0.44003	0.13683	772.269	0.23935	1.83847	0.06599		serine-threonine kinase receptor-associated	negative regulation of transforming growth factor beta receptor signaling pathway	GO:0030512	GO:0008150,GO:0009966,GO:0009968,GO:0010646,GO:0010648,GO:0017015,GO:0023051,GO:0023057,GO:0030512,GO:0048519,GO:0048523,GO:0048583,GO:0048585,GO:0050789,GO:0050794,GO:0065007,GO:0090092,GO:0090101,GO:0090287,GO:0090288,GO:1903844,GO:1903845	GO:1903845	negative regulation of cellular response to transforming growth factor beta stimulus	NA	NA	NA	NA	WD40;ANAPC4_WD40;eIF2A;NBCH_WD40	PF00400.35;PF12894.10;PF08662.14;PF20426.1	WD_domain,_G-beta_repeat;Anaphase-promoting_complex_subunit_4_WD40_domain;Eukaryotic_translation_initiation_factor_eIF2A;Neurobeachin_beta_propeller_domain
Sp9512.a02.20.g00400_p1	0.77465	0.06598	601.136	0.35003	2.21309	0.02689		Carbon catabolite repressor protein 4 homolog				NA	NA	NA	NA	NA	NA	Exo_endo_phos;Exo_endo_phos_2	PF03372.26;PF14529.9	Endonuclease/Exonuclease/phosphatase_family;Endonuclease-reverse_transcriptase
Sp9512.a02.20.g00410_p1	-0.27409	0.60854	591.366	0.37575	-0.72947	0.46571		N-alpha-acetyltransferase	establishment of mitotic sister chromatid cohesion	GO:0034087	GO:0000070,GO:0000278,GO:0000280,GO:0000819,GO:0003674,GO:0003824,GO:0004402,GO:0004596,GO:0005575,GO:0005622,GO:0005623,GO:0005634,GO:0005737,GO:0005829,GO:0006325,GO:0006464,GO:0006473,GO:0006474,GO:0006475,GO:0006807,GO:0006996,GO:0007049,GO:0007059,GO:0007062,GO:0007064,GO:0008080,GO:0008150,GO:0008152,GO:0009987,GO:0010467,GO:0010485,GO:0016043,GO:0016407,GO:0016410,GO:0016569,GO:0016570,GO:0016573,GO:0016740,GO:0016746,GO:0016747,GO:0018193,GO:0018205,GO:0018393,GO:0018394,GO:0019538,GO:0022402,GO:0031365,GO:0034085,GO:0034087,GO:0034212,GO:0036211,GO:0043170,GO:0043226,GO:0043227,GO:0043229,GO:0043231,GO:0043412,GO:0043543,GO:0043967,GO:0044237,GO:0044238,GO:0044260,GO:0044267,GO:0044424,GO:0044444,GO:0044464,GO:0048285,GO:0051276,GO:0051604,GO:0052858,GO:0061733,GO:0070601,GO:0071704,GO:0071840,GO:0071962,GO:0098813,GO:0140014,GO:1901564,GO:1903047	GO:0034087	establishment of mitotic sister chromatid cohesion	GO:0052858	peptidyl-lysine acetyltransferase activity	GO:0005829	cytosol	Acetyltransf_1;Acetyltransf_7;Acetyltransf_10;Acetyltransf_4;FR47;Acetyltransf_9	PF00583.28;PF13508.10;PF13673.10;PF13420.10;PF08445.13;PF13527.10	Acetyltransferase_(GNAT)_family;Acetyltransferase_(GNAT)_domain;Acetyltransferase_(GNAT)_domain;Acetyltransferase_(GNAT)_domain;FR47-like_protein;Acetyltransferase_(GNAT)_domain
Sp9512.a02.20.g00420_p1	1.24231	0.01024	785.169	0.4184	2.96909	0.00299		Belongs to the NPH3 family				NA	NA	NA	NA	NA	NA	NPH3	PF03000.17	NPH3_family
Sp9512.a02.20.g00430_p1	-4.63263	0	347.454	0.54964	-8.38344	0						NA	NA	NA	NA	NA	NA	NA	NA	NA
Sp9512.a02.20.g00440_p1	-1.86036	0.00039	83.0695	0.4679	-3.96996	7e-05		Myb-like DNA-binding domain	histone H3-K36 methylation	GO:0010452	GO:0001101,GO:0003674,GO:0003700,GO:0005575,GO:0005622,GO:0005623,GO:0005634,GO:0006325,GO:0006355,GO:0006464,GO:0006479,GO:0006807,GO:0006996,GO:0007154,GO:0007165,GO:0008150,GO:0008152,GO:0008213,GO:0009266,GO:0009628,GO:0009719,GO:0009725,GO:0009739,GO:0009740,GO:0009755,GO:0009889,GO:0009890,GO:0009892,GO:0009987,GO:0010033,GO:0010452,GO:0010468,GO:0010476,GO:0010556,GO:0010558,GO:0010605,GO:0016043,GO:0016569,GO:0016570,GO:0016571,GO:0018022,GO:0018193,GO:0018205,GO:0019219,GO:0019222,GO:0019538,GO:0023052,GO:0031323,GO:0031324,GO:0031326,GO:0031327,GO:0032259,GO:0032870,GO:0033993,GO:0034968,GO:0036211,GO:0042221,GO:0043170,GO:0043226,GO:0043227,GO:0043229,GO:0043231,GO:0043412,GO:0043414,GO:0044237,GO:0044238,GO:0044260,GO:0044267,GO:0044424,GO:0044464,GO:0045934,GO:0048519,GO:0048523,GO:0048579,GO:0048580,GO:0048581,GO:0048583,GO:0048585,GO:0048586,GO:0050789,GO:0050793,GO:0050794,GO:0050896,GO:0051093,GO:0051171,GO:0051172,GO:0051239,GO:0051241,GO:0051252,GO:0051253,GO:0051276,GO:0051716,GO:0060255,GO:0065007,GO:0070887,GO:0071229,GO:0071310,GO:0071370,GO:0071396,GO:0071495,GO:0071704,GO:0071840,GO:0080090,GO:0140110,GO:1901564,GO:1901700,GO:1901701,GO:1902679,GO:1903506,GO:1903507,GO:2000026,GO:2000028,GO:2000112,GO:2000241,GO:2000242,GO:2001141	GO:0010452	histone H3-K36 methylation	GO:0003700	DNA-binding transcription factor activity	GO:0005634	nucleus	Myb_DNA-binding;CENP-H	PF00249.34;PF05837.15	Myb-like_DNA-binding_domain;Centromere_protein_H_(CENP-H)
Sp9512.a02.20.g00450_p1	0.06624	0.97904	0.53057	1.32385	0.04238	0.9662		BES1/BZR1 plant transcription factor, N-terminal				NA	NA	NA	NA	NA	NA	BES1_N	PF05687.16	BES1/BZR1_plant_transcription_factor,_N-terminal
Sp9512.a02.20.g00460_p1	-0.25901	0.61987	1693.81	0.36545	-0.70875	0.47848		Belongs to the ABC transporter superfamily. ABCG family. PDR (TC 3.A.1.205) subfamily				NA	NA	NA	NA	NA	NA	ABC2_membrane;ABC_tran;PDR_assoc;ABC2_membrane_7;ABC_trans_N;AAA_21;AAA;AAA_16;AAA_29;AAA_25;RsgA_GTPase;AAA_33;AAA_18;AAA_23;NACHT;AAA_22;SMC_N;DO-GTPase1;Rad17;NTPase_1;AAA_30;TsaE;Zeta_toxin;AAA_28;cobW;AAA_24;RuvB_N;AAA_11;AAA_19;MMR_HSR1	PF01061.27;PF00005.30;PF08370.14;PF19055.3;PF14510.9;PF13304.9;PF00004.32;PF13191.9;PF13555.9;PF13481.9;PF03193.19;PF13671.9;PF13238.9;PF13476.9;PF05729.15;PF13401.9;PF02463.22;PF19975.2;PF03215.18;PF03266.18;PF13604.9;PF02367.20;PF06414.15;PF13521.9;PF02492.22;PF13479.9;PF05496.15;PF13086.9;PF13245.9;PF01926.26	ABC-2_type_transporter;ABC_transporter;Plant_PDR_ABC_transporter_associated;ABC-2_type_transporter;ABC-transporter_N-terminal;AAA_domain,_putative_AbiEii_toxin,_Type_IV_TA_system;ATPase_family_associated_with_various_cellular_activities_(AAA);AAA_ATPase_domain;P-loop_containing_region_of_AAA_domain;AAA_domain;RsgA_GTPase;AAA_domain;AAA_domain;AAA_domain;NACHT_domain;AAA_domain;RecF/RecN/SMC_N_terminal_domain;Double-GTPase_1;Rad17_P-loop_domain;NTPase;AAA_domain;Threonylcarbamoyl_adenosine_biosynthesis_protein_TsaE;Zeta_toxin;AAA_domain;CobW/HypB/UreG,_nucleotide-binding_domain;AAA_domain;Holliday_junction_DNA_helicase_RuvB_P-loop_domain;AAA_domain;AAA_domain;50S_ribosome-binding_GTPase
Sp9512.a02.20.g00470_p1	-1.05281	0.04583	390.481	0.44235	-2.37984	0.01732		Inactive receptor kinase	plasma membrane	GO:0005886	GO:0005575,GO:0005623,GO:0005886,GO:0016020,GO:0044464,GO:0071944	NA	NA	NA	NA	GO:0005886	plasma membrane	PK_Tyr_Ser-Thr;Pkinase;LRR_8;LRR_4;LRRNT_2;LRR_1;APH;BAMBI_C;TMEM51	PF07714.20;PF00069.28;PF13855.9;PF12799.10;PF08263.15;PF00560.36;PF01636.26;PF19337.2;PF15345.9	Protein_tyrosine_and_serine/threonine_kinase;Protein_kinase_domain;Leucine_rich_repeat;Leucine_Rich_repeats_(2_copies);Leucine_rich_repeat_N-terminal_domain;Leucine_Rich_Repeat;Phosphotransferase_enzyme_family;BMP_and_activin_membrane-bound_inhibitor_homolog_C-terminus;Transmembrane_protein_51
Sp9512.a02.20.g00480_p1	0.25397	0.6688	2419.33	0.41037	0.61888	0.536	BASS2	SBF-like CPA transporter family (DUF4137)	plasma membrane pyruvate transport	GO:0006849	GO:0003674,GO:0005215,GO:0005342,GO:0005575,GO:0005622,GO:0005623,GO:0005737,GO:0006810,GO:0006811,GO:0006820,GO:0006848,GO:0006849,GO:0008028,GO:0008150,GO:0008509,GO:0008514,GO:0009507,GO:0009526,GO:0009534,GO:0009536,GO:0009579,GO:0009941,GO:0015075,GO:0015318,GO:0015711,GO:0015718,GO:0015849,GO:0022857,GO:0031967,GO:0031975,GO:0031976,GO:0031984,GO:0034220,GO:0043226,GO:0043227,GO:0043229,GO:0043231,GO:0044422,GO:0044424,GO:0044434,GO:0044435,GO:0044444,GO:0044446,GO:0044464,GO:0046942,GO:0046943,GO:0050833,GO:0051179,GO:0051234,GO:0055085,GO:0071702,GO:0098656,GO:1901475,GO:1903825,GO:1905039	GO:0006849	plasma membrane pyruvate transport	GO:0050833	pyruvate transmembrane transporter activity	GO:0009534	chloroplast thylakoid	SBF;SBF_like;Mem_trans	PF01758.19;PF13593.9;PF03547.21	Sodium_Bile_acid_symporter_family;SBF-like_CPA_transporter_family_(DUF4137);Membrane_transport_protein
Sp9512.a02.20.g00490_p1	0.25373	0.52007	2541.17	0.28456	0.89167	0.37257		transcriptional co-repressor				NA	NA	NA	NA	NA	NA	WD40;LisH;ANAPC4_WD40;DDHD;NBCH_WD40;Asparaginase_2;Saf4_Yju2;TERB2;CIS_TMP;CCD97-like_C;CCSAP;MMR1;Lin-8	PF00400.35;PF08513.14;PF12894.10;PF02862.20;PF20426.1;PF01112.21;PF04502.16;PF15101.9;PF19268.2;PF09747.12;PF15748.8;PF08505.13;PF03353.18	WD_domain,_G-beta_repeat;LisH;Anaphase-promoting_complex_subunit_4_WD40_domain;DDHD_domain;Neurobeachin_beta_propeller_domain;Asparaginase;Saf4/Yju2_protein;Telomere-associated_protein_TERB2;Contractile_injection_system_tape_measure_protein;Coiled-coil_domain_containing_protein_97-like,_C-terminal;Centriole,_cilia_and_spindle-associated;Mitochondrial_Myo2_receptor-related_protein;Ras-mediated_vulval-induction_antagonist
Sp9512.a02.20.g00500_p1	0.06795	0.95637	43.5035	0.75652	0.08976	0.92847		Plays an essential role in chain termination during de novo fatty acid synthesis				NA	NA	NA	NA	NA	NA	Acyl-ACP_TE;Acyl-thio_N;4HBT_2	PF01643.20;PF12590.11;PF13279.9	Acyl-ACP_thioesterase;Acyl-ATP_thioesterase;Thioesterase-like_superfamily
Sp9512.a02.20.g00510_p1	0.23949	0.52903	1373.83	0.27375	0.87486	0.38165		SPOC domain	multicellular organism development	GO:0007275	GO:0007275,GO:0008150,GO:0032501,GO:0032502,GO:0048856	GO:0007275	multicellular organism development	NA	NA	NA	NA	SPOC	PF07744.16	SPOC_domain
Sp9512.a02.20.g00520_p1	0.22031	0.61011	287.202	0.3033	0.72641	0.46759		Belongs to the iron ascorbate-dependent oxidoreductase family				NA	NA	NA	NA	NA	NA	DIOX_N;2OG-FeII_Oxy	PF14226.9;PF03171.23	non-haem_dioxygenase_in_morphine_synthesis_N-terminal;2OG-Fe(II)_oxygenase_superfamily
Sp9512.a02.20.g00530_p1	0.25286	0.57344	916.102	0.31878	0.7932	0.42766		Protein kinase domain	circadian regulation of gene expression	GO:0032922	GO:0003674,GO:0003824,GO:0004672,GO:0005575,GO:0005622,GO:0005623,GO:0005634,GO:0006464,GO:0006468,GO:0006793,GO:0006796,GO:0006807,GO:0007623,GO:0008150,GO:0008152,GO:0009893,GO:0009894,GO:0009896,GO:0009987,GO:0010468,GO:0010604,GO:0016301,GO:0016310,GO:0016740,GO:0016772,GO:0016773,GO:0019222,GO:0019538,GO:0030162,GO:0031323,GO:0031325,GO:0031329,GO:0031331,GO:0032268,GO:0032270,GO:0032434,GO:0032436,GO:0032501,GO:0032922,GO:0036211,GO:0042176,GO:0042752,GO:0043170,GO:0043226,GO:0043227,GO:0043229,GO:0043231,GO:0043412,GO:0044237,GO:0044238,GO:0044260,GO:0044267,GO:0044424,GO:0044464,GO:0045732,GO:0045862,GO:0048511,GO:0048518,GO:0048522,GO:0050789,GO:0050794,GO:0051171,GO:0051173,GO:0051246,GO:0051247,GO:0060255,GO:0061136,GO:0065007,GO:0071704,GO:0080090,GO:0140096,GO:1901564,GO:1901800,GO:1903050,GO:1903052,GO:1903362,GO:1903364,GO:2000058,GO:2000060	GO:0032922	circadian regulation of gene expression	GO:0004672	protein kinase activity	GO:0005634	nucleus	Pkinase;PK_Tyr_Ser-Thr;Pkinase_fungal;Kdo	PF00069.28;PF07714.20;PF17667.4;PF06293.17	Protein_kinase_domain;Protein_tyrosine_and_serine/threonine_kinase;Fungal_protein_kinase;Lipopolysaccharide_kinase_(Kdo/WaaP)_family
Sp9512.a02.20.g00540_p1	0.31369	0.67262	1421.11	0.5132	0.6112	0.54107		leucine-rich repeat extensin-like protein	structural constituent of cell wall	GO:0005199	GO:0003674,GO:0005198,GO:0005199,GO:0005575,GO:0005618,GO:0005623,GO:0005911,GO:0009505,GO:0009506,GO:0030054,GO:0030312,GO:0044464,GO:0055044,GO:0071944	NA	NA	GO:0005199	structural constituent of cell wall	GO:0009505	plant-type cell wall	LRR_8;LRR_4;LRR_6;LRR_1;LRRNT_2	PF13855.9;PF12799.10;PF13516.9;PF00560.36;PF08263.15	Leucine_rich_repeat;Leucine_Rich_repeats_(2_copies);Leucine_Rich_repeat;Leucine_Rich_Repeat;Leucine_rich_repeat_N-terminal_domain
Sp9512.a02.20.g00550_p1	0.81709	0.0263	373.072	0.31256	2.61422	0.00894		Integral membrane protein S linking to the trans Golgi network				NA	NA	NA	NA	NA	NA	SYS1;DUF3397	PF09801.12;PF11877.11	Integral_membrane_protein_S_linking_to_the_trans_Golgi_network;Protein_of_unknown_function_(DUF3397)
Sp9512.a02.20.g00560_p1	1.14221	0.00989	1055.23	0.38312	2.98127	0.00287	MFP1	MAR-binding filament-like protein	nuclear matrix	GO:0016363	GO:0003674,GO:0003676,GO:0003677,GO:0005488,GO:0005575,GO:0005622,GO:0005623,GO:0005634,GO:0005737,GO:0009295,GO:0009507,GO:0009532,GO:0009534,GO:0009535,GO:0009536,GO:0009579,GO:0016020,GO:0016363,GO:0031974,GO:0031976,GO:0031981,GO:0031984,GO:0034357,GO:0034399,GO:0042646,GO:0042651,GO:0043226,GO:0043227,GO:0043228,GO:0043229,GO:0043231,GO:0043232,GO:0043233,GO:0044422,GO:0044424,GO:0044428,GO:0044434,GO:0044435,GO:0044436,GO:0044444,GO:0044446,GO:0044464,GO:0055035,GO:0070013,GO:0097159,GO:1901363	NA	NA	GO:0003677	DNA binding	GO:0016363	nuclear matrix	Crescentin;DUF2019;Filament;TMP_3;ATPase_2;GAS;AGRB_N;Myosin_tail_1;DUF4681	PF19220.3;PF09450.13;PF00038.24;PF20155.2;PF01637.21;PF13851.9;PF19188.3;PF01576.22;PF15732.8	Crescentin_protein;Domain_of_unknown_function_(DUF2019);Intermediate_filament_protein;Tape_measure_protein;ATPase_domain_predominantly_from_Archaea;Growth-arrest_specific_micro-tubule_binding;Adhesion_GPCR_B_N-terminal_region;Myosin_tail;Domain_of_unknown_function_(DUF4681)
Sp9512.a02.20.g00570_p1	-1.957	1e-05	1156.51	0.40977	-4.77575	0		zinc-finger of the FCS-type, C2-C2				NA	NA	NA	NA	NA	NA	zf-FLZ	PF04570.17	zinc-finger_of_the_FCS-type,_C2-C2
Sp9512.a02.20.g00580_p1	-0.0052	0.99339	744.046	0.41251	-0.01259	0.98995		Potassium channel	voltage-gated potassium channel activity	GO:0005249	GO:0003674,GO:0005215,GO:0005216,GO:0005244,GO:0005249,GO:0005261,GO:0005267,GO:0005575,GO:0005622,GO:0005623,GO:0005737,GO:0005783,GO:0005886,GO:0005887,GO:0006810,GO:0006811,GO:0006812,GO:0006813,GO:0008150,GO:0008324,GO:0009605,GO:0009607,GO:0009624,GO:0009987,GO:0012505,GO:0015075,GO:0015077,GO:0015079,GO:0015267,GO:0015318,GO:0015672,GO:0016020,GO:0016021,GO:0022803,GO:0022832,GO:0022836,GO:0022838,GO:0022839,GO:0022843,GO:0022857,GO:0022890,GO:0030001,GO:0031224,GO:0031226,GO:0034220,GO:0042391,GO:0043207,GO:0043226,GO:0043227,GO:0043229,GO:0043231,GO:0044424,GO:0044425,GO:0044444,GO:0044459,GO:0044464,GO:0046873,GO:0050896,GO:0051179,GO:0051234,GO:0051704,GO:0051707,GO:0055085,GO:0065007,GO:0065008,GO:0071804,GO:0071805,GO:0071944,GO:0098655,GO:0098660,GO:0098662	GO:0042391	regulation of membrane potential	GO:0005249	voltage-gated potassium channel activity	GO:0005887	integral component of plasma membrane	Ion_trans;KHA;Ion_trans_2;cNMP_binding	PF00520.34;PF11834.11;PF07885.19;PF00027.32	Ion_transport_protein;KHA,_dimerisation_domain_of_potassium_ion_channel;Ion_channel;Cyclic_nucleotide-binding_domain
Sp9512.a02.20.g00590_p1	5.50936	0	684.576	0.36875	14.9201	0		Multiprotein-bridging factor	transcription coactivator activity	GO:0003713	GO:0000160,GO:0001101,GO:0003674,GO:0003700,GO:0003712,GO:0003713,GO:0005575,GO:0005622,GO:0005623,GO:0005634,GO:0005730,GO:0005737,GO:0006355,GO:0006950,GO:0007154,GO:0007165,GO:0008150,GO:0009266,GO:0009408,GO:0009414,GO:0009415,GO:0009628,GO:0009719,GO:0009723,GO:0009725,GO:0009737,GO:0009755,GO:0009873,GO:0009889,GO:0009891,GO:0009893,GO:0009987,GO:0010033,GO:0010035,GO:0010468,GO:0010556,GO:0010557,GO:0010604,GO:0010628,GO:0019219,GO:0019222,GO:0023052,GO:0031323,GO:0031325,GO:0031326,GO:0031328,GO:0031974,GO:0031981,GO:0032870,GO:0033993,GO:0035556,GO:0042221,GO:0043226,GO:0043227,GO:0043228,GO:0043229,GO:0043231,GO:0043232,GO:0043233,GO:0044422,GO:0044424,GO:0044428,GO:0044446,GO:0044464,GO:0045893,GO:0045935,GO:0048518,GO:0048522,GO:0050789,GO:0050794,GO:0050896,GO:0051171,GO:0051173,GO:0051252,GO:0051254,GO:0051716,GO:0060255,GO:0065007,GO:0070013,GO:0070887,GO:0071310,GO:0071369,GO:0071495,GO:0080090,GO:0097305,GO:0140110,GO:1901700,GO:1902680,GO:1903506,GO:1903508,GO:2000112,GO:2001141	GO:0009873	ethylene-activated signaling pathway	GO:0003713	transcription coactivator activity	GO:0005730	nucleolus	MBF1;HTH_3;HTH_31	PF08523.13;PF01381.25;PF13560.9	Multiprotein_bridging_factor_1;Helix-turn-helix;Helix-turn-helix_domain
Sp9512.a02.20.g00600_p1	-1.13453	0.10775	108.407	0.57645	-1.96824	0.04904	RTEL1	Regulator of telomere elongation helicase 1	maintenance of rDNA	GO:0043007	GO:0000018,GO:0000723,GO:0000725,GO:0005575,GO:0005622,GO:0005623,GO:0005737,GO:0005739,GO:0006139,GO:0006259,GO:0006260,GO:0006261,GO:0006281,GO:0006282,GO:0006298,GO:0006310,GO:0006725,GO:0006807,GO:0006950,GO:0006974,GO:0006996,GO:0007275,GO:0008150,GO:0008152,GO:0009058,GO:0009059,GO:0009555,GO:0009892,GO:0009987,GO:0010569,GO:0010605,GO:0016043,GO:0019219,GO:0019222,GO:0022622,GO:0031323,GO:0031324,GO:0032200,GO:0032501,GO:0032502,GO:0033554,GO:0034641,GO:0034645,GO:0036297,GO:0042592,GO:0043007,GO:0043170,GO:0043226,GO:0043227,GO:0043229,GO:0043231,GO:0043570,GO:0044237,GO:0044238,GO:0044249,GO:0044260,GO:0044424,GO:0044444,GO:0044464,GO:0045005,GO:0045910,GO:0045934,GO:0046483,GO:0048229,GO:0048364,GO:0048519,GO:0048523,GO:0048583,GO:0048731,GO:0048856,GO:0050789,GO:0050794,GO:0050896,GO:0051052,GO:0051053,GO:0051171,GO:0051172,GO:0051276,GO:0051716,GO:0060249,GO:0060255,GO:0065007,GO:0065008,GO:0070716,GO:0071704,GO:0071840,GO:0080090,GO:0080134,GO:0080135,GO:0090304,GO:0099402,GO:1901360,GO:1901576,GO:2000779,GO:2001020	GO:0070716	mismatch repair involved in maintenance of fidelity involved in DNA-dependent DNA replication	NA	NA	GO:0005739	mitochondrion	Helicase_C_2;DEAD_2;ResIII;DEAD;HBB	PF13307.9;PF06733.18;PF04851.18;PF00270.32;PF06777.14	Helicase_C-terminal_domain;DEAD_2;Type_III_restriction_enzyme,_res_subunit;DEAD/DEAH_box_helicase;Helical_and_beta-bridge_domain
Sp9512.a02.20.g00620_p1	-1.41015	0.00044	601.467	0.35834	-3.93507	8e-05	GLB3	Bacterial-like globin	oxygen carrier activity	GO:0005344	GO:0001666,GO:0003674,GO:0005344,GO:0006810,GO:0006950,GO:0008150,GO:0009628,GO:0009719,GO:0009725,GO:0009733,GO:0010033,GO:0015669,GO:0015671,GO:0015893,GO:0036293,GO:0042221,GO:0042493,GO:0050896,GO:0051179,GO:0051234,GO:0070482,GO:0140104	GO:0015671	oxygen transport	GO:0005344	oxygen carrier activity	NA	NA	Bac_globin	PF01152.24	Bacterial-like_globin
Sp9512.a02.20.g00640_p1	-1.24979	0.09354	81.8563	0.61227	-2.04056	0.04129		chromatin binding				NA	NA	NA	NA	NA	NA	NA	NA	NA
Sp9512.a02.20.g00650_p1	-0.75485	0.03145	1431.33	0.29701	-2.54143	0.01104	HLIP	One-helix protein	response to light intensity	GO:0009642	GO:0005575,GO:0005622,GO:0005623,GO:0005737,GO:0008150,GO:0009314,GO:0009416,GO:0009507,GO:0009534,GO:0009535,GO:0009536,GO:0009579,GO:0009628,GO:0009642,GO:0016020,GO:0031976,GO:0031984,GO:0034357,GO:0042651,GO:0043226,GO:0043227,GO:0043229,GO:0043231,GO:0044422,GO:0044424,GO:0044434,GO:0044435,GO:0044436,GO:0044444,GO:0044446,GO:0044464,GO:0050896,GO:0055035	GO:0009642	response to light intensity	NA	NA	GO:0009535	chloroplast thylakoid membrane	Chloroa_b-bind	PF00504.24	Chlorophyll_A-B_binding_protein
Sp9512.a02.20.g00660_p1	-0.52616	0.11871	3298.13	0.2744	-1.91752	0.05517		Mitochondrial membrane ATP synthase (F(1)F(0) ATP synthase or Complex V) produces ATP from ADP in the presence of a proton gradient across the membrane which is generated by electron transport complexes of the respiratory chain. F-type ATPases consist of two structural domains, F(1) - containing the extramembraneous catalytic core, and F(0) - containing the membrane proton channel, linked together by a central stalk and a peripheral stalk. During catalysis, ATP synthesis in the catalytic domain of F(1) is coupled via a rotary mechanism of the central stalk subunits to proton translocation. Part of the complex F(0) domain and the peripheric stalk, which acts as a stator to hold the catalytic alpha(3)beta(3) subcomplex and subunit a ATP6 static relative to the rotary elements	mitochondrial proton-transporting ATP synthase, stator stalk	GO:0000274	GO:0000274,GO:0000276,GO:0003674,GO:0003735,GO:0005198,GO:0005488,GO:0005507,GO:0005575,GO:0005622,GO:0005623,GO:0005634,GO:0005730,GO:0005737,GO:0005739,GO:0005740,GO:0005743,GO:0005753,GO:0005773,GO:0005774,GO:0005829,GO:0005840,GO:0005844,GO:0006139,GO:0006163,GO:0006164,GO:0006725,GO:0006753,GO:0006754,GO:0006793,GO:0006796,GO:0006807,GO:0006810,GO:0006811,GO:0006812,GO:0006950,GO:0006970,GO:0008150,GO:0008152,GO:0008270,GO:0009058,GO:0009117,GO:0009123,GO:0009124,GO:0009126,GO:0009127,GO:0009141,GO:0009142,GO:0009144,GO:0009145,GO:0009150,GO:0009152,GO:0009156,GO:0009161,GO:0009165,GO:0009167,GO:0009168,GO:0009199,GO:0009201,GO:0009205,GO:0009206,GO:0009259,GO:0009260,GO:0009507,GO:0009534,GO:0009535,GO:0009536,GO:0009579,GO:0009628,GO:0009651,GO:0009987,GO:0015672,GO:0015985,GO:0015986,GO:0016020,GO:0016469,GO:0017144,GO:0018130,GO:0019438,GO:0019637,GO:0019693,GO:0019866,GO:0022626,GO:0031090,GO:0031966,GO:0031967,GO:0031974,GO:0031975,GO:0031976,GO:0031981,GO:0031984,GO:0032991,GO:0033177,GO:0034220,GO:0034357,GO:0034641,GO:0034654,GO:0042651,GO:0042788,GO:0043167,GO:0043169,GO:0043226,GO:0043227,GO:0043228,GO:0043229,GO:0043231,GO:0043232,GO:0043233,GO:0044237,GO:0044238,GO:0044249,GO:0044271,GO:0044281,GO:0044422,GO:0044424,GO:0044425,GO:0044428,GO:0044429,GO:0044434,GO:0044435,GO:0044436,GO:0044437,GO:0044444,GO:0044445,GO:0044446,GO:0044455,GO:0044464,GO:0045259,GO:0045263,GO:0045265,GO:0046034,GO:0046390,GO:0046483,GO:0046872,GO:0046914,GO:0050896,GO:0051179,GO:0051234,GO:0055035,GO:0055085,GO:0055086,GO:0070013,GO:0071704,GO:0072521,GO:0072522,GO:0090407,GO:0098588,GO:0098655,GO:0098660,GO:0098662,GO:0098796,GO:0098798,GO:0098800,GO:0098805,GO:1901135,GO:1901137,GO:1901293,GO:1901360,GO:1901362,GO:1901564,GO:1901566,GO:1901576,GO:1902600,GO:1990904	GO:0015986	ATP synthesis coupled proton transport	GO:0005507	copper ion binding	GO:0000274	mitochondrial proton-transporting ATP synthase, stator stalk	Mt_ATP-synt_D;PriC	PF05873.15;PF07445.15	ATP_synthase_D_chain,_mitochondrial_(ATP5H);Primosomal_replication_protein_priC
Sp9512.a02.20.g00670_p1	1.32791	0.53158	1.98196	1.39796	0.87046	0.38405		Belongs to the glycosyl hydrolase 17 family	obsolete pattern binding	GO:0001871	GO:0001871,GO:0003674,GO:0003824,GO:0004553,GO:0005488,GO:0005575,GO:0005576,GO:0005623,GO:0005886,GO:0005911,GO:0008150,GO:0009506,GO:0009664,GO:0009987,GO:0016020,GO:0016043,GO:0016787,GO:0016798,GO:0030054,GO:0030246,GO:0030247,GO:0031224,GO:0031225,GO:0031226,GO:0044425,GO:0044459,GO:0044464,GO:0045229,GO:0046658,GO:0048046,GO:0055044,GO:0071554,GO:0071555,GO:0071669,GO:0071840,GO:0071944	GO:0009664	plant-type cell wall organization	GO:0030247	polysaccharide binding	GO:0046658	anchored component of plasma membrane	Glyco_hydro_17;X8	PF00332.21;PF07983.16	Glycosyl_hydrolases_family_17;X8_domain
Sp9512.a02.20.g00680_p1	0.30424	0.58719	2597.86	0.39621	0.76788	0.44256		Seems to be required for maximal rate of protein biosynthesis. Enhances ribosome dissociation into subunits and stabilizes the binding of the initiator Met-tRNA(I) to 40 S ribosomal subunits				NA	NA	NA	NA	NA	NA	eIF-1a	PF01176.22	Translation_initiation_factor_1A_/_IF-1
Sp9512.a02.20.g00690_p1	-0.75415	0.68102	0.55454	1.32111	-0.59385	0.55261		SNAP receptor activity	vesicle docking	GO:0048278	GO:0000003,GO:0000149,GO:0000902,GO:0000904,GO:0003006,GO:0003674,GO:0005488,GO:0005515,GO:0005575,GO:0005622,GO:0005623,GO:0005737,GO:0005886,GO:0006810,GO:0006887,GO:0006906,GO:0006996,GO:0008150,GO:0009653,GO:0009826,GO:0009856,GO:0009860,GO:0009932,GO:0009987,GO:0012505,GO:0016020,GO:0016021,GO:0016043,GO:0016049,GO:0016050,GO:0016192,GO:0022406,GO:0022414,GO:0030133,GO:0030154,GO:0031201,GO:0031224,GO:0031410,GO:0031982,GO:0032501,GO:0032502,GO:0032940,GO:0032989,GO:0032991,GO:0040007,GO:0043226,GO:0043227,GO:0043229,GO:0044424,GO:0044425,GO:0044444,GO:0044464,GO:0044706,GO:0046903,GO:0048278,GO:0048284,GO:0048468,GO:0048588,GO:0048589,GO:0048856,GO:0048868,GO:0048869,GO:0051179,GO:0051234,GO:0051640,GO:0051641,GO:0051704,GO:0060560,GO:0061024,GO:0061025,GO:0071840,GO:0071944,GO:0090174,GO:0097708,GO:0098796,GO:0140056	GO:0048278	vesicle docking	GO:0000149	SNARE binding	GO:0030133	transport vesicle	Syntaxin;SNARE;CD225;DUF4410	PF00804.28;PF05739.22;PF04505.15;PF14366.9	Syntaxin;SNARE_domain;Interferon-induced_transmembrane_protein;Domain_of_unknown_function_(DUF4410)
Sp9512.a02.20.g00700_p1	0.81802	0.10816	242.844	0.41602	1.9663	0.04926		Thg1 C terminal domain				NA	NA	NA	NA	NA	NA	Thg1;Thg1C	PF04446.15;PF14413.9	tRNAHis_guanylyltransferase;Thg1_C_terminal_domain
Sp9512.a02.20.g00710_p1	-2.88399	0.00029	59.3204	0.70896	-4.04579	5e-05		factor y subunit				NA	NA	NA	NA	NA	NA	CBFD_NFYB_HMF;CENP-W;Histone	PF00808.26;PF15510.9;PF00125.27	Histone-like_transcription_factor_(CBF/NF-Y)_and_archaeal_histone;CENP-W_protein;Core_histone_H2A/H2B/H3/H4
Sp9512.a02.20.g00720_p1	-0.58346	0.60005	36.0982	0.78487	-0.74416	0.45678						NA	NA	NA	NA	NA	NA	NA	NA	NA
Sp9512.a02.20.g00730_p1	1.15817	0.04996	1918.01	0.49458	2.34145	0.01921		protein modification by small protein conjugation				NA	NA	NA	NA	NA	NA	UQ_con;RWD;Prok-E2_B;AftA_C	PF00179.29;PF05773.25;PF14461.9;PF12249.11	Ubiquitin-conjugating_enzyme;RWD_domain;Prokaryotic_E2_family_B;Arabinofuranosyltransferase_A_C_terminal
Sp9512.a02.20.g00740_p1	-2.01204	0.01612	72.6636	0.71726	-2.80316	0.00506		3-ketoacyl-CoA synthase				NA	NA	NA	NA	NA	NA	FAE1_CUT1_RppA;ACP_syn_III_C;Chal_sti_synt_C;Chal_sti_synt_N	PF08392.15;PF08541.13;PF02797.18;PF00195.22	FAE1/Type_III_polyketide_synthase-like_protein;3-Oxoacyl-[acyl-carrier-protein_(ACP)]_synthase_III_C_terminal;Chalcone_and_stilbene_synthases,_C-terminal_domain;Chalcone_and_stilbene_synthases,_N-terminal_domain
Sp9512.a02.20.g00750_p1	-0.68262	0.10907	1674.03	0.34794	-1.96189	0.04978		AAA domain, putative AbiEii toxin, Type IV TA system	fatty acid transmembrane transporter activity	GO:0015245	GO:0000003,GO:0003006,GO:0003674,GO:0003824,GO:0005215,GO:0005319,GO:0005342,GO:0005575,GO:0005622,GO:0005623,GO:0005737,GO:0005783,GO:0006810,GO:0006811,GO:0006820,GO:0006869,GO:0007275,GO:0008028,GO:0008150,GO:0008509,GO:0008514,GO:0009791,GO:0010154,GO:0010876,GO:0012505,GO:0015075,GO:0015245,GO:0015318,GO:0015399,GO:0015405,GO:0015711,GO:0015718,GO:0015849,GO:0015908,GO:0016462,GO:0016787,GO:0016817,GO:0016818,GO:0016887,GO:0017111,GO:0022414,GO:0022804,GO:0022857,GO:0032501,GO:0032502,GO:0033036,GO:0034220,GO:0042623,GO:0042626,GO:0043226,GO:0043227,GO:0043229,GO:0043231,GO:0043492,GO:0044424,GO:0044444,GO:0044464,GO:0046942,GO:0046943,GO:0048316,GO:0048608,GO:0048731,GO:0048856,GO:0051179,GO:0051234,GO:0055085,GO:0061458,GO:0071702,GO:0098656,GO:1903825,GO:1905039	GO:0015908	fatty acid transport	GO:0015245	fatty acid transmembrane transporter activity	GO:0005783	endoplasmic reticulum	ABC2_membrane_3;ABC_tran;AAA_21;AAA_23;ABC2_membrane;AAA_30	PF12698.10;PF00005.30;PF13304.9;PF13476.9;PF01061.27;PF13604.9	ABC-2_family_transporter_protein;ABC_transporter;AAA_domain,_putative_AbiEii_toxin,_Type_IV_TA_system;AAA_domain;ABC-2_type_transporter;AAA_domain
Sp9512.a02.20.g00760_p1	-0.92855	0.58383	0.96391	1.32843	-0.77446	0.43866						NA	NA	NA	NA	NA	NA	NA	NA	NA
Sp9512.a02.20.g00770_p1	-0.54135	0.26845	3109.6	0.38099	-1.4209	0.15535		ABC transporter A family member	lipid transport	GO:0006869	GO:0003674,GO:0003824,GO:0005215,GO:0005575,GO:0005622,GO:0005623,GO:0005886,GO:0005911,GO:0006810,GO:0006869,GO:0008150,GO:0009506,GO:0010876,GO:0015399,GO:0015405,GO:0016020,GO:0016462,GO:0016787,GO:0016817,GO:0016818,GO:0016887,GO:0017111,GO:0022804,GO:0022857,GO:0030054,GO:0033036,GO:0042623,GO:0042626,GO:0043226,GO:0043227,GO:0043229,GO:0043231,GO:0043492,GO:0044424,GO:0044464,GO:0051179,GO:0051234,GO:0055044,GO:0055085,GO:0071702,GO:0071944	GO:0006869	lipid transport	GO:0042626	ATPase-coupled transmembrane transporter activity	GO:0055044	symplast	ABC_tran;ABC2_membrane_3;AAA_21;SMC_N;DUF4162	PF00005.30;PF12698.10;PF13304.9;PF02463.22;PF13732.9	ABC_transporter;ABC-2_family_transporter_protein;AAA_domain,_putative_AbiEii_toxin,_Type_IV_TA_system;RecF/RecN/SMC_N_terminal_domain;Domain_of_unknown_function_(DUF4162)
Sp9512.a02.20.g00780_p1	-0.84792	0.20559	4049.4	0.53135	-1.59598	0.11049		Pectate lyase	carbon-oxygen lyase activity, acting on polysaccharides	GO:0016837	GO:0003674,GO:0003824,GO:0008150,GO:0009664,GO:0009987,GO:0016043,GO:0016829,GO:0016835,GO:0016837,GO:0030570,GO:0045229,GO:0071554,GO:0071555,GO:0071669,GO:0071840	GO:0009664	plant-type cell wall organization	GO:0030570	pectate lyase activity	NA	NA	Band_7;Pectate_lyase_4;Pec_lyase_N;Beta_helix;Band_7_1;NosD	PF01145.28;PF00544.22;PF04431.16;PF13229.9;PF13421.9;PF05048.16	SPFH_domain_/_Band_7_family;Pectate_lyase;Pectate_lyase,_N_terminus;Right_handed_beta_helix_region;SPFH_domain-Band_7_family;Periplasmic_copper-binding_protein_(NosD)
Sp9512.a02.20.g00790_p1	-2.94727	0	1943.62	0.51108	-5.76788	0		Band 7 family protein	protein histidine kinase binding	GO:0043424	GO:0003674,GO:0005488,GO:0005515,GO:0005575,GO:0005622,GO:0005623,GO:0005737,GO:0005773,GO:0005774,GO:0005794,GO:0005886,GO:0005911,GO:0009506,GO:0012505,GO:0016020,GO:0019899,GO:0019900,GO:0019901,GO:0030054,GO:0031090,GO:0043226,GO:0043227,GO:0043229,GO:0043231,GO:0043424,GO:0044422,GO:0044424,GO:0044437,GO:0044444,GO:0044446,GO:0044464,GO:0055044,GO:0071944,GO:0098588,GO:0098805	NA	NA	GO:0043424	protein histidine kinase binding	GO:0005774	vacuolar membrane	Band_7;Band_7_1	PF01145.28;PF13421.9	SPFH_domain_/_Band_7_family;SPFH_domain-Band_7_family
Sp9512.a02.20.g00800_p1	-1.00428	0.61001	1.44777	1.41492	-0.72665	0.46744						NA	NA	NA	NA	NA	NA	NA	NA	NA
Sp9512.a02.20.g00810_p1	-0.93124	0.10016	573.196	0.46443	-2.00521	0.04494		Hypersensitive-induced response protein	protein histidine kinase binding	GO:0043424	GO:0003674,GO:0005488,GO:0005515,GO:0005575,GO:0005622,GO:0005623,GO:0005737,GO:0005773,GO:0005774,GO:0005794,GO:0005886,GO:0005911,GO:0009506,GO:0012505,GO:0016020,GO:0019899,GO:0019900,GO:0019901,GO:0030054,GO:0031090,GO:0043226,GO:0043227,GO:0043229,GO:0043231,GO:0043424,GO:0044422,GO:0044424,GO:0044437,GO:0044444,GO:0044446,GO:0044464,GO:0055044,GO:0071944,GO:0098588,GO:0098805	NA	NA	GO:0043424	protein histidine kinase binding	GO:0005774	vacuolar membrane	Band_7;GrpB;FhaA_N;Band_7_C;Band_7_1	PF01145.28;PF04229.17;PF12401.11;PF16200.8;PF13421.9	SPFH_domain_/_Band_7_family;GrpB_protein;FhaA,_N-terminal_domain;C-terminal_region_of_band_7;SPFH_domain-Band_7_family
Sp9512.a02.20.g00820_p1	1.32489	0.00155	870.289	0.37015	3.57928	0.00034		belongs to the protein kinase superfamily				NA	NA	NA	NA	NA	NA	PK_Tyr_Ser-Thr;Pkinase;Pneumo_att_G	PF07714.20;PF00069.28;PF05539.14	Protein_tyrosine_and_serine/threonine_kinase;Protein_kinase_domain;Pneumovirinae_attachment_membrane_glycoprotein_G
Sp9512.a02.20.g00830_p1	-5.33424	0	1111.88	0.68959	-7.73105	0		protein heterodimerization activity				NA	NA	NA	NA	NA	NA	Histone;CENP-T_C;CENP-S;PAF;CBFD_NFYB_HMF	PF00125.27;PF15511.9;PF15630.9;PF15715.8;PF00808.26	Core_histone_H2A/H2B/H3/H4;Centromere_kinetochore_component_CENP-T_histone_fold;CENP-S_protein;PCNA-associated_factor_histone_like_domain;Histone-like_transcription_factor_(CBF/NF-Y)_and_archaeal_histone
Sp9512.a02.20.g00840_p1	0.44447	0.38577	1841.04	0.38496	1.15456	0.24827		Protein of unknown function (DUF1664)				NA	NA	NA	NA	NA	NA	DUF1664;DUF16;Laminin_II;DUF6674;LOH1CR12;Tropomyosin_1;Filament;Fib_alpha	PF07889.15;PF01519.19;PF06009.15;PF20379.1;PF10158.12;PF12718.10;PF00038.24;PF08702.13	Protein_of_unknown_function_(DUF1664);Protein_of_unknown_function_DUF16;Laminin_Domain_II;Family_of_unknown_function_(DUF6674);Tumour_suppressor_protein;Tropomyosin_like;Intermediate_filament_protein;Fibrinogen_alpha/beta_chain_family
Sp9512.a02.20.g00850_p1	0.61989	0.16586	2067.68	0.35913	1.72604	0.08434		Belongs to the class-I aminoacyl-tRNA synthetase family				NA	NA	NA	NA	NA	NA	tRNA-synt_1c;tRNA_synt_1c_R1;tRNA-synt_1c_C;tRNA_synt_1c_R2	PF00749.24;PF04558.18;PF03950.21;PF04557.18	tRNA_synthetases_class_I_(E_and_Q),_catalytic_domain;Glutaminyl-tRNA_synthetase,_non-specific_RNA_binding_region_part_1;tRNA_synthetases_class_I_(E_and_Q),_anti-codon_binding_domain;Glutaminyl-tRNA_synthetase,_non-specific_RNA_binding_region_part_2
Sp9512.a02.20.g00860_p1	-0.41393	0.32233	428.32	0.32047	-1.29161	0.19649	WHY1	Whirly transcription factor	negative regulation of telomere maintenance via telomerase	GO:0032211	GO:0000018,GO:0000229,GO:0003674,GO:0003676,GO:0003677,GO:0003697,GO:0003700,GO:0003723,GO:0003729,GO:0005488,GO:0005575,GO:0005622,GO:0005623,GO:0005694,GO:0005737,GO:0006139,GO:0006259,GO:0006281,GO:0006355,GO:0006725,GO:0006807,GO:0006950,GO:0006952,GO:0006974,GO:0008150,GO:0008152,GO:0009295,GO:0009507,GO:0009508,GO:0009532,GO:0009536,GO:0009570,GO:0009605,GO:0009607,GO:0009620,GO:0009889,GO:0009890,GO:0009891,GO:0009892,GO:0009893,GO:0009987,GO:0010468,GO:0010556,GO:0010557,GO:0010558,GO:0010604,GO:0010605,GO:0010628,GO:0010639,GO:0019219,GO:0019222,GO:0031323,GO:0031324,GO:0031325,GO:0031326,GO:0031327,GO:0031328,GO:0032204,GO:0032205,GO:0032210,GO:0032211,GO:0033043,GO:0033044,GO:0033554,GO:0034641,GO:0042162,GO:0042646,GO:0043170,GO:0043207,GO:0043226,GO:0043227,GO:0043228,GO:0043229,GO:0043231,GO:0043232,GO:0043565,GO:0044237,GO:0044238,GO:0044260,GO:0044422,GO:0044424,GO:0044434,GO:0044435,GO:0044444,GO:0044446,GO:0044464,GO:0045893,GO:0045910,GO:0045934,GO:0045935,GO:0046483,GO:0048518,GO:0048519,GO:0048522,GO:0048523,GO:0050789,GO:0050794,GO:0050832,GO:0050896,GO:0051052,GO:0051053,GO:0051128,GO:0051129,GO:0051171,GO:0051172,GO:0051173,GO:0051252,GO:0051254,GO:0051704,GO:0051707,GO:0051716,GO:0060255,GO:0065007,GO:0065008,GO:0071704,GO:0080090,GO:0090304,GO:0097159,GO:0098542,GO:0140110,GO:1901360,GO:1901363,GO:1902680,GO:1903506,GO:1903508,GO:1904356,GO:1904357,GO:2000112,GO:2000113,GO:2000278,GO:2000279,GO:2001141,GO:2001251	GO:0032211	negative regulation of telomere maintenance via telomerase	GO:0042162	telomeric DNA binding	GO:0009508	plastid chromosome	Whirly	PF08536.14	Whirly_transcription_factor
Sp9512.a02.20.g00870_p1	-0.17403	0.64267	2199.77	0.26089	-0.66705	0.50474		Subunit of the integral membrane V0 complex of vacuolar ATPase. Vacuolar ATPase is responsible for acidifying a variety of intracellular compartments in eukaryotic cells, thus providing most of the energy required for transport processes in the vacuolar system	proton-exporting ATPase activity, phosphorylative mechanism	GO:0008553	GO:0000323,GO:0000325,GO:0003674,GO:0003824,GO:0005215,GO:0005575,GO:0005622,GO:0005623,GO:0005737,GO:0005764,GO:0005765,GO:0005773,GO:0005774,GO:0005794,GO:0005886,GO:0005911,GO:0006810,GO:0006811,GO:0006812,GO:0006873,GO:0006885,GO:0007034,GO:0007035,GO:0008150,GO:0008324,GO:0008553,GO:0009506,GO:0009987,GO:0012505,GO:0015075,GO:0015077,GO:0015078,GO:0015318,GO:0015399,GO:0015405,GO:0015662,GO:0015672,GO:0016020,GO:0016462,GO:0016469,GO:0016471,GO:0016787,GO:0016817,GO:0016818,GO:0016887,GO:0017111,GO:0019725,GO:0019829,GO:0022804,GO:0022853,GO:0022857,GO:0022890,GO:0030003,GO:0030004,GO:0030054,GO:0030641,GO:0031090,GO:0032991,GO:0033176,GO:0034220,GO:0036442,GO:0042592,GO:0042623,GO:0042625,GO:0042626,GO:0043226,GO:0043227,GO:0043229,GO:0043231,GO:0043492,GO:0044422,GO:0044424,GO:0044425,GO:0044437,GO:0044444,GO:0044446,GO:0044464,GO:0044769,GO:0045851,GO:0046961,GO:0048878,GO:0050801,GO:0051179,GO:0051234,GO:0051452,GO:0051453,GO:0055044,GO:0055067,GO:0055080,GO:0055082,GO:0055085,GO:0065007,GO:0065008,GO:0071944,GO:0090662,GO:0098588,GO:0098655,GO:0098660,GO:0098662,GO:0098771,GO:0098796,GO:0098805,GO:0098852,GO:0099131,GO:0099132,GO:1902600	GO:0007035	vacuolar acidification	GO:0046961	proton-transporting ATPase activity, rotational mechanism	GO:0016471	vacuolar proton-transporting V-type ATPase complex	vATP-synt_AC39	PF01992.19	ATP_synthase_(C/AC39)_subunit
Sp9512.a02.20.g00880_p1	-0.16224	0.94467	0.40722	1.3212	-0.11223	0.91064						NA	NA	NA	NA	NA	NA	DUF6490	PF20100.2	Family_of_unknown_function_(DUF6490)
Sp9512.a02.20.g00890_p1	-0.59311	0.77892	1.54111	1.42474	-0.41724	0.6765						NA	NA	NA	NA	NA	NA	DUF6490	PF20100.2	Family_of_unknown_function_(DUF6490)
Sp9512.a02.20.g00900_p1	-0.10809	0.90856	204.295	0.60292	-0.17926	0.85773						NA	NA	NA	NA	NA	NA	DUF6490	PF20100.2	Family_of_unknown_function_(DUF6490)
Sp9512.a02.20.g00910_p1	1.59036	0.02824	51.5333	0.61504	2.58545	0.00973		WD domain, G-beta repeat				NA	NA	NA	NA	NA	NA	NA	NA	NA
Sp9512.a02.20.g00920_p1	-0.80944	0.45521	65.9202	0.79858	-1.01339	0.31087		Belongs to the cytochrome P450 family	steroid hydroxylase activity	GO:0008395	GO:0003674,GO:0003824,GO:0004497,GO:0006629,GO:0008150,GO:0008152,GO:0008202,GO:0008395,GO:0009719,GO:0009725,GO:0009741,GO:0010033,GO:0010268,GO:0010817,GO:0014070,GO:0016128,GO:0016131,GO:0016491,GO:0033993,GO:0042221,GO:0042445,GO:0042592,GO:0044238,GO:0048878,GO:0050896,GO:0055088,GO:0055114,GO:0065007,GO:0065008,GO:0071704,GO:1901360,GO:1901615,GO:1901700	GO:0010268	brassinosteroid homeostasis	GO:0008395	steroid hydroxylase activity	NA	NA	p450	PF00067.25	Cytochrome_P450
Sp9512.a02.20.g00930_p1	0.85105	0.48223	26.013	0.88262	0.9625	0.3358		DNA binding domain				NA	NA	NA	NA	NA	NA	WRKY	PF03106.18	WRKY_DNA_-binding_domain
Sp9512.a02.20.g00940_p1	-3.52576	2e-05	2311.37	0.75897	-4.65731	0		Protein of unknown function (DUF1118)				NA	NA	NA	NA	NA	NA	DUF1118	PF06549.15	Protein_of_unknown_function_(DUF1118)
Sp9512.a02.20.g00950_p1	1.604	0.39459	5.42946	1.38228	1.13644	0.25577						NA	NA	NA	NA	NA	NA	DUF6490;T4SS_CagC;Cytochrome-c551	PF20100.2;PF16943.8;PF10643.12	Family_of_unknown_function_(DUF6490);Cag_pathogenicity_island,_type_IV_secretory_system;Photosystem_P840_reaction-centre_cytochrome_c-551
Sp9512.a02.20.g00960_p1	-0.01821	0.99333	2.45722	1.3853	-0.01329	0.98939						NA	NA	NA	NA	NA	NA	DUF6490;DUF2070;Tmemb_14	PF20100.2;PF09843.12;PF03647.16	Family_of_unknown_function_(DUF6490);Predicted_membrane_protein_(DUF2070);Transmembrane_proteins_14C
Sp9512.a02.20.g00970_p1	0.89461	0.67402	0.40115	1.32304	0.60802	0.54318						NA	NA	NA	NA	NA	NA	DUF6490;Cytomega_TRL10	PF20100.2;PF06084.14	Family_of_unknown_function_(DUF6490);Cytomegalovirus_TRL10_protein
Sp9512.a02.20.g00990_p1	-0.04844	0.96046	1096.97	0.60031	-0.08069	0.93569						NA	NA	NA	NA	NA	NA	DUF6490	PF20100.2	Family_of_unknown_function_(DUF6490)
Sp9512.a02.20.g01000_p1	0.50157	0.52007	176.048	0.56241	0.8917	0.37256						NA	NA	NA	NA	NA	NA	NA	NA	NA
Sp9512.a02.20.g01010_p1	0.33786	0.74861	17.2196	0.71573	0.47213	0.63683						NA	NA	NA	NA	NA	NA	NA	NA	NA
Sp9512.a02.20.g01020_p1	0.50027	0.23621	336.917	0.33193	1.50714	0.13178						NA	NA	NA	NA	NA	NA	DUF6490;DUF1761	PF20100.2;PF08570.13	Family_of_unknown_function_(DUF6490);Protein_of_unknown_function_(DUF1761)
Sp9512.a02.20.g01030_p1	0.37641	0.26845	568.803	0.2649	1.42095	0.15533						NA	NA	NA	NA	NA	NA	DUF6490	PF20100.2	Family_of_unknown_function_(DUF6490)
Sp9512.a02.20.g01040_p1	0.91048	0.01857	249.074	0.33127	2.7485	0.00599						NA	NA	NA	NA	NA	NA	NA	NA	NA
Sp9512.a02.20.g01050_p1	9.50661	0	335.614	0.72347	11.0357	0		Belongs to the small heat shock protein (HSP20) family				NA	NA	NA	NA	NA	NA	HSP20;ArsA_HSP20;DUF3221;DUF5611;PIH1_CS	PF00011.24;PF17886.4;PF11518.11;PF18446.4;PF18201.4	Hsp20/alpha_crystallin_family;HSP20-like_domain_found_in_ArsA;Protein_of_unknown_function_(DUF3221);Domain_of_unknown_function_(DUF5611);PIH1_CS-like_domain
Sp9512.a02.20.g01060_p1	2.1329	0.22998	8.82071	1.35383	1.52407	0.12749						NA	NA	NA	NA	NA	NA	NA	NA	NA
Sp9512.a02.20.g01070_p1	2.14587	1e-05	2087.1	0.43112	4.97666	0		ERAP1-like C-terminal domain	N-1-naphthylphthalamic acid binding	GO:0010013	GO:0001666,GO:0003674,GO:0003824,GO:0004177,GO:0005488,GO:0005575,GO:0005622,GO:0005623,GO:0005737,GO:0005829,GO:0005886,GO:0006508,GO:0006518,GO:0006807,GO:0006810,GO:0006950,GO:0008144,GO:0008150,GO:0008152,GO:0008233,GO:0008235,GO:0008237,GO:0008238,GO:0008270,GO:0009056,GO:0009628,GO:0009914,GO:0009926,GO:0009987,GO:0010013,GO:0010817,GO:0016020,GO:0016787,GO:0019538,GO:0031090,GO:0031406,GO:0033218,GO:0033293,GO:0033554,GO:0034641,GO:0036094,GO:0036293,GO:0036294,GO:0042221,GO:0042277,GO:0043167,GO:0043168,GO:0043169,GO:0043170,GO:0043171,GO:0043177,GO:0043226,GO:0043227,GO:0043603,GO:0044237,GO:0044238,GO:0044248,GO:0044422,GO:0044424,GO:0044444,GO:0044464,GO:0046872,GO:0046914,GO:0050896,GO:0051179,GO:0051234,GO:0051716,GO:0060918,GO:0065007,GO:0065008,GO:0070006,GO:0070011,GO:0070482,GO:0070887,GO:0071453,GO:0071456,GO:0071704,GO:0071944,GO:0097159,GO:0140096,GO:1901564,GO:1901565,GO:1901575	GO:0043171	peptide catabolic process	GO:0010013	N-1-naphthylphthalamic acid binding	GO:0031090	organelle membrane	Peptidase_M1;ERAP1_C;Peptidase_M1_N	PF01433.23;PF11838.11;PF17900.4	Peptidase_family_M1_domain;ERAP1-like_C-terminal_domain;Peptidase_M1_N-terminal_domain
Sp9512.a02.20.g01080_p1	-0.44441	0.38807	7695.75	0.38639	-1.15018	0.25007		Elongation factor				NA	NA	NA	NA	NA	NA	EF1_GNE;Tubulin_C	PF00736.22;PF03953.20	EF-1_guanine_nucleotide_exchange_domain;Tubulin_C-terminal_domain
Sp9512.a02.20.g01090_p1	0.64748	0.2658	158.528	0.45366	1.42733	0.15349		Tubulin is the major constituent of microtubules. It binds two moles of GTP, one at an exchangeable site on the beta chain and one at a non-exchangeable site on the alpha chain	cytoskeleton	GO:0005856	GO:0005575,GO:0005622,GO:0005623,GO:0005856,GO:0043226,GO:0043228,GO:0043229,GO:0043232,GO:0044424,GO:0044464	NA	NA	NA	NA	GO:0005856	cytoskeleton	Tubulin_C;DGF-1_C	PF03953.20;PF11040.11	Tubulin_C-terminal_domain;Dispersed_gene_family_protein_1_of_Trypanosoma_cruzi_C-terminus
Sp9512.a02.20.g01100_p1	-0.12108	0.77319	1122.36	0.2834	-0.42724	0.6692		protein phosphatase 2C 6	protein serine/threonine phosphatase activity	GO:0004722	GO:0001101,GO:0003674,GO:0003824,GO:0004721,GO:0004722,GO:0005575,GO:0005622,GO:0005623,GO:0005634,GO:0005737,GO:0005829,GO:0006464,GO:0006470,GO:0006793,GO:0006796,GO:0006807,GO:0006950,GO:0007154,GO:0007165,GO:0007275,GO:0008150,GO:0008152,GO:0009414,GO:0009415,GO:0009628,GO:0009719,GO:0009725,GO:0009737,GO:0009738,GO:0009755,GO:0009787,GO:0009788,GO:0009966,GO:0009968,GO:0009987,GO:0010033,GO:0010035,GO:0010646,GO:0010648,GO:0016311,GO:0016787,GO:0016788,GO:0016791,GO:0019538,GO:0022622,GO:0023051,GO:0023052,GO:0023057,GO:0032501,GO:0032502,GO:0032870,GO:0033993,GO:0036211,GO:0042221,GO:0042578,GO:0043170,GO:0043226,GO:0043227,GO:0043229,GO:0043231,GO:0043412,GO:0044237,GO:0044238,GO:0044260,GO:0044267,GO:0044424,GO:0044444,GO:0044464,GO:0048364,GO:0048519,GO:0048523,GO:0048583,GO:0048585,GO:0048731,GO:0048856,GO:0050789,GO:0050794,GO:0050896,GO:0051716,GO:0065007,GO:0070887,GO:0071215,GO:0071229,GO:0071310,GO:0071396,GO:0071495,GO:0071704,GO:0097305,GO:0097306,GO:0099402,GO:0140096,GO:1901419,GO:1901420,GO:1901564,GO:1901700,GO:1901701,GO:1905957,GO:1905958	GO:0006470	protein dephosphorylation	GO:0004722	protein serine/threonine phosphatase activity	GO:0005829	cytosol	PP2C	PF00481.24	Protein_phosphatase_2C
Sp9512.a02.20.g01110_p1	-0.02112	0.97581	132.497	0.42202	-0.05004	0.96009						NA	NA	NA	NA	NA	NA	NA	NA	NA
Sp9512.a02.20.g01120_p1	0.27102	0.61828	840.504	0.38109	0.71116	0.47698		serine threonine-protein kinase				NA	NA	NA	NA	NA	NA	Pkinase;PK_Tyr_Ser-Thr;ABC1;Pkinase_C;APH;Seadorna_VP7;Haspin_kinase;Kinase-like;COQ7;Kdo;CRA	PF00069.28;PF07714.20;PF03109.19;PF00433.27;PF01636.26;PF07387.14;PF12330.11;PF14531.9;PF03232.16;PF06293.17;PF06589.14	Protein_kinase_domain;Protein_tyrosine_and_serine/threonine_kinase;ABC1_atypical_kinase-like_domain;Protein_kinase_C_terminal_domain;Phosphotransferase_enzyme_family;Seadornavirus_VP7;Haspin_like_kinase_domain;Kinase-like;Ubiquinone_biosynthesis_protein_COQ7;Lipopolysaccharide_kinase_(Kdo/WaaP)_family;Circumsporozoite-related_antigen_(CRA)
Sp9512.a02.20.g01130_p1	-0.39936	0.18017	1985.99	0.23807	-1.67745	0.09345		Belongs to the nucleosome assembly protein (NAP) family	double-strand break repair via homologous recombination	GO:0000724	GO:0000724,GO:0000725,GO:0003674,GO:0003682,GO:0005488,GO:0005515,GO:0005575,GO:0005622,GO:0005623,GO:0005634,GO:0005737,GO:0006139,GO:0006259,GO:0006281,GO:0006302,GO:0006310,GO:0006725,GO:0006807,GO:0006950,GO:0006974,GO:0008150,GO:0008152,GO:0009987,GO:0010035,GO:0010038,GO:0033554,GO:0034641,GO:0042221,GO:0042393,GO:0043170,GO:0043226,GO:0043227,GO:0043229,GO:0043231,GO:0044237,GO:0044238,GO:0044260,GO:0044424,GO:0044464,GO:0046483,GO:0046686,GO:0050896,GO:0051716,GO:0071704,GO:0090304,GO:1901360	GO:0000724	double-strand break repair via homologous recombination	GO:0042393	histone binding	GO:0005634	nucleus	NAP;OmpH;BUD22;Prothymosin	PF00956.21;PF03938.17;PF09073.13;PF03247.17	Nucleosome_assembly_protein_(NAP);Outer_membrane_protein_(OmpH-like);BUD22;Prothymosin/parathymosin_family
Sp9512.a02.20.g01140_p1	-3.30132	0	1307.76	0.44009	-7.49966	0		GATA transcription factor	hexose mediated signaling	GO:0009757	GO:0000976,GO:0000977,GO:0000981,GO:0001012,GO:0001067,GO:0001085,GO:0001101,GO:0001228,GO:0001678,GO:0003674,GO:0003676,GO:0003677,GO:0003682,GO:0003690,GO:0003700,GO:0005488,GO:0005515,GO:0005575,GO:0005622,GO:0005623,GO:0005634,GO:0005667,GO:0006139,GO:0006351,GO:0006355,GO:0006357,GO:0006366,GO:0006725,GO:0006807,GO:0006996,GO:0007154,GO:0007165,GO:0007275,GO:0007568,GO:0007623,GO:0008134,GO:0008150,GO:0008152,GO:0009058,GO:0009059,GO:0009314,GO:0009416,GO:0009628,GO:0009639,GO:0009657,GO:0009658,GO:0009719,GO:0009725,GO:0009735,GO:0009736,GO:0009739,GO:0009740,GO:0009743,GO:0009746,GO:0009749,GO:0009755,GO:0009756,GO:0009757,GO:0009889,GO:0009891,GO:0009893,GO:0009909,GO:0009910,GO:0009937,GO:0009938,GO:0009966,GO:0009968,GO:0009987,GO:0010029,GO:0010033,GO:0010035,GO:0010114,GO:0010151,GO:0010167,GO:0010182,GO:0010187,GO:0010255,GO:0010380,GO:0010467,GO:0010468,GO:0010476,GO:0010556,GO:0010557,GO:0010604,GO:0010628,GO:0010646,GO:0010648,GO:0016043,GO:0016070,GO:0018130,GO:0019219,GO:0019222,GO:0019438,GO:0019725,GO:0023051,GO:0023052,GO:0023057,GO:0030154,GO:0031323,GO:0031325,GO:0031326,GO:0031328,GO:0032501,GO:0032502,GO:0032774,GO:0032870,GO:0032991,GO:0033500,GO:0033993,GO:0034284,GO:0034641,GO:0034645,GO:0034654,GO:0042221,GO:0042592,GO:0042593,GO:0043170,GO:0043226,GO:0043227,GO:0043229,GO:0043231,GO:0043565,GO:0043610,GO:0044212,GO:0044237,GO:0044238,GO:0044249,GO:0044260,GO:0044271,GO:0044424,GO:0044464,GO:0045893,GO:0045935,GO:0045944,GO:0046483,GO:0048511,GO:0048518,GO:0048519,GO:0048522,GO:0048523,GO:0048580,GO:0048581,GO:0048583,GO:0048585,GO:0048731,GO:0048831,GO:0048856,GO:0048869,GO:0048878,GO:0050789,GO:0050793,GO:0050794,GO:0050896,GO:0051093,GO:0051171,GO:0051173,GO:0051193,GO:0051194,GO:0051239,GO:0051241,GO:0051252,GO:0051254,GO:0051716,GO:0055082,GO:0060255,GO:0065007,GO:0065008,GO:0070887,GO:0071229,GO:0071310,GO:0071322,GO:0071326,GO:0071331,GO:0071333,GO:0071368,GO:0071370,GO:0071396,GO:0071495,GO:0071704,GO:0071840,GO:0080050,GO:0080090,GO:0090056,GO:0090304,GO:0090693,GO:0097159,GO:0097659,GO:0099402,GO:0140110,GO:1900140,GO:1901360,GO:1901362,GO:1901363,GO:1901401,GO:1901403,GO:1901463,GO:1901465,GO:1901576,GO:1901698,GO:1901700,GO:1901701,GO:1902326,GO:1902680,GO:1903506,GO:1903508,GO:1990837,GO:2000026,GO:2000028,GO:2000112,GO:2000241,GO:2000242,GO:2001141	GO:0043610	regulation of carbohydrate utilization	GO:0001228	DNA-binding transcription activator activity, RNA polymerase II-specific	GO:0005667	transcription regulator complex	GATA	PF00320.30	GATA_zinc_finger
Sp9512.a02.20.g01150_p1	0.00161	0.99699	1200.38	0.27701	0.00581	0.99536		Glycosyl transferase family 64 domain				NA	NA	NA	NA	NA	NA	Glyco_transf_64;Glyco_hydro_43	PF09258.13;PF04616.17	Glycosyl_transferase_family_64_domain;Glycosyl_hydrolases_family_43
Sp9512.a02.20.g01160_p1	-0.14652	0.72922	676.929	0.28647	-0.51147	0.60902		Belongs to the peptidase M16 family				NA	NA	NA	NA	NA	NA	Peptidase_M16_C;Peptidase_M16	PF05193.24;PF00675.23	Peptidase_M16_inactive_domain;Insulinase_(Peptidase_family_M16)
Sp9512.a02.20.g01170_p1	0.3685	0.40778	264.223	0.33216	1.10946	0.26723		Mediator of RNA polymerase II transcription subunit	mediator complex	GO:0016592	GO:0005575,GO:0005622,GO:0005623,GO:0005634,GO:0005654,GO:0016592,GO:0031974,GO:0031981,GO:0032991,GO:0043226,GO:0043227,GO:0043229,GO:0043231,GO:0043233,GO:0044422,GO:0044424,GO:0044428,GO:0044446,GO:0044451,GO:0044464,GO:0070013	NA	NA	NA	NA	GO:0016592	mediator complex	Med9;NBP1;TFIIA;DUF4407	PF07544.16;PF08537.13;PF03153.16;PF14362.9	RNA_polymerase_II_transcription_mediator_complex_subunit_9;Fungal_Nap_binding_protein_NBP1;Transcription_factor_IIA,_alpha/beta_subunit;Domain_of_unknown_function_(DUF4407)
Sp9512.a02.20.g01180_p1	1.34988	0.49822	1.91065	1.40474	0.93319	0.35072						NA	NA	NA	NA	NA	NA	NA	NA	NA
Sp9512.a02.20.g01190_p1	-0.05228	0.97197	15.6529	0.92387	-0.05649	0.95495						NA	NA	NA	NA	NA	NA	NA	NA	NA
Sp9512.a02.20.g01200_p1	0.46416	0.30217	1108.95	0.34688	1.33807	0.18087		Transmembrane protein 258-like				NA	NA	NA	NA	NA	NA	Ost5;DUF6338	PF05251.15;PF19865.2	Oligosaccharyltransferase_subunit_5;Family_of_unknown_function_(DUF6338)
Sp9512.a02.20.g01210_p1	0.34201	0.50215	2998.81	0.36965	0.92523	0.35485	FTSH4	ATP-dependent zinc metalloprotease FtsH	ATP-dependent peptidase activity	GO:0004176	GO:0003674,GO:0003824,GO:0004176,GO:0005575,GO:0005622,GO:0005623,GO:0005737,GO:0005739,GO:0006508,GO:0006807,GO:0008150,GO:0008152,GO:0008233,GO:0008237,GO:0009507,GO:0009526,GO:0009536,GO:0009888,GO:0009941,GO:0010073,GO:0016020,GO:0016462,GO:0016787,GO:0016817,GO:0016818,GO:0016887,GO:0017111,GO:0019538,GO:0031967,GO:0031975,GO:0032501,GO:0032502,GO:0042623,GO:0043170,GO:0043226,GO:0043227,GO:0043229,GO:0043231,GO:0044238,GO:0044422,GO:0044424,GO:0044434,GO:0044435,GO:0044444,GO:0044446,GO:0044464,GO:0048507,GO:0048856,GO:0070011,GO:0071704,GO:0140096,GO:1901564	GO:0010073	meristem maintenance	GO:0004176	ATP-dependent peptidase activity	GO:0009941	chloroplast envelope	Peptidase_M41;AAA;AAA_lid_3;AAA_5;TIP49;RuvB_N;AAA_16;AAA_22;AAA_18;IstB_IS21;Mg_chelatase;AAA_17;AAA_33;NACHT;AAA_7;AAA_28;AAA_25;AAA_2;Zeta_toxin;AAA_14;bpMoxR;TsaE	PF01434.21;PF00004.32;PF17862.4;PF07728.17;PF06068.16;PF05496.15;PF13191.9;PF13401.9;PF13238.9;PF01695.20;PF01078.24;PF13207.9;PF13671.9;PF05729.15;PF12775.10;PF13521.9;PF13481.9;PF07724.17;PF06414.15;PF13173.9;PF20030.2;PF02367.20	Peptidase_family_M41;ATPase_family_associated_with_various_cellular_activities_(AAA);AAA+_lid_domain;AAA_domain_(dynein-related_subfamily);TIP49_P-loop_domain;Holliday_junction_DNA_helicase_RuvB_P-loop_domain;AAA_ATPase_domain;AAA_domain;AAA_domain;IstB-like_ATP_binding_protein;Magnesium_chelatase,_subunit_ChlI;AAA_domain;AAA_domain;NACHT_domain;P-loop_containing_dynein_motor_region;AAA_domain;AAA_domain;AAA_domain_(Cdc48_subfamily);Zeta_toxin;AAA_domain;MoxR_domain_in_the_MoxR-vWA-beta-propeller_ternary_systems;Threonylcarbamoyl_adenosine_biosynthesis_protein_TsaE
Sp9512.a02.20.g01220_p1	-1.44027	0.09076	328.233	0.70056	-2.05665	0.03972		Zinc transporter	iron ion transmembrane transporter activity	GO:0005381	GO:0000041,GO:0003674,GO:0005215,GO:0005381,GO:0005385,GO:0005575,GO:0005622,GO:0005623,GO:0005737,GO:0005773,GO:0005774,GO:0005886,GO:0006810,GO:0006811,GO:0006812,GO:0006826,GO:0006829,GO:0008150,GO:0008324,GO:0009605,GO:0009607,GO:0009624,GO:0010035,GO:0010038,GO:0010043,GO:0015075,GO:0015318,GO:0016020,GO:0022857,GO:0022890,GO:0030001,GO:0031090,GO:0034220,GO:0034755,GO:0042221,GO:0043207,GO:0043226,GO:0043227,GO:0043229,GO:0043231,GO:0044422,GO:0044424,GO:0044437,GO:0044444,GO:0044446,GO:0044464,GO:0046873,GO:0046915,GO:0050896,GO:0051179,GO:0051234,GO:0051704,GO:0051707,GO:0055085,GO:0070838,GO:0071577,GO:0071944,GO:0072509,GO:0072511,GO:0098588,GO:0098655,GO:0098660,GO:0098662,GO:0098805	GO:0034755	iron ion transmembrane transport	GO:0005381	iron ion transmembrane transporter activity	GO:0005774	vacuolar membrane	Zip	PF02535.25	ZIP_Zinc_transporter
Sp9512.a02.20.g01230_p1	2.0763	0.00481	163.269	0.64268	3.22874	0.00124		glutaredoxin-C6-like				NA	NA	NA	NA	NA	NA	Glutaredoxin;Glrx-like	PF00462.27;PF05768.17	Glutaredoxin;Glutaredoxin-like_domain_(DUF836)
Sp9512.a02.20.g01240_p1	-0.57251	0.48253	71.419	0.59527	-0.96195	0.33608		heat shock factor protein	cellular response to unfolded protein	GO:0034620	GO:0000302,GO:0001067,GO:0001666,GO:0003674,GO:0003676,GO:0003677,GO:0003700,GO:0005488,GO:0005575,GO:0005622,GO:0005623,GO:0005634,GO:0006355,GO:0006950,GO:0006979,GO:0006986,GO:0008150,GO:0009266,GO:0009314,GO:0009408,GO:0009416,GO:0009628,GO:0009636,GO:0009642,GO:0009644,GO:0009889,GO:0009891,GO:0009893,GO:0009987,GO:0010033,GO:0010035,GO:0010200,GO:0010243,GO:0010286,GO:0010468,GO:0010556,GO:0010557,GO:0010604,GO:0010628,GO:0019219,GO:0019222,GO:0031323,GO:0031325,GO:0031326,GO:0031328,GO:0033554,GO:0034605,GO:0034620,GO:0035966,GO:0035967,GO:0036293,GO:0036294,GO:0042221,GO:0042493,GO:0042542,GO:0043226,GO:0043227,GO:0043229,GO:0043231,GO:0044212,GO:0044424,GO:0044464,GO:0045893,GO:0045935,GO:0046677,GO:0048518,GO:0048522,GO:0050789,GO:0050794,GO:0050896,GO:0051171,GO:0051173,GO:0051252,GO:0051254,GO:0051716,GO:0060255,GO:0065007,GO:0070482,GO:0070887,GO:0071310,GO:0071453,GO:0071456,GO:0080090,GO:0097159,GO:0140110,GO:1901363,GO:1901698,GO:1901700,GO:1902680,GO:1903506,GO:1903508,GO:2000112,GO:2001141	GO:0034620	cellular response to unfolded protein	GO:0001067	transcription regulatory region nucleic acid binding	GO:0005634	nucleus	NA	NA	NA
Sp9512.a02.20.g01250_p1	-0.37584	0.54026	432.44	0.43986	-0.85446	0.39285						NA	NA	NA	NA	NA	NA	NA	NA	NA
Sp9512.a02.20.g01260_p1	-0.09497	0.83343	737.458	0.29686	-0.31993	0.74902		Acts as a Mg(2 ) transporter. Can also transport other divalent cations such as Fe(2 ), Sr(2 ), Ba(2 ), Mn(2 ) and Co(2 ) but to a much less extent than Mg(2 )	magnesium ion transport	GO:0015693	GO:0005575,GO:0005622,GO:0005623,GO:0005737,GO:0005768,GO:0005769,GO:0005886,GO:0006810,GO:0006811,GO:0006812,GO:0008150,GO:0012505,GO:0015693,GO:0016020,GO:0030001,GO:0031410,GO:0031982,GO:0043226,GO:0043227,GO:0043229,GO:0044424,GO:0044444,GO:0044464,GO:0051179,GO:0051234,GO:0070838,GO:0071944,GO:0072511,GO:0097708	GO:0015693	magnesium ion transport	NA	NA	GO:0005769	early endosome	EamA;Mg_trans_NIPA;Peptidase_U4;TMEM234	PF00892.23;PF05653.17;PF03419.16;PF10639.12	EamA-like_transporter_family;Magnesium_transporter_NIPA;Sporulation_factor_SpoIIGA;Putative_transmembrane_family_234
Sp9512.a02.20.g01270_p1	0.53457	0.22023	1747.96	0.34447	1.55181	0.12071		belongs to the protein kinase superfamily	regulation of cell shape	GO:0008360	GO:0003674,GO:0003824,GO:0004672,GO:0004674,GO:0005575,GO:0005622,GO:0005623,GO:0005634,GO:0005737,GO:0005911,GO:0006464,GO:0006468,GO:0006793,GO:0006796,GO:0006807,GO:0006810,GO:0006897,GO:0008150,GO:0008152,GO:0008360,GO:0009506,GO:0009987,GO:0016192,GO:0016301,GO:0016310,GO:0016740,GO:0016772,GO:0016773,GO:0018105,GO:0018193,GO:0018209,GO:0019538,GO:0022603,GO:0022604,GO:0030054,GO:0036211,GO:0043170,GO:0043226,GO:0043227,GO:0043229,GO:0043231,GO:0043412,GO:0044237,GO:0044238,GO:0044260,GO:0044267,GO:0044424,GO:0044464,GO:0050789,GO:0050793,GO:0050794,GO:0051128,GO:0051179,GO:0051234,GO:0055044,GO:0065007,GO:0065008,GO:0071704,GO:0098657,GO:0140096,GO:1901564	GO:0008360	regulation of cell shape	GO:0004674	protein serine/threonine kinase activity	GO:0055044	symplast	Pkinase;PK_Tyr_Ser-Thr;Pkinase_fungal;APH;ABC1	PF00069.28;PF07714.20;PF17667.4;PF01636.26;PF03109.19	Protein_kinase_domain;Protein_tyrosine_and_serine/threonine_kinase;Fungal_protein_kinase;Phosphotransferase_enzyme_family;ABC1_atypical_kinase-like_domain
Sp9512.a02.20.g01280_p1	0.04686	0.9825	0.30017	1.31825	0.0347	0.97232						NA	NA	NA	NA	NA	NA	NA	NA	NA
Sp9512.a02.20.g01290_p1	-0.55639	0.3653	82.2828	0.46458	-1.1976	0.23107		Domain of unknown function (DUF3511)				NA	NA	NA	NA	NA	NA	DUF3511	PF12023.11	Domain_of_unknown_function_(DUF3511)
Sp9512.a02.20.g01300_p1	-0.01849	0.97727	107.072	0.39439	-0.04687	0.96262		linker histone H1 and H5 family	single-stranded telomeric DNA binding	GO:0043047	GO:0000785,GO:0003674,GO:0003676,GO:0003677,GO:0003690,GO:0003691,GO:0003697,GO:0005488,GO:0005515,GO:0005575,GO:0005622,GO:0005623,GO:0005634,GO:0005694,GO:0005730,GO:0031974,GO:0031981,GO:0042162,GO:0042802,GO:0042803,GO:0043047,GO:0043226,GO:0043227,GO:0043228,GO:0043229,GO:0043231,GO:0043232,GO:0043233,GO:0043565,GO:0044422,GO:0044424,GO:0044427,GO:0044428,GO:0044446,GO:0044464,GO:0046983,GO:0070013,GO:0097159,GO:0098847,GO:1901363	NA	NA	GO:0043047	single-stranded telomeric DNA binding	GO:0000785	chromatin	Linker_histone;Myb_DNA-binding;Myb_DNA-bind_6;MC3	PF00538.22;PF00249.34;PF13921.9;PF20131.2	linker_histone_H1_and_H5_family;Myb-like_DNA-binding_domain;Myb-like_DNA-binding_domain;ABC-three_component_(ABC-3C)_system_Middle_Component_3
Sp9512.a02.20.g01310_p1	-0.33791	0.66371	82.8261	0.53728	-0.62902	0.52933						NA	NA	NA	NA	NA	NA	NA	NA	NA
Sp9512.a02.20.g01320_p1	-0.13273	0.75262	284.343	0.28576	-0.46446	0.64232		Eukaryotic protein of unknown function (DUF866)				NA	NA	NA	NA	NA	NA	CXXC_Zn-b_euk;DUF35_N	PF05907.16;PF12172.11	CXXC_motif_containing_zinc_binding_protein,_eukaryotic;Rubredoxin-like_zinc_ribbon_domain_(DUF35_N)
Sp9512.a02.20.g01330_p1	1.33288	0.00082	672.349	0.35403	3.76484	0.00017		PITH domain				NA	NA	NA	NA	NA	NA	PITH	PF06201.16	PITH_domain
Sp9512.a02.20.g01340_p1	-0.0816	0.83093	933.297	0.25087	-0.32527	0.74498		RNA cytidine acetyltransferase with specificity toward both 18S rRNA and tRNAs. Catalyzes the formation of N(4)- acetylcytidine (ac4C) in 18S rRNA. Required for early nucleolar cleavages of precursor rRNA at sites A0, A1 and A2 during 18S rRNA synthesis. Catalyzes the formation of ac4C in serine and leucine tRNAs. Requires a tRNA-binding adapter protein for full tRNA acetyltransferase activity but not for 18S rRNA acetylation	tRNA wobble cytosine modification	GO:0002101	GO:0000049,GO:0000154,GO:0002097,GO:0002101,GO:0003674,GO:0003676,GO:0003723,GO:0003824,GO:0005488,GO:0005575,GO:0005622,GO:0005623,GO:0005634,GO:0005730,GO:0006139,GO:0006364,GO:0006396,GO:0006399,GO:0006400,GO:0006725,GO:0006807,GO:0008033,GO:0008080,GO:0008150,GO:0008152,GO:0009451,GO:0009987,GO:0010467,GO:0016070,GO:0016072,GO:0016407,GO:0016410,GO:0016740,GO:0016746,GO:0016747,GO:0022613,GO:0030490,GO:0030684,GO:0030686,GO:0031974,GO:0031981,GO:0032991,GO:0034470,GO:0034641,GO:0034660,GO:0042254,GO:0042274,GO:0043170,GO:0043226,GO:0043227,GO:0043228,GO:0043229,GO:0043231,GO:0043232,GO:0043233,GO:0043412,GO:0044085,GO:0044237,GO:0044238,GO:0044422,GO:0044424,GO:0044428,GO:0044446,GO:0044464,GO:0046483,GO:0051391,GO:0051392,GO:0070013,GO:0071704,GO:0071840,GO:0090304,GO:0097159,GO:1901360,GO:1901363,GO:1904812,GO:1990882,GO:1990883,GO:1990884,GO:1990904	GO:1904812	rRNA acetylation involved in maturation of SSU-rRNA	GO:1990883	rRNA cytidine N-acetyltransferase activity	GO:0030686	90S preribosome	GNAT_acetyltr_2;Helicase_RecD;TmcA_N;tRNA_bind_2;AAA_22;DEAD;AAA_30	PF13718.9;PF05127.17;PF08351.14;PF13725.9;PF13401.9;PF00270.32;PF13604.9	GNAT_acetyltransferase_2;Helicase;tRNA(Met)_cytidine_acetyltransferase_TmcA,_N-terminal;Possible_tRNA_binding_domain;AAA_domain;DEAD/DEAH_box_helicase;AAA_domain
Sp9512.a02.20.g01350_p1	0.18135	0.57763	1242.31	0.23072	0.78605	0.43184	UBP6	Belongs to the peptidase C19 family	protein deubiquitination	GO:0016579	GO:0003674,GO:0005488,GO:0005515,GO:0005516,GO:0005575,GO:0005622,GO:0005623,GO:0005634,GO:0005911,GO:0006464,GO:0006508,GO:0006807,GO:0008150,GO:0008152,GO:0009506,GO:0009987,GO:0016579,GO:0019538,GO:0030054,GO:0036211,GO:0043170,GO:0043226,GO:0043227,GO:0043229,GO:0043231,GO:0043412,GO:0044237,GO:0044238,GO:0044260,GO:0044267,GO:0044424,GO:0044464,GO:0055044,GO:0070646,GO:0070647,GO:0071704,GO:1901564	GO:0016579	protein deubiquitination	GO:0005516	calmodulin binding	GO:0055044	symplast	UCH;UCH_1;ubiquitin;Peptidase_C98	PF00443.32;PF13423.9;PF00240.26;PF15499.9	Ubiquitin_carboxyl-terminal_hydrolase;Ubiquitin_carboxyl-terminal_hydrolase;Ubiquitin_family;Ubiquitin-specific_peptidase-like,_SUMO_isopeptidase
Sp9512.a02.20.g01360_p1	0.35456	0.36206	477.481	0.29432	1.20464	0.22834		Dof domain, zinc finger	response to chitin	GO:0010200	GO:0001067,GO:0003674,GO:0003676,GO:0003677,GO:0003700,GO:0005488,GO:0006355,GO:0008150,GO:0009889,GO:0010033,GO:0010200,GO:0010243,GO:0010468,GO:0010556,GO:0019219,GO:0019222,GO:0031323,GO:0031326,GO:0042221,GO:0042493,GO:0044212,GO:0050789,GO:0050794,GO:0050896,GO:0051171,GO:0051252,GO:0060255,GO:0065007,GO:0080090,GO:0097159,GO:0140110,GO:1901363,GO:1901698,GO:1901700,GO:1903506,GO:2000112,GO:2001141	GO:0010200	response to chitin	GO:0001067	transcription regulatory region nucleic acid binding	NA	NA	zf-Dof;Mu-like_Com	PF02701.18;PF10122.12	Dof_domain,_zinc_finger;Mu-like_prophage_protein_Com
Sp9512.a02.20.g01370_p1	0.33202	0.28256	3126.32	0.23972	1.38504	0.16604		Far upstream element-binding protein	regulation of lipoprotein particle clearance	GO:0010984	GO:0001505,GO:0003674,GO:0003676,GO:0003723,GO:0003729,GO:0003730,GO:0005488,GO:0005575,GO:0005622,GO:0005623,GO:0005634,GO:0005654,GO:0005737,GO:0005829,GO:0006139,GO:0006401,GO:0006402,GO:0006417,GO:0006725,GO:0006807,GO:0008150,GO:0008152,GO:0009056,GO:0009057,GO:0009889,GO:0009890,GO:0009892,GO:0009893,GO:0009894,GO:0009896,GO:0009987,GO:0010033,GO:0010468,GO:0010494,GO:0010556,GO:0010558,GO:0010586,GO:0010604,GO:0010605,GO:0010608,GO:0010629,GO:0010984,GO:0010985,GO:0010988,GO:0010989,GO:0016070,GO:0016071,GO:0017091,GO:0017148,GO:0019219,GO:0019222,GO:0019439,GO:0030425,GO:0031323,GO:0031324,GO:0031325,GO:0031326,GO:0031327,GO:0031329,GO:0031331,GO:0031974,GO:0031981,GO:0032268,GO:0032269,GO:0032991,GO:0034097,GO:0034248,GO:0034249,GO:0034641,GO:0034655,GO:0034660,GO:0035770,GO:0035925,GO:0036464,GO:0036477,GO:0042221,GO:0042995,GO:0043005,GO:0043025,GO:0043170,GO:0043226,GO:0043227,GO:0043228,GO:0043229,GO:0043231,GO:0043232,GO:0043233,GO:0043487,GO:0043488,GO:0044237,GO:0044238,GO:0044248,GO:0044260,GO:0044265,GO:0044270,GO:0044297,GO:0044422,GO:0044424,GO:0044428,GO:0044444,GO:0044446,GO:0044463,GO:0044464,GO:0045019,GO:0045428,GO:0045935,GO:0046483,GO:0046700,GO:0048518,GO:0048519,GO:0048522,GO:0048523,GO:0050779,GO:0050789,GO:0050794,GO:0050896,GO:0051171,GO:0051172,GO:0051173,GO:0051239,GO:0051241,GO:0051246,GO:0051248,GO:0051252,GO:0051254,GO:0051716,GO:0060255,GO:0061013,GO:0061014,GO:0061157,GO:0061158,GO:0065007,GO:0065008,GO:0070013,GO:0070887,GO:0071310,GO:0071345,GO:0071704,GO:0080090,GO:0090304,GO:0097159,GO:0097447,GO:0097458,GO:0120025,GO:0120038,GO:1901360,GO:1901361,GO:1901363,GO:1901575,GO:1903311,GO:1903313,GO:1903426,GO:1903427,GO:1904406,GO:1990904,GO:2000112,GO:2000113,GO:2000377,GO:2000378,GO:2000628	GO:0010989	negative regulation of low-density lipoprotein particle clearance	GO:0035925	mRNA 3'-UTR AU-rich region binding	GO:0043025	neuronal cell body	KH_1;KH_2;KH_4;Csm1_N	PF00013.32;PF07650.20;PF13083.9;PF18504.4	KH_domain;KH_domain;KH_domain;Csm1_N-terminal_domain
Sp9512.a02.20.g01380_p1	-4.12162	0	49.3754	0.77999	-5.13212	0		Associated with HOX	shoot organ boundary specification	GO:0090470	GO:0000003,GO:0003006,GO:0003674,GO:0003676,GO:0003677,GO:0003700,GO:0005488,GO:0005575,GO:0005622,GO:0005623,GO:0005634,GO:0006355,GO:0007275,GO:0008150,GO:0008285,GO:0009314,GO:0009416,GO:0009628,GO:0009639,GO:0009640,GO:0009653,GO:0009791,GO:0009838,GO:0009889,GO:0009908,GO:0010227,GO:0010228,GO:0010371,GO:0010468,GO:0010556,GO:0010565,GO:0010817,GO:0019216,GO:0019219,GO:0019222,GO:0019747,GO:0022414,GO:0031323,GO:0031326,GO:0032350,GO:0032501,GO:0032502,GO:0042127,GO:0043226,GO:0043227,GO:0043229,GO:0043231,GO:0043455,GO:0043565,GO:0044424,GO:0044464,GO:0046885,GO:0046890,GO:0048367,GO:0048437,GO:0048519,GO:0048523,GO:0048608,GO:0048646,GO:0048731,GO:0048856,GO:0048859,GO:0050789,GO:0050794,GO:0050896,GO:0051171,GO:0051252,GO:0060255,GO:0061458,GO:0062012,GO:0065007,GO:0065008,GO:0080090,GO:0090470,GO:0090567,GO:0090691,GO:0097159,GO:0099402,GO:0140110,GO:1901363,GO:1903506,GO:2000112,GO:2001141	GO:0090470	shoot organ boundary specification	GO:0043565	sequence-specific DNA binding	GO:0005634	nucleus	POX;Homeobox_KN;Homeodomain	PF07526.14;PF05920.14;PF00046.32	Associated_with_HOX;Homeobox_KN_domain;Homeodomain
Sp9512.a02.20.g01390_p1	0.56973	NA	0.18325	1.31958	0.35944	0.71926						NA	NA	NA	NA	NA	NA	NA	NA	NA
Sp9512.a02.20.g01400_p1	-1.60423	0.04101	302.658	0.66072	-2.42832	0.01517		ABC transporter transmembrane region	ATPase-coupled transmembrane transporter activity	GO:0042626	GO:0000325,GO:0003674,GO:0003824,GO:0005215,GO:0005575,GO:0005622,GO:0005623,GO:0005737,GO:0005773,GO:0005774,GO:0006810,GO:0008150,GO:0015399,GO:0015405,GO:0016020,GO:0016462,GO:0016787,GO:0016817,GO:0016818,GO:0016887,GO:0017111,GO:0022804,GO:0022857,GO:0031090,GO:0042623,GO:0042626,GO:0043226,GO:0043227,GO:0043229,GO:0043231,GO:0043492,GO:0044422,GO:0044424,GO:0044437,GO:0044444,GO:0044446,GO:0044464,GO:0051179,GO:0051234,GO:0055085,GO:0098588,GO:0098805	GO:0055085	transmembrane transport	GO:0042626	ATPase-coupled transmembrane transporter activity	GO:0000325	plant-type vacuole	ABC_tran;ABC_membrane;SMC_N;AAA_29;AAA_21;MMR_HSR1;MeaB;Dynamin_N;AAA_23;AAA_16;NB-ARC;AAA_22;RsgA_GTPase;Mg_chelatase;T2SSE;cobW;DO-GTPase2;AAA_7;DUF87;TsaE;AAA_30;DEAD;AAA_18;AAA;NACHT;PduV-EutP;AAA_33;ATP_bind_1;FtsK_SpoIIIE;Zeta_toxin;Roc	PF00005.30;PF00664.26;PF02463.22;PF13555.9;PF13304.9;PF01926.26;PF03308.19;PF00350.26;PF13476.9;PF13191.9;PF00931.25;PF13401.9;PF03193.19;PF01078.24;PF00437.23;PF02492.22;PF19993.2;PF12775.10;PF01935.20;PF02367.20;PF13604.9;PF00270.32;PF13238.9;PF00004.32;PF05729.15;PF10662.12;PF13671.9;PF03029.20;PF01580.21;PF06414.15;PF08477.16	ABC_transporter;ABC_transporter_transmembrane_region;RecF/RecN/SMC_N_terminal_domain;P-loop_containing_region_of_AAA_domain;AAA_domain,_putative_AbiEii_toxin,_Type_IV_TA_system;50S_ribosome-binding_GTPase;Methylmalonyl_Co-A_mutase-associated_GTPase_MeaB;Dynamin_family;AAA_domain;AAA_ATPase_domain;NB-ARC_domain;AAA_domain;RsgA_GTPase;Magnesium_chelatase,_subunit_ChlI;Type_II/IV_secretion_system_protein;CobW/HypB/UreG,_nucleotide-binding_domain;Double-GTPase_2;P-loop_containing_dynein_motor_region;Helicase_HerA,_central_domain;Threonylcarbamoyl_adenosine_biosynthesis_protein_TsaE;AAA_domain;DEAD/DEAH_box_helicase;AAA_domain;ATPase_family_associated_with_various_cellular_activities_(AAA);NACHT_domain;Ethanolamine_utilisation_-_propanediol_utilisation;AAA_domain;Conserved_hypothetical_ATP_binding_protein;FtsK/SpoIIIE_family;Zeta_toxin;Ras_of_Complex,_Roc,_domain_of_DAPkinase
Sp9512.a02.20.g01420_p1	0.31719	0.49887	9270.86	0.34043	0.93173	0.35147		Plasminogen activator inhibitor 1 RNA-binding	cellular response to salt stress	GO:0071472	GO:0001101,GO:0003674,GO:0003676,GO:0003723,GO:0003729,GO:0005488,GO:0005575,GO:0005622,GO:0005623,GO:0005634,GO:0005737,GO:0005777,GO:0005829,GO:0005886,GO:0006950,GO:0006970,GO:0008150,GO:0009628,GO:0009651,GO:0009719,GO:0009725,GO:0009735,GO:0009737,GO:0009787,GO:0009966,GO:0009987,GO:0010033,GO:0010646,GO:0016020,GO:0023051,GO:0033554,GO:0033993,GO:0042221,GO:0042579,GO:0043226,GO:0043227,GO:0043229,GO:0043231,GO:0044424,GO:0044444,GO:0044464,GO:0048471,GO:0048583,GO:0050789,GO:0050794,GO:0050896,GO:0051716,GO:0065007,GO:0071214,GO:0071470,GO:0071472,GO:0071944,GO:0097159,GO:0097305,GO:0104004,GO:1901363,GO:1901419,GO:1901700,GO:1905957	GO:0071472	cellular response to salt stress	GO:0003729	mRNA binding	GO:0048471	perinuclear region of cytoplasm	HABP4_PAI-RBP1;Stm1_N	PF04774.18;PF09598.13	Hyaluronan_/_mRNA_binding_family;Stm1
Sp9512.a02.20.g01430_p1	-1.33528	0.00097	730.746	0.35925	-3.71662	0.0002		K( ) efflux antiporter	inorganic cation transmembrane transporter activity	GO:0022890	GO:0003674,GO:0005215,GO:0005575,GO:0006810,GO:0006811,GO:0006812,GO:0008150,GO:0008324,GO:0015075,GO:0015318,GO:0016020,GO:0022857,GO:0022890,GO:0034220,GO:0051179,GO:0051234,GO:0055085,GO:0098655	GO:0098655	cation transmembrane transport	GO:0022890	inorganic cation transmembrane transporter activity	GO:0016020	membrane	Na_H_Exchanger	PF00999.24	Sodium/hydrogen_exchanger_family
Sp9512.a02.20.g01440_p1	1.22778	0.01143	336.95	0.41916	2.92904	0.0034		receptor-like serine threonine-protein kinase	defense response to bacterium	GO:0042742	GO:0005575,GO:0006950,GO:0006952,GO:0008150,GO:0009605,GO:0009607,GO:0009617,GO:0016020,GO:0042742,GO:0043207,GO:0050896,GO:0051704,GO:0051707,GO:0098542	GO:0042742	defense response to bacterium	NA	NA	GO:0016020	membrane	Malectin_like;Pkinase;PK_Tyr_Ser-Thr;ABC1;LRR_4;LRR_8;LRR_1;LRR_6	PF12819.10;PF00069.28;PF07714.20;PF03109.19;PF12799.10;PF13855.9;PF00560.36;PF13516.9	Malectin-like_domain;Protein_kinase_domain;Protein_tyrosine_and_serine/threonine_kinase;ABC1_atypical_kinase-like_domain;Leucine_Rich_repeats_(2_copies);Leucine_rich_repeat;Leucine_Rich_Repeat;Leucine_Rich_repeat
Sp9512.a02.20.g01450_p1	-0.36141	0.86819	1.67681	1.42899	-0.25806	0.79636		Protein tyrosine kinase				NA	NA	NA	NA	NA	NA	Malectin_like	PF12819.10	Malectin-like_domain
Sp9512.a02.20.g01460_p1	3.87569	6e-05	78.9164	0.86747	4.43785	1e-05		receptor-like serine threonine-protein kinase				NA	NA	NA	NA	NA	NA	Malectin_like;PK_Tyr_Ser-Thr;Pkinase;LRR_8;LRR_1;LRR_4;Malectin;PRIMA1;Mid2;LRR_6	PF12819.10;PF07714.20;PF00069.28;PF13855.9;PF00560.36;PF12799.10;PF11721.11;PF16101.8;PF04478.15;PF13516.9	Malectin-like_domain;Protein_tyrosine_and_serine/threonine_kinase;Protein_kinase_domain;Leucine_rich_repeat;Leucine_Rich_Repeat;Leucine_Rich_repeats_(2_copies);Malectin_domain;Proline-rich_membrane_anchor_1;Mid2_like_cell_wall_stress_sensor;Leucine_Rich_repeat
Sp9512.a02.20.g01480_p1	0.5745	0.77617	0.57118	1.32777	0.42183	0.67315		Leucine Rich repeats (2 copies)				NA	NA	NA	NA	NA	NA	Malectin_like;Pkinase;PK_Tyr_Ser-Thr;LRR_8;LRR_4;ABC1;LRR_1;LRR_6;APH;PIP49_C;Pkinase_fungal	PF12819.10;PF00069.28;PF07714.20;PF13855.9;PF12799.10;PF03109.19;PF00560.36;PF13516.9;PF01636.26;PF12260.11;PF17667.4	Malectin-like_domain;Protein_kinase_domain;Protein_tyrosine_and_serine/threonine_kinase;Leucine_rich_repeat;Leucine_Rich_repeats_(2_copies);ABC1_atypical_kinase-like_domain;Leucine_Rich_Repeat;Leucine_Rich_repeat;Phosphotransferase_enzyme_family;Protein-kinase_domain_of_FAM69;Fungal_protein_kinase
Sp9512.a02.20.g01490_p1	-6.24158	0	220.636	0.65403	-9.12999	0		leucine-rich repeat protein kinase				NA	NA	NA	NA	NA	NA	Malectin_like;Pkinase;PK_Tyr_Ser-Thr;LRR_8;ABC1;LRR_4;LRR_1;Malectin;LRR_6	PF12819.10;PF00069.28;PF07714.20;PF13855.9;PF03109.19;PF12799.10;PF00560.36;PF11721.11;PF13516.9	Malectin-like_domain;Protein_kinase_domain;Protein_tyrosine_and_serine/threonine_kinase;Leucine_rich_repeat;ABC1_atypical_kinase-like_domain;Leucine_Rich_repeats_(2_copies);Leucine_Rich_Repeat;Malectin_domain;Leucine_Rich_repeat
Sp9512.a02.20.g01500_p1	-0.53439	NA	0.22182	1.31531	-0.37596	0.70694						NA	NA	NA	NA	NA	NA	NA	NA	NA
Sp9512.a02.20.g01510_p1	-5.04314	0	107.428	0.78943	-6.19033	0		receptor-like serine threonine-protein kinase				NA	NA	NA	NA	NA	NA	Malectin_like;Pkinase;PK_Tyr_Ser-Thr;LRR_8;LRR_4;ABC1;LRR_1;LRR_6	PF12819.10;PF00069.28;PF07714.20;PF13855.9;PF12799.10;PF03109.19;PF00560.36;PF13516.9	Malectin-like_domain;Protein_kinase_domain;Protein_tyrosine_and_serine/threonine_kinase;Leucine_rich_repeat;Leucine_Rich_repeats_(2_copies);ABC1_atypical_kinase-like_domain;Leucine_Rich_Repeat;Leucine_Rich_repeat
Sp9512.a02.20.g01520_p1	-3.51547	0	674.446	0.36077	-9.73445	0		Leucine Rich repeats (2 copies)				NA	NA	NA	NA	NA	NA	Malectin_like;Pkinase;PK_Tyr_Ser-Thr;LRR_8;LRR_4;ABC1;PRIMA1;APH;Malectin;LRR_1	PF12819.10;PF00069.28;PF07714.20;PF13855.9;PF12799.10;PF03109.19;PF16101.8;PF01636.26;PF11721.11;PF00560.36	Malectin-like_domain;Protein_kinase_domain;Protein_tyrosine_and_serine/threonine_kinase;Leucine_rich_repeat;Leucine_Rich_repeats_(2_copies);ABC1_atypical_kinase-like_domain;Proline-rich_membrane_anchor_1;Phosphotransferase_enzyme_family;Malectin_domain;Leucine_Rich_Repeat
Sp9512.a02.20.g01540_p1	-0.80085	0.68303	5.29817	1.42356	-0.58992	0.55524		receptor-like serine threonine-protein kinase				NA	NA	NA	NA	NA	NA	Malectin_like	PF12819.10	Malectin-like_domain
Sp9512.a02.20.g01550_p1	-0.35987	0.76011	176.373	0.8004	-0.44974	0.6529		Carbohydrate-binding protein of the ER	defense response to bacterium	GO:0042742	GO:0006950,GO:0006952,GO:0008150,GO:0009605,GO:0009607,GO:0009617,GO:0042742,GO:0043207,GO:0050896,GO:0051704,GO:0051707,GO:0098542	GO:0042742	defense response to bacterium	NA	NA	NA	NA	Malectin_like;Pkinase;PK_Tyr_Ser-Thr;ABC1	PF12819.10;PF00069.28;PF07714.20;PF03109.19	Malectin-like_domain;Protein_kinase_domain;Protein_tyrosine_and_serine/threonine_kinase;ABC1_atypical_kinase-like_domain
Sp9512.a02.20.g01570_p1	-1.5286	0.31252	2.41383	1.41106	-1.3145	0.18868						NA	NA	NA	NA	NA	NA	NA	NA	NA
Sp9512.a02.20.g01580_p1	-1.15546	0.47024	1.48419	1.36551	-0.98621	0.32403		Carbohydrate-binding protein of the ER	defense response to bacterium	GO:0042742	GO:0006950,GO:0006952,GO:0008150,GO:0009605,GO:0009607,GO:0009617,GO:0042742,GO:0043207,GO:0050896,GO:0051704,GO:0051707,GO:0098542	GO:0042742	defense response to bacterium	NA	NA	NA	NA	Malectin_like;Pkinase;PK_Tyr_Ser-Thr;Haspin_kinase	PF12819.10;PF00069.28;PF07714.20;PF12330.11	Malectin-like_domain;Protein_kinase_domain;Protein_tyrosine_and_serine/threonine_kinase;Haspin_like_kinase_domain
Sp9512.a02.20.g01590_p1	-1.17332	0.21641	44.926	0.7511	-1.56309	0.11803		receptor-like serine threonine-protein kinase				NA	NA	NA	NA	NA	NA	Malectin_like;PK_Tyr_Ser-Thr;Pkinase;LRR_8	PF12819.10;PF07714.20;PF00069.28;PF13855.9	Malectin-like_domain;Protein_tyrosine_and_serine/threonine_kinase;Protein_kinase_domain;Leucine_rich_repeat
Sp9512.a02.20.g01600_p1	-1.0133	0.59052	3.2358	1.33751	-0.76227	0.4459						NA	NA	NA	NA	NA	NA	NA	NA	NA
Sp9512.a02.20.g01620_p1	-0.53507	0.79158	91.2472	1.42657	-0.39371	0.69379		LRR receptor-like serine threonine-protein kinase				NA	NA	NA	NA	NA	NA	Malectin_like;YL1_C	PF12819.10;PF08265.14	Malectin-like_domain;YL1_nuclear_protein_C-terminal_domain
Sp9512.a02.20.g01650_p1	-0.79089	0.67752	5.6485	1.31718	-0.60155	0.54747		receptor-like serine threonine-protein kinase				NA	NA	NA	NA	NA	NA	Pkinase;PK_Tyr_Ser-Thr	PF00069.28;PF07714.20	Protein_kinase_domain;Protein_tyrosine_and_serine/threonine_kinase
Sp9512.a02.20.g01660_p1	0.36749	0.83774	15.9518	1.17496	0.31191	0.75511		receptor-like serine threonine-protein kinase	defense response to bacterium	GO:0042742	GO:0005575,GO:0006950,GO:0006952,GO:0008150,GO:0009605,GO:0009607,GO:0009617,GO:0016020,GO:0042742,GO:0043207,GO:0050896,GO:0051704,GO:0051707,GO:0098542	GO:0042742	defense response to bacterium	NA	NA	GO:0016020	membrane	Malectin_like;LRR_8;DUF6479;LRR_6;LRR_1	PF12819.10;PF13855.9;PF20087.2;PF13516.9;PF00560.36	Malectin-like_domain;Leucine_rich_repeat;Family_of_unknown_function_(DUF6479);Leucine_Rich_repeat;Leucine_Rich_Repeat
Sp9512.a02.20.g01670_p1	0.43309	0.83196	0.47956	1.32394	0.32276	0.74688						NA	NA	NA	NA	NA	NA	NA	NA	NA
Sp9512.a02.20.g01680_p1	1.31715	0.00049	240.287	0.33703	3.908	9e-05		Carbohydrate-binding protein of the ER	defense response to bacterium	GO:0042742	GO:0006950,GO:0006952,GO:0008150,GO:0009605,GO:0009607,GO:0009617,GO:0042742,GO:0043207,GO:0050896,GO:0051704,GO:0051707,GO:0098542	GO:0042742	defense response to bacterium	NA	NA	NA	NA	Malectin_like;Pkinase;PK_Tyr_Ser-Thr;ABC1;Pkinase_fungal	PF12819.10;PF00069.28;PF07714.20;PF03109.19;PF17667.4	Malectin-like_domain;Protein_kinase_domain;Protein_tyrosine_and_serine/threonine_kinase;ABC1_atypical_kinase-like_domain;Fungal_protein_kinase
Sp9512.a02.20.g01690_p1	0.5372	0.79249	3.68103	1.35752	0.39219	0.69491		Carbohydrate-binding protein of the ER	defense response to bacterium	GO:0042742	GO:0006950,GO:0006952,GO:0008150,GO:0009605,GO:0009607,GO:0009617,GO:0042742,GO:0043207,GO:0050896,GO:0051704,GO:0051707,GO:0098542	GO:0042742	defense response to bacterium	NA	NA	NA	NA	Malectin_like	PF12819.10	Malectin-like_domain
Sp9512.a02.20.g01700_p1	-0.70175	0.59934	11.6426	0.94171	-0.74573	0.45583		receptor-like serine threonine-protein kinase				NA	NA	NA	NA	NA	NA	Malectin_like;Pkinase;PK_Tyr_Ser-Thr	PF12819.10;PF00069.28;PF07714.20	Malectin-like_domain;Protein_kinase_domain;Protein_tyrosine_and_serine/threonine_kinase
Sp9512.a02.20.g01710_p1	0.7942	0.36264	389.352	0.65984	1.20325	0.22888		receptor-like serine threonine-protein kinase				NA	NA	NA	NA	NA	NA	Malectin_like;Pkinase;PK_Tyr_Ser-Thr;LRR_8;ABC1;LRR_4;LRR_1;LRR_6	PF12819.10;PF00069.28;PF07714.20;PF13855.9;PF03109.19;PF12799.10;PF00560.36;PF13516.9	Malectin-like_domain;Protein_kinase_domain;Protein_tyrosine_and_serine/threonine_kinase;Leucine_rich_repeat;ABC1_atypical_kinase-like_domain;Leucine_Rich_repeats_(2_copies);Leucine_Rich_Repeat;Leucine_Rich_repeat
Sp9512.a02.20.g01730_p1	-2.82618	0.03554	68.1609	1.3921	-2.49037	0.01276		LRR receptor-like serine threonine-protein kinase				NA	NA	NA	NA	NA	NA	Malectin_like;PK_Tyr_Ser-Thr;Pkinase	PF12819.10;PF07714.20;PF00069.28	Malectin-like_domain;Protein_tyrosine_and_serine/threonine_kinase;Protein_kinase_domain
Sp9512.a02.20.g01740_p1	-1.50426	0.07808	81.4897	0.70486	-2.13225	0.03299		LRR receptor-like serine threonine-protein kinase				NA	NA	NA	NA	NA	NA	Malectin_like;PK_Tyr_Ser-Thr;Pkinase;LRR_4;LRR_8;LRR_1;Malectin	PF12819.10;PF07714.20;PF00069.28;PF12799.10;PF13855.9;PF00560.36;PF11721.11	Malectin-like_domain;Protein_tyrosine_and_serine/threonine_kinase;Protein_kinase_domain;Leucine_Rich_repeats_(2_copies);Leucine_rich_repeat;Leucine_Rich_Repeat;Malectin_domain
Sp9512.a02.20.g01750_p1	-4.81559	0	30.8522	0.87229	-5.00526	0		LRR receptor-like serine threonine-protein kinase				NA	NA	NA	NA	NA	NA	Malectin_like;PK_Tyr_Ser-Thr;Pkinase;ABC1;Mid2	PF12819.10;PF07714.20;PF00069.28;PF03109.19;PF04478.15	Malectin-like_domain;Protein_tyrosine_and_serine/threonine_kinase;Protein_kinase_domain;ABC1_atypical_kinase-like_domain;Mid2_like_cell_wall_stress_sensor
Sp9512.a02.20.g01760_p1	-1.04628	0.02239	577.051	0.39086	-2.67669	0.00744		Belongs to the adaptor complexes small subunit family	AP-4 adaptor complex	GO:0030124	GO:0005575,GO:0005622,GO:0005623,GO:0005737,GO:0005794,GO:0005802,GO:0012505,GO:0016020,GO:0030117,GO:0030119,GO:0030124,GO:0031984,GO:0032991,GO:0043226,GO:0043227,GO:0043229,GO:0043231,GO:0044422,GO:0044424,GO:0044425,GO:0044431,GO:0044444,GO:0044446,GO:0044464,GO:0048475,GO:0098791,GO:0098796	NA	NA	NA	NA	GO:0030124	AP-4 adaptor complex	Clat_adaptor_s;Intu_longin_1	PF01217.23;PF19031.3	Clathrin_adaptor_complex_small_chain;First_Longin_domain_of_INTU,_CCZ1_and_HPS4
Sp9512.a02.20.g01770_p1	1.21798	0.5873	1.11379	1.33614	0.76762	0.44271	GCP2	Component of the EKC KEOPS complex that is required for the formation of a threonylcarbamoyl group on adenosine at position 37 (t(6)A37) in tRNAs that read codons beginning with adenine. The complex is probably involved in the transfer of the threonylcarbamoyl moiety of threonylcarbamoyl-AMP (TC-AMP) to the N6 group of A37. Likely plays a direct catalytic role in this reaction, but requires other protein(s) of the complex to fulfill this activity				NA	NA	NA	NA	NA	NA	TsaD	PF00814.28	tRNA_N6-adenosine_threonylcarbamoyltransferase
Sp9512.a02.20.g01780_p1	-0.49771	0.80842	1.13003	1.4036	-0.36371	0.71607		LRR receptor-like serine threonine-protein kinase				NA	NA	NA	NA	NA	NA	Malectin_like;PK_Tyr_Ser-Thr;Pkinase;LRR_4;LRR_8;LRR_6;LRR_1;Malectin	PF12819.10;PF07714.20;PF00069.28;PF12799.10;PF13855.9;PF13516.9;PF00560.36;PF11721.11	Malectin-like_domain;Protein_tyrosine_and_serine/threonine_kinase;Protein_kinase_domain;Leucine_Rich_repeats_(2_copies);Leucine_rich_repeat;Leucine_Rich_repeat;Leucine_Rich_Repeat;Malectin_domain
Sp9512.a02.20.g01790_p1	0.19047	0.65946	456.219	0.29923	0.63655	0.52442	GCP2	Component of the EKC KEOPS complex that is required for the formation of a threonylcarbamoyl group on adenosine at position 37 (t(6)A37) in tRNAs that read codons beginning with adenine. The complex is probably involved in the transfer of the threonylcarbamoyl moiety of threonylcarbamoyl-AMP (TC-AMP) to the N6 group of A37. Likely plays a direct catalytic role in this reaction, but requires other protein(s) of the complex to fulfill this activity				NA	NA	NA	NA	NA	NA	TsaD	PF00814.28	tRNA_N6-adenosine_threonylcarbamoyltransferase
Sp9512.a02.20.g01800_p1	-0.66143	0.74287	1.37671	1.41603	-0.48454	0.62801		LRR receptor-like serine threonine-protein kinase				NA	NA	NA	NA	NA	NA	Malectin_like;PK_Tyr_Ser-Thr;Pkinase	PF12819.10;PF07714.20;PF00069.28	Malectin-like_domain;Protein_tyrosine_and_serine/threonine_kinase;Protein_kinase_domain
Sp9512.a02.20.g01810_p1	0.96436	0.62446	201.468	1.35513	0.70047	0.48364		Leucine Rich repeats (2 copies)				NA	NA	NA	NA	NA	NA	Malectin_like;PK_Tyr_Ser-Thr;Pkinase;LRR_4;LRR_8;LRR_1;LRR_6	PF12819.10;PF07714.20;PF00069.28;PF12799.10;PF13855.9;PF00560.36;PF13516.9	Malectin-like_domain;Protein_tyrosine_and_serine/threonine_kinase;Protein_kinase_domain;Leucine_Rich_repeats_(2_copies);Leucine_rich_repeat;Leucine_Rich_Repeat;Leucine_Rich_repeat
Sp9512.a02.20.g01820_p1	-0.27237	0.59369	743.771	0.36039	-0.75577	0.44979		Early nodulin 93 ENOD93 protein				NA	NA	NA	NA	NA	NA	ENOD93;Serpentine_r_xa	PF03386.17;PF03383.18	Early_nodulin_93_ENOD93_protein;Caenorhabditis_serpentine_receptor-like_protein,_class_xa
Sp9512.a02.20.g01830_p1	-0.31193	0.37434	908.67	0.26489	-1.17759	0.23896	DER1	May be involved in the degradation of misfolded endoplasmic reticulum (ER) luminal proteins				NA	NA	NA	NA	NA	NA	DER1	PF04511.18	Der1-like_family
Sp9512.a02.20.g01840_p1	-5.92109	0	106.091	0.80201	-6.84767	0		IQ-domain	microtubule associated complex	GO:0005875	GO:0005575,GO:0005622,GO:0005623,GO:0005737,GO:0005829,GO:0005856,GO:0005875,GO:0005886,GO:0015630,GO:0016020,GO:0032991,GO:0043226,GO:0043228,GO:0043229,GO:0043232,GO:0044422,GO:0044424,GO:0044430,GO:0044444,GO:0044446,GO:0044464,GO:0071944	NA	NA	NA	NA	GO:0005875	microtubule associated complex	IQ;DUF4005	PF00612.30;PF13178.9	IQ_calmodulin-binding_motif;Protein_of_unknown_function_(DUF4005)
Sp9512.a02.20.g01850_p1	-2.01771	0.00026	91.906	0.49439	-4.07589	5e-05						NA	NA	NA	NA	NA	NA	NA	NA	NA
Sp9512.a02.20.g01860_p1	1.36621	0.00035	298.137	0.34194	3.9954	6e-05		MMS19 nucleotide excision repair protein homolog				NA	NA	NA	NA	NA	NA	MMS19_N;MMS19_C;HEAT;HEAT_2;DRIM;Cnd1	PF14500.9;PF12460.11;PF02985.25;PF13646.9;PF07539.15;PF12717.10	Dos2-interacting_transcription_regulator_of_RNA-Pol-II;RNAPII_transcription_regulator_C-terminal;HEAT_repeat;HEAT_repeats;Down-regulated_in_metastasis;non-SMC_mitotic_condensation_complex_subunit_1
Sp9512.a02.20.g01870_p1	-3.54618	0	275.559	0.4959	-7.1329	0		Cotton fibre expressed protein				NA	NA	NA	NA	NA	NA	DUF761	PF05553.14	Cotton_fibre_expressed_protein
Sp9512.a02.20.g01880_p1	-4.8395	0	1196.34	0.52153	-9.26962	0		Polyketide cyclase / dehydrase and lipid transport				NA	NA	NA	NA	NA	NA	Polyketide_cyc2;NUC173;Thiopep_pre	PF10604.12;PF08161.15;PF19409.2	Polyketide_cyclase_/_dehydrase_and_lipid_transport;NUC173_domain;Thiopeptide-type_bacteriocin_precursor
Sp9512.a02.20.g01890_p1	-2.09908	0	165.766	0.38724	-5.41516	0		Transcriptional activator that specifically binds 5'- GATA-3' or 5'-GAT-3' motifs within gene promoters	tracheary element differentiation	GO:1905177	GO:0000976,GO:0000977,GO:0000981,GO:0001012,GO:0001067,GO:0001085,GO:0001228,GO:0003674,GO:0003676,GO:0003677,GO:0003682,GO:0003690,GO:0003700,GO:0005488,GO:0005515,GO:0005575,GO:0005622,GO:0005623,GO:0005634,GO:0005667,GO:0006139,GO:0006351,GO:0006355,GO:0006357,GO:0006366,GO:0006725,GO:0006807,GO:0007623,GO:0008134,GO:0008150,GO:0008152,GO:0009058,GO:0009059,GO:0009314,GO:0009416,GO:0009628,GO:0009889,GO:0009891,GO:0009893,GO:0009987,GO:0010467,GO:0010468,GO:0010556,GO:0010557,GO:0010604,GO:0010628,GO:0016070,GO:0018130,GO:0019219,GO:0019222,GO:0019438,GO:0030154,GO:0031323,GO:0031325,GO:0031326,GO:0031328,GO:0032502,GO:0032774,GO:0032991,GO:0034641,GO:0034645,GO:0034654,GO:0043170,GO:0043226,GO:0043227,GO:0043229,GO:0043231,GO:0043565,GO:0044212,GO:0044237,GO:0044238,GO:0044249,GO:0044260,GO:0044271,GO:0044424,GO:0044464,GO:0045893,GO:0045935,GO:0045944,GO:0046483,GO:0048511,GO:0048518,GO:0048522,GO:0048869,GO:0050789,GO:0050794,GO:0050896,GO:0051171,GO:0051173,GO:0051252,GO:0051254,GO:0060255,GO:0065007,GO:0071704,GO:0080090,GO:0090304,GO:0097159,GO:0097659,GO:0140110,GO:1901360,GO:1901362,GO:1901363,GO:1901576,GO:1902680,GO:1903506,GO:1903508,GO:1905177,GO:1990837,GO:2000112,GO:2001141	GO:1905177	tracheary element differentiation	GO:0001228	DNA-binding transcription activator activity, RNA polymerase II-specific	GO:0005667	transcription regulator complex	GATA	PF00320.30	GATA_zinc_finger
Sp9512.a02.20.g01900_p1	-0.40634	0.51281	62.1443	0.44919	-0.90455	0.3657		Pentatricopeptide repeat-containing protein	endonuclease activity	GO:0004519	GO:0003674,GO:0003676,GO:0003723,GO:0003824,GO:0004518,GO:0004519,GO:0005488,GO:0005575,GO:0005622,GO:0005623,GO:0006139,GO:0006725,GO:0006807,GO:0008150,GO:0008152,GO:0009451,GO:0009987,GO:0016070,GO:0016787,GO:0016788,GO:0034641,GO:0043170,GO:0043226,GO:0043227,GO:0043229,GO:0043231,GO:0043412,GO:0044237,GO:0044238,GO:0044424,GO:0044464,GO:0046483,GO:0071704,GO:0090304,GO:0090305,GO:0097159,GO:1901360,GO:1901363	GO:0009451	RNA modification	GO:0004519	endonuclease activity	GO:0043231	intracellular membrane-bounded organelle	PPR;PPR_2;PPR_1;E_motif;PPR_3;TPR_12;PPR_long;TPR_14;TPR_19;TPR_16;TPR_7	PF01535.23;PF13041.9;PF12854.10;PF20431.1;PF13812.9;PF13424.9;PF17177.7;PF13428.9;PF14559.9;PF13432.9;PF13176.9	PPR_repeat;PPR_repeat_family;PPR_repeat;E_motif;Pentatricopeptide_repeat_domain;Tetratricopeptide_repeat;Pentacotripeptide-repeat_region_of_PRORP;Tetratricopeptide_repeat;Tetratricopeptide_repeat;Tetratricopeptide_repeat;Tetratricopeptide_repeat
Sp9512.a02.20.g01910_p1	0.01343	0.98523	84.8096	0.47385	0.02835	0.97738		SWIM zinc finger	JUN kinase kinase kinase activity	GO:0004706	GO:0000165,GO:0000186,GO:0000209,GO:0001932,GO:0001934,GO:0003674,GO:0003824,GO:0004672,GO:0004674,GO:0004706,GO:0004709,GO:0004842,GO:0005488,GO:0005515,GO:0005575,GO:0005622,GO:0005623,GO:0005737,GO:0006355,GO:0006357,GO:0006464,GO:0006468,GO:0006508,GO:0006511,GO:0006793,GO:0006796,GO:0006807,GO:0006950,GO:0006970,GO:0007154,GO:0007165,GO:0007254,GO:0007256,GO:0007346,GO:0008150,GO:0008152,GO:0008289,GO:0008432,GO:0009056,GO:0009057,GO:0009628,GO:0009889,GO:0009891,GO:0009893,GO:0009966,GO:0009967,GO:0009987,GO:0010468,GO:0010556,GO:0010557,GO:0010562,GO:0010604,GO:0010628,GO:0010639,GO:0010646,GO:0010647,GO:0010941,GO:0010942,GO:0016020,GO:0016043,GO:0016301,GO:0016310,GO:0016567,GO:0016740,GO:0016772,GO:0016773,GO:0018105,GO:0018193,GO:0018209,GO:0019219,GO:0019220,GO:0019222,GO:0019538,GO:0019787,GO:0019899,GO:0019900,GO:0019901,GO:0019941,GO:0022607,GO:0023014,GO:0023051,GO:0023052,GO:0023056,GO:0030163,GO:0031098,GO:0031323,GO:0031325,GO:0031326,GO:0031328,GO:0031399,GO:0031401,GO:0031434,GO:0032147,GO:0032231,GO:0032232,GO:0032268,GO:0032270,GO:0032446,GO:0032872,GO:0032874,GO:0032956,GO:0032970,GO:0033043,GO:0033554,GO:0033674,GO:0035556,GO:0036211,GO:0042325,GO:0042327,GO:0042981,GO:0043065,GO:0043067,GO:0043068,GO:0043085,GO:0043170,GO:0043405,GO:0043406,GO:0043408,GO:0043410,GO:0043412,GO:0043506,GO:0043507,GO:0043549,GO:0043632,GO:0043900,GO:0043902,GO:0043903,GO:0043933,GO:0044085,GO:0044087,GO:0044093,GO:0044237,GO:0044238,GO:0044248,GO:0044257,GO:0044260,GO:0044265,GO:0044267,GO:0044424,GO:0044464,GO:0045859,GO:0045860,GO:0045893,GO:0045935,GO:0045937,GO:0045944,GO:0046328,GO:0046330,GO:0046625,GO:0046777,GO:0046782,GO:0048518,GO:0048519,GO:0048522,GO:0048523,GO:0048524,GO:0048583,GO:0048584,GO:0050434,GO:0050789,GO:0050790,GO:0050792,GO:0050794,GO:0050896,GO:0051019,GO:0051128,GO:0051129,GO:0051171,GO:0051173,GO:0051174,GO:0051246,GO:0051247,GO:0051252,GO:0051254,GO:0051259,GO:0051338,GO:0051347,GO:0051403,GO:0051493,GO:0051494,GO:0051603,GO:0051716,GO:0051726,GO:0060255,GO:0065003,GO:0065007,GO:0065009,GO:0070302,GO:0070304,GO:0070647,GO:0071704,GO:0071840,GO:0071900,GO:0071902,GO:0080090,GO:0080134,GO:0080135,GO:0110053,GO:0140096,GO:1901564,GO:1901565,GO:1901575,GO:1902531,GO:1902533,GO:1902680,GO:1902903,GO:1902904,GO:1903506,GO:1903508,GO:2000112,GO:2001141	GO:0043507	positive regulation of JUN kinase activity	GO:0031434	mitogen-activated protein kinase kinase binding	GO:0016020	membrane	zf-RING_2;SWIM;Prok-RING_1;zf-C3HC4;C1_1;PHD;zf-RING_UBOX	PF13639.9;PF04434.20;PF14446.9;PF00097.28;PF00130.25;PF00628.32;PF13445.9	Ring_finger_domain;SWIM_zinc_finger;Prokaryotic_RING_finger_family_1;Zinc_finger,_C3HC4_type_(RING_finger);Phorbol_esters/diacylglycerol_binding_domain_(C1_domain);PHD-finger;RING-type_zinc-finger
Sp9512.a02.20.g01920_p1	-0.51487	0.22034	200.724	0.33186	-1.55147	0.12079		Nuclear pore complex protein NUP35	nuclear pore central transport channel	GO:0044613	GO:0003674,GO:0003676,GO:0003677,GO:0003697,GO:0005488,GO:0005543,GO:0005575,GO:0005622,GO:0005623,GO:0005634,GO:0005635,GO:0005643,GO:0006355,GO:0006606,GO:0006607,GO:0006810,GO:0006886,GO:0006913,GO:0006996,GO:0006997,GO:0006999,GO:0008104,GO:0008150,GO:0008289,GO:0009889,GO:0009987,GO:0010468,GO:0010556,GO:0012505,GO:0015031,GO:0015833,GO:0016043,GO:0017038,GO:0019219,GO:0019222,GO:0031323,GO:0031326,GO:0031967,GO:0031975,GO:0032991,GO:0033036,GO:0033365,GO:0034504,GO:0034613,GO:0042886,GO:0043167,GO:0043168,GO:0043226,GO:0043227,GO:0043229,GO:0043231,GO:0043933,GO:0044422,GO:0044424,GO:0044428,GO:0044446,GO:0044464,GO:0044613,GO:0044615,GO:0045184,GO:0046907,GO:0050789,GO:0050794,GO:0051169,GO:0051170,GO:0051171,GO:0051179,GO:0051234,GO:0051252,GO:0051641,GO:0051649,GO:0060255,GO:0065007,GO:0070727,GO:0071702,GO:0071705,GO:0071840,GO:0072594,GO:0080090,GO:0097159,GO:1901363,GO:1903506,GO:2000112,GO:2001141	GO:0006999	nuclear pore organization	GO:0003697	single-stranded DNA binding	GO:0044613	nuclear pore central transport channel	Nup35_RRM;Nup35_RRM_2	PF05172.16;PF14605.9	Nup53/35/40-type_RNA_recognition_motif;Nup53/35/40-type_RNA_recognition_motif
Sp9512.a02.20.g01930_p1	0.53725	0.15192	775.867	0.30226	1.77744	0.0755		Protein phosphatase 1 regulatory subunit				NA	NA	NA	NA	NA	NA	LRR_4;LRR_8;LRR_9;LRR_1;LRR_6	PF12799.10;PF13855.9;PF14580.9;PF00560.36;PF13516.9	Leucine_Rich_repeats_(2_copies);Leucine_rich_repeat;Leucine-rich_repeat;Leucine_Rich_Repeat;Leucine_Rich_repeat
Sp9512.a02.20.g01940_p1	1.13164	0.57014	2.6478	1.38089	0.79898	0.4243		early nodulin-like protein	anchored component of plasma membrane	GO:0046658	GO:0005575,GO:0005576,GO:0005622,GO:0005623,GO:0005737,GO:0005773,GO:0005886,GO:0009507,GO:0009536,GO:0016020,GO:0031224,GO:0031225,GO:0031226,GO:0043226,GO:0043227,GO:0043229,GO:0043231,GO:0044424,GO:0044425,GO:0044444,GO:0044459,GO:0044464,GO:0046658,GO:0048046,GO:0071944	NA	NA	NA	NA	GO:0046658	anchored component of plasma membrane	Cu_bind_like;DUF6129	PF02298.20;PF19624.2	Plastocyanin-like_domain;Family_of_unknown_function_(DUF6129)
Sp9512.a02.20.g01950_p1	1.01207	0.01038	1039.93	0.34146	2.9639	0.00304	CAF1	CRS2-associated factor 1	Group II intron splicing	GO:0000373	GO:0000373,GO:0000375,GO:0000377,GO:0006139,GO:0006396,GO:0006725,GO:0006807,GO:0008150,GO:0008152,GO:0008380,GO:0009987,GO:0010467,GO:0016070,GO:0034641,GO:0043170,GO:0044237,GO:0044238,GO:0046483,GO:0071704,GO:0090304,GO:1901360	GO:0000373	Group II intron splicing	NA	NA	NA	NA	CRS1_YhbY	PF01985.24	CRS1_/_YhbY_(CRM)_domain
Sp9512.a02.20.g01960_p1	0.5202	0.16564	1310.44	0.30124	1.72685	0.08419		belongs to the protein kinase superfamily				NA	NA	NA	NA	NA	NA	Pkinase;PK_Tyr_Ser-Thr;Pkinase_fungal;ABC1;APH;Kdo	PF00069.28;PF07714.20;PF17667.4;PF03109.19;PF01636.26;PF06293.17	Protein_kinase_domain;Protein_tyrosine_and_serine/threonine_kinase;Fungal_protein_kinase;ABC1_atypical_kinase-like_domain;Phosphotransferase_enzyme_family;Lipopolysaccharide_kinase_(Kdo/WaaP)_family
Sp9512.a02.20.g01970_p1	-0.08772	0.91431	56.5061	0.52076	-0.16846	0.86622						NA	NA	NA	NA	NA	NA	NA	NA	NA
Sp9512.a02.20.g01980_p1	-1.09435	0.01468	15513.5	0.38556	-2.8385	0.00453	EFTS	Associates with the EF-Tu.GDP complex and induces the exchange of GDP to GTP. It remains bound to the aminoacyl-tRNA.EF- Tu.GTP complex up to the GTP hydrolysis stage on the ribosome				NA	NA	NA	NA	NA	NA	EF_TS;S1;P16-Arc;HOIP-UBA;S1_2;UBA	PF00889.22;PF00575.26;PF04699.17;PF16678.8;PF13509.9;PF00627.34	Elongation_factor_TS;S1_RNA_binding_domain;ARP2/3_complex_16_kDa_subunit_(p16-Arc);HOIP_UBA_domain_pair;S1_domain;UBA/TS-N_domain
Sp9512.a02.20.g01990_p1	-0.87719	0.03459	1672.86	0.35066	-2.50161	0.01236	EIF2A	translation initiation factor activity	eukaryotic 48S preinitiation complex	GO:0033290	GO:0000075,GO:0000077,GO:0000278,GO:0002181,GO:0002183,GO:0003674,GO:0003676,GO:0003723,GO:0003729,GO:0003743,GO:0005488,GO:0005575,GO:0005622,GO:0005623,GO:0005634,GO:0005737,GO:0005829,GO:0005840,GO:0005850,GO:0005851,GO:0006412,GO:0006413,GO:0006518,GO:0006807,GO:0006950,GO:0006974,GO:0007049,GO:0007093,GO:0007346,GO:0008135,GO:0008150,GO:0008152,GO:0009058,GO:0009059,GO:0009987,GO:0010467,GO:0010564,GO:0010948,GO:0019538,GO:0022402,GO:0031570,GO:0031571,GO:0032991,GO:0033290,GO:0033554,GO:0034641,GO:0034645,GO:0043021,GO:0043022,GO:0043043,GO:0043170,GO:0043226,GO:0043227,GO:0043228,GO:0043229,GO:0043231,GO:0043232,GO:0043603,GO:0043604,GO:0043614,GO:0044237,GO:0044238,GO:0044249,GO:0044260,GO:0044267,GO:0044271,GO:0044424,GO:0044444,GO:0044464,GO:0044773,GO:0044774,GO:0044783,GO:0044819,GO:0044877,GO:0045786,GO:0045930,GO:0048519,GO:0048523,GO:0050789,GO:0050794,GO:0050896,GO:0051716,GO:0051726,GO:0065007,GO:0070993,GO:0071704,GO:0097159,GO:1901363,GO:1901564,GO:1901566,GO:1901576,GO:1901987,GO:1901988,GO:1901990,GO:1901991,GO:1902806,GO:1902807,GO:1903047,GO:1990904,GO:2000045,GO:2000134	GO:0002183	cytoplasmic translational initiation	GO:0043022	ribosome binding	GO:0033290	eukaryotic 48S preinitiation complex	EIF_2_alpha;S1	PF07541.15;PF00575.26	Eukaryotic_translation_initiation_factor_2_alpha_subunit;S1_RNA_binding_domain
Sp9512.a02.20.g02000_p1	0.45252	0.42186	2357.22	0.41852	1.0812	0.27961	VTE1	tocopherol cyclase activity	tocopherol cyclase activity	GO:0009976	GO:0003674,GO:0003824,GO:0005575,GO:0005622,GO:0005623,GO:0005737,GO:0006082,GO:0006629,GO:0006631,GO:0006720,GO:0006721,GO:0006725,GO:0006766,GO:0006775,GO:0006778,GO:0006807,GO:0006810,GO:0006950,GO:0006970,GO:0006979,GO:0008150,GO:0008152,GO:0008643,GO:0009058,GO:0009110,GO:0009266,GO:0009314,GO:0009416,GO:0009507,GO:0009526,GO:0009528,GO:0009532,GO:0009534,GO:0009536,GO:0009570,GO:0009579,GO:0009628,GO:0009642,GO:0009644,GO:0009651,GO:0009706,GO:0009915,GO:0009941,GO:0009975,GO:0009976,GO:0009987,GO:0010189,GO:0010232,GO:0010233,GO:0010287,GO:0015766,GO:0015770,GO:0015772,GO:0015994,GO:0016020,GO:0016108,GO:0016116,GO:0016122,GO:0018130,GO:0019752,GO:0019866,GO:0031090,GO:0031347,GO:0031967,GO:0031969,GO:0031975,GO:0031976,GO:0031984,GO:0032501,GO:0032787,GO:0033013,GO:0042170,GO:0042360,GO:0042362,GO:0043226,GO:0043227,GO:0043229,GO:0043231,GO:0043436,GO:0044237,GO:0044238,GO:0044249,GO:0044255,GO:0044281,GO:0044283,GO:0044422,GO:0044424,GO:0044434,GO:0044435,GO:0044444,GO:0044446,GO:0044464,GO:0046483,GO:0048583,GO:0050789,GO:0050896,GO:0051179,GO:0051186,GO:0051234,GO:0065007,GO:0071702,GO:0071704,GO:0080134,GO:1901360,GO:1901362,GO:1901564,GO:1901576,GO:1901615,GO:1901617	GO:0009915	phloem sucrose loading	GO:0009976	tocopherol cyclase activity	GO:0009706	chloroplast inner membrane	Tocopherol_cycl	PF14249.9	Tocopherol_cyclase
Sp9512.a02.20.g02010_p1	0.26895	0.51432	858.297	0.29825	0.90176	0.36719		Zinc finger domain	regulation of signal transduction by p53 class mediator	GO:1901796	GO:0005575,GO:0005622,GO:0005623,GO:0005634,GO:0005654,GO:0005737,GO:0006139,GO:0006351,GO:0006352,GO:0006355,GO:0006366,GO:0006367,GO:0006725,GO:0006807,GO:0008150,GO:0008152,GO:0009058,GO:0009059,GO:0009889,GO:0009891,GO:0009893,GO:0009966,GO:0009987,GO:0010467,GO:0010468,GO:0010556,GO:0010557,GO:0010604,GO:0010628,GO:0010646,GO:0016070,GO:0018130,GO:0019219,GO:0019222,GO:0019438,GO:0023051,GO:0031323,GO:0031325,GO:0031326,GO:0031328,GO:0031974,GO:0031981,GO:0032774,GO:0034641,GO:0034645,GO:0034654,GO:0043170,GO:0043226,GO:0043227,GO:0043229,GO:0043231,GO:0043233,GO:0044237,GO:0044238,GO:0044249,GO:0044260,GO:0044271,GO:0044422,GO:0044424,GO:0044428,GO:0044446,GO:0044464,GO:0045893,GO:0045935,GO:0046483,GO:0048518,GO:0048522,GO:0048583,GO:0050789,GO:0050794,GO:0051171,GO:0051173,GO:0051252,GO:0051254,GO:0060255,GO:0065007,GO:0070013,GO:0071704,GO:0080090,GO:0090304,GO:0097659,GO:1901360,GO:1901362,GO:1901576,GO:1901796,GO:1902531,GO:1902680,GO:1903506,GO:1903508,GO:2000112,GO:2001141	GO:1901796	regulation of signal transduction by p53 class mediator	NA	NA	GO:0005654	nucleoplasm	zf-RanBP	PF00641.21	Zn-finger_in_Ran_binding_protein_and_others
Sp9512.a02.20.g02020_p1	3.36601	0	3708.13	0.31355	10.7342	0		Aspartate aminotransferase	alanine metabolic process	GO:0006522	GO:0003674,GO:0003824,GO:0004069,GO:0005488,GO:0005507,GO:0005575,GO:0005618,GO:0005622,GO:0005623,GO:0005737,GO:0005773,GO:0005774,GO:0005777,GO:0005829,GO:0005886,GO:0005911,GO:0006082,GO:0006091,GO:0006099,GO:0006101,GO:0006103,GO:0006520,GO:0006522,GO:0006531,GO:0006536,GO:0006807,GO:0007275,GO:0007568,GO:0008150,GO:0008152,GO:0008483,GO:0009060,GO:0009064,GO:0009066,GO:0009078,GO:0009506,GO:0009536,GO:0009987,GO:0010150,GO:0015980,GO:0016020,GO:0016740,GO:0016769,GO:0016999,GO:0017144,GO:0019752,GO:0030054,GO:0030312,GO:0031090,GO:0032501,GO:0032502,GO:0042579,GO:0043167,GO:0043169,GO:0043226,GO:0043227,GO:0043229,GO:0043231,GO:0043436,GO:0043648,GO:0044237,GO:0044238,GO:0044281,GO:0044422,GO:0044424,GO:0044437,GO:0044444,GO:0044446,GO:0044464,GO:0045333,GO:0046872,GO:0046914,GO:0048366,GO:0048367,GO:0048731,GO:0048827,GO:0048856,GO:0051186,GO:0055044,GO:0055114,GO:0071704,GO:0071944,GO:0072350,GO:0090693,GO:0098588,GO:0098805,GO:0099402,GO:1901564,GO:1901605	GO:0006522	alanine metabolic process	GO:0004069	L-aspartate:2-oxoglutarate aminotransferase activity	GO:0005777	peroxisome	Aminotran_1_2	PF00155.24	Aminotransferase_class_I_and_II
Sp9512.a02.20.g02030_p1	3.50819	0	183.847	0.45508	7.70273	0		Guanine nucleotide exchange factor	regulation of pollen tube growth	GO:0080092	GO:0000003,GO:0000902,GO:0000904,GO:0001558,GO:0003006,GO:0003674,GO:0005085,GO:0005088,GO:0005089,GO:0005488,GO:0005515,GO:0005575,GO:0005623,GO:0005886,GO:0007275,GO:0008150,GO:0009653,GO:0009790,GO:0009791,GO:0009793,GO:0009826,GO:0009856,GO:0009860,GO:0009932,GO:0009987,GO:0010154,GO:0010769,GO:0016020,GO:0016043,GO:0016049,GO:0017016,GO:0017048,GO:0019899,GO:0022414,GO:0022603,GO:0022604,GO:0030154,GO:0031267,GO:0032501,GO:0032502,GO:0032989,GO:0040007,GO:0040008,GO:0042802,GO:0042995,GO:0043900,GO:0044464,GO:0044706,GO:0045595,GO:0048316,GO:0048468,GO:0048588,GO:0048589,GO:0048608,GO:0048638,GO:0048731,GO:0048856,GO:0048868,GO:0048869,GO:0050789,GO:0050793,GO:0050794,GO:0051020,GO:0051128,GO:0051239,GO:0051510,GO:0051704,GO:0060284,GO:0060560,GO:0061458,GO:0065007,GO:0065009,GO:0071840,GO:0071944,GO:0080092,GO:0090406,GO:0098772,GO:0120025,GO:2000241	GO:0080092	regulation of pollen tube growth	GO:0005085	guanyl-nucleotide exchange factor activity	GO:0090406	pollen tube	PRONE	PF03759.16	PRONE_(Plant-specific_Rop_nucleotide_exchanger)
Sp9512.a02.20.g02040_p1	1.20157	9e-05	444.575	0.27666	4.34305	1e-05	PDIL1-5	Thioredoxin-like domain	protein disulfide isomerase activity	GO:0003756	GO:0003674,GO:0003756,GO:0003824,GO:0005575,GO:0005622,GO:0005623,GO:0005737,GO:0005783,GO:0006457,GO:0006950,GO:0008150,GO:0009987,GO:0012505,GO:0016853,GO:0016860,GO:0016864,GO:0033554,GO:0034976,GO:0043226,GO:0043227,GO:0043229,GO:0043231,GO:0044424,GO:0044444,GO:0044464,GO:0050896,GO:0051716,GO:0140096	GO:0034976	response to endoplasmic reticulum stress	GO:0003756	protein disulfide isomerase activity	GO:0005783	endoplasmic reticulum	Thioredoxin;Thioredoxin_6;Calsequestrin;Thioredoxin_2;OST3_OST6;AhpC-TSA;Thioredoxin_7;Thioredoxin_9;Thioredoxin_8	PF00085.23;PF13848.9;PF01216.20;PF13098.9;PF04756.16;PF00578.24;PF13899.9;PF14595.9;PF13905.9	Thioredoxin;Thioredoxin-like_domain;Calsequestrin;Thioredoxin-like_domain;OST3_/_OST6_family,_transporter_family;AhpC/TSA_family;Thioredoxin-like;Thioredoxin;Thioredoxin-like
Sp9512.a02.20.g02050_p1	-2.31352	0	1767.56	0.27461	-8.42414	0		Signal peptidase, peptidase S26	thylakoid membrane organization	GO:0010027	GO:0003674,GO:0003824,GO:0005575,GO:0005622,GO:0005623,GO:0005737,GO:0006508,GO:0006807,GO:0006996,GO:0008150,GO:0008152,GO:0008233,GO:0009507,GO:0009526,GO:0009534,GO:0009535,GO:0009536,GO:0009579,GO:0009657,GO:0009668,GO:0009987,GO:0010027,GO:0010467,GO:0016020,GO:0016043,GO:0016787,GO:0019538,GO:0031967,GO:0031975,GO:0031976,GO:0031984,GO:0034357,GO:0042651,GO:0043170,GO:0043226,GO:0043227,GO:0043229,GO:0043231,GO:0044238,GO:0044422,GO:0044424,GO:0044434,GO:0044435,GO:0044436,GO:0044444,GO:0044446,GO:0044464,GO:0051604,GO:0055035,GO:0061024,GO:0071704,GO:0071840,GO:0140096,GO:1901564	GO:0010027	thylakoid membrane organization	GO:0008233	peptidase activity	GO:0009535	chloroplast thylakoid membrane	Peptidase_S26	PF10502.12	Signal_peptidase,_peptidase_S26
Sp9512.a02.20.g02060_p1	-0.22873	0.65055	2035.38	0.35049	-0.6526	0.51401		Ras-related protein	vacuolar membrane	GO:0005774	GO:0005575,GO:0005622,GO:0005623,GO:0005634,GO:0005737,GO:0005773,GO:0005774,GO:0005794,GO:0005886,GO:0012505,GO:0016020,GO:0031090,GO:0043226,GO:0043227,GO:0043229,GO:0043231,GO:0044422,GO:0044424,GO:0044437,GO:0044444,GO:0044446,GO:0044464,GO:0071944,GO:0098588,GO:0098805	NA	NA	NA	NA	GO:0005774	vacuolar membrane	Ras;Roc;Arf;MMR_HSR1;Gtr1_RagA;GTP_EFTU;RsgA_GTPase;AAA_16;ATP_bind_1;Septin;AAA_7;AAA_22;PduV-EutP;NTPase_1;AAA_24;ATPase_2;TniB;SRPRB	PF00071.25;PF08477.16;PF00025.24;PF01926.26;PF04670.15;PF00009.30;PF03193.19;PF13191.9;PF03029.20;PF00735.21;PF12775.10;PF13401.9;PF10662.12;PF03266.18;PF13479.9;PF01637.21;PF05621.14;PF09439.13	Ras_family;Ras_of_Complex,_Roc,_domain_of_DAPkinase;ADP-ribosylation_factor_family;50S_ribosome-binding_GTPase;Gtr1/RagA_G_protein_conserved_region;Elongation_factor_Tu_GTP_binding_domain;RsgA_GTPase;AAA_ATPase_domain;Conserved_hypothetical_ATP_binding_protein;Septin;P-loop_containing_dynein_motor_region;AAA_domain;Ethanolamine_utilisation_-_propanediol_utilisation;NTPase;AAA_domain;ATPase_domain_predominantly_from_Archaea;Bacterial_TniB_protein;Signal_recognition_particle_receptor_beta_subunit
Sp9512.a02.20.g02070_p1	-1.33825	0.03264	602.191	0.52979	-2.52604	0.01154		belongs to the protein kinase superfamily				NA	NA	NA	NA	NA	NA	PK_Tyr_Ser-Thr;Pkinase;ABC1;Pkinase_fungal	PF07714.20;PF00069.28;PF03109.19;PF17667.4	Protein_tyrosine_and_serine/threonine_kinase;Protein_kinase_domain;ABC1_atypical_kinase-like_domain;Fungal_protein_kinase
Sp9512.a02.20.g02080_p1	-1.17821	0.07895	63.9879	0.55351	-2.12663	0.03345						NA	NA	NA	NA	NA	NA	NA	NA	NA
Sp9512.a02.20.g02090_p1	-5.85603	3e-05	30.2726	1.19778	-4.59752	0	PERK1	belongs to the protein kinase superfamily	transmembrane receptor protein serine/threonine kinase activity	GO:0004675	GO:0003674,GO:0003824,GO:0004672,GO:0004674,GO:0004675,GO:0004888,GO:0005575,GO:0005623,GO:0005886,GO:0006464,GO:0006468,GO:0006793,GO:0006796,GO:0006807,GO:0006950,GO:0007154,GO:0007165,GO:0007166,GO:0007167,GO:0007178,GO:0008150,GO:0008152,GO:0009605,GO:0009607,GO:0009611,GO:0009620,GO:0009987,GO:0016020,GO:0016301,GO:0016310,GO:0016740,GO:0016772,GO:0016773,GO:0019199,GO:0019538,GO:0023052,GO:0036211,GO:0038023,GO:0043170,GO:0043207,GO:0043412,GO:0044237,GO:0044238,GO:0044260,GO:0044267,GO:0044464,GO:0046777,GO:0050789,GO:0050794,GO:0050896,GO:0051704,GO:0051707,GO:0051716,GO:0060089,GO:0065007,GO:0071704,GO:0071944,GO:0140096,GO:1901564	GO:0007178	transmembrane receptor protein serine/threonine kinase signaling pathway	GO:0004675	transmembrane receptor protein serine/threonine kinase activity	GO:0005886	plasma membrane	NA	NA	NA
Sp9512.a02.20.g02100_p1	-5.44471	5e-05	27.6146	1.03036	-4.46278	1e-05		belongs to the protein kinase superfamily				NA	NA	NA	NA	NA	NA	PK_Tyr_Ser-Thr;Pkinase;ABC1;Adeno_E3_CR2;Pkinase_fungal;Podoplanin;EphA2_TM;DUF6479;SKG6;Shisa;TMEM51;CD34_antigen;DAP10;APH	PF07714.20;PF00069.28;PF03109.19;PF02439.18;PF17667.4;PF05808.14;PF14575.9;PF20087.2;PF08693.13;PF13908.9;PF15345.9;PF06365.15;PF07213.14;PF01636.26	Protein_tyrosine_and_serine/threonine_kinase;Protein_kinase_domain;ABC1_atypical_kinase-like_domain;Adenovirus_E3_region_protein_CR2;Fungal_protein_kinase;Podoplanin;Ephrin_type-A_receptor_2_transmembrane_domain;Family_of_unknown_function_(DUF6479);SKG6_family;Wnt_and_FGF_inhibitory_regulator;Transmembrane_protein_51;CD34/Podocalyxin_family;DAP10_membrane_protein;Phosphotransferase_enzyme_family
Sp9512.a02.20.g02120_p1	-0.65283	0.44074	26.9806	0.62627	-1.04206	0.29738	PERK1	belongs to the protein kinase superfamily	transmembrane receptor protein serine/threonine kinase activity	GO:0004675	GO:0003674,GO:0003824,GO:0004672,GO:0004674,GO:0004675,GO:0004888,GO:0005575,GO:0005623,GO:0005886,GO:0006464,GO:0006468,GO:0006793,GO:0006796,GO:0006807,GO:0006950,GO:0007154,GO:0007165,GO:0007166,GO:0007167,GO:0007178,GO:0008150,GO:0008152,GO:0009605,GO:0009607,GO:0009611,GO:0009620,GO:0009987,GO:0016020,GO:0016301,GO:0016310,GO:0016740,GO:0016772,GO:0016773,GO:0019199,GO:0019538,GO:0023052,GO:0036211,GO:0038023,GO:0043170,GO:0043207,GO:0043412,GO:0044237,GO:0044238,GO:0044260,GO:0044267,GO:0044464,GO:0046777,GO:0050789,GO:0050794,GO:0050896,GO:0051704,GO:0051707,GO:0051716,GO:0060089,GO:0065007,GO:0071704,GO:0071944,GO:0140096,GO:1901564	GO:0007178	transmembrane receptor protein serine/threonine kinase signaling pathway	GO:0004675	transmembrane receptor protein serine/threonine kinase activity	GO:0005886	plasma membrane	NA	NA	NA
Sp9512.a02.20.g02130_p1	-3.63874	0.01038	11.7409	1.12847	-2.96406	0.00304	PERK1	proline-rich receptor-like protein kinase	transmembrane receptor protein serine/threonine kinase activity	GO:0004675	GO:0003674,GO:0003824,GO:0004672,GO:0004674,GO:0004675,GO:0004888,GO:0005575,GO:0005623,GO:0005886,GO:0006464,GO:0006468,GO:0006793,GO:0006796,GO:0006807,GO:0006950,GO:0007154,GO:0007165,GO:0007166,GO:0007167,GO:0007178,GO:0008150,GO:0008152,GO:0009605,GO:0009607,GO:0009611,GO:0009620,GO:0009987,GO:0016020,GO:0016301,GO:0016310,GO:0016740,GO:0016772,GO:0016773,GO:0019199,GO:0019538,GO:0023052,GO:0036211,GO:0038023,GO:0043170,GO:0043207,GO:0043412,GO:0044237,GO:0044238,GO:0044260,GO:0044267,GO:0044464,GO:0046777,GO:0050789,GO:0050794,GO:0050896,GO:0051704,GO:0051707,GO:0051716,GO:0060089,GO:0065007,GO:0071704,GO:0071944,GO:0140096,GO:1901564	GO:0007178	transmembrane receptor protein serine/threonine kinase signaling pathway	GO:0004675	transmembrane receptor protein serine/threonine kinase activity	GO:0005886	plasma membrane	PK_Tyr_Ser-Thr;Pkinase;ABC1;EphA2_TM;Glycophorin_A;Adeno_E3_CR2;Pkinase_fungal;DAP10	PF07714.20;PF00069.28;PF03109.19;PF14575.9;PF01102.21;PF02439.18;PF17667.4;PF07213.14	Protein_tyrosine_and_serine/threonine_kinase;Protein_kinase_domain;ABC1_atypical_kinase-like_domain;Ephrin_type-A_receptor_2_transmembrane_domain;Glycophorin_A;Adenovirus_E3_region_protein_CR2;Fungal_protein_kinase;DAP10_membrane_protein
Sp9512.a02.20.g02140_p1	-5.7511	2e-05	19.937	1.15724	-4.64791	0	PERK1	proline-rich receptor-like protein kinase	transmembrane receptor protein serine/threonine kinase activity	GO:0004675	GO:0003674,GO:0003824,GO:0004672,GO:0004674,GO:0004675,GO:0004888,GO:0005575,GO:0005623,GO:0005886,GO:0006464,GO:0006468,GO:0006793,GO:0006796,GO:0006807,GO:0006950,GO:0007154,GO:0007165,GO:0007166,GO:0007167,GO:0007178,GO:0008150,GO:0008152,GO:0009605,GO:0009607,GO:0009611,GO:0009620,GO:0009987,GO:0016020,GO:0016301,GO:0016310,GO:0016740,GO:0016772,GO:0016773,GO:0019199,GO:0019538,GO:0023052,GO:0036211,GO:0038023,GO:0043170,GO:0043207,GO:0043412,GO:0044237,GO:0044238,GO:0044260,GO:0044267,GO:0044464,GO:0046777,GO:0050789,GO:0050794,GO:0050896,GO:0051704,GO:0051707,GO:0051716,GO:0060089,GO:0065007,GO:0071704,GO:0071944,GO:0140096,GO:1901564	GO:0007178	transmembrane receptor protein serine/threonine kinase signaling pathway	GO:0004675	transmembrane receptor protein serine/threonine kinase activity	GO:0005886	plasma membrane	PK_Tyr_Ser-Thr;Pkinase;ABC1;EphA2_TM;Adeno_E3_CR2;CYYR1;DAP10;Shisa;Pkinase_fungal	PF07714.20;PF00069.28;PF03109.19;PF14575.9;PF02439.18;PF10873.11;PF07213.14;PF13908.9;PF17667.4	Protein_tyrosine_and_serine/threonine_kinase;Protein_kinase_domain;ABC1_atypical_kinase-like_domain;Ephrin_type-A_receptor_2_transmembrane_domain;Adenovirus_E3_region_protein_CR2;Cysteine_and_tyrosine-rich_protein_1;DAP10_membrane_protein;Wnt_and_FGF_inhibitory_regulator;Fungal_protein_kinase
Sp9512.a02.20.g02150_p1	-1.9888	0.22943	2.42874	1.42933	-1.52551	0.12713						NA	NA	NA	NA	NA	NA	NA	NA	NA
Sp9512.a02.20.g02160_p1	1.12105	0.06325	3235.06	0.50198	2.23294	0.02555		AAA-type ATPase family protein	chloroplast	GO:0009507	GO:0005575,GO:0005622,GO:0005623,GO:0005737,GO:0009507,GO:0009536,GO:0043226,GO:0043227,GO:0043229,GO:0043231,GO:0044424,GO:0044444,GO:0044464	NA	NA	NA	NA	GO:0009507	chloroplast	Ank_2;Ank_5;Ank;Ank_4;Ank_3;AAA;AAA_22;Mg_chelatase;Sigma54_activat;DUF2075;AAA_2;AAA_5;AAA_18;BrxC_BrxD	PF12796.10;PF13857.9;PF00023.33;PF13637.9;PF13606.9;PF00004.32;PF13401.9;PF01078.24;PF00158.29;PF09848.12;PF07724.17;PF07728.17;PF13238.9;PF10923.11	Ankyrin_repeats_(3_copies);Ankyrin_repeats_(many_copies);Ankyrin_repeat;Ankyrin_repeats_(many_copies);Ankyrin_repeat;ATPase_family_associated_with_various_cellular_activities_(AAA);AAA_domain;Magnesium_chelatase,_subunit_ChlI;Sigma-54_interaction_domain;Schlafen_group_3,_DNA/RNA_helicase_domain;AAA_domain_(Cdc48_subfamily);AAA_domain_(dynein-related_subfamily);AAA_domain;BREX_system_ATP-binding_protein_BrxC/D
Sp9512.a02.20.g02170_p1	-0.12627	0.8342	109.753	0.3967	-0.31829	0.75027		Pentatricopeptide repeat-containing protein	endonuclease activity	GO:0004519	GO:0003674,GO:0003676,GO:0003723,GO:0003824,GO:0004518,GO:0004519,GO:0005488,GO:0005575,GO:0005622,GO:0005623,GO:0006139,GO:0006725,GO:0006807,GO:0008150,GO:0008152,GO:0009451,GO:0009987,GO:0016070,GO:0016787,GO:0016788,GO:0034641,GO:0043170,GO:0043226,GO:0043227,GO:0043229,GO:0043231,GO:0043412,GO:0044237,GO:0044238,GO:0044424,GO:0044464,GO:0046483,GO:0071704,GO:0090304,GO:0090305,GO:0097159,GO:1901360,GO:1901363	GO:0009451	RNA modification	GO:0004519	endonuclease activity	GO:0043231	intracellular membrane-bounded organelle	PPR_2;PPR_1;PPR;PPR_3;PPR_long;TPR_14;MRP-S27;TPR_19;DUF3368;TPR_12;ATP13;TPR_1;ECSIT;Mtf2;TPR-S;BTAD;RPN7;Toxin_YhaV	PF13041.9;PF12854.10;PF01535.23;PF13812.9;PF17177.7;PF13428.9;PF10037.12;PF14559.9;PF11848.11;PF13424.9;PF12921.10;PF00515.31;PF06239.14;PF19189.3;PF20308.1;PF03704.20;PF10602.12;PF11663.11	PPR_repeat_family;PPR_repeat;PPR_repeat;Pentatricopeptide_repeat_domain;Pentacotripeptide-repeat_region_of_PRORP;Tetratricopeptide_repeat;Mitochondrial_28S_ribosomal_protein_S27;Tetratricopeptide_repeat;Domain_of_unknown_function_(DUF3368);Tetratricopeptide_repeat;Mitochondrial_ATPase_expression;Tetratricopeptide_repeat;Evolutionarily_conserved_signalling_intermediate_in_Toll_pathway;Mtf2_family;Tetratricopeptide_Repeats-Sensor;Bacterial_transcriptional_activator_domain;26S_proteasome_subunit_RPN7;Toxin_with_endonuclease_activity,_of_toxin-antitoxin_system
Sp9512.a02.20.g02180_p1	-2.16927	0.00017	480.991	0.51838	-4.18403	3e-05		Belongs to the TRAFAC class myosin-kinesin ATPase superfamily. Kinesin family	centrosome	GO:0005813	GO:0000226,GO:0000278,GO:0003674,GO:0003774,GO:0003777,GO:0003824,GO:0005575,GO:0005622,GO:0005623,GO:0005813,GO:0005815,GO:0005856,GO:0005871,GO:0005875,GO:0006928,GO:0006996,GO:0007010,GO:0007017,GO:0007018,GO:0007049,GO:0007051,GO:0007052,GO:0008150,GO:0009987,GO:0015630,GO:0016043,GO:0016462,GO:0016787,GO:0016817,GO:0016818,GO:0016887,GO:0017111,GO:0022402,GO:0032991,GO:0043226,GO:0043228,GO:0043229,GO:0043232,GO:0044422,GO:0044424,GO:0044430,GO:0044446,GO:0044464,GO:0071840,GO:1902850,GO:1903047	GO:0007052	mitotic spindle organization	GO:0003777	microtubule motor activity	GO:0005813	centrosome	Kinesin;Microtub_bd	PF00225.26;PF16796.8	Kinesin_motor_domain;Microtubule_binding
Sp9512.a02.20.g02190_p1	-0.61223	0.09674	329.966	0.30264	-2.02286	0.04309		DUF1771				NA	NA	NA	NA	NA	NA	DUF1771;Smr;DUF1910;ANTH	PF08590.13;PF01713.24;PF08928.13;PF07651.19	Domain_of_unknown_function_(DUF1771);Smr_domain;Domain_of_unknown_function_(DUF1910);ANTH_domain
Sp9512.a02.20.g02200_p1	1.6992	0.08546	39.8635	0.81239	2.08756	0.03684		cellulase activity				NA	NA	NA	NA	NA	NA	Glyco_hydro_9	PF00759.22	Glycosyl_hydrolase_family_9
Sp9512.a02.20.g02210_p1	-2.90324	0.04139	535.96	1.2613	-2.42418	0.01534		cellulase activity				NA	NA	NA	NA	NA	NA	Glyco_hydro_9	PF00759.22	Glycosyl_hydrolase_family_9
Sp9512.a02.20.g02230_p1	0.15088	0.93075	19.1215	1.09589	0.13738	0.89073	WRKY43	WRKY transcription factor	DNA-binding transcription factor activity	GO:0003700	GO:0003674,GO:0003700,GO:0006355,GO:0008150,GO:0009889,GO:0010468,GO:0010556,GO:0019219,GO:0019222,GO:0031323,GO:0031326,GO:0050789,GO:0050794,GO:0051171,GO:0051252,GO:0060255,GO:0065007,GO:0080090,GO:0140110,GO:1903506,GO:2000112,GO:2001141	GO:0006355	regulation of transcription, DNA-templated	GO:0003700	DNA-binding transcription factor activity	NA	NA	WRKY	PF03106.18	WRKY_DNA_-binding_domain
Sp9512.a02.20.g02240_p1	0.43642	0.17089	784.463	0.25545	1.70844	0.08755		Nuclear protein Es2				NA	NA	NA	NA	NA	NA	Es2;DUF1192	PF09751.12;PF06698.14	Nuclear_protein_Es2;Protein_of_unknown_function_(DUF1192)
Sp9512.a02.20.g02250_p1	-1.17331	0.0003	1246.73	0.29073	-4.03562	5e-05		Late embryogenesis abundant protein				NA	NA	NA	NA	NA	NA	LEA_2	PF03168.16	Late_embryogenesis_abundant_protein
Sp9512.a02.20.g02260_p1	-0.69168	0.29102	54.7925	0.50673	-1.36493	0.17227		PPR repeat				NA	NA	NA	NA	NA	NA	PPR;PPR_2;PPR_3;PPR_1;E_motif;TPR_19;PPR_long;TPR_14	PF01535.23;PF13041.9;PF13812.9;PF12854.10;PF20431.1;PF14559.9;PF17177.7;PF13428.9	PPR_repeat;PPR_repeat_family;Pentatricopeptide_repeat_domain;PPR_repeat;E_motif;Tetratricopeptide_repeat;Pentacotripeptide-repeat_region_of_PRORP;Tetratricopeptide_repeat
Sp9512.a02.20.g02270_p1	-1.1828	0.18958	29.4796	0.71669	-1.64658	0.09964		PPR repeat				NA	NA	NA	NA	NA	NA	PPR;PPR_2;PPR_1;PPR_3;TPR_14;AEP1	PF01535.23;PF13041.9;PF12854.10;PF13812.9;PF13428.9;PF17049.8	PPR_repeat;PPR_repeat_family;PPR_repeat;Pentatricopeptide_repeat_domain;Tetratricopeptide_repeat;ATPase_expression_protein_1
Sp9512.a02.20.g02280_p1	0.48333	0.83856	0.58831	1.32904	0.30991	0.75663						NA	NA	NA	NA	NA	NA	NA	NA	NA
Sp9512.a02.20.g02290_p1	-0.00071	0.99908	344.23	0.42287	-0.00167	0.99867		Ribosomal L25p family				NA	NA	NA	NA	NA	NA	Ribosomal_TL5_C;Ribosomal_L25p	PF14693.9;PF01386.22	Ribosomal_protein_TL5,_C-terminal_domain;Ribosomal_L25p_family
Sp9512.a02.20.g02300_p1	-0.7148	0.4147	31.1085	0.65233	-1.095	0.27352		Protein TOO MANY	regulation of antifungal innate immune response	GO:1905034	GO:0000902,GO:0000904,GO:0001101,GO:0002682,GO:0002831,GO:0003002,GO:0003674,GO:0005102,GO:0005488,GO:0005515,GO:0005575,GO:0006950,GO:0006952,GO:0007275,GO:0007389,GO:0008150,GO:0008356,GO:0009605,GO:0009607,GO:0009620,GO:0009653,GO:0009719,GO:0009725,GO:0009737,GO:0009791,GO:0009888,GO:0009987,GO:0010016,GO:0010026,GO:0010033,GO:0010090,GO:0010103,GO:0010374,GO:0010375,GO:0010376,GO:0016020,GO:0016043,GO:0030154,GO:0031224,GO:0031225,GO:0031347,GO:0032101,GO:0032501,GO:0032502,GO:0032870,GO:0032989,GO:0033218,GO:0033612,GO:0033993,GO:0042221,GO:0042277,GO:0043207,GO:0043900,GO:0044425,GO:0045088,GO:0048367,GO:0048468,GO:0048583,GO:0048646,GO:0048731,GO:0048856,GO:0048869,GO:0050776,GO:0050789,GO:0050832,GO:0050896,GO:0051301,GO:0051704,GO:0051707,GO:0051716,GO:0065007,GO:0070887,GO:0071215,GO:0071229,GO:0071310,GO:0071396,GO:0071495,GO:0071840,GO:0080134,GO:0090558,GO:0090626,GO:0090698,GO:0097305,GO:0097306,GO:0098542,GO:1900150,GO:1901700,GO:1901701,GO:1905034	GO:1905034	regulation of antifungal innate immune response	GO:0033612	receptor serine/threonine kinase binding	GO:0031225	anchored component of membrane	LRR_8;LRR_4;LRR_1;LRR_6	PF13855.9;PF12799.10;PF00560.36;PF13516.9	Leucine_rich_repeat;Leucine_Rich_repeats_(2_copies);Leucine_Rich_Repeat;Leucine_Rich_repeat
Sp9512.a02.20.g02310_p1	2.91364	0	305.548	0.50625	5.75213	0						NA	NA	NA	NA	NA	NA	NA	NA	NA
Sp9512.a02.20.g02320_p1	0.55207	0.11704	313.676	0.28673	1.92545	0.05417		TB2/DP1, HVA22 family				NA	NA	NA	NA	NA	NA	TB2_DP1_HVA22	PF03134.22	TB2/DP1,_HVA22_family
Sp9512.a02.20.g02330_p1	-0.6057	0.20134	363.446	0.37641	-1.60906	0.1076						NA	NA	NA	NA	NA	NA	NA	NA	NA
Sp9512.a02.20.g02340_p1	0.2515	0.56137	225.318	0.30875	0.81459	0.41531	BAG6	BAG domain	induction of programmed cell death	GO:0012502	GO:0000003,GO:0000302,GO:0002376,GO:0003006,GO:0003674,GO:0005488,GO:0005515,GO:0005516,GO:0005575,GO:0005911,GO:0006457,GO:0006914,GO:0006950,GO:0006952,GO:0006955,GO:0006979,GO:0007275,GO:0008150,GO:0008152,GO:0009056,GO:0009266,GO:0009314,GO:0009408,GO:0009416,GO:0009506,GO:0009605,GO:0009607,GO:0009620,GO:0009628,GO:0009636,GO:0009642,GO:0009644,GO:0009791,GO:0009814,GO:0009817,GO:0009893,GO:0009894,GO:0009896,GO:0009987,GO:0010035,GO:0010228,GO:0010506,GO:0010508,GO:0010941,GO:0010942,GO:0012502,GO:0019222,GO:0022414,GO:0030054,GO:0031323,GO:0031325,GO:0031329,GO:0031331,GO:0032501,GO:0032502,GO:0042221,GO:0042493,GO:0042542,GO:0043067,GO:0043068,GO:0043207,GO:0044237,GO:0044248,GO:0045087,GO:0046677,GO:0048518,GO:0048522,GO:0048608,GO:0048731,GO:0048856,GO:0050789,GO:0050794,GO:0050832,GO:0050896,GO:0051704,GO:0051707,GO:0055044,GO:0061458,GO:0061919,GO:0065007,GO:0098542,GO:1901700	GO:0012502	induction of programmed cell death	GO:0005516	calmodulin binding	GO:0055044	symplast	BAG;IQ	PF02179.19;PF00612.30	BAG_domain;IQ_calmodulin-binding_motif
Sp9512.a02.20.g02350_p1	0.13666	0.79929	297.64	0.35889	0.3808	0.70335		intracellular protein transport protein	chloroplast	GO:0009507	GO:0005575,GO:0005622,GO:0005623,GO:0005737,GO:0005886,GO:0009507,GO:0009536,GO:0016020,GO:0043226,GO:0043227,GO:0043229,GO:0043231,GO:0044424,GO:0044444,GO:0044464,GO:0071944	NA	NA	NA	NA	GO:0009507	chloroplast	NA	NA	NA
Sp9512.a02.20.g02360_p1	1.14696	0.00123	5831.69	0.31437	3.64832	0.00026		Belongs to the ubiquitin-conjugating enzyme family				NA	NA	NA	NA	NA	NA	UQ_con;RWD;UEV	PF00179.29;PF05773.25;PF05743.16	Ubiquitin-conjugating_enzyme;RWD_domain;UEV_domain
Sp9512.a02.20.g02370_p1	0.16029	0.81555	419.168	0.45439	0.35278	0.72426		transcription factor	cotyledon development	GO:0048825	GO:0000003,GO:0003006,GO:0003674,GO:0003700,GO:0006355,GO:0007275,GO:0008150,GO:0009790,GO:0009791,GO:0009793,GO:0009889,GO:0010154,GO:0010468,GO:0010556,GO:0019219,GO:0019222,GO:0022414,GO:0031323,GO:0031326,GO:0032501,GO:0032502,GO:0048316,GO:0048366,GO:0048367,GO:0048608,GO:0048731,GO:0048825,GO:0048827,GO:0048856,GO:0050789,GO:0050794,GO:0051171,GO:0051252,GO:0060255,GO:0061458,GO:0065007,GO:0080090,GO:0099402,GO:0140110,GO:1903506,GO:2000112,GO:2001141	GO:0048825	cotyledon development	GO:0003700	DNA-binding transcription factor activity	NA	NA	AP2	PF00847.23	AP2_domain
Sp9512.a02.20.g02380_p1	5.62004	0	32.6396	0.95349	5.58164	0	WRKY53	WRKY transcription factor	response to ozone	GO:0010193	GO:0000302,GO:0001101,GO:0002376,GO:0003674,GO:0003676,GO:0003677,GO:0003700,GO:0005488,GO:0005575,GO:0005622,GO:0005623,GO:0005634,GO:0005737,GO:0006355,GO:0006950,GO:0006952,GO:0006955,GO:0006979,GO:0007275,GO:0007568,GO:0008150,GO:0009507,GO:0009536,GO:0009605,GO:0009607,GO:0009617,GO:0009636,GO:0009719,GO:0009725,GO:0009751,GO:0009814,GO:0009816,GO:0009889,GO:0009891,GO:0009893,GO:0010033,GO:0010035,GO:0010150,GO:0010193,GO:0010200,GO:0010243,GO:0010468,GO:0010556,GO:0010557,GO:0010604,GO:0010628,GO:0014070,GO:0019219,GO:0019222,GO:0031323,GO:0031325,GO:0031326,GO:0031328,GO:0031347,GO:0032501,GO:0032502,GO:0042221,GO:0042493,GO:0042542,GO:0042742,GO:0043207,GO:0043226,GO:0043227,GO:0043229,GO:0043231,GO:0044424,GO:0044444,GO:0044464,GO:0045087,GO:0045893,GO:0045935,GO:0046677,GO:0048366,GO:0048367,GO:0048518,GO:0048522,GO:0048583,GO:0048731,GO:0048827,GO:0048856,GO:0050789,GO:0050794,GO:0050896,GO:0051171,GO:0051173,GO:0051252,GO:0051254,GO:0051704,GO:0051707,GO:0060255,GO:0065007,GO:0080090,GO:0080134,GO:0090693,GO:0097159,GO:0098542,GO:0099402,GO:0140110,GO:1901363,GO:1901698,GO:1901700,GO:1902680,GO:1903506,GO:1903508,GO:2000112,GO:2001141	GO:0010193	response to ozone	GO:0003677	DNA binding	GO:0009507	chloroplast	WRKY;Zn_ribbon_recom	PF03106.18;PF13408.9	WRKY_DNA_-binding_domain;Recombinase_zinc_beta_ribbon_domain
Sp9512.a02.20.g02390_p1	-3.53264	2e-05	47.5097	0.74155	-4.68525	0	TRY	transcription factor	regulation of trichome morphogenesis	GO:2000039	GO:0000902,GO:0000904,GO:0000981,GO:0000988,GO:0000989,GO:0001067,GO:0001076,GO:0001134,GO:0001135,GO:0003674,GO:0003676,GO:0003677,GO:0003700,GO:0005488,GO:0005575,GO:0005622,GO:0005623,GO:0005634,GO:0006355,GO:0006357,GO:0008150,GO:0009653,GO:0009888,GO:0009889,GO:0009987,GO:0010026,GO:0010090,GO:0010091,GO:0010468,GO:0010556,GO:0010769,GO:0016043,GO:0019219,GO:0019222,GO:0022603,GO:0022604,GO:0030154,GO:0031323,GO:0031326,GO:0032502,GO:0032989,GO:0043226,GO:0043227,GO:0043229,GO:0043231,GO:0043565,GO:0044212,GO:0044424,GO:0044464,GO:0045595,GO:0048468,GO:0048831,GO:0048856,GO:0048869,GO:0050789,GO:0050793,GO:0050794,GO:0051128,GO:0051171,GO:0051239,GO:0051252,GO:0060255,GO:0060284,GO:0065007,GO:0071840,GO:0080090,GO:0090558,GO:0090626,GO:0097159,GO:0140110,GO:1901363,GO:1903506,GO:2000024,GO:2000026,GO:2000039,GO:2000112,GO:2001141	GO:2000039	regulation of trichome morphogenesis	GO:0000981	DNA-binding transcription factor activity, RNA polymerase II-specific	GO:0005634	nucleus	Myb_DNA-binding;Myb_DNA-bind_6	PF00249.34;PF13921.9	Myb-like_DNA-binding_domain;Myb-like_DNA-binding_domain
Sp9512.a02.20.g02400_p1	-0.76043	0.12419	138.29	0.40173	-1.89257	0.05841		Pentatricopeptide repeat-containing protein	endonuclease activity	GO:0004519	GO:0003674,GO:0003676,GO:0003723,GO:0003824,GO:0004518,GO:0004519,GO:0005488,GO:0005575,GO:0005622,GO:0005623,GO:0006139,GO:0006725,GO:0006807,GO:0008150,GO:0008152,GO:0009451,GO:0009987,GO:0016070,GO:0016787,GO:0016788,GO:0034641,GO:0043170,GO:0043226,GO:0043227,GO:0043229,GO:0043231,GO:0043412,GO:0044237,GO:0044238,GO:0044424,GO:0044464,GO:0046483,GO:0071704,GO:0090304,GO:0090305,GO:0097159,GO:1901360,GO:1901363	GO:0009451	RNA modification	GO:0004519	endonuclease activity	GO:0043231	intracellular membrane-bounded organelle	PPR_2;PPR;PPR_1;PPR_3;DYW_deaminase;E_motif;PPR_long;TPR_19;TPR_14;RPN7;ANAPC3;TPR_7;ATP13;Mtf2	PF13041.9;PF01535.23;PF12854.10;PF13812.9;PF14432.9;PF20431.1;PF17177.7;PF14559.9;PF13428.9;PF10602.12;PF12895.10;PF13176.9;PF12921.10;PF19189.3	PPR_repeat_family;PPR_repeat;PPR_repeat;Pentatricopeptide_repeat_domain;DYW_family_of_nucleic_acid_deaminases;E_motif;Pentacotripeptide-repeat_region_of_PRORP;Tetratricopeptide_repeat;Tetratricopeptide_repeat;26S_proteasome_subunit_RPN7;Anaphase-promoting_complex,_cyclosome,_subunit_3;Tetratricopeptide_repeat;Mitochondrial_ATPase_expression;Mtf2_family
Sp9512.a02.20.g02410_p1	7.5176	0	397.262	0.6717	10.9929	0		Abscisic acid receptor				NA	NA	NA	NA	NA	NA	Polyketide_cyc2;Polyketide_cyc	PF10604.12;PF03364.23	Polyketide_cyclase_/_dehydrase_and_lipid_transport;Polyketide_cyclase_/_dehydrase_and_lipid_transport
Sp9512.a02.20.g02420_p1	-0.65175	0.057	2449.38	0.28561	-2.28193	0.02249		Type III restriction enzyme, res subunit	RNA secondary structure unwinding	GO:0010501	GO:0003674,GO:0003724,GO:0003824,GO:0004004,GO:0004386,GO:0005575,GO:0005622,GO:0005623,GO:0005634,GO:0005730,GO:0005737,GO:0006139,GO:0006725,GO:0006807,GO:0008026,GO:0008150,GO:0008152,GO:0008186,GO:0009987,GO:0010501,GO:0016070,GO:0016462,GO:0016787,GO:0016817,GO:0016818,GO:0016887,GO:0017111,GO:0031974,GO:0031981,GO:0034641,GO:0042623,GO:0043170,GO:0043226,GO:0043227,GO:0043228,GO:0043229,GO:0043231,GO:0043232,GO:0043233,GO:0044237,GO:0044238,GO:0044422,GO:0044424,GO:0044428,GO:0044446,GO:0044464,GO:0046483,GO:0070013,GO:0070035,GO:0071704,GO:0090304,GO:0140098,GO:1901360	GO:0010501	RNA secondary structure unwinding	GO:0003724	RNA helicase activity	GO:0005730	nucleolus	DEAD;Helicase_C;ResIII;ERCC3_RAD25_C	PF00270.32;PF00271.34;PF04851.18;PF16203.8	DEAD/DEAH_box_helicase;Helicase_conserved_C-terminal_domain;Type_III_restriction_enzyme,_res_subunit;ERCC3/RAD25/XPB_C-terminal_helicase
Sp9512.a02.20.g02430_p1	1.41238	0.00027	450.988	0.34754	4.06389	5e-05						NA	NA	NA	NA	NA	NA	DUF6203;Gram_pos_anchor	PF19706.2;PF00746.24	Family_of_unknown_function_(DUF6203);LPXTG_cell_wall_anchor_motif
Sp9512.a02.20.g02440_p1	0.8055	0.10011	362.806	0.40161	2.00571	0.04489		DYW family of nucleic acid deaminases	embryo development ending in seed dormancy	GO:0009793	GO:0000003,GO:0003006,GO:0003674,GO:0003676,GO:0003723,GO:0003824,GO:0004518,GO:0004519,GO:0005488,GO:0005575,GO:0005622,GO:0005623,GO:0006139,GO:0006725,GO:0006807,GO:0007275,GO:0008150,GO:0008152,GO:0009451,GO:0009790,GO:0009791,GO:0009793,GO:0009987,GO:0010154,GO:0016070,GO:0016787,GO:0016788,GO:0022414,GO:0032501,GO:0032502,GO:0034641,GO:0043170,GO:0043226,GO:0043227,GO:0043229,GO:0043231,GO:0043412,GO:0044237,GO:0044238,GO:0044424,GO:0044464,GO:0046483,GO:0048316,GO:0048608,GO:0048731,GO:0048856,GO:0061458,GO:0071704,GO:0090304,GO:0090305,GO:0097159,GO:1901360,GO:1901363	GO:0009793	embryo development ending in seed dormancy	GO:0004519	endonuclease activity	GO:0043231	intracellular membrane-bounded organelle	PPR_2;PPR;DYW_deaminase;PPR_1;PPR_3;E_motif;PPR_long;TPR_14;TPR_7;TPR_19;Eplus_motif	PF13041.9;PF01535.23;PF14432.9;PF12854.10;PF13812.9;PF20431.1;PF17177.7;PF13428.9;PF13176.9;PF14559.9;PF20430.1	PPR_repeat_family;PPR_repeat;DYW_family_of_nucleic_acid_deaminases;PPR_repeat;Pentatricopeptide_repeat_domain;E_motif;Pentacotripeptide-repeat_region_of_PRORP;Tetratricopeptide_repeat;Tetratricopeptide_repeat;Tetratricopeptide_repeat;E+_motif
Sp9512.a02.20.g02450_p1	-0.88094	0.00639	4957	0.28119	-3.1329	0.00173		AMP-binding enzyme				NA	NA	NA	NA	NA	NA	AMP-binding;AMP-binding_C	PF00501.31;PF13193.9	AMP-binding_enzyme;AMP-binding_enzyme_C-terminal_domain
Sp9512.a02.20.g02460_p1	-1.47645	0.00373	150.946	0.44566	-3.31107	0.00093		May be involved in fusion of retrograde transport vesicles derived from an endocytic compartment with the Golgi complex	vesicle-mediated transport	GO:0016192	GO:0005575,GO:0006810,GO:0008150,GO:0016020,GO:0016192,GO:0051179,GO:0051234	GO:0016192	vesicle-mediated transport	NA	NA	GO:0016020	membrane	Got1	PF04178.15	Got1/Sft2-like_family
Sp9512.a02.20.g02470_p1	-0.24538	0.65099	765.341	0.37639	-0.65193	0.51445	IDH	Belongs to the isocitrate and isopropylmalate dehydrogenases family	isocitrate dehydrogenase (NADP+) activity	GO:0004450	GO:0003674,GO:0003824,GO:0004448,GO:0004450,GO:0005488,GO:0005507,GO:0005575,GO:0005576,GO:0005622,GO:0005623,GO:0005737,GO:0005829,GO:0005886,GO:0005911,GO:0006082,GO:0006102,GO:0006139,GO:0006725,GO:0006732,GO:0006733,GO:0006739,GO:0006753,GO:0006793,GO:0006796,GO:0006807,GO:0006950,GO:0006952,GO:0006970,GO:0008150,GO:0008152,GO:0009117,GO:0009506,GO:0009507,GO:0009532,GO:0009536,GO:0009570,GO:0009605,GO:0009607,GO:0009617,GO:0009628,GO:0009651,GO:0009987,GO:0010035,GO:0010038,GO:0010043,GO:0016020,GO:0016491,GO:0016614,GO:0016616,GO:0019362,GO:0019637,GO:0019752,GO:0030054,GO:0034641,GO:0042221,GO:0042742,GO:0043167,GO:0043169,GO:0043207,GO:0043226,GO:0043227,GO:0043229,GO:0043231,GO:0043436,GO:0044237,GO:0044238,GO:0044281,GO:0044422,GO:0044424,GO:0044434,GO:0044435,GO:0044444,GO:0044446,GO:0044464,GO:0046483,GO:0046496,GO:0046686,GO:0046872,GO:0046914,GO:0048046,GO:0050896,GO:0051186,GO:0051704,GO:0051707,GO:0055044,GO:0055086,GO:0055114,GO:0071704,GO:0071944,GO:0072350,GO:0072524,GO:0098542,GO:1901360,GO:1901564	GO:0006102	isocitrate metabolic process	GO:0004450	isocitrate dehydrogenase (NADP+) activity	GO:0048046	apoplast	Iso_dh	PF00180.23	Isocitrate/isopropylmalate_dehydrogenase
Sp9512.a02.20.g02480_p1	1.60268	0.11529	17.2005	0.82732	1.93313	0.05322	FT	Protein HEADING DATE	phosphatidylethanolamine binding	GO:0008429	GO:0000003,GO:0003006,GO:0003674,GO:0005488,GO:0005543,GO:0005575,GO:0005622,GO:0005623,GO:0005634,GO:0007275,GO:0008150,GO:0008289,GO:0008429,GO:0009314,GO:0009416,GO:0009628,GO:0009648,GO:0009791,GO:0009909,GO:0010228,GO:0010229,GO:0022414,GO:0032501,GO:0032502,GO:0040034,GO:0043167,GO:0043168,GO:0043226,GO:0043227,GO:0043229,GO:0043231,GO:0044424,GO:0044464,GO:0048367,GO:0048506,GO:0048509,GO:0048510,GO:0048518,GO:0048572,GO:0048573,GO:0048575,GO:0048576,GO:0048578,GO:0048580,GO:0048582,GO:0048583,GO:0048584,GO:0048586,GO:0048587,GO:0048608,GO:0048731,GO:0048831,GO:0048856,GO:0050789,GO:0050793,GO:0050896,GO:0051094,GO:0051239,GO:0051240,GO:0061458,GO:0065007,GO:0090567,GO:2000026,GO:2000028,GO:2000241,GO:2000243	GO:0048576	positive regulation of short-day photoperiodism, flowering	GO:0008429	phosphatidylethanolamine binding	GO:0005634	nucleus	PBP	PF01161.23	Phosphatidylethanolamine-binding_protein
Sp9512.a02.20.g02490_p1	2.35198	0.23937	1.95574	1.42735	1.49841	0.13403						NA	NA	NA	NA	NA	NA	VQ	PF05678.17	VQ_motif
Sp9512.a02.20.g02500_p1	0.72191	0.01575	1170.76	0.25675	2.81169	0.00493		Protein kinase domain	receptor internalization	GO:0031623	GO:0002090,GO:0002092,GO:0003674,GO:0005102,GO:0005488,GO:0005515,GO:0006810,GO:0006897,GO:0006898,GO:0007034,GO:0007041,GO:0007154,GO:0007165,GO:0007166,GO:0007267,GO:0008150,GO:0008152,GO:0008333,GO:0009893,GO:0009966,GO:0009968,GO:0009987,GO:0010604,GO:0010646,GO:0010648,GO:0016055,GO:0016192,GO:0019222,GO:0023051,GO:0023052,GO:0023057,GO:0030100,GO:0030111,GO:0030178,GO:0031323,GO:0031325,GO:0031623,GO:0032879,GO:0043112,GO:0043170,GO:0044237,GO:0044260,GO:0045807,GO:0046907,GO:0048259,GO:0048260,GO:0048518,GO:0048519,GO:0048522,GO:0048523,GO:0048583,GO:0048585,GO:0050789,GO:0050794,GO:0050896,GO:0051049,GO:0051050,GO:0051128,GO:0051130,GO:0051179,GO:0051234,GO:0051641,GO:0051649,GO:0051716,GO:0060070,GO:0060255,GO:0060627,GO:0060828,GO:0065007,GO:0071704,GO:0090090,GO:0098657,GO:0198738,GO:1905114,GO:2000286,GO:2000369,GO:2000370	GO:2000286	receptor internalization involved in canonical Wnt signaling pathway	GO:0005102	signaling receptor binding	NA	NA	Pkinase;PK_Tyr_Ser-Thr	PF00069.28;PF07714.20	Protein_kinase_domain;Protein_tyrosine_and_serine/threonine_kinase
Sp9512.a02.20.g02510_p1	0.3202	0.88706	1.23113	1.40345	0.22229	0.82409		Belongs to the cytochrome P450 family	oxidoreductase activity, acting on paired donors, with incorporation or reduction of molecular oxygen, NAD(P)H as one donor, and incorporation of one atom of oxygen	GO:0016709	GO:0003674,GO:0003824,GO:0004497,GO:0005575,GO:0008150,GO:0008152,GO:0009058,GO:0016020,GO:0016491,GO:0016705,GO:0016709,GO:0019748,GO:0044550,GO:0055114	GO:0044550	secondary metabolite biosynthetic process	GO:0016709	oxidoreductase activity, acting on paired donors, with incorporation or reduction of molecular oxygen, NAD(P)H as one donor, and incorporation of one atom of oxygen	GO:0016020	membrane	p450	PF00067.25	Cytochrome_P450
Sp9512.a02.20.g02520_p1	-0.90098	0.48034	18.5552	0.93174	-0.96686	0.33361		cytochrome p450				NA	NA	NA	NA	NA	NA	p450;DUF4131	PF00067.25;PF13567.9	Cytochrome_P450;Domain_of_unknown_function_(DUF4131)
Sp9512.a02.20.g02530_p1	-0.1992	0.71234	415.873	0.36911	-0.53969	0.58941		NUMOD3 motif (2 copies)				NA	NA	NA	NA	NA	NA	NUMOD3	PF07460.14	NUMOD3_motif
Sp9512.a02.20.g02540_p1	-0.0273	0.9631	402.01	0.37063	-0.07366	0.94128		Belongs to the glycosyltransferase 31 family				NA	NA	NA	NA	NA	NA	Galactosyl_T;DUF4190;Fringe	PF01762.24;PF13828.9;PF02434.19	Galactosyltransferase;Domain_of_unknown_function_(DUF4190);Fringe-like
Sp9512.a02.20.g02550_p1	-0.12346	0.82256	832.492	0.36327	-0.33987	0.73396		RNA recognition motif. (a.k.a. RRM, RBD, or RNP domain)	3'-UTR-mediated mRNA stabilization	GO:0070935	GO:0002237,GO:0003674,GO:0003676,GO:0003723,GO:0003729,GO:0003730,GO:0005488,GO:0005515,GO:0005575,GO:0005622,GO:0005623,GO:0005634,GO:0005654,GO:0005730,GO:0005737,GO:0005849,GO:0006139,GO:0006378,GO:0006379,GO:0006396,GO:0006397,GO:0006725,GO:0006807,GO:0006950,GO:0006952,GO:0006954,GO:0007275,GO:0007568,GO:0008150,GO:0008152,GO:0008219,GO:0009058,GO:0009605,GO:0009607,GO:0009617,GO:0009692,GO:0009693,GO:0009892,GO:0009893,GO:0009894,GO:0009895,GO:0009987,GO:0010033,GO:0010150,GO:0010467,GO:0010468,GO:0010604,GO:0010605,GO:0010608,GO:0010628,GO:0010817,GO:0016070,GO:0016071,GO:0017091,GO:0019219,GO:0019222,GO:0019899,GO:0019900,GO:0019901,GO:0031123,GO:0031124,GO:0031323,GO:0031324,GO:0031329,GO:0031330,GO:0031974,GO:0031981,GO:0032496,GO:0032501,GO:0032502,GO:0032991,GO:0033993,GO:0034641,GO:0042221,GO:0042445,GO:0042446,GO:0043170,GO:0043207,GO:0043226,GO:0043227,GO:0043228,GO:0043229,GO:0043231,GO:0043232,GO:0043233,GO:0043449,GO:0043450,GO:0043487,GO:0043488,GO:0043489,GO:0043631,GO:0044237,GO:0044238,GO:0044249,GO:0044422,GO:0044424,GO:0044428,GO:0044446,GO:0044451,GO:0044464,GO:0045934,GO:0046483,GO:0048255,GO:0048366,GO:0048367,GO:0048518,GO:0048519,GO:0048523,GO:0048731,GO:0048827,GO:0048856,GO:0050789,GO:0050794,GO:0050896,GO:0051171,GO:0051172,GO:0051252,GO:0051253,GO:0051704,GO:0051707,GO:0060255,GO:0061013,GO:0065007,GO:0065008,GO:0070013,GO:0070935,GO:0071704,GO:0080090,GO:0090304,GO:0090305,GO:0090501,GO:0090693,GO:0097159,GO:0099402,GO:1900673,GO:1900674,GO:1901360,GO:1901363,GO:1901576,GO:1901700,GO:1902369,GO:1902373,GO:1903311,GO:1903312	GO:0070935	3'-UTR-mediated mRNA stabilization	GO:0003730	mRNA 3'-UTR binding	GO:0005849	mRNA cleavage factor complex	RRM_1;RRM_7	PF00076.25;PF16367.8	RNA_recognition_motif._(a.k.a._RRM,_RBD,_or_RNP_domain);RNA_recognition_motif
Sp9512.a02.20.g02560_p1	1.35297	0.00539	744.543	0.42401	3.19067	0.00142						NA	NA	NA	NA	NA	NA	NA	NA	NA
Sp9512.a02.20.g02570_p1	6.80122	0	599.642	0.41344	16.363	0		response to water deprivation				NA	NA	NA	NA	NA	NA	LEA_4	PF02987.19	Late_embryogenesis_abundant_protein
Sp9512.a02.20.g02580_p1	6.32779	0	470.556	0.42629	14.7784	0						NA	NA	NA	NA	NA	NA	NA	NA	NA
Sp9512.a02.20.g02590_p1	3.5775	0.00203	62.7973	1.0127	3.49776	0.00047		receptor-like serine threonine-protein kinase	defense response to bacterium	GO:0042742	GO:0005575,GO:0006950,GO:0006952,GO:0008150,GO:0009605,GO:0009607,GO:0009617,GO:0016020,GO:0042742,GO:0043207,GO:0050896,GO:0051704,GO:0051707,GO:0098542	GO:0042742	defense response to bacterium	NA	NA	GO:0016020	membrane	Malectin_like;PK_Tyr_Ser-Thr;Pkinase;LRR_4;LRR_8;LRR_1;Malectin;ABC1;LRRNT_2;LRR_6;Kinase-like;Pkinase_fungal	PF12819.10;PF07714.20;PF00069.28;PF12799.10;PF13855.9;PF00560.36;PF11721.11;PF03109.19;PF08263.15;PF13516.9;PF14531.9;PF17667.4	Malectin-like_domain;Protein_tyrosine_and_serine/threonine_kinase;Protein_kinase_domain;Leucine_Rich_repeats_(2_copies);Leucine_rich_repeat;Leucine_Rich_Repeat;Malectin_domain;ABC1_atypical_kinase-like_domain;Leucine_rich_repeat_N-terminal_domain;Leucine_Rich_repeat;Kinase-like;Fungal_protein_kinase
Sp9512.a02.20.g02600_p1	2.52831	0.04115	97.9436	1.03449	2.4268	0.01523		receptor-like serine threonine-protein kinase				NA	NA	NA	NA	NA	NA	Malectin_like;PK_Tyr_Ser-Thr;Pkinase;ABC1	PF12819.10;PF07714.20;PF00069.28;PF03109.19	Malectin-like_domain;Protein_tyrosine_and_serine/threonine_kinase;Protein_kinase_domain;ABC1_atypical_kinase-like_domain
Sp9512.a02.20.g02620_p1	1.21122	0.56016	3.07628	1.42645	0.8169	0.41399		transcription factor	genetic transfer	GO:0009292	GO:0007275,GO:0007346,GO:0008150,GO:0009292,GO:0009294,GO:0009987,GO:0022622,GO:0032501,GO:0032502,GO:0044764,GO:0045787,GO:0045931,GO:0048364,GO:0048518,GO:0048522,GO:0048731,GO:0048856,GO:0050789,GO:0050794,GO:0051704,GO:0051726,GO:0065007,GO:0099402	GO:0009294	DNA mediated transformation	NA	NA	NA	NA	BET;DUF2540	PF17035.8;PF10802.11	Bromodomain_extra-terminal_-_transcription_regulation;Protein_of_unknown_function_(DUF2540)
Sp9512.a02.20.g02630_p1	1.63678	0.43871	2.22758	1.40069	1.04697	0.29511		Bromodomain extra-terminal - transcription regulation	genetic transfer	GO:0009292	GO:0007275,GO:0007346,GO:0008150,GO:0009292,GO:0009294,GO:0009987,GO:0022622,GO:0032501,GO:0032502,GO:0044764,GO:0045787,GO:0045931,GO:0048364,GO:0048518,GO:0048522,GO:0048731,GO:0048856,GO:0050789,GO:0050794,GO:0051704,GO:0051726,GO:0065007,GO:0099402	GO:0009294	DNA mediated transformation	NA	NA	NA	NA	Bromodomain	PF00439.28	Bromodomain
Sp9512.a02.20.g02640_p1	1.14614	0.59224	1.08324	1.4295	0.75893	0.44789						NA	NA	NA	NA	NA	NA	NA	NA	NA
Sp9512.a02.20.g02650_p1	1.54396	0.40031	135.289	1.34462	1.12458	0.26077		LRR receptor-like serine threonine-protein kinase				NA	NA	NA	NA	NA	NA	Malectin_like	PF12819.10	Malectin-like_domain
Sp9512.a02.20.g02660_p1	1.45306	0.21387	203.471	0.92264	1.57096	0.11619		leucine-rich repeat protein kinase				NA	NA	NA	NA	NA	NA	PK_Tyr_Ser-Thr;Pkinase	PF07714.20;PF00069.28	Protein_tyrosine_and_serine/threonine_kinase;Protein_kinase_domain
Sp9512.a02.20.g02670_p1	1.08283	0.00011	825.135	0.25196	4.29753	2e-05		Bromodomain extra-terminal - transcription regulation	genetic transfer	GO:0009292	GO:0007275,GO:0007346,GO:0008150,GO:0009292,GO:0009294,GO:0009987,GO:0022622,GO:0032501,GO:0032502,GO:0044764,GO:0045787,GO:0045931,GO:0048364,GO:0048518,GO:0048522,GO:0048731,GO:0048856,GO:0050789,GO:0050794,GO:0051704,GO:0051726,GO:0065007,GO:0099402	GO:0009294	DNA mediated transformation	NA	NA	NA	NA	BET;Bromodomain;Arnt_C	PF17035.8;PF00439.28;PF18583.4	Bromodomain_extra-terminal_-_transcription_regulation;Bromodomain;Aminoarabinose_transferase_C-terminal_domain
Sp9512.a02.20.g02680_p1	-0.2875	0.50504	1163.99	0.3124	-0.92029	0.35742		Apoptosis inhibitor	regulation of programmed cell death	GO:0043067	GO:0005575,GO:0005622,GO:0005623,GO:0005634,GO:0007275,GO:0008150,GO:0009555,GO:0010941,GO:0032501,GO:0032502,GO:0043067,GO:0043226,GO:0043227,GO:0043229,GO:0043231,GO:0044424,GO:0044464,GO:0048229,GO:0048856,GO:0050789,GO:0050794,GO:0065007	GO:0043067	regulation of programmed cell death	NA	NA	GO:0005634	nucleus	API5;AAA_13;HEAT_2	PF05918.14;PF13166.9;PF13646.9	Apoptosis_inhibitory_protein_5_(API5);AAA_domain;HEAT_repeats
Sp9512.a02.20.g02690_p1	0.21805	0.74296	154.997	0.45031	0.48426	0.6282		Belongs to the small GTPase superfamily. Rho family				NA	NA	NA	NA	NA	NA	Ras;Roc;Arf;Sua5_C	PF00071.25;PF08477.16;PF00025.24;PF03481.16	Ras_family;Ras_of_Complex,_Roc,_domain_of_DAPkinase;ADP-ribosylation_factor_family;Threonylcarbamoyl-AMP_synthase,_C-terminal_domain
Sp9512.a02.20.g02700_p1	0.18115	0.72335	617.087	0.34709	0.52194	0.60172		Elongation factor G C-terminus				NA	NA	NA	NA	NA	NA	GTP_EFTU;EFG_C;GTP_EFTU_D2;MMR_HSR1;RsgA_GTPase;Septin;SRPRB	PF00009.30;PF00679.27;PF03144.28;PF01926.26;PF03193.19;PF00735.21;PF09439.13	Elongation_factor_Tu_GTP_binding_domain;Elongation_factor_G_C-terminus;Elongation_factor_Tu_domain_2;50S_ribosome-binding_GTPase;RsgA_GTPase;Septin;Signal_recognition_particle_receptor_beta_subunit
Sp9512.a02.20.g02710_p1	-0.04748	0.97075	17.9076	0.79975	-0.05943	0.95261		Homeobox domain	cotyledon boundary formation	GO:0090451	GO:0000003,GO:0001067,GO:0003006,GO:0003674,GO:0003676,GO:0003677,GO:0003700,GO:0005488,GO:0005575,GO:0005622,GO:0005623,GO:0005634,GO:0005737,GO:0006355,GO:0007163,GO:0007275,GO:0008150,GO:0008284,GO:0009653,GO:0009790,GO:0009791,GO:0009793,GO:0009888,GO:0009889,GO:0009987,GO:0010073,GO:0010075,GO:0010154,GO:0010468,GO:0010556,GO:0019219,GO:0019222,GO:0022414,GO:0030010,GO:0031323,GO:0031326,GO:0032501,GO:0032502,GO:0040008,GO:0042127,GO:0043226,GO:0043227,GO:0043229,GO:0043231,GO:0043565,GO:0044212,GO:0044424,GO:0044464,GO:0048316,GO:0048366,GO:0048367,GO:0048507,GO:0048509,GO:0048518,GO:0048522,GO:0048608,GO:0048638,GO:0048646,GO:0048731,GO:0048825,GO:0048827,GO:0048856,GO:0048859,GO:0050789,GO:0050793,GO:0050794,GO:0051171,GO:0051252,GO:0060255,GO:0061458,GO:0065007,GO:0080090,GO:0090451,GO:0090691,GO:0097159,GO:0099402,GO:0140110,GO:1901363,GO:1903506,GO:2000112,GO:2001141	GO:0090451	cotyledon boundary formation	GO:0001067	transcription regulatory region nucleic acid binding	GO:0005634	nucleus	Homeodomain	PF00046.32	Homeodomain
Sp9512.a02.20.g02720_p1	0.66041	0.04973	1148.57	0.28177	2.3438	0.01909		Ras-related protein	endosome	GO:0005768	GO:0005575,GO:0005622,GO:0005623,GO:0005737,GO:0005768,GO:0012505,GO:0031410,GO:0031982,GO:0043226,GO:0043227,GO:0043229,GO:0044424,GO:0044444,GO:0044464,GO:0097708	NA	NA	NA	NA	GO:0005768	endosome	Ras;Roc;Arf;MMR_HSR1;RsgA_GTPase;AAA_22;GTP_EFTU;Gtr1_RagA;AAA_16;AAA_24;SRPRB;ABC_tran;TniB;NTPase_1	PF00071.25;PF08477.16;PF00025.24;PF01926.26;PF03193.19;PF13401.9;PF00009.30;PF04670.15;PF13191.9;PF13479.9;PF09439.13;PF00005.30;PF05621.14;PF03266.18	Ras_family;Ras_of_Complex,_Roc,_domain_of_DAPkinase;ADP-ribosylation_factor_family;50S_ribosome-binding_GTPase;RsgA_GTPase;AAA_domain;Elongation_factor_Tu_GTP_binding_domain;Gtr1/RagA_G_protein_conserved_region;AAA_ATPase_domain;AAA_domain;Signal_recognition_particle_receptor_beta_subunit;ABC_transporter;Bacterial_TniB_protein;NTPase
Sp9512.a02.20.g02730_p1	-0.26466	0.6006	203.889	0.35599	-0.7434	0.45724		Lysine methyltransferase				NA	NA	NA	NA	NA	NA	Methyltransf_16;Methyltransf_23;Methyltransf_12;Methyltransf_11	PF10294.12;PF13489.9;PF08242.15;PF08241.15	Lysine_methyltransferase;Methyltransferase_domain;Methyltransferase_domain;Methyltransferase_domain
Sp9512.a02.20.g02740_p1	-0.10788	0.92901	6581.11	0.76364	-0.14127	0.88766		Fasciclin-like arabinogalactan protein	anchored component of plasma membrane	GO:0046658	GO:0005575,GO:0005618,GO:0005622,GO:0005623,GO:0005737,GO:0005794,GO:0005886,GO:0005911,GO:0009505,GO:0009506,GO:0012505,GO:0016020,GO:0030054,GO:0030312,GO:0031224,GO:0031225,GO:0031226,GO:0043226,GO:0043227,GO:0043229,GO:0043231,GO:0044424,GO:0044425,GO:0044444,GO:0044459,GO:0044464,GO:0046658,GO:0055044,GO:0071944	NA	NA	NA	NA	GO:0046658	anchored component of plasma membrane	Fasciclin	PF02469.25	Fasciclin_domain
Sp9512.a02.20.g02750_p1	0.23751	0.66724	208.703	0.38186	0.62202	0.53393		Zinc-finger of the MIZ type in Nse subunit	germ-line stem-cell niche homeostasis	GO:0060250	GO:0003674,GO:0003824,GO:0005575,GO:0005622,GO:0005623,GO:0005634,GO:0006275,GO:0006464,GO:0006807,GO:0006950,GO:0006974,GO:0007275,GO:0007346,GO:0008150,GO:0008152,GO:0008156,GO:0008284,GO:0009653,GO:0009888,GO:0009889,GO:0009890,GO:0009892,GO:0009966,GO:0009967,GO:0009987,GO:0010015,GO:0010073,GO:0010075,GO:0010082,GO:0010556,GO:0010558,GO:0010564,GO:0010605,GO:0010646,GO:0010647,GO:0010948,GO:0016740,GO:0016925,GO:0018193,GO:0018205,GO:0019219,GO:0019222,GO:0019538,GO:0019787,GO:0019789,GO:0022622,GO:0023051,GO:0023056,GO:0031323,GO:0031324,GO:0031326,GO:0031327,GO:0032446,GO:0032501,GO:0032502,GO:0032875,GO:0032876,GO:0033554,GO:0036211,GO:0040008,GO:0042127,GO:0042592,GO:0043170,GO:0043226,GO:0043227,GO:0043229,GO:0043231,GO:0043412,GO:0044237,GO:0044238,GO:0044260,GO:0044267,GO:0044424,GO:0044464,GO:0045786,GO:0045787,GO:0045931,GO:0045934,GO:0048364,GO:0048507,GO:0048509,GO:0048518,GO:0048519,GO:0048522,GO:0048523,GO:0048583,GO:0048584,GO:0048638,GO:0048731,GO:0048856,GO:0050789,GO:0050793,GO:0050794,GO:0050896,GO:0051052,GO:0051053,GO:0051171,GO:0051172,GO:0051239,GO:0051716,GO:0051726,GO:0060249,GO:0060250,GO:0060255,GO:0065007,GO:0065008,GO:0070647,GO:0071704,GO:0080036,GO:0080038,GO:0080090,GO:0090329,GO:0099402,GO:0140096,GO:1901564,GO:1905392,GO:2000026,GO:2000104,GO:2000112,GO:2000113,GO:2000280	GO:0060250	germ-line stem-cell niche homeostasis	GO:0019789	SUMO transferase activity	GO:0005634	nucleus	zf-Nse;zf-ANAPC11	PF11789.11;PF12861.10	Zinc-finger_of_the_MIZ_type_in_Nse_subunit;Anaphase-promoting_complex_subunit_11_RING-H2_finger
Sp9512.a02.20.g02760_p1	0.51174	0.80325	2.33844	1.36823	0.37403	0.70838						NA	NA	NA	NA	NA	NA	NA	NA	NA
Sp9512.a02.20.g02770_p1	-2.77354	0.00038	2176.59	0.69895	-3.97319	7e-05		Four repeated domains in the Fasciclin I family of proteins, present in many other contexts.	anchored component of plasma membrane	GO:0046658	GO:0005575,GO:0005618,GO:0005622,GO:0005623,GO:0005737,GO:0005794,GO:0005886,GO:0005911,GO:0009505,GO:0009506,GO:0012505,GO:0016020,GO:0030054,GO:0030312,GO:0031224,GO:0031225,GO:0031226,GO:0043226,GO:0043227,GO:0043229,GO:0043231,GO:0044424,GO:0044425,GO:0044444,GO:0044459,GO:0044464,GO:0046658,GO:0055044,GO:0071944	NA	NA	NA	NA	GO:0046658	anchored component of plasma membrane	Fasciclin	PF02469.25	Fasciclin_domain
Sp9512.a02.20.g02780_p1	-0.36101	0.47097	487.753	0.36666	-0.98456	0.32484		MLO-like protein	defense response to fungus	GO:0050832	GO:0002376,GO:0005575,GO:0005623,GO:0005886,GO:0006950,GO:0006952,GO:0006955,GO:0008150,GO:0009605,GO:0009607,GO:0009620,GO:0009814,GO:0009817,GO:0016020,GO:0043207,GO:0044464,GO:0045087,GO:0050832,GO:0050896,GO:0051704,GO:0051707,GO:0071944,GO:0098542	GO:0050832	defense response to fungus	NA	NA	GO:0005886	plasma membrane	Mlo	PF03094.18	Mlo_family
Sp9512.a02.20.g02790_p1	-2.09736	7e-05	278.558	0.47791	-4.38686	1e-05		At4g28440-like				NA	NA	NA	NA	NA	NA	NA	NA	NA
Sp9512.a02.20.g02800_p1	-1.50692	0.00122	1175.05	0.41294	-3.64943	0.00026		DnaJ homolog subfamily B member	sperm flagellum	GO:0036126	GO:0000226,GO:0001578,GO:0005575,GO:0005622,GO:0005623,GO:0005737,GO:0005856,GO:0005929,GO:0005930,GO:0006996,GO:0007010,GO:0007017,GO:0008150,GO:0009987,GO:0016043,GO:0022607,GO:0030030,GO:0030031,GO:0031514,GO:0032838,GO:0035082,GO:0036126,GO:0042995,GO:0043226,GO:0043228,GO:0043229,GO:0043232,GO:0044085,GO:0044422,GO:0044424,GO:0044430,GO:0044441,GO:0044444,GO:0044446,GO:0044463,GO:0044464,GO:0044782,GO:0060271,GO:0070925,GO:0071840,GO:0097014,GO:0097223,GO:0097224,GO:0097729,GO:0099568,GO:0120025,GO:0120031,GO:0120036,GO:0120038,GO:1904158	GO:1904158	axonemal central apparatus assembly	NA	NA	GO:0097224	sperm connecting piece	DnaJ_C;DnaJ	PF01556.21;PF00226.34	DnaJ_C_terminal_domain;DnaJ_domain
Sp9512.a02.20.g02810_p1	-2.12117	0.11218	9.06432	1.06968	-1.94689	0.05155		No apical meristem (NAM) protein				NA	NA	NA	NA	NA	NA	NAM	PF02365.18	No_apical_meristem_(NAM)_protein
Sp9512.a02.20.g02820_p1	-2.35854	0	784.114	0.36308	-6.49423	0		Aminotransferase class I and II				NA	NA	NA	NA	NA	NA	Aminotran_1_2;Aminotran_5;Cys_Met_Meta_PP;Beta_elim_lyase;DegT_DnrJ_EryC1	PF00155.24;PF00266.22;PF01053.23;PF01212.24;PF01041.20	Aminotransferase_class_I_and_II;Aminotransferase_class-V;Cys/Met_metabolism_PLP-dependent_enzyme;Beta-eliminating_lyase;DegT/DnrJ/EryC1/StrS_aminotransferase_family
Sp9512.a02.20.g02830_p1	1.16796	0.40341	13.8055	1.04106	1.1186	0.26331						NA	NA	NA	NA	NA	NA	NA	NA	NA
Sp9512.a02.20.g02840_p1	0.47478	0.28773	704.528	0.34588	1.37267	0.16986		ribosomal protein import into nucleus	kinesin binding	GO:0019894	GO:0000060,GO:0000070,GO:0000226,GO:0000278,GO:0000280,GO:0000819,GO:0003674,GO:0005048,GO:0005215,GO:0005488,GO:0005515,GO:0005575,GO:0005622,GO:0005623,GO:0005634,GO:0005635,GO:0005643,GO:0005654,GO:0005737,GO:0005783,GO:0005829,GO:0006606,GO:0006607,GO:0006610,GO:0006810,GO:0006886,GO:0006913,GO:0006928,GO:0006996,GO:0007010,GO:0007017,GO:0007018,GO:0007049,GO:0007051,GO:0007052,GO:0007059,GO:0007079,GO:0007080,GO:0007154,GO:0007165,GO:0007264,GO:0007265,GO:0008092,GO:0008104,GO:0008139,GO:0008150,GO:0008565,GO:0009507,GO:0009536,GO:0009987,GO:0010494,GO:0012505,GO:0015031,GO:0015833,GO:0016020,GO:0016043,GO:0017038,GO:0019894,GO:0019899,GO:0019904,GO:0022402,GO:0022607,GO:0023052,GO:0030953,GO:0031072,GO:0031090,GO:0031122,GO:0031291,GO:0031965,GO:0031967,GO:0031974,GO:0031975,GO:0031981,GO:0031984,GO:0032991,GO:0033036,GO:0033218,GO:0033365,GO:0034399,GO:0034504,GO:0034613,GO:0035556,GO:0035770,GO:0036464,GO:0040001,GO:0042277,GO:0042886,GO:0043226,GO:0043227,GO:0043228,GO:0043229,GO:0043231,GO:0043232,GO:0043233,GO:0044085,GO:0044422,GO:0044424,GO:0044428,GO:0044432,GO:0044444,GO:0044446,GO:0044464,GO:0044877,GO:0045184,GO:0046907,GO:0048285,GO:0050000,GO:0050789,GO:0050794,GO:0050896,GO:0051169,GO:0051170,GO:0051179,GO:0051225,GO:0051234,GO:0051276,GO:0051293,GO:0051303,GO:0051305,GO:0051310,GO:0051640,GO:0051641,GO:0051649,GO:0051653,GO:0051656,GO:0051716,GO:0051879,GO:0065007,GO:0070013,GO:0070727,GO:0070925,GO:0071702,GO:0071705,GO:0071782,GO:0071840,GO:0072594,GO:0090307,GO:0097435,GO:0098813,GO:0098827,GO:0140014,GO:1902850,GO:1903047,GO:1990904	GO:0031291	Ran protein signal transduction	GO:0019894	kinesin binding	GO:0071782	endoplasmic reticulum tubular network	HEAT;HEAT_EZ;IBN_N;HEAT_2;Vac14_Fab1_bd;Xpo1;PDS5;Proteasom_PSMB;Cnd3;MMS19_C;DUF1981	PF02985.25;PF13513.9;PF03810.22;PF13646.9;PF12755.10;PF08389.15;PF20168.1;PF10508.12;PF12719.10;PF12460.11;PF09324.13	HEAT_repeat;HEAT-like_repeat;Importin-beta_N-terminal_domain;HEAT_repeats;Vacuolar_14_Fab1-binding_region;Exportin_1-like_protein;Sister_chromatid_cohesion_protein_PDS5_protein;Proteasome_non-ATPase_26S_subunit;Nuclear_condensing_complex_subunits,_C-term_domain;RNAPII_transcription_regulator_C-terminal;Domain_of_unknown_function_(DUF1981)
Sp9512.a02.20.g02850_p1	-0.98307	0.05703	1977.85	0.4309	-2.28156	0.02252			plastid-encoded plastid RNA polymerase complex	GO:0000427	GO:0000229,GO:0000427,GO:0000428,GO:0005575,GO:0005622,GO:0005623,GO:0005694,GO:0005737,GO:0006139,GO:0006351,GO:0006725,GO:0006807,GO:0006996,GO:0008150,GO:0008152,GO:0009058,GO:0009059,GO:0009295,GO:0009314,GO:0009416,GO:0009507,GO:0009508,GO:0009532,GO:0009536,GO:0009628,GO:0009657,GO:0009658,GO:0009668,GO:0009987,GO:0010027,GO:0010467,GO:0016043,GO:0016070,GO:0018130,GO:0019438,GO:0030880,GO:0032774,GO:0032991,GO:0034641,GO:0034645,GO:0034654,GO:0042646,GO:0042793,GO:0043170,GO:0043226,GO:0043227,GO:0043228,GO:0043229,GO:0043231,GO:0043232,GO:0044237,GO:0044238,GO:0044249,GO:0044260,GO:0044271,GO:0044422,GO:0044424,GO:0044435,GO:0044444,GO:0044446,GO:0044464,GO:0046483,GO:0050896,GO:0061024,GO:0061695,GO:0071704,GO:0071840,GO:0090304,GO:0097659,GO:1901360,GO:1901362,GO:1901576,GO:1902494,GO:1990234	GO:0042793	plastid transcription	NA	NA	GO:0000427	plastid-encoded plastid RNA polymerase complex	NA	NA	NA
Sp9512.a02.20.g02860_p1	0.27549	0.90302	0.38793	1.32191	0.19013	0.84921		Mediates both low-affinity uptake and efflux of sugar across the membrane	sugar transmembrane transporter activity	GO:0051119	GO:0003674,GO:0005215,GO:0005575,GO:0005622,GO:0005623,GO:0005737,GO:0005886,GO:0005887,GO:0006810,GO:0008150,GO:0008643,GO:0009507,GO:0009536,GO:0009987,GO:0015144,GO:0016020,GO:0016021,GO:0016043,GO:0022607,GO:0022857,GO:0031224,GO:0031226,GO:0034219,GO:0043226,GO:0043227,GO:0043229,GO:0043231,GO:0043933,GO:0044085,GO:0044424,GO:0044425,GO:0044444,GO:0044459,GO:0044464,GO:0051119,GO:0051179,GO:0051234,GO:0051259,GO:0051260,GO:0055085,GO:0065003,GO:0071702,GO:0071840,GO:0071944	GO:0051260	protein homooligomerization	GO:0051119	sugar transmembrane transporter activity	GO:0005887	integral component of plasma membrane	MtN3_slv	PF03083.19	Sugar_efflux_transporter_for_intercellular_exchange
Sp9512.a02.20.g02870_p1	-0.92986	0.01007	628.854	0.31256	-2.97485	0.00293		RWP-RK domain	embryo development ending in seed dormancy	GO:0009793	GO:0000003,GO:0003006,GO:0003674,GO:0003700,GO:0005575,GO:0005622,GO:0005623,GO:0005634,GO:0006355,GO:0007275,GO:0008150,GO:0009790,GO:0009791,GO:0009793,GO:0009889,GO:0010154,GO:0010468,GO:0010556,GO:0019219,GO:0019222,GO:0022414,GO:0031323,GO:0031326,GO:0032501,GO:0032502,GO:0043226,GO:0043227,GO:0043229,GO:0043231,GO:0044424,GO:0044464,GO:0048316,GO:0048608,GO:0048731,GO:0048856,GO:0050789,GO:0050794,GO:0051171,GO:0051252,GO:0060255,GO:0061458,GO:0065007,GO:0080090,GO:0140110,GO:1903506,GO:2000112,GO:2001141	GO:0009793	embryo development ending in seed dormancy	GO:0003700	DNA-binding transcription factor activity	GO:0005634	nucleus	RWP-RK;DUF1242	PF02042.18;PF06842.15	RWP-RK_domain;Protein_of_unknown_function_(DUF1242)
Sp9512.a02.20.g02880_p1	2.63062	0	235.395	0.45833	5.73754	0		ethylene-responsive transcription factor	DNA-binding transcription factor activity	GO:0003700	GO:0003674,GO:0003700,GO:0006355,GO:0008150,GO:0009889,GO:0010468,GO:0010556,GO:0019219,GO:0019222,GO:0031323,GO:0031326,GO:0050789,GO:0050794,GO:0051171,GO:0051252,GO:0060255,GO:0065007,GO:0080090,GO:0140110,GO:1903506,GO:2000112,GO:2001141	GO:0006355	regulation of transcription, DNA-templated	GO:0003700	DNA-binding transcription factor activity	NA	NA	AP2	PF00847.23	AP2_domain
Sp9512.a02.20.g02890_p1	1.25369	0.01095	766.584	0.4257	2.94486	0.00323		Transcription factor	response to wounding	GO:0009611	GO:0001067,GO:0001101,GO:0003674,GO:0003676,GO:0003677,GO:0003700,GO:0005488,GO:0005575,GO:0005622,GO:0005623,GO:0005634,GO:0005737,GO:0006355,GO:0006950,GO:0008150,GO:0009611,GO:0009719,GO:0009725,GO:0009737,GO:0009889,GO:0009892,GO:0010033,GO:0010468,GO:0010556,GO:0010605,GO:0010629,GO:0019219,GO:0019222,GO:0031323,GO:0031326,GO:0033993,GO:0042221,GO:0043226,GO:0043227,GO:0043229,GO:0043231,GO:0044212,GO:0044424,GO:0044464,GO:0048519,GO:0050789,GO:0050794,GO:0050896,GO:0051171,GO:0051252,GO:0060255,GO:0065007,GO:0080090,GO:0097159,GO:0097305,GO:0140110,GO:1901363,GO:1901700,GO:1903506,GO:2000112,GO:2001141	GO:0009611	response to wounding	GO:0001067	transcription regulatory region nucleic acid binding	GO:0005634	nucleus	bHLH-MYC_N;HLH;GAF_2	PF14215.9;PF00010.29;PF13185.9	bHLH-MYC_and_R2R3-MYB_transcription_factors_N-terminal;Helix-loop-helix_DNA-binding_domain;GAF_domain
Sp9512.a02.20.g02910_p1	-0.53935	0.26851	2150.93	0.37965	-1.42068	0.15541		ATP-dependent Clp protease ATP-binding subunit clpX-like	ATP-dependent peptidase activity	GO:0004176	GO:0000166,GO:0003674,GO:0003824,GO:0004176,GO:0005488,GO:0005524,GO:0005575,GO:0005622,GO:0005623,GO:0005737,GO:0005739,GO:0006508,GO:0006807,GO:0008144,GO:0008150,GO:0008152,GO:0008233,GO:0009056,GO:0009057,GO:0016462,GO:0016787,GO:0016817,GO:0016818,GO:0016887,GO:0017076,GO:0017111,GO:0019538,GO:0030163,GO:0030554,GO:0032553,GO:0032555,GO:0032559,GO:0035639,GO:0036094,GO:0042623,GO:0043167,GO:0043168,GO:0043170,GO:0043226,GO:0043227,GO:0043229,GO:0043231,GO:0044238,GO:0044424,GO:0044444,GO:0044464,GO:0070011,GO:0071704,GO:0097159,GO:0097367,GO:0140096,GO:1901265,GO:1901363,GO:1901564,GO:1901565,GO:1901575	GO:0030163	protein catabolic process	GO:0004176	ATP-dependent peptidase activity	GO:0005739	mitochondrion	AAA_2;ClpB_D2-small;AAA;AAA_5;AAA_22;Mg_chelatase;MCM;RuvB_N;Sigma54_activat;IstB_IS21;AAA_16;Sigma54_activ_2;AAA_18;AAA_7;T2SSE;ABC_tran;TsaE;RNA_helicase;AAA_14;AAA_24;NACHT;TIP49;AAA_25	PF07724.17;PF10431.12;PF00004.32;PF07728.17;PF13401.9;PF01078.24;PF00493.26;PF05496.15;PF00158.29;PF01695.20;PF13191.9;PF14532.9;PF13238.9;PF12775.10;PF00437.23;PF00005.30;PF02367.20;PF00910.25;PF13173.9;PF13479.9;PF05729.15;PF06068.16;PF13481.9	AAA_domain_(Cdc48_subfamily);C-terminal,_D2-small_domain,_of_ClpB_protein;ATPase_family_associated_with_various_cellular_activities_(AAA);AAA_domain_(dynein-related_subfamily);AAA_domain;Magnesium_chelatase,_subunit_ChlI;MCM_P-loop_domain;Holliday_junction_DNA_helicase_RuvB_P-loop_domain;Sigma-54_interaction_domain;IstB-like_ATP_binding_protein;AAA_ATPase_domain;Sigma-54_interaction_domain;AAA_domain;P-loop_containing_dynein_motor_region;Type_II/IV_secretion_system_protein;ABC_transporter;Threonylcarbamoyl_adenosine_biosynthesis_protein_TsaE;RNA_helicase;AAA_domain;AAA_domain;NACHT_domain;TIP49_P-loop_domain;AAA_domain
Sp9512.a02.20.g02920_p1	0.53277	0.41091	85.3159	0.48306	1.10287	0.27008		Pentatricopeptide repeat-containing protein	endonuclease activity	GO:0004519	GO:0003674,GO:0003676,GO:0003723,GO:0003824,GO:0004518,GO:0004519,GO:0005488,GO:0005575,GO:0005622,GO:0005623,GO:0006139,GO:0006725,GO:0006807,GO:0008150,GO:0008152,GO:0009451,GO:0009987,GO:0016070,GO:0016787,GO:0016788,GO:0034641,GO:0043170,GO:0043226,GO:0043227,GO:0043229,GO:0043231,GO:0043412,GO:0044237,GO:0044238,GO:0044424,GO:0044464,GO:0046483,GO:0071704,GO:0090304,GO:0090305,GO:0097159,GO:1901360,GO:1901363	GO:0009451	RNA modification	GO:0004519	endonuclease activity	GO:0043231	intracellular membrane-bounded organelle	PPR_2;PPR_3;PPR;PPR_1	PF13041.9;PF13812.9;PF01535.23;PF12854.10	PPR_repeat_family;Pentatricopeptide_repeat_domain;PPR_repeat;PPR_repeat
Sp9512.a02.20.g02930_p1	1.02631	0.01098	462.882	0.34867	2.9435	0.00325	UGE2	UDP-glucose 4-epimerase GEPI48	UDP-glucose 4-epimerase activity	GO:0003978	GO:0000271,GO:0003674,GO:0003824,GO:0003978,GO:0005575,GO:0005622,GO:0005623,GO:0005737,GO:0005794,GO:0005795,GO:0005829,GO:0005975,GO:0005976,GO:0006073,GO:0007275,GO:0008150,GO:0008152,GO:0009058,GO:0009059,GO:0009250,GO:0009653,GO:0009832,GO:0009888,GO:0009969,GO:0009987,GO:0010015,GO:0010053,GO:0010383,GO:0010410,GO:0010411,GO:0012505,GO:0016051,GO:0016853,GO:0016854,GO:0016857,GO:0022622,GO:0030154,GO:0031984,GO:0032501,GO:0032502,GO:0033692,GO:0034637,GO:0034645,GO:0042546,GO:0043170,GO:0043226,GO:0043227,GO:0043229,GO:0043231,GO:0044036,GO:0044042,GO:0044085,GO:0044237,GO:0044238,GO:0044249,GO:0044260,GO:0044262,GO:0044264,GO:0044422,GO:0044424,GO:0044431,GO:0044444,GO:0044446,GO:0044464,GO:0048364,GO:0048731,GO:0048856,GO:0048869,GO:0071554,GO:0071669,GO:0071704,GO:0071840,GO:0090558,GO:0090627,GO:0098791,GO:0099402,GO:1901576,GO:1905392	GO:0009969	xyloglucan biosynthetic process	GO:0003978	UDP-glucose 4-epimerase activity	GO:0005795	Golgi stack	GDP_Man_Dehyd;Epimerase;Polysacc_synt_2;3Beta_HSD;RmlD_sub_bind;NAD_binding_10;NAD_binding_4;adh_short	PF16363.8;PF01370.24;PF02719.18;PF01073.22;PF04321.20;PF13460.9;PF07993.15;PF00106.28	GDP-mannose_4,6_dehydratase;NAD_dependent_epimerase/dehydratase_family;Polysaccharide_biosynthesis_protein;3-beta_hydroxysteroid_dehydrogenase/isomerase_family;RmlD_substrate_binding_domain;NAD(P)H-binding;Male_sterility_protein;short_chain_dehydrogenase
Sp9512.a02.20.g02940_p1	-1.91765	0.00071	578.618	0.50435	-3.80242	0.00014						NA	NA	NA	NA	NA	NA	NA	NA	NA
Sp9512.a02.20.g02950_p1	-0.49735	0.78604	8.27422	1.24618	-0.40293	0.687		Protein of unknown function (DUF1442)				NA	NA	NA	NA	NA	NA	DUF1442;Methyltransf_24;Brucella_OMP2;Methyltransf_3	PF07279.14;PF13578.9;PF05244.14;PF01596.20	Protein_of_unknown_function_(DUF1442);Methyltransferase_domain;Brucella_outer_membrane_protein_2;O-methyltransferase
Sp9512.a02.20.g02960_p1	-1.03572	0.07789	224.855	0.48549	-2.13331	0.0329		CCT motif family protein	regulation of flower development	GO:0009909	GO:0003674,GO:0003700,GO:0005575,GO:0005622,GO:0005623,GO:0005634,GO:0006355,GO:0008150,GO:0009314,GO:0009416,GO:0009628,GO:0009889,GO:0009909,GO:0010468,GO:0010556,GO:0019219,GO:0019222,GO:0031323,GO:0031326,GO:0043226,GO:0043227,GO:0043229,GO:0043231,GO:0044424,GO:0044464,GO:0048580,GO:0048831,GO:0050789,GO:0050793,GO:0050794,GO:0050896,GO:0051171,GO:0051239,GO:0051252,GO:0060255,GO:0065007,GO:0080090,GO:0140110,GO:1903506,GO:2000026,GO:2000112,GO:2000241,GO:2001141	GO:0009909	regulation of flower development	GO:0003700	DNA-binding transcription factor activity	GO:0005634	nucleus	CCT	PF06203.17	CCT_motif
Sp9512.a02.20.g02970_p1	0.54296	0.17346	304.408	0.31944	1.6998	0.08917	TAF11	Transcription initiation factor TFIID subunit	transcription factor TFIID complex	GO:0005669	GO:0000428,GO:0003674,GO:0003712,GO:0003713,GO:0005488,GO:0005515,GO:0005575,GO:0005622,GO:0005623,GO:0005634,GO:0005654,GO:0005667,GO:0005669,GO:0006139,GO:0006351,GO:0006352,GO:0006366,GO:0006367,GO:0006725,GO:0006807,GO:0008134,GO:0008150,GO:0008152,GO:0009058,GO:0009059,GO:0009889,GO:0009891,GO:0009893,GO:0009987,GO:0010467,GO:0010556,GO:0010557,GO:0010604,GO:0016043,GO:0016070,GO:0016591,GO:0018130,GO:0019219,GO:0019222,GO:0019438,GO:0022607,GO:0030880,GO:0031323,GO:0031325,GO:0031326,GO:0031328,GO:0031974,GO:0031981,GO:0032774,GO:0032991,GO:0034622,GO:0034641,GO:0034645,GO:0034654,GO:0043170,GO:0043226,GO:0043227,GO:0043229,GO:0043231,GO:0043233,GO:0043933,GO:0044085,GO:0044237,GO:0044238,GO:0044249,GO:0044260,GO:0044271,GO:0044422,GO:0044424,GO:0044428,GO:0044446,GO:0044451,GO:0044464,GO:0044798,GO:0045935,GO:0046483,GO:0048518,GO:0048522,GO:0050789,GO:0050794,GO:0051123,GO:0051171,GO:0051173,GO:0051252,GO:0051254,GO:0055029,GO:0060255,GO:0061695,GO:0065003,GO:0065004,GO:0065007,GO:0070013,GO:0070897,GO:0071704,GO:0071824,GO:0071840,GO:0080090,GO:0090304,GO:0090575,GO:0097659,GO:0140110,GO:1901360,GO:1901362,GO:1901576,GO:1902494,GO:1902680,GO:1903506,GO:1903508,GO:1990234,GO:2001141	GO:0051123	RNA polymerase II preinitiation complex assembly	GO:0003713	transcription coactivator activity	GO:0005669	transcription factor TFIID complex	TAFII28;Ribosomal_60s	PF04719.17;PF00428.22	hTAFII28-like_protein_conserved_region;60s_Acidic_ribosomal_protein
Sp9512.a02.20.g02980_p1	3.86335	0.03049	5.6064	1.41607	2.55383	0.01065		Plasma membrane-associated cation-binding protein	cellular response to magnesium starvation	GO:0010350	GO:0000226,GO:0001101,GO:0001558,GO:0002237,GO:0003674,GO:0005488,GO:0005507,GO:0005509,GO:0005515,GO:0005516,GO:0005543,GO:0005546,GO:0005547,GO:0005575,GO:0005622,GO:0005623,GO:0005737,GO:0005773,GO:0005856,GO:0005874,GO:0005881,GO:0005886,GO:0005911,GO:0006464,GO:0006497,GO:0006498,GO:0006499,GO:0006807,GO:0006810,GO:0006950,GO:0006952,GO:0006970,GO:0006996,GO:0007010,GO:0007017,GO:0007154,GO:0008017,GO:0008092,GO:0008150,GO:0008152,GO:0008289,GO:0009058,GO:0009059,GO:0009266,GO:0009267,GO:0009409,GO:0009414,GO:0009415,GO:0009506,GO:0009507,GO:0009536,GO:0009605,GO:0009607,GO:0009617,GO:0009628,GO:0009651,GO:0009719,GO:0009725,GO:0009735,GO:0009743,GO:0009987,GO:0009991,GO:0010033,GO:0010035,GO:0010038,GO:0010039,GO:0010118,GO:0010350,GO:0010555,GO:0010638,GO:0010639,GO:0015630,GO:0015631,GO:0016020,GO:0016032,GO:0016043,GO:0018377,GO:0019058,GO:0019538,GO:0022603,GO:0022604,GO:0030054,GO:0030308,GO:0030865,GO:0031110,GO:0031111,GO:0031112,GO:0031113,GO:0031114,GO:0031115,GO:0031117,GO:0031122,GO:0031224,GO:0031225,GO:0031226,GO:0031333,GO:0031365,GO:0031667,GO:0031668,GO:0031669,GO:0032026,GO:0032271,GO:0032272,GO:0032886,GO:0033043,GO:0033554,GO:0034645,GO:0035091,GO:0035864,GO:0035865,GO:0036211,GO:0040008,GO:0042157,GO:0042158,GO:0042221,GO:0042594,GO:0042742,GO:0043167,GO:0043168,GO:0043169,GO:0043170,GO:0043207,GO:0043226,GO:0043227,GO:0043228,GO:0043229,GO:0043231,GO:0043232,GO:0043243,GO:0043244,GO:0043254,GO:0043325,GO:0043412,GO:0043543,GO:0043622,GO:0044087,GO:0044237,GO:0044238,GO:0044249,GO:0044260,GO:0044267,GO:0044403,GO:0044419,GO:0044422,GO:0044424,GO:0044425,GO:0044430,GO:0044444,GO:0044446,GO:0044459,GO:0044464,GO:0044766,GO:0045926,GO:0046658,GO:0046688,GO:0046794,GO:0046872,GO:0046914,GO:0048518,GO:0048519,GO:0048522,GO:0048523,GO:0048638,GO:0048640,GO:0050789,GO:0050793,GO:0050794,GO:0050896,GO:0051093,GO:0051128,GO:0051129,GO:0051130,GO:0051179,GO:0051234,GO:0051493,GO:0051494,GO:0051495,GO:0051510,GO:0051511,GO:0051592,GO:0051704,GO:0051707,GO:0051716,GO:0055044,GO:0065007,GO:0070507,GO:0070887,GO:0071214,GO:0071216,GO:0071219,GO:0071241,GO:0071248,GO:0071280,GO:0071281,GO:0071286,GO:0071310,GO:0071322,GO:0071325,GO:0071470,GO:0071472,GO:0071496,GO:0071704,GO:0071840,GO:0071944,GO:0072708,GO:0072709,GO:0075733,GO:0080025,GO:0090332,GO:0097435,GO:0098542,GO:0099080,GO:0099081,GO:0099512,GO:0099513,GO:0104004,GO:1901564,GO:1901566,GO:1901576,GO:1901700,GO:1901701,GO:1901879,GO:1901881,GO:1901981,GO:1902579,GO:1902903,GO:1902904,GO:1902905,GO:1902936	GO:0031117	positive regulation of microtubule depolymerization	GO:0043325	phosphatidylinositol-3,4-bisphosphate binding	GO:0005881	cytoplasmic microtubule	DREPP	PF05558.15	DREPP_plasma_membrane_polypeptide
Sp9512.a02.20.g02990_p1	-0.92703	0.00433	488.978	0.28397	-3.2643	0.0011		Glycosyltransferase-like	plasmodesma organization	GO:0009663	GO:0000271,GO:0000902,GO:0001101,GO:0005575,GO:0005618,GO:0005622,GO:0005623,GO:0005737,GO:0005768,GO:0005794,GO:0005802,GO:0005886,GO:0005975,GO:0005976,GO:0006073,GO:0006109,GO:0007275,GO:0008150,GO:0008152,GO:0009058,GO:0009059,GO:0009250,GO:0009314,GO:0009416,GO:0009505,GO:0009628,GO:0009653,GO:0009663,GO:0009664,GO:0009719,GO:0009725,GO:0009737,GO:0009743,GO:0009746,GO:0009749,GO:0009825,GO:0009826,GO:0009827,GO:0009831,GO:0009832,GO:0009888,GO:0009889,GO:0009987,GO:0010015,GO:0010033,GO:0010073,GO:0010074,GO:0010078,GO:0010215,GO:0010556,GO:0010675,GO:0010962,GO:0010981,GO:0012505,GO:0016020,GO:0016043,GO:0016049,GO:0016051,GO:0019222,GO:0019827,GO:0022607,GO:0022622,GO:0030154,GO:0030198,GO:0030243,GO:0030244,GO:0030312,GO:0031323,GO:0031326,GO:0031410,GO:0031982,GO:0031984,GO:0032501,GO:0032502,GO:0032881,GO:0032885,GO:0032950,GO:0032951,GO:0032989,GO:0033692,GO:0033993,GO:0034284,GO:0034330,GO:0034637,GO:0034645,GO:0040007,GO:0042221,GO:0042545,GO:0042546,GO:0042547,GO:0043062,GO:0043170,GO:0043226,GO:0043227,GO:0043229,GO:0043231,GO:0043255,GO:0044042,GO:0044085,GO:0044087,GO:0044237,GO:0044238,GO:0044249,GO:0044260,GO:0044262,GO:0044264,GO:0044422,GO:0044424,GO:0044431,GO:0044444,GO:0044446,GO:0044464,GO:0045216,GO:0045229,GO:0048364,GO:0048507,GO:0048589,GO:0048731,GO:0048856,GO:0048869,GO:0050789,GO:0050794,GO:0050896,GO:0051128,GO:0051273,GO:0051274,GO:0051716,GO:0060255,GO:0060560,GO:0065007,GO:0070726,GO:0071214,GO:0071478,GO:0071482,GO:0071554,GO:0071555,GO:0071668,GO:0071669,GO:0071704,GO:0071840,GO:0071944,GO:0080090,GO:0097305,GO:0097708,GO:0098727,GO:0098791,GO:0099402,GO:0104004,GO:1901576,GO:1901700,GO:1903338,GO:1905392,GO:2000112,GO:2001006,GO:2001009	GO:0009663	plasmodesma organization	NA	NA	GO:0009505	plant-type cell wall	Glyco_tranf_2_4;Glyco_transf_92	PF13704.9;PF01697.30	Glycosyl_transferase_family_2;Glycosyltransferase_family_92
Sp9512.a02.20.g03000_p1	-0.92316	0.05208	2685.46	0.39738	-2.32316	0.02017	RPL27	Belongs to the eukaryotic ribosomal protein eL27 family				NA	NA	NA	NA	NA	NA	Ribosomal_L27e;KOW	PF01777.21;PF00467.32	Ribosomal_L27e_protein_family;KOW_motif
Sp9512.a02.20.g03010_p1	1.62769	0.00444	272.032	0.49977	3.25621	0.00113	UBC25	protein modification by small protein conjugation	ubiquitin protein ligase binding	GO:0031625	GO:0003674,GO:0003824,GO:0004842,GO:0005488,GO:0005515,GO:0005575,GO:0005622,GO:0005623,GO:0005737,GO:0006464,GO:0006807,GO:0008150,GO:0008152,GO:0009987,GO:0016567,GO:0016740,GO:0019538,GO:0019787,GO:0019899,GO:0031625,GO:0032446,GO:0036211,GO:0043170,GO:0043412,GO:0044237,GO:0044238,GO:0044260,GO:0044267,GO:0044389,GO:0044424,GO:0044464,GO:0061630,GO:0061659,GO:0070647,GO:0071704,GO:0140096,GO:1901564	GO:0016567	protein ubiquitination	GO:0031625	ubiquitin protein ligase binding	GO:0005737	cytoplasm	UQ_con	PF00179.29	Ubiquitin-conjugating_enzyme
Sp9512.a02.20.g03020_p1	-0.23924	0.48261	449.556	0.24877	-0.9617	0.3362		Protein of unknown function (DUF616)				NA	NA	NA	NA	NA	NA	DUF616	PF04765.16	Protein_of_unknown_function_(DUF616)
Sp9512.a02.20.g03030_p1	-1.39686	0.03263	51.1089	0.55211	-2.52627	0.01153						NA	NA	NA	NA	NA	NA	NA	NA	NA
Sp9512.a02.20.g03040_p1	0.06697	0.91878	579.133	0.41715	0.16055	0.87245		Protein kinase domain				NA	NA	NA	NA	NA	NA	PK_Tyr_Ser-Thr;Pkinase;Kinase-like;ABC1;Kdo;Pkinase_fungal;APH;FTA2;TCAD9;YukC	PF07714.20;PF00069.28;PF14531.9;PF03109.19;PF06293.17;PF17667.4;PF01636.26;PF13095.9;PF19974.2;PF10140.12	Protein_tyrosine_and_serine/threonine_kinase;Protein_kinase_domain;Kinase-like;ABC1_atypical_kinase-like_domain;Lipopolysaccharide_kinase_(Kdo/WaaP)_family;Fungal_protein_kinase;Phosphotransferase_enzyme_family;Kinetochore_Sim4_complex_subunit_FTA2;Ternary_complex_associated_domain_9;WXG100_protein_secretion_system_(Wss),_protein_YukC
Sp9512.a02.20.g03050_p1	-0.05765	0.89211	591.893	0.27246	-0.21159	0.83243		Dihydroorotase	dihydroorotase activity	GO:0004151	GO:0003674,GO:0003824,GO:0004151,GO:0005575,GO:0005622,GO:0005623,GO:0005737,GO:0006139,GO:0006206,GO:0006207,GO:0006220,GO:0006221,GO:0006725,GO:0006753,GO:0006793,GO:0006796,GO:0006807,GO:0008150,GO:0008152,GO:0009058,GO:0009112,GO:0009117,GO:0009165,GO:0009507,GO:0009536,GO:0009987,GO:0016787,GO:0016810,GO:0016812,GO:0018130,GO:0019438,GO:0019637,GO:0019856,GO:0034641,GO:0034654,GO:0043226,GO:0043227,GO:0043229,GO:0043231,GO:0044237,GO:0044238,GO:0044249,GO:0044271,GO:0044281,GO:0044424,GO:0044444,GO:0044464,GO:0046112,GO:0046483,GO:0055086,GO:0071704,GO:0072527,GO:0072528,GO:0090407,GO:1901293,GO:1901360,GO:1901362,GO:1901564,GO:1901566,GO:1901576	GO:0006207	'de novo' pyrimidine nucleobase biosynthetic process	GO:0004151	dihydroorotase activity	GO:0009507	chloroplast	Amidohydro_1	PF01979.23	Amidohydrolase_family
Sp9512.a02.20.g03060_p1	0.23723	0.47918	978.763	0.24474	0.96932	0.33239		Protein GDAP2 homolog				NA	NA	NA	NA	NA	NA	CRAL_TRIO_2;Macro	PF13716.9;PF01661.24	Divergent_CRAL/TRIO_domain;Macro_domain
Sp9512.a02.20.g03070_p1	-3.9424	0	199.887	0.56242	-6.97218	0	DRP5A	Belongs to the TRAFAC class dynamin-like GTPase superfamily. Dynamin Fzo YdjA family	mitochondrial fission	GO:0000266	GO:0000266,GO:0000278,GO:0000281,GO:0000910,GO:0000911,GO:0003674,GO:0003824,GO:0003924,GO:0005488,GO:0005515,GO:0005575,GO:0005622,GO:0005623,GO:0005737,GO:0006996,GO:0007005,GO:0007049,GO:0008017,GO:0008092,GO:0008150,GO:0009504,GO:0009987,GO:0015631,GO:0016043,GO:0016462,GO:0016787,GO:0016817,GO:0016818,GO:0017111,GO:0022402,GO:0032506,GO:0044424,GO:0044444,GO:0044464,GO:0048285,GO:0051301,GO:0061640,GO:0071840,GO:1902410,GO:1903047	GO:0000266	mitochondrial fission	GO:0003924	GTPase activity	GO:0009504	cell plate	Dynamin_N;MMR_HSR1;Dynamin_M;AIG1	PF00350.26;PF01926.26;PF01031.23;PF04548.19	Dynamin_family;50S_ribosome-binding_GTPase;Dynamin_central_region;AIG1_family
Sp9512.a02.20.g03080_p1	-5.51023	3e-05	27.665	1.00676	-4.58211	0		Stigma-specific protein, Stig1	regulation of jasmonic acid metabolic process	GO:0080140	GO:0000003,GO:0000302,GO:0001101,GO:0003006,GO:0005575,GO:0005576,GO:0005615,GO:0006950,GO:0006952,GO:0006979,GO:0007154,GO:0007165,GO:0007275,GO:0008150,GO:0009605,GO:0009607,GO:0009617,GO:0009719,GO:0009725,GO:0009751,GO:0009753,GO:0009755,GO:0009791,GO:0009863,GO:0009867,GO:0009889,GO:0009987,GO:0010033,GO:0010035,GO:0010154,GO:0010193,GO:0010337,GO:0010565,GO:0010817,GO:0010941,GO:0010942,GO:0014070,GO:0019216,GO:0019217,GO:0019222,GO:0022414,GO:0023052,GO:0031323,GO:0031326,GO:0032350,GO:0032501,GO:0032502,GO:0032870,GO:0035690,GO:0042221,GO:0042304,GO:0042493,GO:0042742,GO:0043207,GO:0044421,GO:0046677,GO:0046885,GO:0046890,GO:0048316,GO:0048518,GO:0048522,GO:0048608,GO:0048731,GO:0048856,GO:0050789,GO:0050794,GO:0050896,GO:0051704,GO:0051707,GO:0051716,GO:0061458,GO:0062012,GO:0065007,GO:0065008,GO:0070887,GO:0071229,GO:0071236,GO:0071310,GO:0071395,GO:0071407,GO:0071446,GO:0071495,GO:0080090,GO:0080140,GO:0080141,GO:0080142,GO:0098542,GO:1901700,GO:1901701	GO:0080141	regulation of jasmonic acid biosynthetic process	NA	NA	GO:0005615	extracellular space	Stig1	PF04885.16	Stigma-specific_protein,_Stig1
Sp9512.a02.20.g03090_p1	-8.90149	0	230.287	1.01098	-7.34637	0		Stigma-specific protein, Stig1	regulation of jasmonic acid metabolic process	GO:0080140	GO:0000003,GO:0000302,GO:0001101,GO:0003006,GO:0005575,GO:0005576,GO:0005615,GO:0006950,GO:0006952,GO:0006979,GO:0007154,GO:0007165,GO:0007275,GO:0008150,GO:0009605,GO:0009607,GO:0009617,GO:0009719,GO:0009725,GO:0009751,GO:0009753,GO:0009755,GO:0009791,GO:0009863,GO:0009867,GO:0009889,GO:0009987,GO:0010033,GO:0010035,GO:0010154,GO:0010193,GO:0010337,GO:0010565,GO:0010817,GO:0010941,GO:0010942,GO:0014070,GO:0019216,GO:0019217,GO:0019222,GO:0022414,GO:0023052,GO:0031323,GO:0031326,GO:0032350,GO:0032501,GO:0032502,GO:0032870,GO:0035690,GO:0042221,GO:0042304,GO:0042493,GO:0042742,GO:0043207,GO:0044421,GO:0046677,GO:0046885,GO:0046890,GO:0048316,GO:0048518,GO:0048522,GO:0048608,GO:0048731,GO:0048856,GO:0050789,GO:0050794,GO:0050896,GO:0051704,GO:0051707,GO:0051716,GO:0061458,GO:0062012,GO:0065007,GO:0065008,GO:0070887,GO:0071229,GO:0071236,GO:0071310,GO:0071395,GO:0071407,GO:0071446,GO:0071495,GO:0080090,GO:0080140,GO:0080141,GO:0080142,GO:0098542,GO:1901700,GO:1901701	GO:0080141	regulation of jasmonic acid biosynthetic process	NA	NA	GO:0005615	extracellular space	Stig1	PF04885.16	Stigma-specific_protein,_Stig1
Sp9512.a02.20.g03100_p1	-10.6105	0	893.029	0.94772	-8.71112	0		Stigma-specific protein, Stig1	regulation of jasmonic acid metabolic process	GO:0080140	GO:0000003,GO:0000302,GO:0001101,GO:0003006,GO:0005575,GO:0005576,GO:0005615,GO:0006950,GO:0006952,GO:0006979,GO:0007154,GO:0007165,GO:0007275,GO:0008150,GO:0009605,GO:0009607,GO:0009617,GO:0009719,GO:0009725,GO:0009751,GO:0009753,GO:0009755,GO:0009791,GO:0009863,GO:0009867,GO:0009889,GO:0009987,GO:0010033,GO:0010035,GO:0010154,GO:0010193,GO:0010337,GO:0010565,GO:0010817,GO:0010941,GO:0010942,GO:0014070,GO:0019216,GO:0019217,GO:0019222,GO:0022414,GO:0023052,GO:0031323,GO:0031326,GO:0032350,GO:0032501,GO:0032502,GO:0032870,GO:0035690,GO:0042221,GO:0042304,GO:0042493,GO:0042742,GO:0043207,GO:0044421,GO:0046677,GO:0046885,GO:0046890,GO:0048316,GO:0048518,GO:0048522,GO:0048608,GO:0048731,GO:0048856,GO:0050789,GO:0050794,GO:0050896,GO:0051704,GO:0051707,GO:0051716,GO:0061458,GO:0062012,GO:0065007,GO:0065008,GO:0070887,GO:0071229,GO:0071236,GO:0071310,GO:0071395,GO:0071407,GO:0071446,GO:0071495,GO:0080090,GO:0080140,GO:0080141,GO:0080142,GO:0098542,GO:1901700,GO:1901701	GO:0080141	regulation of jasmonic acid biosynthetic process	NA	NA	GO:0005615	extracellular space	Stig1	PF04885.16	Stigma-specific_protein,_Stig1
Sp9512.a02.20.g03110_p1	0.35696	0.46837	1401.02	0.36053	0.99012	0.32211		Alpha,alpha-trehalose-phosphate synthase (UDP-forming)				NA	NA	NA	NA	NA	NA	Glyco_transf_20;Trehalose_PPase;Glyco_transf_5	PF00982.24;PF02358.19;PF08323.14	Glycosyltransferase_family_20;Trehalose-phosphatase;Starch_synthase_catalytic_domain
Sp9512.a02.20.g03120_p1	0.65966	0.63965	8.93309	0.97925	0.67288	0.50102		HVA22-like protein				NA	NA	NA	NA	NA	NA	TB2_DP1_HVA22	PF03134.22	TB2/DP1,_HVA22_family
Sp9512.a02.20.g03130_p1	0.09	0.86794	2333.87	0.34812	0.25852	0.796		Serine threonine protein kinase	intracellular signal transduction	GO:0035556	GO:0003674,GO:0003824,GO:0004672,GO:0005575,GO:0005622,GO:0005623,GO:0005737,GO:0006464,GO:0006468,GO:0006793,GO:0006796,GO:0006807,GO:0007154,GO:0007165,GO:0008150,GO:0008152,GO:0009987,GO:0016301,GO:0016310,GO:0016740,GO:0016772,GO:0016773,GO:0019538,GO:0023052,GO:0035556,GO:0036211,GO:0043170,GO:0043412,GO:0044237,GO:0044238,GO:0044260,GO:0044267,GO:0044424,GO:0044464,GO:0050789,GO:0050794,GO:0050896,GO:0051716,GO:0065007,GO:0071704,GO:0140096,GO:1901564	GO:0035556	intracellular signal transduction	GO:0004672	protein kinase activity	GO:0005737	cytoplasm	PK_Tyr_Ser-Thr;Pkinase;Ank_2;Ank;Ank_3;Ank_5;Ank_4;ABC1;APH;Ribosomal_S6;Seadorna_VP7	PF07714.20;PF00069.28;PF12796.10;PF00023.33;PF13606.9;PF13857.9;PF13637.9;PF03109.19;PF01636.26;PF01250.20;PF07387.14	Protein_tyrosine_and_serine/threonine_kinase;Protein_kinase_domain;Ankyrin_repeats_(3_copies);Ankyrin_repeat;Ankyrin_repeat;Ankyrin_repeats_(many_copies);Ankyrin_repeats_(many_copies);ABC1_atypical_kinase-like_domain;Phosphotransferase_enzyme_family;Ribosomal_protein_S6;Seadornavirus_VP7
Sp9512.a02.20.g03140_p1	-1.90979	0	857.376	0.29696	-6.43043	0		Cyclic phosphodiesterase-like	cyclic-nucleotide phosphodiesterase activity	GO:0004112	GO:0000394,GO:0003674,GO:0003824,GO:0004112,GO:0004113,GO:0005575,GO:0005622,GO:0005623,GO:0005737,GO:0006139,GO:0006388,GO:0006396,GO:0006399,GO:0006725,GO:0006753,GO:0006793,GO:0006796,GO:0006807,GO:0008033,GO:0008081,GO:0008150,GO:0008152,GO:0008380,GO:0009117,GO:0009187,GO:0009987,GO:0010467,GO:0016070,GO:0016787,GO:0016788,GO:0019637,GO:0034470,GO:0034641,GO:0034660,GO:0042578,GO:0043170,GO:0044237,GO:0044238,GO:0044281,GO:0044424,GO:0044464,GO:0046483,GO:0055086,GO:0071704,GO:0090304,GO:1901360	GO:0006388	tRNA splicing, via endonucleolytic cleavage and ligation	GO:0004113	2',3'-cyclic-nucleotide 3'-phosphodiesterase activity	GO:0005737	cytoplasm	CPDase;2_5_RNA_ligase2;LigT_PEase	PF07823.14;PF13563.9;PF02834.19	Cyclic_phosphodiesterase-like_protein;2'-5'_RNA_ligase_superfamily;LigT_like_Phosphoesterase
Sp9512.a02.20.g03150_p1	-0.36653	0.46604	496.43	0.36856	-0.99447	0.31999		Putative adipose-regulatory protein (Seipin)	lipid droplet formation	GO:0140042	GO:0000003,GO:0003006,GO:0005575,GO:0005622,GO:0005623,GO:0005737,GO:0005783,GO:0006996,GO:0007275,GO:0008150,GO:0009791,GO:0009846,GO:0009856,GO:0009987,GO:0010154,GO:0010162,GO:0010431,GO:0010876,GO:0012505,GO:0016043,GO:0019915,GO:0021700,GO:0022414,GO:0022607,GO:0022611,GO:0032501,GO:0032502,GO:0032504,GO:0033036,GO:0034389,GO:0043226,GO:0043227,GO:0043229,GO:0043231,GO:0043900,GO:0044085,GO:0044424,GO:0044444,GO:0044464,GO:0044706,GO:0048316,GO:0048608,GO:0048609,GO:0048731,GO:0048856,GO:0050789,GO:0051179,GO:0051235,GO:0051704,GO:0061458,GO:0065007,GO:0065008,GO:0070925,GO:0071695,GO:0071840,GO:0080154,GO:0080155,GO:0140042,GO:2000241	GO:0140042	lipid droplet formation	NA	NA	GO:0005783	endoplasmic reticulum	Seipin;DUF4128	PF06775.17;PF13554.9	Putative_adipose-regulatory_protein_(Seipin);Bacteriophage_related_domain_of_unknown_function
Sp9512.a02.20.g03160_p1	-3.735	0	6456.49	0.63059	-5.93007	0		Hsp20/alpha crystallin family				NA	NA	NA	NA	NA	NA	HSP20;ArsA_HSP20	PF00011.24;PF17886.4	Hsp20/alpha_crystallin_family;HSP20-like_domain_found_in_ArsA
Sp9512.a02.20.g03170_p1	-1.0882	0.11706	79.696	0.5652	-1.92531	0.05419		BES1 BZR1 homolog protein				NA	NA	NA	NA	NA	NA	BES1_N	PF05687.16	BES1/BZR1_plant_transcription_factor,_N-terminal
Sp9512.a02.20.g03180_p1	-0.45432	0.26248	214.458	0.31638	-1.43597	0.15101						NA	NA	NA	NA	NA	NA	NA	NA	NA
Sp9512.a02.20.g03190_p1	-0.38578	0.49974	2513.94	0.41474	-0.9302	0.35227		Alpha,alpha-trehalose-phosphate synthase (UDP-forming)	trehalose metabolism in response to stress	GO:0070413	GO:0003674,GO:0003824,GO:0005575,GO:0005622,GO:0005623,GO:0005737,GO:0005829,GO:0005975,GO:0005984,GO:0005991,GO:0005992,GO:0006793,GO:0006796,GO:0006950,GO:0008150,GO:0008152,GO:0009058,GO:0009311,GO:0009312,GO:0009987,GO:0016051,GO:0016311,GO:0016787,GO:0016788,GO:0016791,GO:0033554,GO:0034637,GO:0042578,GO:0044237,GO:0044238,GO:0044249,GO:0044262,GO:0044424,GO:0044444,GO:0044464,GO:0046351,GO:0050896,GO:0051716,GO:0070413,GO:0071704,GO:1901576	GO:0070413	trehalose metabolism in response to stress	GO:0016791	phosphatase activity	GO:0005829	cytosol	Glyco_transf_20;Trehalose_PPase;Hydrolase_3	PF00982.24;PF02358.19;PF08282.15	Glycosyltransferase_family_20;Trehalose-phosphatase;haloacid_dehalogenase-like_hydrolase
Sp9512.a02.20.g03200_p1	-0.02758	0.96749	386.287	0.42109	-0.0655	0.94777		isoform X1				NA	NA	NA	NA	NA	NA	NHL;SBBP	PF01436.24;PF06739.14	NHL_repeat;Beta-propeller_repeat
Sp9512.a02.20.g03210_p1	5.17566	0	75.3501	0.66315	7.71579	0		ER lumen protein retaining receptor	cis-Golgi network	GO:0005801	GO:0005575,GO:0005622,GO:0005623,GO:0005737,GO:0005783,GO:0005789,GO:0005794,GO:0005801,GO:0012505,GO:0016020,GO:0031984,GO:0042175,GO:0043226,GO:0043227,GO:0043229,GO:0043231,GO:0044422,GO:0044424,GO:0044425,GO:0044431,GO:0044432,GO:0044444,GO:0044446,GO:0044464,GO:0098827	NA	NA	NA	NA	GO:0005801	cis-Golgi network	ER_lumen_recept;PQ-loop	PF00810.21;PF04193.17	ER_lumen_protein_retaining_receptor;PQ_loop_repeat
Sp9512.a02.20.g03220_p1	0.10675	0.80817	936.56	0.29286	0.36451	0.71548		Ubiquitin domain-containing protein				NA	NA	NA	NA	NA	NA	UBD	PF16455.8	Ubiquitin-binding_domain
Sp9512.a02.20.g03230_p1	0.44046	0.11038	1492.76	0.22524	1.95551	0.05052		WRKY transcription factor				NA	NA	NA	NA	NA	NA	WRKY	PF03106.18	WRKY_DNA_-binding_domain
Sp9512.a02.20.g03240_p1	3.72604	0.01231	7.40228	1.21998	2.90273	0.0037						NA	NA	NA	NA	NA	NA	NA	NA	NA
Sp9512.a02.20.g03250_p1	-2.5599	0	7976.78	0.393	-6.51428	0		4Fe-4S single cluster domain of Ferredoxin I	postsynaptic membrane organization	GO:0001941	GO:0000002,GO:0000122,GO:0001775,GO:0001776,GO:0001932,GO:0001933,GO:0001941,GO:0001959,GO:0001960,GO:0002260,GO:0002376,GO:0002520,GO:0002521,GO:0002682,GO:0002683,GO:0002684,GO:0002694,GO:0002696,GO:0003674,GO:0005102,GO:0005126,GO:0005133,GO:0005488,GO:0005515,GO:0005575,GO:0005622,GO:0005623,GO:0005634,GO:0005737,GO:0005739,GO:0005759,GO:0005829,GO:0005886,GO:0006139,GO:0006259,GO:0006260,GO:0006261,GO:0006264,GO:0006355,GO:0006357,GO:0006457,GO:0006469,GO:0006725,GO:0006807,GO:0006915,GO:0006919,GO:0006924,GO:0006950,GO:0006952,GO:0006955,GO:0006996,GO:0007005,GO:0007154,GO:0007165,GO:0007264,GO:0007275,GO:0007528,GO:0007568,GO:0007569,GO:0008104,GO:0008134,GO:0008150,GO:0008152,GO:0008219,GO:0008284,GO:0008285,GO:0009058,GO:0009059,GO:0009295,GO:0009889,GO:0009890,GO:0009892,GO:0009893,GO:0009966,GO:0009968,GO:0009987,GO:0010033,GO:0010466,GO:0010468,GO:0010556,GO:0010558,GO:0010563,GO:0010604,GO:0010605,GO:0010629,GO:0010646,GO:0010648,GO:0010941,GO:0010942,GO:0010950,GO:0010951,GO:0010952,GO:0012501,GO:0016020,GO:0016043,GO:0019219,GO:0019220,GO:0019222,GO:0019897,GO:0019898,GO:0019899,GO:0019900,GO:0019901,GO:0022407,GO:0022409,GO:0023051,GO:0023052,GO:0023057,GO:0030097,GO:0030098,GO:0030154,GO:0030155,GO:0030162,GO:0030217,GO:0030234,GO:0030544,GO:0030695,GO:0030971,GO:0031072,GO:0031323,GO:0031324,GO:0031325,GO:0031326,GO:0031327,GO:0031347,GO:0031348,GO:0031396,GO:0031398,GO:0031399,GO:0031400,GO:0031401,GO:0031594,GO:0031647,GO:0031974,GO:0032042,GO:0032088,GO:0032268,GO:0032269,GO:0032270,GO:0032501,GO:0032502,GO:0032944,GO:0032946,GO:0033036,GO:0033077,GO:0033673,GO:0034097,GO:0034341,GO:0034613,GO:0034641,GO:0034645,GO:0035556,GO:0042102,GO:0042110,GO:0042127,GO:0042129,GO:0042221,GO:0042325,GO:0042326,GO:0042592,GO:0042645,GO:0042981,GO:0043029,GO:0043065,GO:0043066,GO:0043067,GO:0043068,GO:0043069,GO:0043085,GO:0043086,GO:0043113,GO:0043122,GO:0043124,GO:0043154,GO:0043170,GO:0043226,GO:0043227,GO:0043228,GO:0043229,GO:0043231,GO:0043232,GO:0043233,GO:0043280,GO:0043281,GO:0043433,GO:0043549,GO:0044092,GO:0044093,GO:0044237,GO:0044238,GO:0044249,GO:0044260,GO:0044422,GO:0044424,GO:0044425,GO:0044429,GO:0044444,GO:0044446,GO:0044456,GO:0044459,GO:0044464,GO:0045087,GO:0045088,GO:0045202,GO:0045211,GO:0045321,GO:0045785,GO:0045824,GO:0045859,GO:0045861,GO:0045862,GO:0045892,GO:0045934,GO:0045936,GO:0046483,GO:0046649,GO:0048513,GO:0048518,GO:0048519,GO:0048522,GO:0048523,GO:0048534,GO:0048583,GO:0048585,GO:0048731,GO:0048856,GO:0048869,GO:0048872,GO:0050670,GO:0050671,GO:0050776,GO:0050777,GO:0050789,GO:0050790,GO:0050794,GO:0050808,GO:0050821,GO:0050863,GO:0050865,GO:0050867,GO:0050870,GO:0050896,GO:0051059,GO:0051082,GO:0051090,GO:0051171,GO:0051172,GO:0051173,GO:0051174,GO:0051179,GO:0051246,GO:0051247,GO:0051248,GO:0051249,GO:0051251,GO:0051252,GO:0051253,GO:0051336,GO:0051338,GO:0051345,GO:0051346,GO:0051348,GO:0051641,GO:0051668,GO:0051716,GO:0052547,GO:0052548,GO:0060255,GO:0060330,GO:0060331,GO:0060334,GO:0060336,GO:0060548,GO:0060589,GO:0060759,GO:0060761,GO:0061024,GO:0065007,GO:0065008,GO:0065009,GO:0070013,GO:0070227,GO:0070231,GO:0070663,GO:0070665,GO:0070727,GO:0071340,GO:0071704,GO:0071840,GO:0071887,GO:0071944,GO:0072657,GO:0080090,GO:0080134,GO:0090304,GO:0097060,GO:0098590,GO:0098772,GO:0098794,GO:0099173,GO:1901360,GO:1901576,GO:1902531,GO:1902532,GO:1902679,GO:1903037,GO:1903039,GO:1903320,GO:1903322,GO:1903506,GO:1903507,GO:1990782,GO:2000112,GO:2000113,GO:2000116,GO:2000117,GO:2001056,GO:2001141	GO:0060336	negative regulation of interferon-gamma-mediated signaling pathway	GO:0005133	interferon-gamma receptor binding	GO:0042645	mitochondrial nucleoid	DnaJ;Fer4_13;Fer4_15;Fer4_7;DUF3037;Fer4	PF00226.34;PF13370.9;PF13459.9;PF12838.10;PF11236.11;PF00037.30	DnaJ_domain;4Fe-4S_single_cluster_domain_of_Ferredoxin_I;4Fe-4S_single_cluster_domain;4Fe-4S_dicluster_domain;Protein_of_unknown_function_(DUF3037);4Fe-4S_binding_domain
Sp9512.a02.20.g03260_p1	-0.71407	0.21611	196.74	0.45662	-1.56391	0.11784						NA	NA	NA	NA	NA	NA	BASP1	PF05466.15	Brain_acid_soluble_protein_1_(BASP1_protein)
Sp9512.a02.20.g03270_p1	-0.82797	0.28221	34.3288	0.59715	-1.38598	0.16575						NA	NA	NA	NA	NA	NA	NA	NA	NA
Sp9512.a02.20.g03280_p1	-0.61499	0.29226	1522.14	0.45159	-1.3619	0.17323		Enoyl-CoA hydratase/isomerase	dodecenoyl-CoA delta-isomerase activity	GO:0004165	GO:0001101,GO:0003674,GO:0003824,GO:0004165,GO:0005575,GO:0005622,GO:0005623,GO:0005634,GO:0005737,GO:0005777,GO:0005829,GO:0006082,GO:0006629,GO:0006631,GO:0006725,GO:0006807,GO:0007275,GO:0008150,GO:0008152,GO:0009056,GO:0009062,GO:0009628,GO:0009653,GO:0009719,GO:0009725,GO:0009733,GO:0009850,GO:0009888,GO:0009987,GO:0010015,GO:0010033,GO:0010053,GO:0010054,GO:0010243,GO:0010817,GO:0014070,GO:0016042,GO:0016049,GO:0016054,GO:0016853,GO:0016860,GO:0016863,GO:0019752,GO:0021700,GO:0022622,GO:0030154,GO:0032501,GO:0032502,GO:0032787,GO:0034641,GO:0040007,GO:0042221,GO:0042430,GO:0042445,GO:0042579,GO:0043226,GO:0043227,GO:0043229,GO:0043231,GO:0043436,GO:0044237,GO:0044238,GO:0044242,GO:0044248,GO:0044255,GO:0044281,GO:0044282,GO:0044424,GO:0044444,GO:0044464,GO:0046395,GO:0046483,GO:0048364,GO:0048468,GO:0048469,GO:0048588,GO:0048589,GO:0048731,GO:0048764,GO:0048765,GO:0048767,GO:0048856,GO:0048869,GO:0050896,GO:0060560,GO:0065007,GO:0065008,GO:0071695,GO:0071704,GO:0072329,GO:0080024,GO:0080026,GO:0080147,GO:0080167,GO:0090558,GO:0090627,GO:0099402,GO:1901360,GO:1901564,GO:1901575,GO:1901698,GO:1901700,GO:1905392	GO:0080024	indolebutyric acid metabolic process	GO:0004165	dodecenoyl-CoA delta-isomerase activity	GO:0005777	peroxisome	ECH_1;DUF6615	PF00378.23;PF20320.1	Enoyl-CoA_hydratase/isomerase;Family_of_unknown_function_(DUF6615)
Sp9512.a02.20.g03290_p1	-1.72217	1e-05	244.932	0.3463	-4.97114	0	GSK1	belongs to the protein kinase superfamily	negative regulation of brassinosteroid mediated signaling pathway	GO:1900458	GO:0003674,GO:0003824,GO:0004672,GO:0004674,GO:0005575,GO:0005622,GO:0005623,GO:0005634,GO:0005737,GO:0005829,GO:0005886,GO:0006464,GO:0006468,GO:0006793,GO:0006796,GO:0006807,GO:0006950,GO:0006970,GO:0006972,GO:0007154,GO:0007165,GO:0008150,GO:0008152,GO:0009628,GO:0009651,GO:0009719,GO:0009725,GO:0009741,GO:0009742,GO:0009755,GO:0009966,GO:0009968,GO:0009987,GO:0010033,GO:0010646,GO:0010648,GO:0014070,GO:0016020,GO:0016301,GO:0016310,GO:0016740,GO:0016772,GO:0016773,GO:0019538,GO:0023051,GO:0023052,GO:0023057,GO:0032870,GO:0032879,GO:0032880,GO:0032991,GO:0033993,GO:0036211,GO:0042221,GO:0042538,GO:0043170,GO:0043226,GO:0043227,GO:0043229,GO:0043231,GO:0043401,GO:0043412,GO:0044237,GO:0044238,GO:0044260,GO:0044267,GO:0044424,GO:0044444,GO:0044464,GO:0046777,GO:0048519,GO:0048523,GO:0048545,GO:0048583,GO:0048585,GO:0050789,GO:0050794,GO:0050896,GO:0051716,GO:0061695,GO:0065007,GO:0070887,GO:0071310,GO:0071367,GO:0071383,GO:0071396,GO:0071407,GO:0071495,GO:0071704,GO:0071944,GO:0140096,GO:1900457,GO:1900458,GO:1901564,GO:1901700,GO:1901701,GO:1902494,GO:1902911,GO:1990234	GO:1900458	negative regulation of brassinosteroid mediated signaling pathway	GO:0004674	protein serine/threonine kinase activity	GO:1902911	protein kinase complex	Pkinase;PK_Tyr_Ser-Thr;Kinase-like;APH	PF00069.28;PF07714.20;PF14531.9;PF01636.26	Protein_kinase_domain;Protein_tyrosine_and_serine/threonine_kinase;Kinase-like;Phosphotransferase_enzyme_family
Sp9512.a02.20.g03300_p1	-1.50755	0.38849	1.38488	1.41771	-1.14935	0.25041		Belongs to the peroxidase family. Classical plant (class III) peroxidase subfamily	regulation of syringal lignin biosynthetic process	GO:1901428	GO:0005575,GO:0005576,GO:0005618,GO:0005622,GO:0005623,GO:0005737,GO:0005794,GO:0005829,GO:0006725,GO:0008150,GO:0008152,GO:0009058,GO:0009698,GO:0009699,GO:0009808,GO:0009809,GO:0009888,GO:0009889,GO:0009891,GO:0009893,GO:0009987,GO:0010087,GO:0010089,GO:0012505,GO:0019222,GO:0019438,GO:0019748,GO:0030312,GO:0031323,GO:0031325,GO:0031326,GO:0031328,GO:0032502,GO:0043226,GO:0043227,GO:0043229,GO:0043231,GO:0043455,GO:0044237,GO:0044249,GO:0044424,GO:0044444,GO:0044464,GO:0044550,GO:0048046,GO:0048518,GO:0048522,GO:0048856,GO:0050789,GO:0050794,GO:0065007,GO:0071704,GO:0071944,GO:1900376,GO:1900378,GO:1901141,GO:1901360,GO:1901362,GO:1901428,GO:1901430,GO:1901576,GO:2000762	GO:1901430	positive regulation of syringal lignin biosynthetic process	NA	NA	GO:0048046	apoplast	peroxidase	PF00141.26	Peroxidase
Sp9512.a02.20.g03310_p1	-0.60079	0.76064	0.9789	1.33279	-0.44893	0.65349		receptor protein kinase ZmPK1	membrane	GO:0016020	GO:0005575,GO:0016020	NA	NA	NA	NA	GO:0016020	membrane	B_lectin	PF01453.27	D-mannose_binding_lectin
Sp9512.a02.20.g03330_p1	0.31047	NA	0.29416	1.32156	0.19017	0.84917		lectin protein kinase family				NA	NA	NA	NA	NA	NA	Pkinase;PK_Tyr_Ser-Thr	PF00069.28;PF07714.20	Protein_kinase_domain;Protein_tyrosine_and_serine/threonine_kinase
Sp9512.a02.20.g03350_p1	4.39936	0.00381	8.9646	1.30067	3.30452	0.00095		Belongs to the peroxidase family. Classical plant (class III) peroxidase subfamily	regulation of syringal lignin biosynthetic process	GO:1901428	GO:0005575,GO:0005576,GO:0005618,GO:0005622,GO:0005623,GO:0005737,GO:0005794,GO:0005829,GO:0006725,GO:0008150,GO:0008152,GO:0009058,GO:0009698,GO:0009699,GO:0009808,GO:0009809,GO:0009888,GO:0009889,GO:0009891,GO:0009893,GO:0009987,GO:0010087,GO:0010089,GO:0012505,GO:0019222,GO:0019438,GO:0019748,GO:0030312,GO:0031323,GO:0031325,GO:0031326,GO:0031328,GO:0032502,GO:0043226,GO:0043227,GO:0043229,GO:0043231,GO:0043455,GO:0044237,GO:0044249,GO:0044424,GO:0044444,GO:0044464,GO:0044550,GO:0048046,GO:0048518,GO:0048522,GO:0048856,GO:0050789,GO:0050794,GO:0065007,GO:0071704,GO:0071944,GO:1900376,GO:1900378,GO:1901141,GO:1901360,GO:1901362,GO:1901428,GO:1901430,GO:1901576,GO:2000762	GO:1901430	positive regulation of syringal lignin biosynthetic process	NA	NA	GO:0048046	apoplast	peroxidase	PF00141.26	Peroxidase
Sp9512.a02.20.g03370_p1	3.91289	0.00921	20.7716	1.26366	3.0065	0.00264		Belongs to the peroxidase family. Classical plant (class III) peroxidase subfamily	regulation of syringal lignin biosynthetic process	GO:1901428	GO:0005575,GO:0005576,GO:0005618,GO:0005622,GO:0005623,GO:0005737,GO:0005794,GO:0005829,GO:0006725,GO:0008150,GO:0008152,GO:0009058,GO:0009698,GO:0009699,GO:0009808,GO:0009809,GO:0009888,GO:0009889,GO:0009891,GO:0009893,GO:0009987,GO:0010087,GO:0010089,GO:0012505,GO:0019222,GO:0019438,GO:0019748,GO:0030312,GO:0031323,GO:0031325,GO:0031326,GO:0031328,GO:0032502,GO:0043226,GO:0043227,GO:0043229,GO:0043231,GO:0043455,GO:0044237,GO:0044249,GO:0044424,GO:0044444,GO:0044464,GO:0044550,GO:0048046,GO:0048518,GO:0048522,GO:0048856,GO:0050789,GO:0050794,GO:0065007,GO:0071704,GO:0071944,GO:1900376,GO:1900378,GO:1901141,GO:1901360,GO:1901362,GO:1901428,GO:1901430,GO:1901576,GO:2000762	GO:1901430	positive regulation of syringal lignin biosynthetic process	NA	NA	GO:0048046	apoplast	peroxidase	PF00141.26	Peroxidase
Sp9512.a02.20.g03380_p1	2.22603	0.22244	9.24188	1.39384	1.54553	0.12222		Belongs to the peroxidase family. Classical plant (class III) peroxidase subfamily	regulation of syringal lignin biosynthetic process	GO:1901428	GO:0005575,GO:0005576,GO:0005618,GO:0005622,GO:0005623,GO:0005737,GO:0005794,GO:0005829,GO:0006725,GO:0008150,GO:0008152,GO:0009058,GO:0009698,GO:0009699,GO:0009808,GO:0009809,GO:0009888,GO:0009889,GO:0009891,GO:0009893,GO:0009987,GO:0010087,GO:0010089,GO:0012505,GO:0019222,GO:0019438,GO:0019748,GO:0030312,GO:0031323,GO:0031325,GO:0031326,GO:0031328,GO:0032502,GO:0043226,GO:0043227,GO:0043229,GO:0043231,GO:0043455,GO:0044237,GO:0044249,GO:0044424,GO:0044444,GO:0044464,GO:0044550,GO:0048046,GO:0048518,GO:0048522,GO:0048856,GO:0050789,GO:0050794,GO:0065007,GO:0071704,GO:0071944,GO:1900376,GO:1900378,GO:1901141,GO:1901360,GO:1901362,GO:1901428,GO:1901430,GO:1901576,GO:2000762	GO:1901430	positive regulation of syringal lignin biosynthetic process	NA	NA	GO:0048046	apoplast	peroxidase	PF00141.26	Peroxidase
Sp9512.a02.20.g03390_p1	3.00174	0.02296	22.7792	1.11222	2.66763	0.00764		Belongs to the peroxidase family. Classical plant (class III) peroxidase subfamily	regulation of syringal lignin biosynthetic process	GO:1901428	GO:0005575,GO:0005576,GO:0005618,GO:0005622,GO:0005623,GO:0005737,GO:0005794,GO:0005829,GO:0006725,GO:0008150,GO:0008152,GO:0009058,GO:0009698,GO:0009699,GO:0009808,GO:0009809,GO:0009888,GO:0009889,GO:0009891,GO:0009893,GO:0009987,GO:0010087,GO:0010089,GO:0012505,GO:0019222,GO:0019438,GO:0019748,GO:0030312,GO:0031323,GO:0031325,GO:0031326,GO:0031328,GO:0032502,GO:0043226,GO:0043227,GO:0043229,GO:0043231,GO:0043455,GO:0044237,GO:0044249,GO:0044424,GO:0044444,GO:0044464,GO:0044550,GO:0048046,GO:0048518,GO:0048522,GO:0048856,GO:0050789,GO:0050794,GO:0065007,GO:0071704,GO:0071944,GO:1900376,GO:1900378,GO:1901141,GO:1901360,GO:1901362,GO:1901428,GO:1901430,GO:1901576,GO:2000762	GO:1901430	positive regulation of syringal lignin biosynthetic process	NA	NA	GO:0048046	apoplast	peroxidase	PF00141.26	Peroxidase
Sp9512.a02.20.g03400_p1	3.12335	0.10299	5.13095	1.42382	1.99116	0.04646		Belongs to the peroxidase family. Classical plant (class III) peroxidase subfamily	regulation of syringal lignin biosynthetic process	GO:1901428	GO:0005575,GO:0005576,GO:0005618,GO:0005622,GO:0005623,GO:0005737,GO:0005794,GO:0005829,GO:0006725,GO:0008150,GO:0008152,GO:0009058,GO:0009698,GO:0009699,GO:0009808,GO:0009809,GO:0009888,GO:0009889,GO:0009891,GO:0009893,GO:0009987,GO:0010087,GO:0010089,GO:0012505,GO:0019222,GO:0019438,GO:0019748,GO:0030312,GO:0031323,GO:0031325,GO:0031326,GO:0031328,GO:0032502,GO:0043226,GO:0043227,GO:0043229,GO:0043231,GO:0043455,GO:0044237,GO:0044249,GO:0044424,GO:0044444,GO:0044464,GO:0044550,GO:0048046,GO:0048518,GO:0048522,GO:0048856,GO:0050789,GO:0050794,GO:0065007,GO:0071704,GO:0071944,GO:1900376,GO:1900378,GO:1901141,GO:1901360,GO:1901362,GO:1901428,GO:1901430,GO:1901576,GO:2000762	GO:1901430	positive regulation of syringal lignin biosynthetic process	NA	NA	GO:0048046	apoplast	peroxidase	PF00141.26	Peroxidase
Sp9512.a02.20.g03410_p1	0.21269	0.76309	194.398	0.47881	0.44421	0.65689		belongs to the protein kinase superfamily	protoderm histogenesis	GO:0010068	GO:0000003,GO:0003006,GO:0003674,GO:0003824,GO:0004672,GO:0004674,GO:0004675,GO:0004888,GO:0005575,GO:0005623,GO:0005886,GO:0006464,GO:0006468,GO:0006793,GO:0006796,GO:0006807,GO:0007154,GO:0007165,GO:0007166,GO:0007167,GO:0007178,GO:0007275,GO:0008150,GO:0008152,GO:0009653,GO:0009790,GO:0009791,GO:0009793,GO:0009888,GO:0009987,GO:0010065,GO:0010068,GO:0010154,GO:0016020,GO:0016301,GO:0016310,GO:0016740,GO:0016772,GO:0016773,GO:0019199,GO:0019538,GO:0022414,GO:0023052,GO:0032501,GO:0032502,GO:0036211,GO:0038023,GO:0042335,GO:0043170,GO:0043412,GO:0044237,GO:0044238,GO:0044260,GO:0044267,GO:0044464,GO:0046777,GO:0048316,GO:0048507,GO:0048508,GO:0048608,GO:0048646,GO:0048731,GO:0048856,GO:0050789,GO:0050794,GO:0050896,GO:0051716,GO:0060089,GO:0061458,GO:0065007,GO:0071704,GO:0071944,GO:0140096,GO:1901564,GO:1905393	GO:0010068	protoderm histogenesis	GO:0004675	transmembrane receptor protein serine/threonine kinase activity	GO:0005886	plasma membrane	Pkinase;PK_Tyr_Ser-Thr;ABC1;APH	PF00069.28;PF07714.20;PF03109.19;PF01636.26	Protein_kinase_domain;Protein_tyrosine_and_serine/threonine_kinase;ABC1_atypical_kinase-like_domain;Phosphotransferase_enzyme_family
Sp9512.a02.20.g03420_p1	2.05464	0.25708	5.65606	1.36711	1.45064	0.14688						NA	NA	NA	NA	NA	NA	NA	NA	NA
Sp9512.a02.20.g03430_p1	1.13135	0.0733	44.1606	0.52302	2.16257	0.03057		protein At1g04910-like isoform X1				NA	NA	NA	NA	NA	NA	O-FucT	PF10250.12	GDP-fucose_protein_O-fucosyltransferase
Sp9512.a02.20.g03440_p1	-4.08749	0	265.625	0.49068	-8.29213	0		Nucleobase-ascorbate transporter 2				NA	NA	NA	NA	NA	NA	Xan_ur_permease	PF00860.23	Permease_family
Sp9512.a02.20.g03450_p1	-0.7948	0.01581	456.467	0.28282	-2.81023	0.00495		Protein of unknown function (DUF1350)				NA	NA	NA	NA	NA	NA	DUF1350;Chlorophyllase2	PF07082.14;PF12740.10	Protein_of_unknown_function_(DUF1350);Chlorophyllase_enzyme
Sp9512.a02.20.g03460_p1	-1.9737	0	128.068	0.37853	-5.20836	0		Leucine rich repeat N-terminal domain	pollen tube	GO:0090406	GO:0003674,GO:0003824,GO:0004672,GO:0004674,GO:0004675,GO:0004888,GO:0005575,GO:0005623,GO:0005886,GO:0006464,GO:0006468,GO:0006793,GO:0006796,GO:0006807,GO:0007154,GO:0007165,GO:0007166,GO:0007167,GO:0007178,GO:0007275,GO:0008150,GO:0008152,GO:0009653,GO:0009888,GO:0009987,GO:0010015,GO:0010053,GO:0010054,GO:0012505,GO:0016020,GO:0016301,GO:0016310,GO:0016740,GO:0016772,GO:0016773,GO:0019199,GO:0019538,GO:0021700,GO:0022622,GO:0023052,GO:0030154,GO:0032501,GO:0032502,GO:0036211,GO:0038023,GO:0042995,GO:0043170,GO:0043412,GO:0044237,GO:0044238,GO:0044260,GO:0044267,GO:0044464,GO:0048364,GO:0048468,GO:0048469,GO:0048731,GO:0048764,GO:0048765,GO:0048856,GO:0048869,GO:0050789,GO:0050794,GO:0050896,GO:0051716,GO:0060089,GO:0065007,GO:0071695,GO:0071704,GO:0071944,GO:0090406,GO:0090558,GO:0090627,GO:0099402,GO:0120025,GO:0140096,GO:1901564,GO:1905392	GO:0048765	root hair cell differentiation	GO:0004675	transmembrane receptor protein serine/threonine kinase activity	GO:0090406	pollen tube	PK_Tyr_Ser-Thr;Pkinase;LRRNT_2;LRR_8;LRR_4	PF07714.20;PF00069.28;PF08263.15;PF13855.9;PF12799.10	Protein_tyrosine_and_serine/threonine_kinase;Protein_kinase_domain;Leucine_rich_repeat_N-terminal_domain;Leucine_rich_repeat;Leucine_Rich_repeats_(2_copies)
Sp9512.a02.20.g03470_p1	-0.18425	0.71165	198.928	0.34062	-0.54089	0.58858		Mevalonate kinase	mevalonate kinase activity	GO:0004496	GO:0000166,GO:0000287,GO:0003674,GO:0003824,GO:0004496,GO:0005488,GO:0005524,GO:0005575,GO:0005622,GO:0005623,GO:0005737,GO:0005829,GO:0006084,GO:0006139,GO:0006163,GO:0006629,GO:0006637,GO:0006644,GO:0006720,GO:0006725,GO:0006732,GO:0006753,GO:0006790,GO:0006793,GO:0006796,GO:0006807,GO:0008144,GO:0008150,GO:0008152,GO:0008202,GO:0008299,GO:0008610,GO:0008654,GO:0009058,GO:0009117,GO:0009150,GO:0009240,GO:0009259,GO:0009987,GO:0016125,GO:0016301,GO:0016310,GO:0016740,GO:0016772,GO:0016773,GO:0017076,GO:0019287,GO:0019637,GO:0019693,GO:0030554,GO:0032553,GO:0032555,GO:0032559,GO:0033865,GO:0033875,GO:0034032,GO:0034641,GO:0035383,GO:0035639,GO:0036094,GO:0043167,GO:0043168,GO:0043169,GO:0043603,GO:0044237,GO:0044238,GO:0044249,GO:0044255,GO:0044281,GO:0044424,GO:0044444,GO:0044464,GO:0046483,GO:0046490,GO:0046872,GO:0051186,GO:0055086,GO:0071704,GO:0072521,GO:0090407,GO:0097159,GO:0097367,GO:1901135,GO:1901265,GO:1901360,GO:1901363,GO:1901564,GO:1901576,GO:1901615	GO:0019287	isopentenyl diphosphate biosynthetic process, mevalonate pathway	GO:0004496	mevalonate kinase activity	GO:0005829	cytosol	GHMP_kinases_N;GalKase_gal_bdg	PF00288.29;PF10509.12	GHMP_kinases_N_terminal_domain;Galactokinase_galactose-binding_signature
Sp9512.a02.20.g03480_p1	-0.97999	0.0108	442.424	0.33226	-2.94936	0.00318		Belongs to the TUB family	phosphatidylinositol binding	GO:0035091	GO:0001067,GO:0003674,GO:0003676,GO:0003677,GO:0003700,GO:0005488,GO:0005543,GO:0005575,GO:0005622,GO:0005623,GO:0005634,GO:0005737,GO:0005829,GO:0005886,GO:0006355,GO:0007275,GO:0008150,GO:0008289,GO:0009536,GO:0009555,GO:0009605,GO:0009607,GO:0009620,GO:0009889,GO:0010468,GO:0010556,GO:0016020,GO:0019219,GO:0019222,GO:0031323,GO:0031326,GO:0032501,GO:0032502,GO:0035091,GO:0043167,GO:0043168,GO:0043207,GO:0043226,GO:0043227,GO:0043229,GO:0043231,GO:0044212,GO:0044424,GO:0044444,GO:0044464,GO:0048229,GO:0048856,GO:0050789,GO:0050794,GO:0050896,GO:0051171,GO:0051252,GO:0051704,GO:0051707,GO:0060255,GO:0065007,GO:0071944,GO:0080090,GO:0097159,GO:0140110,GO:1901363,GO:1903506,GO:2000112,GO:2001141	GO:0009555	pollen development	GO:0035091	phosphatidylinositol binding	GO:0005829	cytosol	Tub;F-box;DUF3527;F-box-like	PF01167.21;PF00646.36;PF12043.11;PF12937.10	Tub_family;F-box_domain;Domain_of_unknown_function_(DUF3527);F-box-like
Sp9512.a02.20.g03490_p1	-0.89083	0.00891	1469.67	0.29511	-3.01858	0.00254		Belongs to the 14-3-3 family				NA	NA	NA	NA	NA	NA	14-3-3	PF00244.23	14-3-3_protein
Sp9512.a02.20.g03500_p1	-0.44141	0.21494	3150.79	0.28161	-1.56748	0.117		protein modification by small protein conjugation				NA	NA	NA	NA	NA	NA	UQ_con;UEV;RWD	PF00179.29;PF05743.16;PF05773.25	Ubiquitin-conjugating_enzyme;UEV_domain;RWD_domain
Sp9512.a02.20.g03510_p1	-0.85649	0.25515	98.2301	0.58814	-1.45644	0.14527		cellular response to glucose starvation	cytoplasm	GO:0005737	GO:0005575,GO:0005622,GO:0005623,GO:0005737,GO:0044424,GO:0044464	NA	NA	NA	NA	GO:0005737	cytoplasm	NA	NA	NA
Sp9512.a02.20.g03520_p1	0.26089	0.6759	11513.2	0.43178	0.60422	0.54569	BBD1	bifunctional nuclease	defense response to fungus	GO:0050832	GO:0003674,GO:0003676,GO:0003677,GO:0003824,GO:0004518,GO:0005488,GO:0006139,GO:0006725,GO:0006807,GO:0006950,GO:0006952,GO:0008150,GO:0008152,GO:0009605,GO:0009607,GO:0009620,GO:0009987,GO:0016787,GO:0016788,GO:0034641,GO:0043170,GO:0043207,GO:0043565,GO:0044237,GO:0044238,GO:0046483,GO:0050832,GO:0050896,GO:0051704,GO:0051707,GO:0071704,GO:0090304,GO:0090305,GO:0097159,GO:0098542,GO:1901360,GO:1901363	GO:0050832	defense response to fungus	GO:0004518	nuclease activity	NA	NA	BFN_dom;Peptidase_C71;DUF5313	PF02577.17;PF12386.11;PF17240.5	Bifunctional_nuclease_domain;Pseudomurein_endo-isopeptidase_Pei;Family_of_unknown_function_(DUF5313)
Sp9512.a02.20.g03530_p1	-4.63491	1e-05	32.5721	0.86972	-4.93384	0		Belongs to the peroxidase family. Classical plant (class III) peroxidase subfamily	cell wall polysaccharide catabolic process	GO:0044347	GO:0000003,GO:0003006,GO:0003674,GO:0003824,GO:0004601,GO:0005575,GO:0005618,GO:0005623,GO:0005975,GO:0005976,GO:0006725,GO:0007275,GO:0008150,GO:0008152,GO:0009056,GO:0009058,GO:0009505,GO:0009636,GO:0009698,GO:0009699,GO:0009791,GO:0009808,GO:0009809,GO:0009845,GO:0009987,GO:0010154,GO:0010383,GO:0016209,GO:0016491,GO:0016684,GO:0016998,GO:0019438,GO:0019748,GO:0022414,GO:0030312,GO:0032501,GO:0032502,GO:0032504,GO:0042221,GO:0043170,GO:0044036,GO:0044237,GO:0044238,GO:0044248,GO:0044249,GO:0044260,GO:0044347,GO:0044464,GO:0044550,GO:0048316,GO:0048608,GO:0048609,GO:0048731,GO:0048856,GO:0050896,GO:0051716,GO:0055114,GO:0061458,GO:0070887,GO:0071554,GO:0071704,GO:0071944,GO:0080001,GO:0090351,GO:0097237,GO:0098754,GO:0098869,GO:1901360,GO:1901362,GO:1901576,GO:1990748	GO:0080001	mucilage extrusion from seed coat	GO:0004601	peroxidase activity	GO:0009505	plant-type cell wall	peroxidase	PF00141.26	Peroxidase
Sp9512.a02.20.g03540_p1	-1.20319	0.44198	1.62937	1.37351	-1.03954	0.29855		Belongs to the peroxidase family. Classical plant (class III) peroxidase subfamily	cell wall polysaccharide catabolic process	GO:0044347	GO:0000003,GO:0003006,GO:0003674,GO:0003824,GO:0004601,GO:0005575,GO:0005618,GO:0005623,GO:0005975,GO:0005976,GO:0006725,GO:0007275,GO:0008150,GO:0008152,GO:0009056,GO:0009058,GO:0009505,GO:0009636,GO:0009698,GO:0009699,GO:0009791,GO:0009808,GO:0009809,GO:0009845,GO:0009987,GO:0010154,GO:0010383,GO:0016209,GO:0016491,GO:0016684,GO:0016998,GO:0019438,GO:0019748,GO:0022414,GO:0030312,GO:0032501,GO:0032502,GO:0032504,GO:0042221,GO:0043170,GO:0044036,GO:0044237,GO:0044238,GO:0044248,GO:0044249,GO:0044260,GO:0044347,GO:0044464,GO:0044550,GO:0048316,GO:0048608,GO:0048609,GO:0048731,GO:0048856,GO:0050896,GO:0051716,GO:0055114,GO:0061458,GO:0070887,GO:0071554,GO:0071704,GO:0071944,GO:0080001,GO:0090351,GO:0097237,GO:0098754,GO:0098869,GO:1901360,GO:1901362,GO:1901576,GO:1990748	GO:0080001	mucilage extrusion from seed coat	GO:0004601	peroxidase activity	GO:0009505	plant-type cell wall	peroxidase	PF00141.26	Peroxidase
Sp9512.a02.20.g03550_p1	-3.22843	0.01216	10.1671	1.04601	-2.90714	0.00365		Belongs to the peroxidase family. Classical plant (class III) peroxidase subfamily	cell wall polysaccharide catabolic process	GO:0044347	GO:0000003,GO:0003006,GO:0003674,GO:0003824,GO:0004601,GO:0005575,GO:0005618,GO:0005623,GO:0005975,GO:0005976,GO:0006725,GO:0007275,GO:0008150,GO:0008152,GO:0009056,GO:0009058,GO:0009505,GO:0009636,GO:0009698,GO:0009699,GO:0009791,GO:0009808,GO:0009809,GO:0009845,GO:0009987,GO:0010154,GO:0010383,GO:0016209,GO:0016491,GO:0016684,GO:0016998,GO:0019438,GO:0019748,GO:0022414,GO:0030312,GO:0032501,GO:0032502,GO:0032504,GO:0042221,GO:0043170,GO:0044036,GO:0044237,GO:0044238,GO:0044248,GO:0044249,GO:0044260,GO:0044347,GO:0044464,GO:0044550,GO:0048316,GO:0048608,GO:0048609,GO:0048731,GO:0048856,GO:0050896,GO:0051716,GO:0055114,GO:0061458,GO:0070887,GO:0071554,GO:0071704,GO:0071944,GO:0080001,GO:0090351,GO:0097237,GO:0098754,GO:0098869,GO:1901360,GO:1901362,GO:1901576,GO:1990748	GO:0080001	mucilage extrusion from seed coat	GO:0004601	peroxidase activity	GO:0009505	plant-type cell wall	peroxidase	PF00141.26	Peroxidase
Sp9512.a02.20.g03560_p1	-0.78909	0.00516	1317.12	0.24619	-3.20511	0.00135		Belongs to the AAA ATPase family				NA	NA	NA	NA	NA	NA	AAA;Prot_ATP_ID_OB;AAA_lid_3;AAA_16;AAA_2;RuvB_N;AAA_5;AAA_22;AAA_18;IstB_IS21;AAA_7;TIP49;Sigma54_activat;DUF815;Occludin_ELL;Prot_ATP_OB_N;AAA_33;Mg_chelatase;RNA_helicase;AAA_14;TsaE;Parvo_NS1;AAA_3;Sec8_exocyst;AAA_24;AAA_28;bpMoxR;ATPase_2;NACHT;ABC_tran;ATPase;AAA_30;AAA_11	PF00004.32;PF16450.8;PF17862.4;PF13191.9;PF07724.17;PF05496.15;PF07728.17;PF13401.9;PF13238.9;PF01695.20;PF12775.10;PF06068.16;PF00158.29;PF05673.16;PF07303.16;PF17758.4;PF13671.9;PF01078.24;PF00910.25;PF13173.9;PF02367.20;PF01057.20;PF07726.14;PF04048.17;PF13479.9;PF13521.9;PF20030.2;PF01637.21;PF05729.15;PF00005.30;PF06745.16;PF13604.9;PF13086.9	ATPase_family_associated_with_various_cellular_activities_(AAA);Proteasomal_ATPase_OB_C-terminal_domain;AAA+_lid_domain;AAA_ATPase_domain;AAA_domain_(Cdc48_subfamily);Holliday_junction_DNA_helicase_RuvB_P-loop_domain;AAA_domain_(dynein-related_subfamily);AAA_domain;AAA_domain;IstB-like_ATP_binding_protein;P-loop_containing_dynein_motor_region;TIP49_P-loop_domain;Sigma-54_interaction_domain;Protein_of_unknown_function_(DUF815);Occludin_homology_domain;Proteasomal_ATPase_OB_N-terminal_domain;AAA_domain;Magnesium_chelatase,_subunit_ChlI;RNA_helicase;AAA_domain;Threonylcarbamoyl_adenosine_biosynthesis_protein_TsaE;Parvovirus_non-structural_protein_NS1;ATPase_family_associated_with_various_cellular_activities_(AAA);Sec8_exocyst_complex_component_specific_domain;AAA_domain;AAA_domain;MoxR_domain_in_the_MoxR-vWA-beta-propeller_ternary_systems;ATPase_domain_predominantly_from_Archaea;NACHT_domain;ABC_transporter;KaiC;AAA_domain;AAA_domain
Sp9512.a02.20.g03570_p1	0.07187	0.85447	1934.72	0.25504	0.28181	0.77809		dTDP-glucose 4,6-dehydratase activity	cytosol	GO:0005829	GO:0005575,GO:0005622,GO:0005623,GO:0005737,GO:0005829,GO:0044424,GO:0044444,GO:0044464	NA	NA	NA	NA	GO:0005829	cytosol	Epimerase;TrkA_N;GDP_Man_Dehyd;RmlD_sub_bind	PF01370.24;PF02254.21;PF16363.8;PF04321.20	NAD_dependent_epimerase/dehydratase_family;TrkA-N_domain;GDP-mannose_4,6_dehydratase;RmlD_substrate_binding_domain
Sp9512.a02.20.g03580_p1	1.04084	0.00282	710.872	0.30636	3.39735	0.00068		Ring finger				NA	NA	NA	NA	NA	NA	zf-rbx1;zf-RING_5;zf-RING_2;zf-RING_UBOX;zf-C3HC4;zf-C3HC4_3;zf-RING_11;zf-ANAPC11;zf-C3HC4_4;zf-C3HC4_2	PF12678.10;PF14634.9;PF13639.9;PF13445.9;PF00097.28;PF13920.9;PF17123.8;PF12861.10;PF15227.9;PF13923.9	RING-H2_zinc_finger_domain;zinc-RING_finger_domain;Ring_finger_domain;RING-type_zinc-finger;Zinc_finger,_C3HC4_type_(RING_finger);Zinc_finger,_C3HC4_type_(RING_finger);RING-like_zinc_finger;Anaphase-promoting_complex_subunit_11_RING-H2_finger;zinc_finger_of_C3HC4-type,_RING;Zinc_finger,_C3HC4_type_(RING_finger)
Sp9512.a02.20.g03590_p1	0.36891	0.37875	157.17	0.31551	1.16929	0.24229		Pentatricopeptide repeat-containing protein				NA	NA	NA	NA	NA	NA	PPR;PPR_2;PPR_1;PPR_3;PPR_long;TPR_14;BTAD;COX5A;AEP1	PF01535.23;PF13041.9;PF12854.10;PF13812.9;PF17177.7;PF13428.9;PF03704.20;PF02284.19;PF17049.8	PPR_repeat;PPR_repeat_family;PPR_repeat;Pentatricopeptide_repeat_domain;Pentacotripeptide-repeat_region_of_PRORP;Tetratricopeptide_repeat;Bacterial_transcriptional_activator_domain;Cytochrome_c_oxidase_subunit_Va;ATPase_expression_protein_1
Sp9512.a02.20.g03600_p1	0.53362	0.27929	112.023	0.38301	1.3932	0.16356		Pentatricopeptide repeat-containing protein				NA	NA	NA	NA	NA	NA	DYW_deaminase;E_motif;Eplus_motif;TPR_12	PF14432.9;PF20431.1;PF20430.1;PF13424.9	DYW_family_of_nucleic_acid_deaminases;E_motif;E+_motif;Tetratricopeptide_repeat
Sp9512.a02.20.g03610_p1	2.79528	0	957.127	0.51139	5.46388	0		Ocs element-binding factor	negative regulation of translation in response to stress	GO:0032055	GO:0001067,GO:0003674,GO:0003676,GO:0003677,GO:0003700,GO:0005488,GO:0005515,GO:0005575,GO:0005622,GO:0005623,GO:0005634,GO:0006355,GO:0006417,GO:0006950,GO:0007275,GO:0008150,GO:0009743,GO:0009744,GO:0009791,GO:0009845,GO:0009889,GO:0009890,GO:0009891,GO:0009892,GO:0009893,GO:0009987,GO:0010033,GO:0010468,GO:0010556,GO:0010557,GO:0010558,GO:0010604,GO:0010605,GO:0010608,GO:0010628,GO:0010629,GO:0017148,GO:0019219,GO:0019222,GO:0031323,GO:0031324,GO:0031325,GO:0031326,GO:0031327,GO:0031328,GO:0032055,GO:0032268,GO:0032269,GO:0032501,GO:0032502,GO:0033554,GO:0034248,GO:0034249,GO:0034285,GO:0042221,GO:0043226,GO:0043227,GO:0043229,GO:0043231,GO:0043555,GO:0043565,GO:0044212,GO:0044424,GO:0044464,GO:0045893,GO:0045935,GO:0046982,GO:0046983,GO:0048518,GO:0048519,GO:0048522,GO:0048523,GO:0048856,GO:0050789,GO:0050794,GO:0050896,GO:0051171,GO:0051172,GO:0051173,GO:0051246,GO:0051248,GO:0051252,GO:0051254,GO:0051716,GO:0060255,GO:0065007,GO:0080090,GO:0080149,GO:0090351,GO:0097159,GO:0140110,GO:1901363,GO:1901700,GO:1902680,GO:1903506,GO:1903508,GO:2000112,GO:2000113,GO:2001141	GO:0080149	sucrose induced translational repression	GO:0046982	protein heterodimerization activity	GO:0005634	nucleus	bZIP_1;bZIP_2;HAUS-augmin3;bZIP_Maf;HALZ;TSC22;V_ATPase_I;DUF4200	PF00170.24;PF07716.18;PF14932.9;PF03131.20;PF02183.21;PF01166.21;PF01496.22;PF13863.9	bZIP_transcription_factor;Basic_region_leucine_zipper;HAUS_augmin-like_complex_subunit_3;bZIP_Maf_transcription_factor;Homeobox_associated_leucine_zipper;TSC-22/dip/bun_family;V-type_ATPase_116kDa_subunit_family;Domain_of_unknown_function_(DUF4200)
Sp9512.a02.20.g03620_p1	0.48501	0.2427	434.254	0.32553	1.48992	0.13625		Belongs to the cyclin family	positive regulation of phosphorylation of RNA polymerase II C-terminal domain	GO:1901409	GO:0000079,GO:0000307,GO:0001932,GO:0001934,GO:0003674,GO:0005575,GO:0005622,GO:0005623,GO:0005634,GO:0006355,GO:0006357,GO:0008150,GO:0009889,GO:0009891,GO:0009893,GO:0010468,GO:0010556,GO:0010557,GO:0010562,GO:0010604,GO:0010628,GO:0016538,GO:0019207,GO:0019219,GO:0019220,GO:0019222,GO:0019887,GO:0030234,GO:0031323,GO:0031325,GO:0031326,GO:0031328,GO:0031399,GO:0031401,GO:0032268,GO:0032270,GO:0032991,GO:0033674,GO:0042325,GO:0042327,GO:0043085,GO:0043226,GO:0043227,GO:0043229,GO:0043231,GO:0043549,GO:0044093,GO:0044424,GO:0044464,GO:0045737,GO:0045787,GO:0045859,GO:0045860,GO:0045893,GO:0045935,GO:0045937,GO:0045944,GO:0048518,GO:0048522,GO:0050789,GO:0050790,GO:0050794,GO:0051171,GO:0051173,GO:0051174,GO:0051246,GO:0051247,GO:0051252,GO:0051254,GO:0051338,GO:0051347,GO:0051726,GO:0060255,GO:0061695,GO:0065007,GO:0065009,GO:0071900,GO:0071902,GO:0080090,GO:0098772,GO:1901407,GO:1901409,GO:1902494,GO:1902554,GO:1902680,GO:1902911,GO:1903506,GO:1903508,GO:1904029,GO:1904031,GO:1990234,GO:2000112,GO:2001141	GO:1901409	positive regulation of phosphorylation of RNA polymerase II C-terminal domain	GO:0016538	cyclin-dependent protein serine/threonine kinase regulator activity	GO:0000307	cyclin-dependent protein kinase holoenzyme complex	Cyclin_N;TFIIB;Cyclin_C	PF00134.26;PF00382.22;PF02984.22	Cyclin,_N-terminal_domain;Transcription_factor_TFIIB_repeat;Cyclin,_C-terminal_domain
Sp9512.a02.20.g03630_p1	-0.34786	0.34802	7873.16	0.28164	-1.23515	0.21678		unfolded protein binding	endoplasmic reticulum lumen	GO:0005788	GO:0005575,GO:0005576,GO:0005622,GO:0005623,GO:0005737,GO:0005739,GO:0005773,GO:0005774,GO:0005783,GO:0005788,GO:0005911,GO:0006950,GO:0006970,GO:0006979,GO:0008150,GO:0009506,GO:0009507,GO:0009536,GO:0009628,GO:0009651,GO:0010035,GO:0010038,GO:0012505,GO:0016020,GO:0030054,GO:0031090,GO:0031974,GO:0042221,GO:0043226,GO:0043227,GO:0043229,GO:0043231,GO:0043233,GO:0044422,GO:0044424,GO:0044432,GO:0044437,GO:0044444,GO:0044446,GO:0044464,GO:0046686,GO:0048046,GO:0050896,GO:0055044,GO:0070013,GO:0098588,GO:0098805	GO:0046686	response to cadmium ion	NA	NA	GO:0005788	endoplasmic reticulum lumen	Calreticulin	PF00262.21	Calreticulin_family
Sp9512.a02.20.g03640_p1	-0.98364	0.00468	760.902	0.30373	-3.23841	0.0012		Anthranilate phosphoribosyltransferase				NA	NA	NA	NA	NA	NA	Glycos_trans_3N;Glycos_transf_3	PF02885.20;PF00591.24	Glycosyl_transferase_family,_helical_bundle_domain;Glycosyl_transferase_family,_a/b_domain
Sp9512.a02.20.g03650_p1	6.48092	0	22.1754	1.20414	5.25474	0		Oleosin	seed oilbody biogenesis	GO:0010344	GO:0000003,GO:0003006,GO:0005575,GO:0005622,GO:0005623,GO:0005811,GO:0006950,GO:0007275,GO:0008150,GO:0009266,GO:0009409,GO:0009628,GO:0009791,GO:0010154,GO:0010344,GO:0010876,GO:0012511,GO:0019915,GO:0022414,GO:0032501,GO:0032502,GO:0033036,GO:0043226,GO:0043228,GO:0043229,GO:0043232,GO:0044085,GO:0044424,GO:0044464,GO:0048316,GO:0048608,GO:0048731,GO:0048856,GO:0050826,GO:0050896,GO:0051179,GO:0051235,GO:0061458,GO:0065007,GO:0065008,GO:0071840	GO:0010344	seed oilbody biogenesis	NA	NA	GO:0012511	monolayer-surrounded lipid storage body	Oleosin	PF01277.20	Oleosin
Sp9512.a02.20.g03660_p1	0.25182	0.72335	3824.97	0.48244	0.52196	0.6017	EX2	executer 1	singlet oxygen-mediated programmed cell death	GO:0010343	GO:0000302,GO:0000304,GO:0005575,GO:0005622,GO:0005623,GO:0006950,GO:0006979,GO:0007154,GO:0007584,GO:0008150,GO:0008219,GO:0009579,GO:0009605,GO:0009987,GO:0009991,GO:0010035,GO:0010343,GO:0012501,GO:0016020,GO:0031667,GO:0031668,GO:0031669,GO:0031670,GO:0033554,GO:0034357,GO:0034599,GO:0034614,GO:0035690,GO:0036473,GO:0042221,GO:0042493,GO:0042651,GO:0044424,GO:0044436,GO:0044464,GO:0050896,GO:0051716,GO:0070887,GO:0071452,GO:0071496,GO:0097468,GO:1901700,GO:1901701	GO:0010343	singlet oxygen-mediated programmed cell death	NA	NA	GO:0042651	thylakoid membrane	Cyclin_D1_bind;UVR	PF12014.11;PF02151.22	Cyclin_D1_binding_domain;UvrB/uvrC_motif
Sp9512.a02.20.g03670_p1	-2.26168	2e-05	583.808	0.47924	-4.71886	0		Protein of unknown function (DUF1645)				NA	NA	NA	NA	NA	NA	DUF1645	PF07816.14	Protein_of_unknown_function_(DUF1645)
Sp9512.a02.20.g03680_p1	0.56375	0.08789	854.109	0.27198	2.07274	0.0382		Pyridoxamine 5'-phosphate oxidase				NA	NA	NA	NA	NA	NA	Pyrid_oxidase_2;Putative_PNPOx	PF13883.9;PF01243.23	Pyridoxamine_5'-phosphate_oxidase;Pyridoxamine_5'-phosphate_oxidase
Sp9512.a02.20.g03690_p1	-1.62222	0.00586	77.9041	0.51237	-3.16194	0.00157		proline-rich receptor-like protein kinase	protein kinase binding	GO:0019901	GO:0003674,GO:0003824,GO:0004672,GO:0004674,GO:0004675,GO:0004888,GO:0005488,GO:0005515,GO:0005575,GO:0005623,GO:0005886,GO:0006464,GO:0006468,GO:0006793,GO:0006796,GO:0006807,GO:0007154,GO:0007165,GO:0007166,GO:0007167,GO:0007178,GO:0008150,GO:0008152,GO:0009987,GO:0016020,GO:0016301,GO:0016310,GO:0016740,GO:0016772,GO:0016773,GO:0019199,GO:0019538,GO:0019899,GO:0019900,GO:0019901,GO:0023052,GO:0032502,GO:0036211,GO:0038023,GO:0043170,GO:0043412,GO:0044237,GO:0044238,GO:0044260,GO:0044267,GO:0044464,GO:0050789,GO:0050794,GO:0050896,GO:0051716,GO:0060089,GO:0065007,GO:0071704,GO:0071944,GO:0140096,GO:1901564	GO:0007178	transmembrane receptor protein serine/threonine kinase signaling pathway	GO:0019901	protein kinase binding	GO:0005886	plasma membrane	PK_Tyr_Ser-Thr;Pkinase	PF07714.20;PF00069.28	Protein_tyrosine_and_serine/threonine_kinase;Protein_kinase_domain
Sp9512.a02.20.g03700_p1	0.20367	0.83874	113.742	0.65773	0.30963	0.75684		Pentatricopeptide repeat-containing protein At1g71420	endonuclease activity	GO:0004519	GO:0003674,GO:0003676,GO:0003723,GO:0003824,GO:0004518,GO:0004519,GO:0005488,GO:0005575,GO:0005622,GO:0005623,GO:0006139,GO:0006725,GO:0006807,GO:0008150,GO:0008152,GO:0009451,GO:0009987,GO:0016070,GO:0016787,GO:0016788,GO:0034641,GO:0043170,GO:0043226,GO:0043227,GO:0043229,GO:0043231,GO:0043412,GO:0044237,GO:0044238,GO:0044424,GO:0044464,GO:0046483,GO:0071704,GO:0090304,GO:0090305,GO:0097159,GO:1901360,GO:1901363	GO:0009451	RNA modification	GO:0004519	endonuclease activity	GO:0043231	intracellular membrane-bounded organelle	PPR_2;PPR;DYW_deaminase;PPR_1;E_motif;PPR_3;PPR_long;TPR_14	PF13041.9;PF01535.23;PF14432.9;PF12854.10;PF20431.1;PF13812.9;PF17177.7;PF13428.9	PPR_repeat_family;PPR_repeat;DYW_family_of_nucleic_acid_deaminases;PPR_repeat;E_motif;Pentatricopeptide_repeat_domain;Pentacotripeptide-repeat_region_of_PRORP;Tetratricopeptide_repeat
Sp9512.a02.20.g03710_p1	0.95969	0.11028	62.5512	0.49052	1.95613	0.05045		Protein transport protein Sec61 subunit				NA	NA	NA	NA	NA	NA	SecE	PF00584.23	SecE/Sec61-gamma_subunits_of_protein_translocation_complex
Sp9512.a02.20.g03720_p1	0.29669	0.74547	23.8289	0.61934	0.47923	0.63177						NA	NA	NA	NA	NA	NA	NA	NA	NA
Sp9512.a02.20.g03730_p1	0.07419	0.88711	308.763	0.33405	0.2221	0.82424		Protein RFT1 homolog	glycolipid translocation	GO:0034203	GO:0005575,GO:0005622,GO:0005623,GO:0005737,GO:0005783,GO:0005789,GO:0006810,GO:0006869,GO:0008150,GO:0009987,GO:0010876,GO:0012505,GO:0016020,GO:0016043,GO:0031984,GO:0033036,GO:0034203,GO:0034204,GO:0042175,GO:0043226,GO:0043227,GO:0043229,GO:0043231,GO:0044422,GO:0044424,GO:0044425,GO:0044432,GO:0044444,GO:0044446,GO:0044464,GO:0046836,GO:0051179,GO:0051234,GO:0061024,GO:0065007,GO:0065008,GO:0071702,GO:0071840,GO:0097035,GO:0098827,GO:1901264	GO:0034203	glycolipid translocation	NA	NA	GO:0042175	nuclear outer membrane-endoplasmic reticulum membrane network	Rft-1;Polysacc_synt;Polysacc_synt_C;DUF6343	PF04506.16;PF01943.20;PF14667.9;PF19870.2	Rft_protein;Polysaccharide_biosynthesis_protein;Polysaccharide_biosynthesis_C-terminal_domain;Family_of_unknown_function_(DUF6343)
Sp9512.a02.20.g03740_p1	-2.86729	0	640.019	0.35716	-8.02338	0		Belongs to the enoyl-CoA hydratase isomerase family	1,4-dihydroxy-2-naphthoyl-CoA synthase activity	GO:0008935	GO:0003674,GO:0003824,GO:0005575,GO:0005622,GO:0005623,GO:0005737,GO:0005777,GO:0006732,GO:0006766,GO:0008150,GO:0008152,GO:0008935,GO:0009058,GO:0009108,GO:0009110,GO:0009987,GO:0016829,GO:0016830,GO:0016833,GO:0042180,GO:0042181,GO:0042372,GO:0042374,GO:0042579,GO:0043226,GO:0043227,GO:0043229,GO:0043231,GO:0044237,GO:0044249,GO:0044281,GO:0044283,GO:0044424,GO:0044444,GO:0044464,GO:0051186,GO:0051188,GO:0071704,GO:1901576,GO:1901661,GO:1901663	GO:0042372	phylloquinone biosynthetic process	GO:0008935	1,4-dihydroxy-2-naphthoyl-CoA synthase activity	GO:0005777	peroxisome	ECH_1;ECH_2;SDH_sah;Carboxyl_trans	PF00378.23;PF16113.8;PF01972.19;PF01039.25	Enoyl-CoA_hydratase/isomerase;Enoyl-CoA_hydratase/isomerase;Serine_dehydrogenase_proteinase;Carboxyl_transferase_domain
Sp9512.a02.20.g03750_p1	-1.22797	0.00095	995.352	0.33001	-3.72099	0.0002	PDF1B	Removes the formyl group from the N-terminal Met of newly synthesized proteins	peptide deformylase activity	GO:0042586	GO:0003674,GO:0003824,GO:0005575,GO:0005622,GO:0005623,GO:0005737,GO:0005739,GO:0006464,GO:0006807,GO:0008150,GO:0008152,GO:0009507,GO:0009532,GO:0009536,GO:0009570,GO:0009987,GO:0016787,GO:0016810,GO:0016811,GO:0018193,GO:0018206,GO:0019538,GO:0031365,GO:0036211,GO:0042586,GO:0043170,GO:0043226,GO:0043227,GO:0043229,GO:0043231,GO:0043412,GO:0043686,GO:0044237,GO:0044238,GO:0044260,GO:0044267,GO:0044422,GO:0044424,GO:0044434,GO:0044435,GO:0044444,GO:0044446,GO:0044464,GO:0071704,GO:1901564	GO:0043686	co-translational protein modification	GO:0042586	peptide deformylase activity	GO:0009570	chloroplast stroma	Pep_deformylase	PF01327.24	Polypeptide_deformylase
Sp9512.a02.20.g03760_p1	0.00678	0.99312	61.0972	0.4968	0.01366	0.9891		Pentatricopeptide repeat-containing protein				NA	NA	NA	NA	NA	NA	PPR;PPR_2;PPR_1;PPR_3;PPR_long;E_motif	PF01535.23;PF13041.9;PF12854.10;PF13812.9;PF17177.7;PF20431.1	PPR_repeat;PPR_repeat_family;PPR_repeat;Pentatricopeptide_repeat_domain;Pentacotripeptide-repeat_region_of_PRORP;E_motif
Sp9512.a02.20.g03770_tRNA1	-0.53439	NA	0.22182	1.31531	-0.37596	0.70694	NA	NA	NA	NA	NA	NA	NA	NA	NA	NA	NA	NA	NA	NA
Sp9512.a02.20.g03780_p1	-1.57811	0.00019	411.999	0.38039	-4.14783	3e-05		esterase	cytosol	GO:0005829	GO:0005575,GO:0005622,GO:0005623,GO:0005737,GO:0005829,GO:0044424,GO:0044444,GO:0044464	NA	NA	NA	NA	GO:0005829	cytosol	Lipase_GDSL_2;Lipase_GDSL	PF13472.9;PF00657.25	GDSL-like_Lipase/Acylhydrolase_family;GDSL-like_Lipase/Acylhydrolase
Sp9512.a02.20.g03790_p1	0.59911	0.61814	17.0024	0.84254	0.71155	0.47675						NA	NA	NA	NA	NA	NA	NA	NA	NA
Sp9512.a02.20.g03800_p1	-0.53273	0.15312	392.799	0.30049	-1.77284	0.07625		Mitochondrial import inner membrane translocase subunit Tim17 Tim22 Tim23 family protein				NA	NA	NA	NA	NA	NA	Tim17;Romo1	PF02466.22;PF10247.12	Tim17/Tim22/Tim23/Pmp24_family;Reactive_mitochondrial_oxygen_species_modulator_1
Sp9512.a02.20.g03810_p1	-0.29809	0.45544	3481.93	0.29429	-1.01294	0.31109	RPL35	60S ribosomal Protein	maturation of LSU-rRNA from tricistronic rRNA transcript (SSU-rRNA, 5.8S rRNA, LSU-rRNA)	GO:0000463	GO:0000463,GO:0000470,GO:0003674,GO:0003676,GO:0003723,GO:0003729,GO:0003735,GO:0005198,GO:0005488,GO:0005575,GO:0005622,GO:0005623,GO:0005634,GO:0005730,GO:0005737,GO:0005829,GO:0005840,GO:0005911,GO:0006139,GO:0006364,GO:0006396,GO:0006412,GO:0006518,GO:0006725,GO:0006807,GO:0008150,GO:0008152,GO:0009058,GO:0009059,GO:0009506,GO:0009987,GO:0010467,GO:0015934,GO:0016070,GO:0016072,GO:0019538,GO:0022613,GO:0022625,GO:0022626,GO:0030054,GO:0031974,GO:0031981,GO:0032991,GO:0034470,GO:0034641,GO:0034645,GO:0034660,GO:0042254,GO:0042273,GO:0043043,GO:0043170,GO:0043226,GO:0043227,GO:0043228,GO:0043229,GO:0043231,GO:0043232,GO:0043233,GO:0043603,GO:0043604,GO:0044085,GO:0044237,GO:0044238,GO:0044249,GO:0044260,GO:0044267,GO:0044271,GO:0044391,GO:0044422,GO:0044424,GO:0044428,GO:0044444,GO:0044445,GO:0044446,GO:0044464,GO:0046483,GO:0055044,GO:0070013,GO:0071704,GO:0071840,GO:0090304,GO:0097159,GO:1901360,GO:1901363,GO:1901564,GO:1901566,GO:1901576,GO:1990904	GO:0000463	maturation of LSU-rRNA from tricistronic rRNA transcript (SSU-rRNA, 5.8S rRNA, LSU-rRNA)	GO:0003735	structural constituent of ribosome	GO:0022625	cytosolic large ribosomal subunit	Ribosomal_L29;Ribosomal_S9;TolA_bind_tri	PF00831.26;PF00380.22;PF16331.8	Ribosomal_L29_protein;Ribosomal_protein_S9/S16;TolA_binding_protein_trimerisation
Sp9512.a02.20.g03820_p1	0.41404	0.58301	92.1753	0.5332	0.77643	0.4375		anthranilate phosphoribosyltransferase	anthranilate phosphoribosyltransferase activity	GO:0004048	GO:0000162,GO:0003674,GO:0003824,GO:0004048,GO:0005575,GO:0005622,GO:0005623,GO:0005737,GO:0006082,GO:0006520,GO:0006568,GO:0006576,GO:0006586,GO:0006725,GO:0006807,GO:0008150,GO:0008152,GO:0008652,GO:0009058,GO:0009072,GO:0009073,GO:0009308,GO:0009309,GO:0009507,GO:0009526,GO:0009532,GO:0009536,GO:0009570,GO:0009941,GO:0009987,GO:0016053,GO:0016740,GO:0016757,GO:0016763,GO:0018130,GO:0019438,GO:0019752,GO:0031967,GO:0031975,GO:0034641,GO:0042401,GO:0042430,GO:0042435,GO:0043226,GO:0043227,GO:0043229,GO:0043231,GO:0043436,GO:0044106,GO:0044237,GO:0044238,GO:0044249,GO:0044271,GO:0044281,GO:0044283,GO:0044422,GO:0044424,GO:0044434,GO:0044435,GO:0044444,GO:0044446,GO:0044464,GO:0046219,GO:0046394,GO:0046483,GO:0071704,GO:1901360,GO:1901362,GO:1901564,GO:1901566,GO:1901576,GO:1901605,GO:1901607	GO:0000162	tryptophan biosynthetic process	GO:0004048	anthranilate phosphoribosyltransferase activity	GO:0009941	chloroplast envelope	Glycos_transf_3;Glycos_trans_3N	PF00591.24;PF02885.20	Glycosyl_transferase_family,_a/b_domain;Glycosyl_transferase_family,_helical_bundle_domain
Sp9512.a02.20.g03830_p1	-2.50056	0	1052.15	0.3043	-8.21598	0		isoform X1				NA	NA	NA	NA	NA	NA	Big_12	PF19078.3	Bacterial_Ig-like_domain
Sp9512.a02.20.g03840_p1	-0.84929	0.0214	872.875	0.31522	-2.69429	0.00705		Belongs to the eukaryotic ribosomal protein eS12 family				NA	NA	NA	NA	NA	NA	Ribosomal_L7Ae	PF01248.29	Ribosomal_protein_L7Ae/L30e/S12e/Gadd45_family
Sp9512.a02.20.g03850_p1	-0.41849	0.4302	576.246	0.39315	-1.06441	0.28714		phosphatase 2A 55 kDa regulatory subunit B	peptidyl-serine dephosphorylation	GO:0070262	GO:0000159,GO:0000278,GO:0003674,GO:0005575,GO:0005622,GO:0005623,GO:0005737,GO:0005829,GO:0006464,GO:0006470,GO:0006793,GO:0006796,GO:0006807,GO:0007049,GO:0008150,GO:0008152,GO:0008287,GO:0009987,GO:0010921,GO:0016311,GO:0019208,GO:0019220,GO:0019222,GO:0019538,GO:0019888,GO:0030234,GO:0031323,GO:0031399,GO:0032268,GO:0032502,GO:0032991,GO:0035303,GO:0035304,GO:0036211,GO:0043170,GO:0043412,GO:0043666,GO:0044237,GO:0044238,GO:0044260,GO:0044267,GO:0044424,GO:0044444,GO:0044464,GO:0050789,GO:0050790,GO:0050794,GO:0051171,GO:0051174,GO:0051246,GO:0051336,GO:0060255,GO:0065007,GO:0065009,GO:0070262,GO:0071704,GO:0080090,GO:0098772,GO:1901564,GO:1902494,GO:1903293	GO:0070262	peptidyl-serine dephosphorylation	GO:0019888	protein phosphatase regulator activity	GO:0000159	protein phosphatase type 2A complex	WD40	PF00400.35	WD_domain,_G-beta_repeat
Sp9512.a02.20.g03860_p1	-0.10538	0.83165	277.741	0.32536	-0.3239	0.74601						NA	NA	NA	NA	NA	NA	NA	NA	NA
Sp9512.a02.20.g03870_p1	-2.79565	0	182.312	0.5424	-5.14544	0		Neprosin				NA	NA	NA	NA	NA	NA	Neprosin;Neprosin_AP	PF03080.18;PF14365.9	Neprosin;Neprosin_activation_peptide
Sp9512.a02.20.g03880_p1	0.61292	0.20472	208.579	0.38339	1.59867	0.10989		JmjC domain-containing protein				NA	NA	NA	NA	NA	NA	Cupin_8;JmjC;JmjC_2	PF13621.9;PF02373.25;PF08007.15	Cupin-like_domain;JmjC_domain,_hydroxylase;JmjC_domain
Sp9512.a02.20.g03890_p1	-0.39337	0.36256	328.795	0.32687	-1.20344	0.22881		PPR repeat	endonuclease activity	GO:0004519	GO:0003674,GO:0003676,GO:0003723,GO:0003824,GO:0004518,GO:0004519,GO:0005488,GO:0005575,GO:0005622,GO:0005623,GO:0005737,GO:0005739,GO:0006139,GO:0006725,GO:0006807,GO:0008150,GO:0008152,GO:0009451,GO:0009987,GO:0016070,GO:0016787,GO:0016788,GO:0034641,GO:0043170,GO:0043226,GO:0043227,GO:0043229,GO:0043231,GO:0043412,GO:0044237,GO:0044238,GO:0044424,GO:0044444,GO:0044464,GO:0046483,GO:0071704,GO:0090304,GO:0090305,GO:0097159,GO:1901360,GO:1901363	GO:0009451	RNA modification	GO:0004519	endonuclease activity	GO:0005739	mitochondrion	PPR;PPR_2;PPR_3;PPR_long;PPR_1;Mtf2;TPR_19;TPR_1;Complex1_LYR;TPR_7	PF01535.23;PF13041.9;PF13812.9;PF17177.7;PF12854.10;PF19189.3;PF14559.9;PF00515.31;PF05347.18;PF13176.9	PPR_repeat;PPR_repeat_family;Pentatricopeptide_repeat_domain;Pentacotripeptide-repeat_region_of_PRORP;PPR_repeat;Mtf2_family;Tetratricopeptide_repeat;Tetratricopeptide_repeat;Complex_1_protein_(LYR_family);Tetratricopeptide_repeat
Sp9512.a02.20.g03900_p1	-1.22406	0.09062	136.687	0.59507	-2.05736	0.03965		Chromosome segregation protein Spc25				NA	NA	NA	NA	NA	NA	Spindle_Spc25	PF08234.15	Chromosome_segregation_protein_Spc25
Sp9512.a02.20.g03910_p1	0.21358	0.73514	638.841	0.4263	0.50099	0.61638		UBA-like domain (DUF1421)				NA	NA	NA	NA	NA	NA	DUF1421;Serglycin;phiKZ_IP;Coq4	PF07223.14;PF04360.15;PF12699.10;PF05019.16	UBA-like_domain_(DUF1421);Serglycin;phiKZ-like_phage_internal_head_proteins;Coenzyme_Q_(ubiquinone)_biosynthesis_protein_Coq4
Sp9512.a02.20.g03920_p1	0.60083	0.12	858.462	0.31438	1.91116	0.05598		Zinc finger CCCH domain-containing protein	mRNA binding	GO:0003729	GO:0003674,GO:0003676,GO:0003723,GO:0003729,GO:0005488,GO:0097159,GO:1901363	NA	NA	GO:0003729	mRNA binding	NA	NA	RRM_1;Nup35_RRM_2;zf_CCCH_4;DUF2968;KfrA_N	PF00076.25;PF14605.9;PF18345.4;PF11180.11;PF11740.11	RNA_recognition_motif._(a.k.a._RRM,_RBD,_or_RNP_domain);Nup53/35/40-type_RNA_recognition_motif;Zinc_finger_domain;Protein_of_unknown_function_(DUF2968);Plasmid_replication_region_DNA-binding_N-term
Sp9512.a02.20.g03930_p1	-2.0308	4e-05	156.2	0.44715	-4.5372	1e-05		Allinase	L-tryptophan:2-oxoglutarate aminotransferase activity	GO:0050362	GO:0000003,GO:0003006,GO:0003674,GO:0003824,GO:0005575,GO:0005622,GO:0005623,GO:0005737,GO:0005783,GO:0005789,GO:0006950,GO:0006952,GO:0007154,GO:0007275,GO:0008150,GO:0008483,GO:0009605,GO:0009606,GO:0009607,GO:0009617,GO:0009628,GO:0009629,GO:0009630,GO:0009653,GO:0009719,GO:0009723,GO:0009725,GO:0009791,GO:0009888,GO:0009908,GO:0009958,GO:0009987,GO:0009991,GO:0010015,GO:0010033,GO:0010073,GO:0010074,GO:0010078,GO:0010087,GO:0012505,GO:0016020,GO:0016740,GO:0016769,GO:0019827,GO:0022414,GO:0022622,GO:0031667,GO:0031668,GO:0031669,GO:0031984,GO:0032501,GO:0032502,GO:0042175,GO:0042221,GO:0042742,GO:0043207,GO:0043226,GO:0043227,GO:0043229,GO:0043231,GO:0043562,GO:0044422,GO:0044424,GO:0044425,GO:0044432,GO:0044444,GO:0044446,GO:0044464,GO:0048364,GO:0048367,GO:0048438,GO:0048467,GO:0048507,GO:0048527,GO:0048528,GO:0048608,GO:0048731,GO:0048856,GO:0050362,GO:0050896,GO:0051704,GO:0051707,GO:0051716,GO:0061458,GO:0070529,GO:0071496,GO:0080097,GO:0090567,GO:0090696,GO:0098542,GO:0098727,GO:0098827,GO:0099402,GO:1905392	GO:0010078	maintenance of root meristem identity	GO:0050362	L-tryptophan:2-oxoglutarate aminotransferase activity	GO:0042175	nuclear outer membrane-endoplasmic reticulum membrane network	Alliinase_C;Aminotran_1_2	PF04864.16;PF00155.24	Allinase;Aminotransferase_class_I_and_II
Sp9512.a02.20.g03940_p1	3.18742	0	4770.9	0.38649	8.24582	0	FDH1	Catalyzes the NAD( )-dependent oxidation of formate to carbon dioxide. Involved in the cell stress response	response to cadmium ion	GO:0046686	GO:0005575,GO:0005622,GO:0005623,GO:0005737,GO:0005739,GO:0008150,GO:0009507,GO:0009536,GO:0009579,GO:0010035,GO:0010038,GO:0042221,GO:0043226,GO:0043227,GO:0043229,GO:0043231,GO:0044424,GO:0044444,GO:0044464,GO:0046686,GO:0050896	GO:0046686	response to cadmium ion	NA	NA	GO:0009579	thylakoid	2-Hacid_dh_C;2-Hacid_dh;NAD_binding_2;AdoHcyase_NAD	PF02826.22;PF00389.33;PF03446.18;PF00670.24	D-isomer_specific_2-hydroxyacid_dehydrogenase,_NAD_binding_domain;D-isomer_specific_2-hydroxyacid_dehydrogenase,_catalytic_domain;NAD_binding_domain_of_6-phosphogluconate_dehydrogenase;S-adenosyl-L-homocysteine_hydrolase,_NAD_binding_domain
Sp9512.a02.20.g03950_p1	-0.63625	0.12866	258.655	0.33977	-1.87248	0.06114		serine threonine-protein kinase	intracellular signal transduction	GO:0035556	GO:0003674,GO:0003824,GO:0004672,GO:0005575,GO:0005622,GO:0005623,GO:0005737,GO:0006464,GO:0006468,GO:0006793,GO:0006796,GO:0006807,GO:0007154,GO:0007165,GO:0008150,GO:0008152,GO:0009987,GO:0016301,GO:0016310,GO:0016740,GO:0016772,GO:0016773,GO:0019538,GO:0023052,GO:0035556,GO:0036211,GO:0043170,GO:0043412,GO:0044237,GO:0044238,GO:0044260,GO:0044267,GO:0044424,GO:0044464,GO:0050789,GO:0050794,GO:0050896,GO:0051716,GO:0065007,GO:0071704,GO:0140096,GO:1901564	GO:0035556	intracellular signal transduction	GO:0004672	protein kinase activity	GO:0005737	cytoplasm	PK_Tyr_Ser-Thr;Pkinase;Pkinase_fungal;Kinase-like;ABC1;Haspin_kinase;APH	PF07714.20;PF00069.28;PF17667.4;PF14531.9;PF03109.19;PF12330.11;PF01636.26	Protein_tyrosine_and_serine/threonine_kinase;Protein_kinase_domain;Fungal_protein_kinase;Kinase-like;ABC1_atypical_kinase-like_domain;Haspin_like_kinase_domain;Phosphotransferase_enzyme_family
Sp9512.a02.20.g03960_p1	5.03229	0.00025	10.8528	1.19766	4.08709	4e-05						NA	NA	NA	NA	NA	NA	NA	NA	NA
Sp9512.a02.20.g03980_p1	0.80691	0.01434	1404.39	0.28342	2.84703	0.00441		golgin candidate	transcytosis	GO:0045056	GO:0003674,GO:0005215,GO:0005575,GO:0005622,GO:0005623,GO:0005737,GO:0005783,GO:0005794,GO:0005795,GO:0005798,GO:0005829,GO:0006810,GO:0006886,GO:0006888,GO:0007275,GO:0008104,GO:0008150,GO:0008565,GO:0009791,GO:0009987,GO:0012505,GO:0012506,GO:0012507,GO:0015031,GO:0015833,GO:0016020,GO:0016043,GO:0016192,GO:0022406,GO:0030133,GO:0030134,GO:0030135,GO:0030658,GO:0030659,GO:0030660,GO:0030662,GO:0031090,GO:0031410,GO:0031982,GO:0031984,GO:0032501,GO:0032502,GO:0032527,GO:0033036,GO:0034613,GO:0042886,GO:0043226,GO:0043227,GO:0043229,GO:0043231,GO:0044422,GO:0044424,GO:0044431,GO:0044433,GO:0044444,GO:0044446,GO:0044464,GO:0045056,GO:0045184,GO:0046907,GO:0048193,GO:0048211,GO:0048278,GO:0048856,GO:0051179,GO:0051234,GO:0051640,GO:0051641,GO:0051649,GO:0061024,GO:0061025,GO:0070727,GO:0071702,GO:0071705,GO:0071840,GO:0097708,GO:0098588,GO:0098791,GO:0098805,GO:0140056	GO:0048211	Golgi vesicle docking	GO:0005215	transporter activity	GO:0012507	ER to Golgi transport vesicle membrane	Uso1_p115_C;Uso1_p115_head;DUF4704;DivIC;PI_PP_I	PF04871.16;PF04869.17;PF15787.8;PF04977.18;PF18363.4	Uso1_/_p115_like_vesicle_tethering_protein,_C_terminal_region;Uso1_/_p115_like_vesicle_tethering_protein,_head_region;Neurobeachin/BDCP,_DUF4704_alpha_solenoid_region;Septum_formation_initiator;Phosphoinositide_phosphatase_insertion_domain
Sp9512.a02.20.g03990_p1	0.11232	0.82349	1118.29	0.33217	0.33813	0.73526		Provides the precursors necessary for DNA synthesis. Catalyzes the biosynthesis of deoxyribonucleotides from the corresponding ribonucleotides	ribonucleoside-diphosphate reductase activity, thioredoxin disulfide as acceptor	GO:0004748	GO:0003674,GO:0003824,GO:0004748,GO:0006139,GO:0006259,GO:0006260,GO:0006725,GO:0006753,GO:0006793,GO:0006796,GO:0006807,GO:0008150,GO:0008152,GO:0009058,GO:0009059,GO:0009117,GO:0009141,GO:0009142,GO:0009165,GO:0009200,GO:0009202,GO:0009262,GO:0009263,GO:0009987,GO:0010035,GO:0010038,GO:0016491,GO:0016725,GO:0016728,GO:0018130,GO:0019438,GO:0019637,GO:0034641,GO:0034645,GO:0034654,GO:0042221,GO:0043170,GO:0044237,GO:0044238,GO:0044249,GO:0044260,GO:0044271,GO:0044281,GO:0046483,GO:0046686,GO:0050896,GO:0055086,GO:0055114,GO:0061731,GO:0071704,GO:0090304,GO:0090407,GO:1901135,GO:1901137,GO:1901293,GO:1901360,GO:1901362,GO:1901576	GO:0009202	deoxyribonucleoside triphosphate biosynthetic process	GO:0004748	ribonucleoside-diphosphate reductase activity, thioredoxin disulfide as acceptor	NA	NA	Ribonuc_red_lgC;Ribonuc_red_lgN;ATP-cone	PF02867.18;PF00317.24;PF03477.19	Ribonucleotide_reductase,_barrel_domain;Ribonucleotide_reductase,_all-alpha_domain;ATP_cone_domain
Sp9512.a02.20.g04000_p1	-0.0845	0.86812	364.501	0.32721	-0.25825	0.79621		WD40 repeats				NA	NA	NA	NA	NA	NA	NA	NA	NA
Sp9512.a02.20.g04010_p1	0.84523	0.29538	1192.79	0.62419	1.35378	0.17581	PPC4	Phosphoenolpyruvate carboxylase	phosphoenolpyruvate carboxylase activity	GO:0008964	GO:0003674,GO:0003824,GO:0004611,GO:0005575,GO:0005622,GO:0005623,GO:0005737,GO:0005829,GO:0006082,GO:0006091,GO:0006099,GO:0006101,GO:0008150,GO:0008152,GO:0008964,GO:0009060,GO:0009987,GO:0015980,GO:0016829,GO:0016830,GO:0016831,GO:0016999,GO:0017144,GO:0019752,GO:0043436,GO:0044237,GO:0044238,GO:0044281,GO:0044424,GO:0044444,GO:0044464,GO:0045333,GO:0055114,GO:0071704,GO:0072350	GO:0006101	citrate metabolic process	GO:0008964	phosphoenolpyruvate carboxylase activity	GO:0005829	cytosol	PEPcase;PEPcase_2	PF00311.20;PF14010.9	Phosphoenolpyruvate_carboxylase;Phosphoenolpyruvate_carboxylase
Sp9512.a02.20.g04020_p1	0.08259	0.89211	191.034	0.39074	0.21138	0.83259						NA	NA	NA	NA	NA	NA	NA	NA	NA
Sp9512.a02.20.g04030_p1	0.22701	0.56518	1389.04	0.28096	0.80796	0.41911	DEK1	Belongs to the peptidase C2 family	regulation of calcium ion transport into cytosol	GO:0010522	GO:0000003,GO:0001558,GO:0001708,GO:0003006,GO:0003674,GO:0003824,GO:0004175,GO:0004197,GO:0004198,GO:0005198,GO:0005488,GO:0005509,GO:0005515,GO:0005575,GO:0005622,GO:0005623,GO:0005634,GO:0005737,GO:0005768,GO:0005783,GO:0005789,GO:0005829,GO:0005886,GO:0005887,GO:0006275,GO:0006355,GO:0006508,GO:0006807,GO:0006873,GO:0006874,GO:0006875,GO:0006950,GO:0006970,GO:0006996,GO:0007010,GO:0007204,GO:0007275,GO:0008092,GO:0008104,GO:0008150,GO:0008152,GO:0008233,GO:0008234,GO:0008307,GO:0009628,GO:0009651,GO:0009653,GO:0009790,GO:0009791,GO:0009793,GO:0009889,GO:0009890,GO:0009891,GO:0009892,GO:0009893,GO:0009934,GO:0009966,GO:0009987,GO:0010008,GO:0010035,GO:0010038,GO:0010154,GO:0010468,GO:0010522,GO:0010524,GO:0010556,GO:0010557,GO:0010558,GO:0010564,GO:0010604,GO:0010605,GO:0010628,GO:0010629,GO:0010646,GO:0010927,GO:0010941,GO:0010959,GO:0012505,GO:0014717,GO:0014718,GO:0014823,GO:0014850,GO:0016020,GO:0016021,GO:0016043,GO:0016787,GO:0019219,GO:0019222,GO:0019538,GO:0019725,GO:0022414,GO:0022603,GO:0022607,GO:0023051,GO:0030003,GO:0030016,GO:0030017,GO:0030018,GO:0030029,GO:0030036,GO:0030154,GO:0030162,GO:0030234,GO:0030239,GO:0030315,GO:0031032,GO:0031090,GO:0031224,GO:0031226,GO:0031323,GO:0031324,GO:0031325,GO:0031326,GO:0031327,GO:0031328,GO:0031399,GO:0031400,GO:0031402,GO:0031410,GO:0031420,GO:0031432,GO:0031674,GO:0031982,GO:0031984,GO:0032101,GO:0032268,GO:0032269,GO:0032270,GO:0032501,GO:0032502,GO:0032875,GO:0032877,GO:0032879,GO:0032947,GO:0032989,GO:0032991,GO:0033036,GO:0033233,GO:0033234,GO:0033554,GO:0034613,GO:0034762,GO:0034764,GO:0034765,GO:0034767,GO:0040008,GO:0042127,GO:0042175,GO:0042221,GO:0042383,GO:0042592,GO:0042692,GO:0042981,GO:0043066,GO:0043067,GO:0043069,GO:0043122,GO:0043167,GO:0043169,GO:0043170,GO:0043226,GO:0043227,GO:0043228,GO:0043229,GO:0043231,GO:0043232,GO:0043269,GO:0043270,GO:0043292,GO:0043415,GO:0043416,GO:0043933,GO:0044085,GO:0044093,GO:0044238,GO:0044422,GO:0044424,GO:0044425,GO:0044432,GO:0044433,GO:0044440,GO:0044444,GO:0044446,GO:0044449,GO:0044459,GO:0044464,GO:0045165,GO:0045214,GO:0045740,GO:0045787,GO:0045862,GO:0045892,GO:0045893,GO:0045927,GO:0045934,GO:0045935,GO:0046872,GO:0048316,GO:0048468,GO:0048509,GO:0048518,GO:0048519,GO:0048522,GO:0048523,GO:0048580,GO:0048583,GO:0048584,GO:0048608,GO:0048638,GO:0048639,GO:0048646,GO:0048731,GO:0048831,GO:0048856,GO:0048869,GO:0048878,GO:0050789,GO:0050790,GO:0050793,GO:0050794,GO:0050801,GO:0050865,GO:0050867,GO:0050896,GO:0051049,GO:0051050,GO:0051052,GO:0051054,GO:0051090,GO:0051091,GO:0051092,GO:0051094,GO:0051128,GO:0051146,GO:0051171,GO:0051172,GO:0051173,GO:0051179,GO:0051239,GO:0051246,GO:0051247,GO:0051248,GO:0051252,GO:0051253,GO:0051254,GO:0051279,GO:0051281,GO:0051282,GO:0051480,GO:0051592,GO:0051641,GO:0051716,GO:0051726,GO:0051924,GO:0051928,GO:0055001,GO:0055002,GO:0055065,GO:0055074,GO:0055080,GO:0055082,GO:0055103,GO:0060255,GO:0060341,GO:0060548,GO:0061041,GO:0061061,GO:0061458,GO:0065003,GO:0065007,GO:0065008,GO:0065009,GO:0070011,GO:0070727,GO:0070887,GO:0070925,GO:0071214,GO:0071241,GO:0071248,GO:0071277,GO:0071470,GO:0071472,GO:0071704,GO:0071840,GO:0071944,GO:0072503,GO:0072507,GO:0072657,GO:0080050,GO:0080090,GO:0080134,GO:0090068,GO:0090303,GO:0090329,GO:0090392,GO:0090627,GO:0090628,GO:0097264,GO:0097435,GO:0097708,GO:0098588,GO:0098771,GO:0098772,GO:0098805,GO:0098827,GO:0099080,GO:0099081,GO:0099512,GO:0104004,GO:0140096,GO:1901564,GO:1902531,GO:1902679,GO:1902680,GO:1903034,GO:1903036,GO:1903169,GO:1903320,GO:1903321,GO:1903506,GO:1903507,GO:1903508,GO:1904062,GO:1904064,GO:1904427,GO:2000011,GO:2000014,GO:2000024,GO:2000026,GO:2000105,GO:2000112,GO:2000113,GO:2000241,GO:2001141	GO:0090392	sepal giant cell differentiation	GO:0031402	sodium ion binding	GO:0042383	sarcolemma	Peptidase_C2;Calpain_III;Laminin_G_3	PF00648.24;PF01067.25;PF13385.9	Calpain_family_cysteine_protease;Calpain_large_subunit,_domain_III;Concanavalin_A-like_lectin/glucanases_superfamily
Sp9512.a02.20.g04040_p1	-0.19315	0.65312	2669.04	0.29809	-0.64797	0.517		Nuclear matrix constituent protein 1-like	regulation of nucleus size	GO:0097298	GO:0000229,GO:0000785,GO:0000789,GO:0005575,GO:0005622,GO:0005623,GO:0005634,GO:0005635,GO:0005652,GO:0005654,GO:0005694,GO:0005730,GO:0005737,GO:0005829,GO:0005911,GO:0006996,GO:0006997,GO:0008150,GO:0009506,GO:0009987,GO:0012505,GO:0016043,GO:0030054,GO:0031967,GO:0031974,GO:0031975,GO:0031981,GO:0032535,GO:0034399,GO:0043226,GO:0043227,GO:0043228,GO:0043229,GO:0043231,GO:0043232,GO:0043233,GO:0044422,GO:0044424,GO:0044427,GO:0044428,GO:0044444,GO:0044446,GO:0044464,GO:0055044,GO:0065007,GO:0065008,GO:0070013,GO:0071840,GO:0090066,GO:0097298	GO:0097298	regulation of nucleus size	NA	NA	GO:0005652	nuclear lamina	NA	NA	NA
Sp9512.a02.20.g04050_p1	0.65427	0.12744	381.371	0.34838	1.87806	0.06037		C3HC zinc finger-like				NA	NA	NA	NA	NA	NA	zf-C3HC;Rsm1	PF07967.16;PF08600.13	C3HC_zinc_finger-like;Rsm1-like
Sp9512.a02.20.g04060_p1	-1.55773	0.02502	52.6046	0.59084	-2.63385	0.00844		transcription factor	root hair initiation	GO:0048766	GO:0000902,GO:0000904,GO:0000976,GO:0000981,GO:0001046,GO:0001047,GO:0001067,GO:0001228,GO:0003674,GO:0003676,GO:0003677,GO:0003690,GO:0003700,GO:0005488,GO:0005575,GO:0005622,GO:0005623,GO:0005634,GO:0005737,GO:0005739,GO:0006139,GO:0006351,GO:0006355,GO:0006357,GO:0006366,GO:0006725,GO:0006807,GO:0007275,GO:0008150,GO:0008152,GO:0009058,GO:0009059,GO:0009653,GO:0009888,GO:0009889,GO:0009891,GO:0009893,GO:0009987,GO:0010015,GO:0010053,GO:0010054,GO:0010467,GO:0010468,GO:0010556,GO:0010557,GO:0010604,GO:0010628,GO:0016043,GO:0016070,GO:0018130,GO:0019219,GO:0019222,GO:0019438,GO:0021700,GO:0022622,GO:0030154,GO:0031323,GO:0031325,GO:0031326,GO:0031328,GO:0032501,GO:0032502,GO:0032774,GO:0032989,GO:0034641,GO:0034645,GO:0034654,GO:0043170,GO:0043226,GO:0043227,GO:0043229,GO:0043231,GO:0043565,GO:0044212,GO:0044237,GO:0044238,GO:0044249,GO:0044260,GO:0044271,GO:0044424,GO:0044444,GO:0044464,GO:0045893,GO:0045935,GO:0045944,GO:0046483,GO:0048364,GO:0048468,GO:0048469,GO:0048518,GO:0048522,GO:0048731,GO:0048764,GO:0048765,GO:0048766,GO:0048856,GO:0048869,GO:0050789,GO:0050794,GO:0051171,GO:0051173,GO:0051252,GO:0051254,GO:0060255,GO:0065007,GO:0071695,GO:0071704,GO:0071840,GO:0080090,GO:0090304,GO:0090558,GO:0090627,GO:0097159,GO:0097659,GO:0099402,GO:0140110,GO:1901360,GO:1901362,GO:1901363,GO:1901576,GO:1902680,GO:1903506,GO:1903508,GO:1905392,GO:1990837,GO:2000112,GO:2001141	GO:0048766	root hair initiation	GO:0001046	core promoter sequence-specific DNA binding	GO:0005739	mitochondrion	HLH;Tom22	PF00010.29;PF04281.16	Helix-loop-helix_DNA-binding_domain;Mitochondrial_import_receptor_subunit_Tom22
Sp9512.a02.20.g04070_p1	-0.0871	0.86995	816.098	0.34266	-0.25418	0.79935		transmembrane ascorbate ferrireductase	Golgi apparatus	GO:0005794	GO:0003674,GO:0003824,GO:0005575,GO:0005622,GO:0005623,GO:0005737,GO:0005794,GO:0008150,GO:0008152,GO:0012505,GO:0016491,GO:0043226,GO:0043227,GO:0043229,GO:0043231,GO:0044424,GO:0044444,GO:0044464,GO:0055114	GO:0008152	metabolic process	GO:0016491	oxidoreductase activity	GO:0005794	Golgi apparatus	Cytochrom_B561;Yip1	PF03188.19;PF04893.20	Eukaryotic_cytochrome_b561;Yip1_domain
Sp9512.a02.20.g04080_p1	-1.87741	0	270.243	0.37476	-5.00801	0		GPI-anchored protein At4g28100				NA	NA	NA	NA	NA	NA	SPARK	PF19160.3	SPARK
Sp9512.a02.20.g04090_p1	0.10359	0.90011	57.1173	0.52708	0.19659	0.84415						NA	NA	NA	NA	NA	NA	NA	NA	NA
Sp9512.a02.20.g04100_p1	0.00924	0.98654	960.245	0.35926	0.02571	0.97949						NA	NA	NA	NA	NA	NA	NA	NA	NA
Sp9512.a02.20.g04110_p1	0.19657	0.58559	399.703	0.25497	0.77095	0.44074		Double-stranded RNA binding motif	pre-miRNA processing	GO:0031054	GO:0003674,GO:0003676,GO:0003723,GO:0003725,GO:0003824,GO:0004518,GO:0004519,GO:0004521,GO:0004525,GO:0004540,GO:0005488,GO:0005575,GO:0005622,GO:0005623,GO:0005634,GO:0006139,GO:0006396,GO:0006725,GO:0006807,GO:0008150,GO:0008152,GO:0009892,GO:0009987,GO:0010033,GO:0010467,GO:0010468,GO:0010605,GO:0010608,GO:0010629,GO:0014070,GO:0016070,GO:0016246,GO:0016441,GO:0016458,GO:0016787,GO:0016788,GO:0016891,GO:0016893,GO:0019222,GO:0030422,GO:0031047,GO:0031050,GO:0031053,GO:0031054,GO:0032296,GO:0034470,GO:0034641,GO:0034660,GO:0035194,GO:0035195,GO:0035196,GO:0040029,GO:0042221,GO:0043170,GO:0043226,GO:0043227,GO:0043229,GO:0043231,GO:0043331,GO:0044237,GO:0044238,GO:0044424,GO:0044464,GO:0046483,GO:0048519,GO:0050789,GO:0050896,GO:0051716,GO:0060255,GO:0065007,GO:0070887,GO:0070918,GO:0071310,GO:0071359,GO:0071407,GO:0071704,GO:0090304,GO:0090305,GO:0090501,GO:0090502,GO:0097159,GO:0140098,GO:1901360,GO:1901363,GO:1901698,GO:1901699	GO:0031054	pre-miRNA processing	GO:0004525	ribonuclease III activity	GO:0005634	nucleus	dsrm;MAM1;DND1_DSRM	PF00035.29;PF10434.12;PF14709.10	Double-stranded_RNA_binding_motif;Monopolin_complex_protein_MAM1;double_strand_RNA_binding_domain_from_DEAD_END_PROTEIN_1
Sp9512.a02.20.g04120_p1	0.55983	0.26634	177.395	0.39262	1.42593	0.15389		Glycosyltransferase like family	amyloplast organization	GO:0009660	GO:0000149,GO:0000325,GO:0003674,GO:0005488,GO:0005515,GO:0005575,GO:0005622,GO:0005623,GO:0005737,GO:0005773,GO:0005774,GO:0006810,GO:0006906,GO:0006996,GO:0008150,GO:0009605,GO:0009606,GO:0009628,GO:0009629,GO:0009630,GO:0009657,GO:0009660,GO:0009705,GO:0009959,GO:0009987,GO:0010118,GO:0012505,GO:0016020,GO:0016021,GO:0016043,GO:0016050,GO:0016192,GO:0022406,GO:0031090,GO:0031201,GO:0031224,GO:0032991,GO:0043226,GO:0043227,GO:0043229,GO:0043231,GO:0044422,GO:0044424,GO:0044425,GO:0044437,GO:0044444,GO:0044446,GO:0044464,GO:0048278,GO:0048284,GO:0050896,GO:0051179,GO:0051234,GO:0051640,GO:0051641,GO:0061024,GO:0061025,GO:0071840,GO:0090174,GO:0098588,GO:0098796,GO:0098805,GO:0140056	GO:0009660	amyloplast organization	GO:0000149	SNARE binding	GO:0031201	SNARE complex	Syntaxin_2;SNARE;Syntaxin	PF14523.9;PF05739.22;PF00804.28	Syntaxin-like_protein;SNARE_domain;Syntaxin
Sp9512.a02.20.g04130_p1	-1.25722	0.00566	745.378	0.39616	-3.17357	0.00151		50S ribosome-binding GTPase	negative regulation of DNA-dependent DNA replication initiation	GO:0032297	GO:0003674,GO:0003676,GO:0003723,GO:0003824,GO:0003924,GO:0005488,GO:0005575,GO:0005622,GO:0005623,GO:0005737,GO:0005739,GO:0006139,GO:0006275,GO:0006355,GO:0006364,GO:0006396,GO:0006725,GO:0006807,GO:0006950,GO:0006970,GO:0006996,GO:0007154,GO:0007165,GO:0008150,GO:0008152,GO:0008156,GO:0009314,GO:0009416,GO:0009507,GO:0009532,GO:0009536,GO:0009570,GO:0009628,GO:0009642,GO:0009646,GO:0009651,GO:0009657,GO:0009658,GO:0009719,GO:0009725,GO:0009741,GO:0009742,GO:0009755,GO:0009889,GO:0009890,GO:0009891,GO:0009892,GO:0009893,GO:0009987,GO:0010033,GO:0010380,GO:0010467,GO:0010468,GO:0010556,GO:0010558,GO:0010605,GO:0014070,GO:0016043,GO:0016070,GO:0016072,GO:0016462,GO:0016787,GO:0016817,GO:0016818,GO:0017111,GO:0019216,GO:0019219,GO:0019222,GO:0019747,GO:0019843,GO:0022613,GO:0023052,GO:0030174,GO:0031323,GO:0031324,GO:0031325,GO:0031326,GO:0031327,GO:0031328,GO:0032297,GO:0032502,GO:0032870,GO:0033993,GO:0034470,GO:0034641,GO:0034660,GO:0042221,GO:0042254,GO:0043170,GO:0043226,GO:0043227,GO:0043229,GO:0043231,GO:0043401,GO:0044085,GO:0044237,GO:0044238,GO:0044422,GO:0044424,GO:0044434,GO:0044435,GO:0044444,GO:0044446,GO:0044464,GO:0045828,GO:0045834,GO:0045934,GO:0046483,GO:0046889,GO:0046890,GO:0048518,GO:0048519,GO:0048522,GO:0048523,GO:0048545,GO:0050789,GO:0050794,GO:0050896,GO:0051052,GO:0051053,GO:0051171,GO:0051172,GO:0051173,GO:0051193,GO:0051194,GO:0051252,GO:0051716,GO:0060255,GO:0065007,GO:0070887,GO:0071310,GO:0071367,GO:0071383,GO:0071396,GO:0071407,GO:0071495,GO:0071704,GO:0071840,GO:0080090,GO:0090056,GO:0090304,GO:0090329,GO:0097159,GO:1901259,GO:1901360,GO:1901363,GO:1901401,GO:1901403,GO:1901463,GO:1901465,GO:1901700,GO:1901701,GO:1902326,GO:1903506,GO:1904143,GO:2000104,GO:2000112,GO:2000113,GO:2001141	GO:0032297	negative regulation of DNA-dependent DNA replication initiation	GO:0019843	rRNA binding	GO:0009570	chloroplast stroma	MMR_HSR1;DO-GTPase2;Dynamin_N;RsgA_GTPase;AAA_16;AAA_29;AAA_28;Parvo_NS1	PF01926.26;PF19993.2;PF00350.26;PF03193.19;PF13191.9;PF13555.9;PF13521.9;PF01057.20	50S_ribosome-binding_GTPase;Double-GTPase_2;Dynamin_family;RsgA_GTPase;AAA_ATPase_domain;P-loop_containing_region_of_AAA_domain;AAA_domain;Parvovirus_non-structural_protein_NS1
Sp9512.a02.20.g04140_p1	2.75991	0.00486	49.2051	0.8519	3.22519	0.00126		Oleosin 1-like				NA	NA	NA	NA	NA	NA	Oleosin;Phage_holin_3_6	PF01277.20;PF07332.14	Oleosin;Putative_Actinobacterial_Holin-X,_holin_superfamily_III
Sp9512.a02.20.g04150_p1	-0.62433	0.0616	584.533	0.27804	-2.24539	0.02474						NA	NA	NA	NA	NA	NA	PsaN	PF05479.14	Photosystem_I_reaction_centre_subunit_N_(PSAN_or_PSI-N)
Sp9512.a02.20.g04160_p1	0.83971	0.06025	189.628	0.37221	2.25594	0.02407						NA	NA	NA	NA	NA	NA	NA	NA	NA
Sp9512.a02.20.g04170_p1	1.09696	0.00225	806.32	0.31633	3.46769	0.00052		Targeting protein for Xklp2 (TPX2)				NA	NA	NA	NA	NA	NA	NA	NA	NA
Sp9512.a02.20.g04180_p1	-0.35042	NA	0.11091	1.31484	-0.2665	0.78985		Major intrinsic protein	water transmembrane transporter activity	GO:0005372	GO:0003674,GO:0005215,GO:0005372,GO:0005575,GO:0005623,GO:0005886,GO:0005887,GO:0006810,GO:0006811,GO:0006833,GO:0008150,GO:0015250,GO:0015267,GO:0015318,GO:0016020,GO:0016021,GO:0022803,GO:0022838,GO:0022857,GO:0031224,GO:0031226,GO:0034220,GO:0042044,GO:0044425,GO:0044459,GO:0044464,GO:0051179,GO:0051234,GO:0055085,GO:0071944	GO:0006833	water transport	GO:0015250	water channel activity	GO:0005887	integral component of plasma membrane	MIP	PF00230.23	Major_intrinsic_protein
Sp9512.a02.20.g04190_p1	-0.84421	0.67455	1.18358	1.39781	-0.60678	0.544						NA	NA	NA	NA	NA	NA	NA	NA	NA
Sp9512.a02.20.g04200_p1	-2.96105	0.0003	67.3622	0.72962	-4.0338	5e-05		Amino-acid permease				NA	NA	NA	NA	NA	NA	AA_permease_2;AA_permease	PF13520.9;PF00324.24	Amino_acid_permease;Amino_acid_permease
Sp9512.a02.20.g04210_p1	-0.14177	0.83977	546.275	0.46116	-0.30742	0.75853		amino-acid permease				NA	NA	NA	NA	NA	NA	AA_permease_2;AA_permease	PF13520.9;PF00324.24	Amino_acid_permease;Amino_acid_permease
Sp9512.a02.20.g04220_p1	0.51094	0.33359	360.721	0.40329	1.26689	0.20519		phosphatidylserine synthase				NA	NA	NA	NA	NA	NA	PSS	PF03034.18	Phosphatidyl_serine_synthase
Sp9512.a02.20.g04230_p1	0.73778	0.37261	43.4501	0.62401	1.18196	0.23722		Phosphatidylserine synthase 2	phosphatidylserine metabolic process	GO:0006658	GO:0000003,GO:0003006,GO:0005575,GO:0005622,GO:0005623,GO:0005634,GO:0005635,GO:0005737,GO:0005783,GO:0005789,GO:0006575,GO:0006629,GO:0006644,GO:0006650,GO:0006658,GO:0006659,GO:0006793,GO:0006796,GO:0006807,GO:0007049,GO:0007275,GO:0008150,GO:0008152,GO:0008610,GO:0008654,GO:0009058,GO:0009555,GO:0009556,GO:0009987,GO:0012505,GO:0016020,GO:0019637,GO:0019953,GO:0022402,GO:0022414,GO:0031090,GO:0031965,GO:0031967,GO:0031975,GO:0031984,GO:0032501,GO:0032502,GO:0034293,GO:0042175,GO:0042398,GO:0043226,GO:0043227,GO:0043229,GO:0043231,GO:0043934,GO:0044237,GO:0044238,GO:0044249,GO:0044255,GO:0044422,GO:0044424,GO:0044425,GO:0044428,GO:0044432,GO:0044444,GO:0044446,GO:0044464,GO:0044703,GO:0045017,GO:0046474,GO:0046486,GO:0048229,GO:0048236,GO:0048856,GO:0048869,GO:0051321,GO:0051704,GO:0071704,GO:0090407,GO:0098827,GO:1901564,GO:1901566,GO:1901576,GO:1903046	GO:0006659	phosphatidylserine biosynthetic process	NA	NA	GO:0031965	nuclear membrane	NA	NA	NA
Sp9512.a02.20.g04250_p1	-0.69771	0.72409	0.44364	1.31933	-0.52016	0.60295						NA	NA	NA	NA	NA	NA	NA	NA	NA
Sp9512.a02.20.g04260_p1	0.43083	0.59442	186.259	0.57091	0.75456	0.45052		Protein of unknown function, DUF599				NA	NA	NA	NA	NA	NA	DUF599	PF04654.15	Protein_of_unknown_function,_DUF599
Sp9512.a02.20.g04270_p1	-0.9352	0.02945	1402.42	0.36408	-2.56872	0.01021						NA	NA	NA	NA	NA	NA	NA	NA	NA
Sp9512.a02.20.g04280_p1	-0.16523	0.65973	5139.98	0.25989	-0.63576	0.52493	AtpB	Produces ATP from ADP in the presence of a proton gradient across the membrane	mitochondrial proton-transporting ATP synthase complex, catalytic sector F(1)	GO:0000275	GO:0000275,GO:0003674,GO:0003676,GO:0003723,GO:0003727,GO:0005488,GO:0005507,GO:0005575,GO:0005622,GO:0005623,GO:0005634,GO:0005730,GO:0005737,GO:0005739,GO:0005740,GO:0005743,GO:0005746,GO:0005747,GO:0005753,GO:0008150,GO:0008187,GO:0008266,GO:0009507,GO:0009526,GO:0009536,GO:0009941,GO:0010035,GO:0010038,GO:0016020,GO:0016469,GO:0019866,GO:0030964,GO:0031090,GO:0031966,GO:0031967,GO:0031974,GO:0031975,GO:0031981,GO:0032991,GO:0033178,GO:0042221,GO:0043167,GO:0043169,GO:0043226,GO:0043227,GO:0043228,GO:0043229,GO:0043231,GO:0043232,GO:0043233,GO:0044422,GO:0044424,GO:0044425,GO:0044428,GO:0044429,GO:0044434,GO:0044435,GO:0044444,GO:0044446,GO:0044455,GO:0044464,GO:0045259,GO:0045261,GO:0045271,GO:0046686,GO:0046872,GO:0046914,GO:0050896,GO:0070013,GO:0070469,GO:0097159,GO:0098796,GO:0098798,GO:0098800,GO:0098803,GO:1901363,GO:1902494,GO:1990204	GO:0046686	response to cadmium ion	GO:0008266	poly(U) RNA binding	GO:0000275	mitochondrial proton-transporting ATP synthase complex, catalytic sector F(1)	ATP-synt_ab;ATP-synt_ab_N;Synthase_beta;NB-ARC;AAA;AAA_16;ATPase	PF00006.28;PF02874.26;PF11421.11;PF00931.25;PF00004.32;PF13191.9;PF06745.16	ATP_synthase_alpha/beta_family,_nucleotide-binding_domain;ATP_synthase_alpha/beta_family,_beta-barrel_domain;ATP_synthase_F1_beta_subunit;NB-ARC_domain;ATPase_family_associated_with_various_cellular_activities_(AAA);AAA_ATPase_domain;KaiC
Sp9512.a02.20.g04290_p1	0.53244	0.2289	4024.29	0.3487	1.52692	0.12678		translation initiation factor activity	cytosol	GO:0005829	GO:0005575,GO:0005622,GO:0005623,GO:0005634,GO:0005737,GO:0005829,GO:0043226,GO:0043227,GO:0043229,GO:0043231,GO:0044424,GO:0044444,GO:0044464	NA	NA	NA	NA	GO:0005829	cytosol	eIF-5_eIF-2B;W2;PI3K_1B_p101;YABBY;CPxCG_zf	PF01873.20;PF02020.21;PF10486.12;PF04690.16;PF19769.2	Domain_found_in_IF2B/IF5;eIF4-gamma/eIF5/eIF2-epsilon;Phosphoinositide_3-kinase_gamma_adapter_protein_p101_subunit;YABBY_protein;CPxCG-related_zinc_finger
Sp9512.a02.20.g04300_p1	0.48321	0.32106	757.102	0.37314	1.295	0.19532		Protein of unknown function (DUF3675)	hemopoiesis	GO:0030097	GO:0002376,GO:0002520,GO:0003674,GO:0003824,GO:0004842,GO:0005575,GO:0005622,GO:0005623,GO:0005737,GO:0005783,GO:0006464,GO:0006807,GO:0007275,GO:0008150,GO:0008152,GO:0009987,GO:0012505,GO:0016567,GO:0016740,GO:0019538,GO:0019787,GO:0030097,GO:0031410,GO:0031982,GO:0032446,GO:0032501,GO:0032502,GO:0036211,GO:0043170,GO:0043226,GO:0043227,GO:0043229,GO:0043231,GO:0043412,GO:0044237,GO:0044238,GO:0044260,GO:0044267,GO:0044424,GO:0044444,GO:0044464,GO:0048513,GO:0048534,GO:0048731,GO:0048856,GO:0070647,GO:0071704,GO:0097708,GO:0140096,GO:1901564	GO:0030097	hemopoiesis	GO:0004842	ubiquitin-protein transferase activity	GO:0031410	cytoplasmic vesicle	DUF3675;RINGv;zf-RING_2	PF12428.11;PF12906.10;PF13639.9	Protein_of_unknown_function_(DUF3675);RING-variant_domain;Ring_finger_domain
Sp9512.a02.20.g04310_p1	-0.27122	0.69231	2007.5	0.47201	-0.57462	0.56555		Belongs to the FPP GGPP synthase family	trans-octaprenyltranstransferase activity	GO:0050347	GO:0003674,GO:0003824,GO:0005575,GO:0005622,GO:0005623,GO:0005737,GO:0006732,GO:0008150,GO:0008152,GO:0009058,GO:0009108,GO:0009507,GO:0009532,GO:0009536,GO:0009570,GO:0009987,GO:0010236,GO:0016740,GO:0016765,GO:0042180,GO:0042181,GO:0043226,GO:0043227,GO:0043229,GO:0043231,GO:0044237,GO:0044249,GO:0044281,GO:0044283,GO:0044422,GO:0044424,GO:0044434,GO:0044435,GO:0044444,GO:0044446,GO:0044464,GO:0050347,GO:0051186,GO:0051188,GO:0071704,GO:1901576,GO:1901661,GO:1901663	GO:0010236	plastoquinone biosynthetic process	GO:0050347	trans-octaprenyltranstransferase activity	GO:0009570	chloroplast stroma	polyprenyl_synt;HEPPP_synt_1	PF00348.20;PF07307.14	Polyprenyl_synthetase;Heptaprenyl_diphosphate_synthase_(HEPPP_synthase)_subunit_1
Sp9512.a02.20.g04320_p1	0.01797	0.98155	1192.06	0.48607	0.03697	0.97051		10 TM Acyl Transferase domain found in Cas1p	xylan acetylation	GO:1990937	GO:0000271,GO:0005575,GO:0005622,GO:0005623,GO:0005737,GO:0005794,GO:0005975,GO:0005976,GO:0008150,GO:0008152,GO:0009058,GO:0009059,GO:0009832,GO:0009834,GO:0009987,GO:0010383,GO:0010410,GO:0012505,GO:0016051,GO:0033692,GO:0034637,GO:0034645,GO:0042546,GO:0043170,GO:0043226,GO:0043227,GO:0043229,GO:0043231,GO:0043412,GO:0044036,GO:0044038,GO:0044085,GO:0044237,GO:0044238,GO:0044249,GO:0044260,GO:0044262,GO:0044264,GO:0044424,GO:0044444,GO:0044464,GO:0045491,GO:0045492,GO:0070589,GO:0070592,GO:0071554,GO:0071669,GO:0071704,GO:0071840,GO:1901576,GO:1990937	GO:1990937	xylan acetylation	NA	NA	GO:0005794	Golgi apparatus	Cas1_AcylT	PF07779.15	10_TM_Acyl_Transferase_domain_found_in_Cas1p
Sp9512.a02.20.g04330_p1	7.28985	0	18616.4	0.4562	15.9679	0		Cold-regulated 413 inner membrane protein	intrinsic component of plastid inner membrane	GO:0031352	GO:0001101,GO:0005575,GO:0005622,GO:0005623,GO:0005737,GO:0006950,GO:0007154,GO:0008150,GO:0009266,GO:0009409,GO:0009414,GO:0009415,GO:0009507,GO:0009526,GO:0009528,GO:0009534,GO:0009535,GO:0009536,GO:0009579,GO:0009605,GO:0009628,GO:0009631,GO:0009706,GO:0009719,GO:0009725,GO:0009737,GO:0009941,GO:0009987,GO:0009991,GO:0010033,GO:0010035,GO:0016020,GO:0016021,GO:0019866,GO:0031090,GO:0031224,GO:0031300,GO:0031301,GO:0031350,GO:0031351,GO:0031352,GO:0031353,GO:0031356,GO:0031357,GO:0031668,GO:0031967,GO:0031969,GO:0031975,GO:0031976,GO:0031984,GO:0033554,GO:0033993,GO:0034357,GO:0042170,GO:0042221,GO:0042631,GO:0042651,GO:0043226,GO:0043227,GO:0043229,GO:0043231,GO:0044422,GO:0044424,GO:0044425,GO:0044434,GO:0044435,GO:0044436,GO:0044444,GO:0044446,GO:0044464,GO:0050896,GO:0051716,GO:0055035,GO:0070417,GO:0070887,GO:0071214,GO:0071229,GO:0071462,GO:0071496,GO:0097305,GO:0104004,GO:1901700,GO:1901701	GO:0042631	cellular response to water deprivation	NA	NA	GO:0031357	integral component of chloroplast inner membrane	WCOR413	PF05562.14	Cold_acclimation_protein_WCOR413
Sp9512.a02.20.g04340_p1	-0.21865	0.63044	1465.59	0.3171	-0.68954	0.49048		zinc finger, C3HC4 type domain containing protein, expressed	protein autoubiquitination	GO:0051865	GO:0003674,GO:0003824,GO:0004842,GO:0006464,GO:0006508,GO:0006511,GO:0006807,GO:0008150,GO:0008152,GO:0009056,GO:0009057,GO:0009987,GO:0010498,GO:0016567,GO:0016740,GO:0019538,GO:0019787,GO:0019941,GO:0030163,GO:0032446,GO:0036211,GO:0043161,GO:0043170,GO:0043412,GO:0043632,GO:0044237,GO:0044238,GO:0044248,GO:0044257,GO:0044260,GO:0044265,GO:0044267,GO:0051603,GO:0051865,GO:0061630,GO:0061659,GO:0070647,GO:0071704,GO:0140096,GO:1901564,GO:1901565,GO:1901575	GO:0051865	protein autoubiquitination	GO:0061630	ubiquitin protein ligase activity	NA	NA	zf-RING_2;zf-C3HC4_2;zf-rbx1;zf-RING_11;zf-C3HC4;zf-RING_UBOX;zf-C3HC4_3;zf-RING_5;zf-ANAPC11;zf-RING_16	PF13639.9;PF13923.9;PF12678.10;PF17123.8;PF00097.28;PF13445.9;PF13920.9;PF14634.9;PF12861.10;PF17120.8	Ring_finger_domain;Zinc_finger,_C3HC4_type_(RING_finger);RING-H2_zinc_finger_domain;RING-like_zinc_finger;Zinc_finger,_C3HC4_type_(RING_finger);RING-type_zinc-finger;Zinc_finger,_C3HC4_type_(RING_finger);zinc-RING_finger_domain;Anaphase-promoting_complex_subunit_11_RING-H2_finger;RING/Ubox_like_zinc-binding_domain
Sp9512.a02.20.g04350_p1	-0.56905	0.09473	591.734	0.27978	-2.03387	0.04196		SAM domain (Sterile alpha motif)				NA	NA	NA	NA	NA	NA	SAM_2;SAM_1	PF07647.20;PF00536.33	SAM_domain_(Sterile_alpha_motif);SAM_domain_(Sterile_alpha_motif)
Sp9512.a02.20.g04360_p1	-1.87521	0.00349	118.215	0.56232	-3.33215	0.00086		Anthranilate N-benzoyltransferase protein	hydroxycinnamoyltransferase activity	GO:0050734	GO:0003674,GO:0003824,GO:0016740,GO:0016746,GO:0016747,GO:0050734	NA	NA	GO:0050734	hydroxycinnamoyltransferase activity	NA	NA	Transferase;WES_acyltransf	PF02458.18;PF03007.19	Transferase_family;Wax_ester_synthase-like_Acyl-CoA_acyltransferase_domain
Sp9512.a02.20.g04370_p1	-2.41122	0.0382	20.6274	0.97017	-2.45882	0.01394		Enoyl-(Acyl carrier protein) reductase				NA	NA	NA	NA	NA	NA	adh_short_C2;adh_short;KR;GDP_Man_Dehyd;Epimerase;NAD_binding_10;Polysacc_synt_2;3Beta_HSD;NAD_binding_3;RmlD_sub_bind	PF13561.9;PF00106.28;PF08659.13;PF16363.8;PF01370.24;PF13460.9;PF02719.18;PF01073.22;PF03447.19;PF04321.20	Enoyl-(Acyl_carrier_protein)_reductase;short_chain_dehydrogenase;KR_domain;GDP-mannose_4,6_dehydratase;NAD_dependent_epimerase/dehydratase_family;NAD(P)H-binding;Polysaccharide_biosynthesis_protein;3-beta_hydroxysteroid_dehydrogenase/isomerase_family;Homoserine_dehydrogenase,_NAD_binding_domain;RmlD_substrate_binding_domain
Sp9512.a02.20.g04380_p1	0.17075	0.74574	8552.66	0.35719	0.47804	0.63262		Protein of unknown function (DUF561)				NA	NA	NA	NA	NA	NA	DUF561;NMO;FlpD;TMP-TENI	PF04481.15;PF03060.18;PF02662.19;PF02581.20	Protein_of_unknown_function_(DUF561);Nitronate_monooxygenase;Methyl-viologen-reducing_hydrogenase,_delta_subunit;Thiamine_monophosphate_synthase
Sp9512.a02.20.g04390_p1	0.51949	0.38057	238.853	0.44573	1.16548	0.24382		Cobalamin synthesis protein cobW C-terminal domain				NA	NA	NA	NA	NA	NA	cobW;CobW_C;MeaB;AAA_16;Viral_helicase1;MobB;AAA_22;FeoB_N;AAA_33;AAA_18;TsaE;AAA_29;AAA_14;LpxK	PF02492.22;PF07683.17;PF03308.19;PF13191.9;PF01443.21;PF03205.17;PF13401.9;PF02421.21;PF13671.9;PF13238.9;PF02367.20;PF13555.9;PF13173.9;PF02606.17	CobW/HypB/UreG,_nucleotide-binding_domain;Cobalamin_synthesis_protein_cobW_C-terminal_domain;Methylmalonyl_Co-A_mutase-associated_GTPase_MeaB;AAA_ATPase_domain;Viral_(Superfamily_1)_RNA_helicase;Molybdopterin_guanine_dinucleotide_synthesis_protein_B;AAA_domain;Ferrous_iron_transport_protein_B;AAA_domain;AAA_domain;Threonylcarbamoyl_adenosine_biosynthesis_protein_TsaE;P-loop_containing_region_of_AAA_domain;AAA_domain;Tetraacyldisaccharide-1-P_4'-kinase
Sp9512.a02.20.g04400_p1	-0.14123	0.66583	3027.25	0.22616	-0.62445	0.53233		Ran-binding protein 1				NA	NA	NA	NA	NA	NA	Ran_BP1;WH1;AnfO_nitrog	PF00638.21;PF00568.26;PF09582.13	RanBP1_domain;WH1_domain;Iron_only_nitrogenase_protein_AnfO_(AnfO_nitrog)
Sp9512.a02.20.g04410_p1	0.56642	0.12039	1223.49	0.29669	1.90912	0.05625		Lissencephaly type-1-like homology motif	leaf development	GO:0048366	GO:0000003,GO:0003006,GO:0005575,GO:0005622,GO:0005623,GO:0005634,GO:0007275,GO:0008150,GO:0009790,GO:0009791,GO:0009793,GO:0009908,GO:0010154,GO:0022414,GO:0032501,GO:0032502,GO:0043226,GO:0043227,GO:0043229,GO:0043231,GO:0044424,GO:0044464,GO:0048316,GO:0048366,GO:0048367,GO:0048608,GO:0048731,GO:0048827,GO:0048856,GO:0061458,GO:0090567,GO:0099402	GO:0048366	leaf development	NA	NA	GO:0005634	nucleus	LisH	PF08513.14	LisH
Sp9512.a02.20.g04420_p1	-0.0956	0.82261	741.46	0.28137	-0.33975	0.73404		DNA-directed RNA	transcription by RNA polymerase I	GO:0006360	GO:0000428,GO:0003674,GO:0003824,GO:0003899,GO:0005575,GO:0005622,GO:0005623,GO:0005634,GO:0005730,GO:0005736,GO:0006139,GO:0006351,GO:0006360,GO:0006725,GO:0006807,GO:0008150,GO:0008152,GO:0009058,GO:0009059,GO:0009987,GO:0010467,GO:0016070,GO:0016740,GO:0016772,GO:0016779,GO:0018130,GO:0019438,GO:0030880,GO:0031974,GO:0031981,GO:0032774,GO:0032991,GO:0034062,GO:0034641,GO:0034645,GO:0034654,GO:0043170,GO:0043226,GO:0043227,GO:0043228,GO:0043229,GO:0043231,GO:0043232,GO:0043233,GO:0044237,GO:0044238,GO:0044249,GO:0044260,GO:0044271,GO:0044422,GO:0044424,GO:0044428,GO:0044446,GO:0044452,GO:0044464,GO:0046483,GO:0055029,GO:0061695,GO:0070013,GO:0071704,GO:0090304,GO:0097659,GO:0097747,GO:0140098,GO:1901360,GO:1901362,GO:1901576,GO:1902494,GO:1990234	GO:0006360	transcription by RNA polymerase I	GO:0003899	DNA-directed 5'-3' RNA polymerase activity	GO:0005736	RNA polymerase I complex	RPA43_OB	PF17875.4	RPA43_OB_domain_in_RNA_Pol_I
Sp9512.a02.20.g04430_p1	1.09569	0.01524	1676.43	0.38799	2.82392	0.00474		AP2 ERF and B3 domain-containing				NA	NA	NA	NA	NA	NA	B3;AP2;At2g31720-like	PF02362.24;PF00847.23;PF03754.16	B3_DNA_binding_domain;AP2_domain;B3_domain-containing_protein_At2g31720-like
Sp9512.a02.20.g04440_p1	-1.77586	0	2346.41	0.33688	-5.27151	0		Removes the N-terminal methionine from nascent proteins. The N-terminal methionine is often cleaved when the second residue in the primary sequence is small and uncharged (Met-Ala-, Cys, Gly, Pro, Ser, Thr, or Val)	N-terminal protein amino acid modification	GO:0031365	GO:0005575,GO:0005622,GO:0005623,GO:0005737,GO:0005739,GO:0006464,GO:0006807,GO:0008150,GO:0008152,GO:0009507,GO:0009536,GO:0009987,GO:0019538,GO:0031365,GO:0036211,GO:0043170,GO:0043226,GO:0043227,GO:0043229,GO:0043231,GO:0043412,GO:0044237,GO:0044238,GO:0044260,GO:0044267,GO:0044424,GO:0044444,GO:0044464,GO:0071704,GO:1901564	GO:0031365	N-terminal protein amino acid modification	NA	NA	GO:0005739	mitochondrion	Peptidase_M24	PF00557.27	Metallopeptidase_family_M24
Sp9512.a02.20.g04450_p1	1.60367	6e-05	263.003	0.36146	4.43644	1e-05						NA	NA	NA	NA	NA	NA	NA	NA	NA
Sp9512.a02.20.g04460_p1	1.96928	0.00012	453.764	0.4604	4.27651	2e-05		Transcription factor	axillary shoot meristem initiation	GO:0090506	GO:0000156,GO:0000160,GO:0001101,GO:0001763,GO:0003674,GO:0003676,GO:0003677,GO:0003700,GO:0005488,GO:0005575,GO:0005622,GO:0005623,GO:0005634,GO:0006355,GO:0006950,GO:0007154,GO:0007165,GO:0007275,GO:0008150,GO:0009414,GO:0009415,GO:0009628,GO:0009653,GO:0009719,GO:0009725,GO:0009735,GO:0009736,GO:0009737,GO:0009755,GO:0009888,GO:0009889,GO:0009890,GO:0009892,GO:0009933,GO:0009966,GO:0009987,GO:0010014,GO:0010015,GO:0010016,GO:0010033,GO:0010035,GO:0010073,GO:0010074,GO:0010075,GO:0010082,GO:0010223,GO:0010346,GO:0010380,GO:0010468,GO:0010492,GO:0010556,GO:0010558,GO:0010605,GO:0010629,GO:0010646,GO:0019219,GO:0019222,GO:0019827,GO:0022622,GO:0023051,GO:0023052,GO:0031323,GO:0031324,GO:0031326,GO:0031327,GO:0031537,GO:0032501,GO:0032502,GO:0032870,GO:0033993,GO:0035556,GO:0040008,GO:0042221,GO:0042592,GO:0043226,GO:0043227,GO:0043229,GO:0043231,GO:0043565,GO:0044424,GO:0044464,GO:0045892,GO:0045934,GO:0048364,GO:0048367,GO:0048507,GO:0048509,GO:0048519,GO:0048523,GO:0048532,GO:0048580,GO:0048583,GO:0048638,GO:0048646,GO:0048731,GO:0048856,GO:0048878,GO:0050789,GO:0050793,GO:0050794,GO:0050801,GO:0050896,GO:0051171,GO:0051172,GO:0051193,GO:0051239,GO:0051252,GO:0051253,GO:0051716,GO:0055062,GO:0055081,GO:0055083,GO:0060089,GO:0060255,GO:0065007,GO:0065008,GO:0070887,GO:0071310,GO:0071368,GO:0071495,GO:0072505,GO:0072506,GO:0080022,GO:0080036,GO:0080050,GO:0080090,GO:0080113,GO:0090056,GO:0090506,GO:0097159,GO:0097305,GO:0098727,GO:0098771,GO:0099402,GO:0140110,GO:1901363,GO:1901401,GO:1901463,GO:1901700,GO:1902679,GO:1903506,GO:1903507,GO:1905392,GO:1905393,GO:2000026,GO:2000112,GO:2000113,GO:2000241,GO:2000280,GO:2001141	GO:0090506	axillary shoot meristem initiation	GO:0000156	phosphorelay response regulator activity	GO:0005634	nucleus	Myb_DNA-binding	PF00249.34	Myb-like_DNA-binding_domain
Sp9512.a02.20.g04480_p1	2.11525	0	169.011	0.40819	5.18123	0		Protein of unknown function (DUF1666)				NA	NA	NA	NA	NA	NA	DUF1666	PF07891.15	Protein_of_unknown_function_(DUF1666)
Sp9512.a02.20.g04490_p1	-0.35429	0.65803	54.224	0.55418	-0.6391	0.52276		LOB domain-containing protein	response to gibberellin	GO:0009739	GO:0001101,GO:0006355,GO:0008150,GO:0009719,GO:0009725,GO:0009739,GO:0009889,GO:0010033,GO:0010468,GO:0010556,GO:0019219,GO:0019222,GO:0031323,GO:0031326,GO:0033993,GO:0042221,GO:0050789,GO:0050794,GO:0050896,GO:0051171,GO:0051252,GO:0060255,GO:0065007,GO:0080090,GO:1901700,GO:1903506,GO:2000112,GO:2001141	GO:0009739	response to gibberellin	NA	NA	NA	NA	LOB	PF03195.17	Lateral_organ_boundaries_(LOB)_domain
Sp9512.a02.20.g04500_p1	-0.81512	0.00682	1540.32	0.262	-3.11108	0.00186						NA	NA	NA	NA	NA	NA	NA	NA	NA
Sp9512.a02.20.g04510_p1	1.54007	0.00955	807.647	0.51432	2.99384	0.00275						NA	NA	NA	NA	NA	NA	NA	NA	NA
Sp9512.a02.20.g04520_p1	1.27574	0.04101	2606.97	0.52527	2.4283	0.01517		ethylene-responsive transcription factor				NA	NA	NA	NA	NA	NA	AP2	PF00847.23	AP2_domain
Sp9512.a02.20.g04530_p1	0.29738	NA	0.09162	1.31561	0.20262	0.83944		Transcription factor				NA	NA	NA	NA	NA	NA	GBP_C;MRNIP	PF02841.17;PF15749.8	Guanylate-binding_protein,_C-terminal_domain;MRN-interacting_protein
Sp9512.a02.20.g04540_p1	-0.45153	0.35546	367.826	0.37035	-1.21922	0.22276		Transcription initiation factor TFIID subunit	transcription factor TFIID complex	GO:0005669	GO:0000003,GO:0000428,GO:0003006,GO:0003674,GO:0003676,GO:0003677,GO:0003712,GO:0005488,GO:0005575,GO:0005622,GO:0005623,GO:0005634,GO:0005654,GO:0005667,GO:0005669,GO:0006355,GO:0006357,GO:0007275,GO:0008150,GO:0009790,GO:0009791,GO:0009793,GO:0009888,GO:0009889,GO:0009960,GO:0010154,GO:0010468,GO:0010556,GO:0016591,GO:0019219,GO:0019222,GO:0022414,GO:0030880,GO:0031323,GO:0031326,GO:0031974,GO:0031981,GO:0032501,GO:0032502,GO:0032991,GO:0043226,GO:0043227,GO:0043229,GO:0043231,GO:0043233,GO:0044422,GO:0044424,GO:0044428,GO:0044446,GO:0044451,GO:0044464,GO:0044798,GO:0048316,GO:0048608,GO:0048731,GO:0048856,GO:0050789,GO:0050794,GO:0051171,GO:0051252,GO:0055029,GO:0060255,GO:0061458,GO:0061695,GO:0065007,GO:0070013,GO:0080090,GO:0090575,GO:0097159,GO:0140110,GO:1901363,GO:1902494,GO:1903506,GO:1990234,GO:2000112,GO:2001141	GO:0009960	endosperm development	GO:0003712	transcription coregulator activity	GO:0005669	transcription factor TFIID complex	TFIID-18kDa;CBFD_NFYB_HMF	PF02269.19;PF00808.26	Transcription_initiation_factor_IID,_18kD_subunit;Histone-like_transcription_factor_(CBF/NF-Y)_and_archaeal_histone
Sp9512.a02.20.g04560_p1	0.20052	0.67039	202.745	0.32553	0.61599	0.5379		Chaperone protein dnaJ 1, mitochondrial				NA	NA	NA	NA	NA	NA	DnaJ_C;DnaJ;DnaJ_CXXCXGXG	PF01556.21;PF00226.34;PF00684.22	DnaJ_C_terminal_domain;DnaJ_domain;DnaJ_central_domain
Sp9512.a02.20.g04570_p1	-0.33423	0.53871	1871.37	0.38962	-0.85787	0.39097		Belongs to the TRAFAC class TrmE-Era-EngA-EngB-Septin- like GTPase superfamily. Era GTPase family	chloroplast nucleoid	GO:0042644	GO:0005575,GO:0005622,GO:0005623,GO:0005737,GO:0006139,GO:0006364,GO:0006396,GO:0006725,GO:0006807,GO:0008150,GO:0008152,GO:0009295,GO:0009507,GO:0009532,GO:0009536,GO:0009570,GO:0009987,GO:0010467,GO:0016070,GO:0016072,GO:0022613,GO:0034470,GO:0034641,GO:0034660,GO:0042254,GO:0042644,GO:0042646,GO:0043170,GO:0043226,GO:0043227,GO:0043228,GO:0043229,GO:0043231,GO:0043232,GO:0044085,GO:0044237,GO:0044238,GO:0044422,GO:0044424,GO:0044434,GO:0044435,GO:0044444,GO:0044446,GO:0044464,GO:0046483,GO:0071704,GO:0071840,GO:0090304,GO:1901360	GO:0006364	rRNA processing	NA	NA	GO:0042644	chloroplast nucleoid	MMR_HSR1;FeoB_N;KH_2;RsgA_GTPase;Dynamin_N;GTP_EFTU;ATP_bind_1;PduV-EutP;MMR_HSR1_Xtn;Roc;Ras;AAA_18;AIG1;AAA_24	PF01926.26;PF02421.21;PF07650.20;PF03193.19;PF00350.26;PF00009.30;PF03029.20;PF10662.12;PF16897.8;PF08477.16;PF00071.25;PF13238.9;PF04548.19;PF13479.9	50S_ribosome-binding_GTPase;Ferrous_iron_transport_protein_B;KH_domain;RsgA_GTPase;Dynamin_family;Elongation_factor_Tu_GTP_binding_domain;Conserved_hypothetical_ATP_binding_protein;Ethanolamine_utilisation_-_propanediol_utilisation;C-terminal_region_of_MMR_HSR1_domain;Ras_of_Complex,_Roc,_domain_of_DAPkinase;Ras_family;AAA_domain;AIG1_family;AAA_domain
Sp9512.a02.20.g04580_p1	-0.81688	0.11182	8429.02	0.41924	-1.94859	0.05134	RACK1A	Guanine nucleotide-binding protein subunit beta-like protein	MAP-kinase scaffold activity	GO:0005078	GO:0001101,GO:0001932,GO:0001934,GO:0003674,GO:0003735,GO:0005078,GO:0005198,GO:0005488,GO:0005515,GO:0005575,GO:0005622,GO:0005623,GO:0005634,GO:0005730,GO:0005737,GO:0005829,GO:0005840,GO:0005844,GO:0005886,GO:0006417,GO:0006950,GO:0006952,GO:0007275,GO:0008150,GO:0009605,GO:0009607,GO:0009620,GO:0009719,GO:0009725,GO:0009737,GO:0009791,GO:0009845,GO:0009889,GO:0009893,GO:0009966,GO:0009967,GO:0009987,GO:0010033,GO:0010468,GO:0010556,GO:0010562,GO:0010604,GO:0010608,GO:0010646,GO:0010647,GO:0016020,GO:0019220,GO:0019222,GO:0019899,GO:0019900,GO:0022613,GO:0022622,GO:0022626,GO:0023051,GO:0023056,GO:0031323,GO:0031325,GO:0031326,GO:0031399,GO:0031401,GO:0031974,GO:0031981,GO:0032268,GO:0032270,GO:0032501,GO:0032502,GO:0032870,GO:0032947,GO:0032991,GO:0033993,GO:0034248,GO:0035591,GO:0042221,GO:0042254,GO:0042325,GO:0042327,GO:0042788,GO:0043207,GO:0043226,GO:0043227,GO:0043228,GO:0043229,GO:0043231,GO:0043232,GO:0043233,GO:0043408,GO:0043410,GO:0044085,GO:0044422,GO:0044424,GO:0044428,GO:0044444,GO:0044445,GO:0044446,GO:0044464,GO:0045937,GO:0048364,GO:0048367,GO:0048518,GO:0048522,GO:0048583,GO:0048584,GO:0048731,GO:0048856,GO:0050789,GO:0050794,GO:0050832,GO:0050896,GO:0051171,GO:0051173,GO:0051174,GO:0051246,GO:0051247,GO:0051704,GO:0051707,GO:0051716,GO:0060090,GO:0060255,GO:0060263,GO:0060267,GO:0065007,GO:0070013,GO:0070887,GO:0071215,GO:0071229,GO:0071310,GO:0071396,GO:0071495,GO:0071840,GO:0071944,GO:0080090,GO:0090351,GO:0097305,GO:0097306,GO:0098542,GO:0099402,GO:1901700,GO:1901701,GO:1902531,GO:1902533,GO:1990904,GO:2000112	GO:0060267	positive regulation of respiratory burst	GO:0005078	MAP-kinase scaffold activity	GO:0042788	polysomal ribosome	WD40;NBCH_WD40;ANAPC4_WD40;Nup160;eIF2A;Ge1_WD40;Cytochrom_D1	PF00400.35;PF20426.1;PF12894.10;PF11715.11;PF08662.14;PF16529.8;PF02239.19	WD_domain,_G-beta_repeat;Neurobeachin_beta_propeller_domain;Anaphase-promoting_complex_subunit_4_WD40_domain;Nucleoporin_Nup120/160;Eukaryotic_translation_initiation_factor_eIF2A;WD40_region_of_Ge1,_enhancer_of_mRNA-decapping_protein;Cytochrome_D1_heme_domain
Sp9512.a02.20.g04590_p1	0.63926	0.1419	681.723	0.35193	1.81645	0.0693						NA	NA	NA	NA	NA	NA	NA	NA	NA
Sp9512.a02.20.g04600_p1	-0.96696	0.01045	1679.04	0.32648	-2.96182	0.00306		Uncharacterized protein family UPF0054	sugar-phosphatase activity	GO:0050308	GO:0000287,GO:0003674,GO:0003824,GO:0005488,GO:0006793,GO:0006796,GO:0008150,GO:0008152,GO:0009987,GO:0016311,GO:0016787,GO:0016788,GO:0016791,GO:0019203,GO:0042578,GO:0043167,GO:0043169,GO:0044237,GO:0046872,GO:0050308	GO:0016311	dephosphorylation	GO:0050308	sugar-phosphatase activity	NA	NA	Hydrolase_3;YbeY;S6PP;Hydrolase;HAD;HAD_2;Trehalose_PPase;Hydrolase_6;PAD_porph	PF08282.15;PF02130.20;PF05116.16;PF00702.29;PF12710.10;PF13419.9;PF02358.19;PF13344.9;PF04371.18	haloacid_dehalogenase-like_hydrolase;Endoribonuclease_YbeY;Sucrose-6F-phosphate_phosphohydrolase;haloacid_dehalogenase-like_hydrolase;haloacid_dehalogenase-like_hydrolase;Haloacid_dehalogenase-like_hydrolase;Trehalose-phosphatase;Haloacid_dehalogenase-like_hydrolase;Porphyromonas-type_peptidyl-arginine_deiminase
Sp9512.a02.20.g04610_p1	-0.44226	0.36601	324.6	0.36988	-1.19568	0.23182		Protein of unknown function (DUF3326)				NA	NA	NA	NA	NA	NA	DUF3326	PF11805.11	Protein_of_unknown_function_(DUF3326)
Sp9512.a02.20.g04620_p1	-3.49372	0.02342	7.15262	1.36936	-2.65957	0.00782		Oxidoreductase family	sporopollenin biosynthetic process	GO:0080110	GO:0005575,GO:0005622,GO:0005623,GO:0005737,GO:0005829,GO:0006725,GO:0007275,GO:0008150,GO:0008152,GO:0009058,GO:0009555,GO:0009653,GO:0009987,GO:0010208,GO:0010584,GO:0010927,GO:0016043,GO:0019438,GO:0022607,GO:0030198,GO:0032501,GO:0032502,GO:0032989,GO:0043062,GO:0044085,GO:0044237,GO:0044249,GO:0044424,GO:0044444,GO:0044464,GO:0045229,GO:0048229,GO:0048646,GO:0048856,GO:0048869,GO:0071840,GO:0080110,GO:0085029	GO:0080110	sporopollenin biosynthetic process	NA	NA	GO:0005829	cytosol	Epimerase;NAD_binding_10;NAD_binding_4;3Beta_HSD;NmrA;GDP_Man_Dehyd;KR;adh_short	PF01370.24;PF13460.9;PF07993.15;PF01073.22;PF05368.16;PF16363.8;PF08659.13;PF00106.28	NAD_dependent_epimerase/dehydratase_family;NAD(P)H-binding;Male_sterility_protein;3-beta_hydroxysteroid_dehydrogenase/isomerase_family;NmrA-like_family;GDP-mannose_4,6_dehydratase;KR_domain;short_chain_dehydrogenase
Sp9512.a02.20.g04630_p1	0.14445	0.68808	474.173	0.24815	0.58214	0.56047		Signal peptidase complex subunit	signal peptidase complex	GO:0005787	GO:0003674,GO:0003824,GO:0005575,GO:0005622,GO:0005623,GO:0005737,GO:0005783,GO:0005787,GO:0005789,GO:0006465,GO:0006508,GO:0006518,GO:0006605,GO:0006807,GO:0006810,GO:0006886,GO:0008104,GO:0008150,GO:0008152,GO:0008233,GO:0009987,GO:0010467,GO:0012505,GO:0015031,GO:0015833,GO:0016020,GO:0016485,GO:0016787,GO:0019538,GO:0031984,GO:0032991,GO:0033036,GO:0033365,GO:0034613,GO:0034641,GO:0042175,GO:0042886,GO:0043170,GO:0043226,GO:0043227,GO:0043229,GO:0043231,GO:0043603,GO:0044237,GO:0044238,GO:0044260,GO:0044267,GO:0044422,GO:0044424,GO:0044425,GO:0044432,GO:0044444,GO:0044446,GO:0044464,GO:0045047,GO:0045184,GO:0046907,GO:0051179,GO:0051234,GO:0051604,GO:0051641,GO:0051649,GO:0070727,GO:0070972,GO:0071702,GO:0071704,GO:0071705,GO:0072594,GO:0072599,GO:0098796,GO:0098827,GO:0140096,GO:1901564,GO:1902494,GO:1905368	GO:0006465	signal peptide processing	GO:0008233	peptidase activity	GO:0005787	signal peptidase complex	SPC22	PF04573.15	Signal_peptidase_subunit
Sp9512.a02.20.g04660_p1	0.35281	0.60386	59.0001	0.47811	0.73809	0.46046	GA2ox3	non-haem dioxygenase in morphine synthesis N-terminal	diterpenoid catabolic process	GO:0016103	GO:0003674,GO:0003824,GO:0006082,GO:0006629,GO:0006720,GO:0006721,GO:0008150,GO:0008152,GO:0008299,GO:0008300,GO:0008610,GO:0009056,GO:0009058,GO:0009314,GO:0009416,GO:0009628,GO:0009639,GO:0009685,GO:0009686,GO:0009987,GO:0010114,GO:0010817,GO:0016042,GO:0016053,GO:0016054,GO:0016101,GO:0016102,GO:0016103,GO:0016114,GO:0016115,GO:0016491,GO:0016705,GO:0016706,GO:0019752,GO:0042445,GO:0042446,GO:0042447,GO:0043436,GO:0044237,GO:0044238,GO:0044242,GO:0044248,GO:0044249,GO:0044255,GO:0044281,GO:0044282,GO:0044283,GO:0045487,GO:0045543,GO:0046394,GO:0046395,GO:0050896,GO:0051213,GO:0052634,GO:0055114,GO:0065007,GO:0065008,GO:0071704,GO:1901575,GO:1901576	GO:0045487	gibberellin catabolic process	GO:0052634	C-19 gibberellin 2-beta-dioxygenase activity	NA	NA	2OG-FeII_Oxy;DIOX_N	PF03171.23;PF14226.9	2OG-Fe(II)_oxygenase_superfamily;non-haem_dioxygenase_in_morphine_synthesis_N-terminal
Sp9512.a02.20.g04670_p1	-1.332	0.49998	1.65465	1.42842	-0.92965	0.35255		Protein of unknown function (DUF616)				NA	NA	NA	NA	NA	NA	DUF616	PF04765.16	Protein_of_unknown_function_(DUF616)
Sp9512.a02.20.g04680_p1	0.93263	0.11329	93.0267	0.48024	1.94192	0.05215		Belongs to the glycosyl hydrolase 47 family	mannosyl-oligosaccharide 1,2-alpha-mannosidase activity	GO:0004571	GO:0000139,GO:0003674,GO:0003824,GO:0004553,GO:0004559,GO:0004571,GO:0005575,GO:0005622,GO:0005623,GO:0005737,GO:0005768,GO:0005783,GO:0005794,GO:0005802,GO:0006491,GO:0006807,GO:0008150,GO:0008152,GO:0009100,GO:0009987,GO:0012505,GO:0015923,GO:0015924,GO:0016020,GO:0016787,GO:0016798,GO:0019538,GO:0031090,GO:0031410,GO:0031982,GO:0031984,GO:0043170,GO:0043226,GO:0043227,GO:0043229,GO:0043231,GO:0044237,GO:0044238,GO:0044260,GO:0044422,GO:0044424,GO:0044431,GO:0044444,GO:0044446,GO:0044464,GO:0071704,GO:0097708,GO:0098588,GO:0098791,GO:1901135,GO:1901564	GO:0006491	N-glycan processing	GO:0004571	mannosyl-oligosaccharide 1,2-alpha-mannosidase activity	GO:0000139	Golgi membrane	NA	NA	NA
Sp9512.a02.20.g04690_p1	0.04423	0.92833	553.105	0.31078	0.14231	0.88684		Belongs to the glycosyl hydrolase 47 family	mannosyl-oligosaccharide 1,2-alpha-mannosidase activity	GO:0004571	GO:0000139,GO:0003674,GO:0003824,GO:0004553,GO:0004559,GO:0004571,GO:0005575,GO:0005622,GO:0005623,GO:0005737,GO:0005768,GO:0005783,GO:0005794,GO:0005802,GO:0006491,GO:0006807,GO:0008150,GO:0008152,GO:0009100,GO:0009987,GO:0012505,GO:0015923,GO:0015924,GO:0016020,GO:0016787,GO:0016798,GO:0019538,GO:0031090,GO:0031410,GO:0031982,GO:0031984,GO:0043170,GO:0043226,GO:0043227,GO:0043229,GO:0043231,GO:0044237,GO:0044238,GO:0044260,GO:0044422,GO:0044424,GO:0044431,GO:0044444,GO:0044446,GO:0044464,GO:0071704,GO:0097708,GO:0098588,GO:0098791,GO:1901135,GO:1901564	GO:0006491	N-glycan processing	GO:0004571	mannosyl-oligosaccharide 1,2-alpha-mannosidase activity	GO:0000139	Golgi membrane	Glyco_hydro_47	PF01532.23	Glycosyl_hydrolase_family_47
Sp9512.a02.20.g04700_p1	-0.66809	0.3076	241.336	0.50418	-1.32516	0.18512		ADP-ribosylation factor GTPase-activating protein	positive regulation of defense response to bacterium	GO:1900426	GO:0002682,GO:0002684,GO:0002831,GO:0002833,GO:0003674,GO:0005096,GO:0005488,GO:0005543,GO:0005575,GO:0005622,GO:0005623,GO:0005634,GO:0005737,GO:0005829,GO:0005886,GO:0006950,GO:0006970,GO:0008047,GO:0008150,GO:0008289,GO:0009611,GO:0009628,GO:0009651,GO:0009787,GO:0009789,GO:0009966,GO:0009967,GO:0010646,GO:0010647,GO:0016020,GO:0023051,GO:0023056,GO:0030234,GO:0030695,GO:0031347,GO:0031349,GO:0032101,GO:0032103,GO:0043085,GO:0043087,GO:0043167,GO:0043168,GO:0043226,GO:0043227,GO:0043229,GO:0043231,GO:0043547,GO:0043900,GO:0043902,GO:0044093,GO:0044424,GO:0044444,GO:0044464,GO:0045088,GO:0045089,GO:0047484,GO:0048518,GO:0048522,GO:0048583,GO:0048584,GO:0050776,GO:0050778,GO:0050789,GO:0050790,GO:0050794,GO:0050896,GO:0051336,GO:0051345,GO:0060589,GO:0065007,GO:0065009,GO:0071944,GO:0080134,GO:0098772,GO:1900424,GO:1900426,GO:1901000,GO:1901002,GO:1901419,GO:1901421,GO:1902477,GO:1902479,GO:1905957,GO:1905959	GO:1900426	positive regulation of defense response to bacterium	GO:0005096	GTPase activator activity	GO:0005829	cytosol	C2	PF00168.33	C2_domain
Sp9512.a02.20.g04710_p1	3.33854	0.02132	16.2118	1.21258	2.69564	0.00703		MiAMP1				NA	NA	NA	NA	NA	NA	MiAMP1	PF09117.13	MiAMP1
Sp9512.a02.20.g04720_p1	0.03536	0.97386	2245.21	0.66609	0.05309	0.95766		Pyridoxal 5'-phosphate (PLP)-binding protein, which may be involved in intracellular homeostatic regulation of pyridoxal 5'-phosphate (PLP), the active form of vitamin B6				NA	NA	NA	NA	NA	NA	Ala_racemase_N	PF01168.23	Alanine_racemase,_N-terminal_domain
Sp9512.a02.20.g04770_p1	-0.23614	0.90888	0.50486	1.32216	-0.17834	0.85846		Protein of unknown function (DUF616)				NA	NA	NA	NA	NA	NA	DUF616	PF04765.16	Protein_of_unknown_function_(DUF616)
Sp9512.a02.20.g04780_p1	1.58898	0.00014	1045.43	0.37488	4.23849	2e-05		eukaryotic translation initiation factor				NA	NA	NA	NA	NA	NA	Pkinase;PK_Tyr_Ser-Thr;SUI1;Pre-PUA;ABC1;APH;PUA	PF00069.28;PF07714.20;PF01253.25;PF17832.4;PF03109.19;PF01636.26;PF01472.23	Protein_kinase_domain;Protein_tyrosine_and_serine/threonine_kinase;Translation_initiation_factor_SUI1;Pre-PUA-like_domain;ABC1_atypical_kinase-like_domain;Phosphotransferase_enzyme_family;PUA_domain
Sp9512.a02.20.g04790_p1	-0.15311	0.79722	280.397	0.39835	-0.38438	0.70069						NA	NA	NA	NA	NA	NA	CENP-F_leu_zip;ATG16;DUF5082;DUF3450;CALCOCO1;Uso1_p115_C;SHE3;FlxA;HMMR_N;DUF1664;FPP;HIP1_clath_bdg;TMF_TATA_bd;Fez1;ERM_helical;DUF4763;HAUS-augmin3;Filament;Golgin_A5;Crescentin;ADIP;Laminin_II	PF10473.12;PF08614.14;PF16888.8;PF11932.11;PF07888.14;PF04871.16;PF17078.8;PF14282.9;PF15905.8;PF07889.15;PF05911.14;PF16515.8;PF12325.11;PF06818.18;PF20492.1;PF15960.8;PF14932.9;PF00038.24;PF09787.12;PF19220.3;PF11559.11;PF06009.15	Leucine-rich_repeats_of_kinetochore_protein_Cenp-F/LEK1;Autophagy_protein_16_(ATG16);Domain_of_unknown_function_(DUF5082);Protein_of_unknown_function_(DUF3450);Calcium_binding_and_coiled-coil_domain_(CALCOCO1)_like;Uso1_/_p115_like_vesicle_tethering_protein,_C_terminal_region;SWI5-dependent_HO_expression_protein_3;FlxA-like_protein;Hyaluronan_mediated_motility_receptor_N-terminal;Protein_of_unknown_function_(DUF1664);Filament-like_plant_protein,_long_coiled-coil;Clathrin-binding_domain_of_Huntingtin-interacting_protein_1;TATA_element_modulatory_factor_1_TATA_binding;Fez1;Ezrin/radixin/moesin,_alpha-helical_domain;Domain_of_unknown_function_(DUF4763);HAUS_augmin-like_complex_subunit_3;Intermediate_filament_protein;Golgin_subfamily_A_member_5;Crescentin_protein;Afadin-_and_alpha_-actinin-Binding;Laminin_Domain_II
Sp9512.a02.20.g04800_p1	-0.67246	0.44562	34.6375	0.65083	-1.0327	0.30175		Pentatricopeptide repeat-containing protein At4g04370	endonuclease activity	GO:0004519	GO:0003674,GO:0003676,GO:0003723,GO:0003824,GO:0004518,GO:0004519,GO:0005488,GO:0005575,GO:0005622,GO:0005623,GO:0006139,GO:0006725,GO:0006807,GO:0008150,GO:0008152,GO:0009451,GO:0009987,GO:0016070,GO:0016787,GO:0016788,GO:0034641,GO:0043170,GO:0043226,GO:0043227,GO:0043229,GO:0043231,GO:0043412,GO:0044237,GO:0044238,GO:0044424,GO:0044464,GO:0046483,GO:0071704,GO:0090304,GO:0090305,GO:0097159,GO:1901360,GO:1901363	GO:0009451	RNA modification	GO:0004519	endonuclease activity	GO:0043231	intracellular membrane-bounded organelle	PPR_2;PPR;PPR_1;PPR_3;E_motif;PPR_long;TPR_14;TPR_19;TPR_12;DUF4817;AEP1	PF13041.9;PF01535.23;PF12854.10;PF13812.9;PF20431.1;PF17177.7;PF13428.9;PF14559.9;PF13424.9;PF16087.8;PF17049.8	PPR_repeat_family;PPR_repeat;PPR_repeat;Pentatricopeptide_repeat_domain;E_motif;Pentacotripeptide-repeat_region_of_PRORP;Tetratricopeptide_repeat;Tetratricopeptide_repeat;Tetratricopeptide_repeat;Helix-turn-helix_domain_(DUF4817);ATPase_expression_protein_1
Sp9512.a02.20.g04810_p1	-3.79233	0.0002	60.4346	0.90077	-4.14569	3e-05						NA	NA	NA	NA	NA	NA	NA	NA	NA
Sp9512.a02.20.g04820_p1	-1.87374	0.02044	33.4552	0.68892	-2.71163	0.0067		AWPM-19-like family				NA	NA	NA	NA	NA	NA	AWPM-19	PF05512.14	AWPM-19-like_family
Sp9512.a02.20.g04830_p1	-0.64564	0.66508	14.1345	1.02973	-0.62645	0.53102						NA	NA	NA	NA	NA	NA	NA	NA	NA
Sp9512.a02.20.g04840_p1	-0.96054	0.56941	9.71224	1.19917	-0.8002	0.4236						NA	NA	NA	NA	NA	NA	NA	NA	NA
Sp9512.a02.20.g04850_p1	1.05284	0.01247	672.527	0.36329	2.89797	0.00376		Protein kinase and PP2C-like domain-containing protein	intracellular signal transduction	GO:0035556	GO:0003674,GO:0003824,GO:0004672,GO:0005575,GO:0005622,GO:0005623,GO:0006464,GO:0006468,GO:0006793,GO:0006796,GO:0006807,GO:0007154,GO:0007165,GO:0008150,GO:0008152,GO:0009987,GO:0016301,GO:0016310,GO:0016740,GO:0016772,GO:0016773,GO:0019538,GO:0023052,GO:0035556,GO:0036211,GO:0043170,GO:0043412,GO:0044237,GO:0044238,GO:0044260,GO:0044267,GO:0044464,GO:0050789,GO:0050794,GO:0050896,GO:0051716,GO:0065007,GO:0071704,GO:0140096,GO:1901564	GO:0035556	intracellular signal transduction	GO:0004672	protein kinase activity	GO:0005622	intracellular anatomical structure	PP2C;Pkinase;PK_Tyr_Ser-Thr;Pkinase_fungal;APH;Kinase-like;ABC1;PP2C_2;Kdo;YccJ	PF00481.24;PF00069.28;PF07714.20;PF17667.4;PF01636.26;PF14531.9;PF03109.19;PF13672.9;PF06293.17;PF13993.9	Protein_phosphatase_2C;Protein_kinase_domain;Protein_tyrosine_and_serine/threonine_kinase;Fungal_protein_kinase;Phosphotransferase_enzyme_family;Kinase-like;ABC1_atypical_kinase-like_domain;Protein_phosphatase_2C;Lipopolysaccharide_kinase_(Kdo/WaaP)_family;YccJ-like_protein
Sp9512.a02.20.g04870_p1	-3.26276	0.01404	10.8166	1.0786	-2.85558	0.0043						NA	NA	NA	NA	NA	NA	NA	NA	NA
Sp9512.a02.20.g04880_p1	0.01429	0.98773	198.461	0.61184	0.02336	0.98136		Belongs to the peptidase A1 family	aspartic-type endopeptidase activity	GO:0004190	GO:0003674,GO:0003824,GO:0004175,GO:0004190,GO:0006508,GO:0006807,GO:0008150,GO:0008152,GO:0008233,GO:0009056,GO:0009057,GO:0016787,GO:0019538,GO:0030163,GO:0043170,GO:0044238,GO:0070001,GO:0070011,GO:0071704,GO:0140096,GO:1901564,GO:1901565,GO:1901575	GO:0030163	protein catabolic process	GO:0004190	aspartic-type endopeptidase activity	NA	NA	Asp;TAXi_N;SapB_2;SapB_1;TAXi_C	PF00026.26;PF14543.9;PF03489.20;PF05184.18;PF14541.9	Eukaryotic_aspartyl_protease;Xylanase_inhibitor_N-terminal;Saposin-like_type_B,_region_2;Saposin-like_type_B,_region_1;Xylanase_inhibitor_C-terminal
Sp9512.a02.20.g04900_p1	-1.06336	0.03765	110.817	0.43124	-2.46526	0.01369		Belongs to the synaptobrevin family	cell plate formation involved in plant-type cell wall biogenesis	GO:0009920	GO:0000149,GO:0000278,GO:0000280,GO:0000281,GO:0000910,GO:0000911,GO:0000919,GO:0003674,GO:0005484,GO:0005488,GO:0005515,GO:0005575,GO:0005622,GO:0005623,GO:0005737,GO:0005768,GO:0005783,GO:0005886,GO:0005911,GO:0006810,GO:0006887,GO:0006906,GO:0006996,GO:0007049,GO:0008150,GO:0009504,GO:0009506,GO:0009507,GO:0009536,GO:0009832,GO:0009920,GO:0009987,GO:0012505,GO:0016020,GO:0016043,GO:0016050,GO:0016192,GO:0022402,GO:0022607,GO:0030054,GO:0031201,GO:0031410,GO:0031982,GO:0032506,GO:0032940,GO:0032991,GO:0042546,GO:0043226,GO:0043227,GO:0043229,GO:0043231,GO:0044085,GO:0044424,GO:0044425,GO:0044444,GO:0044464,GO:0046903,GO:0048284,GO:0048285,GO:0051179,GO:0051234,GO:0051301,GO:0055044,GO:0061024,GO:0061025,GO:0061640,GO:0071554,GO:0071669,GO:0071840,GO:0071944,GO:0090174,GO:0097708,GO:0098796,GO:0140014,GO:1902410,GO:1903047	GO:0009920	cell plate formation involved in plant-type cell wall biogenesis	GO:0005484	SNAP receptor activity	GO:0009504	cell plate	Synaptobrevin;Longin;RNA_pol_RpbG;DUF2721	PF00957.24;PF13774.9;PF16992.8;PF11026.11	Synaptobrevin;Regulated-SNARE-like_domain;DNA-directed_RNA_polymerase,_subunit_G;Protein_of_unknown_function_(DUF2721)
Sp9512.a02.20.g04910_p1	2.82226	0.00654	19.9726	0.89674	3.12521	0.00178		helix loop helix domain	regulation of brassinosteroid biosynthetic process	GO:0010422	GO:0003674,GO:0003700,GO:0005575,GO:0005622,GO:0005623,GO:0005634,GO:0006355,GO:0008150,GO:0009889,GO:0009891,GO:0009893,GO:0010422,GO:0010468,GO:0010556,GO:0010817,GO:0010893,GO:0019216,GO:0019218,GO:0019219,GO:0019222,GO:0031323,GO:0031325,GO:0031326,GO:0031328,GO:0032350,GO:0032352,GO:0043226,GO:0043227,GO:0043229,GO:0043231,GO:0044424,GO:0044464,GO:0045834,GO:0045940,GO:0046885,GO:0046886,GO:0046889,GO:0046890,GO:0048518,GO:0048522,GO:0050789,GO:0050794,GO:0050810,GO:0051171,GO:0051252,GO:0060255,GO:0065007,GO:0065008,GO:0080090,GO:0090030,GO:0140110,GO:1903506,GO:2000112,GO:2000488,GO:2001141	GO:2000488	positive regulation of brassinosteroid biosynthetic process	GO:0003700	DNA-binding transcription factor activity	GO:0005634	nucleus	HLH	PF00010.29	Helix-loop-helix_DNA-binding_domain
Sp9512.a02.20.g04920_p1	-0.69771	0.72409	0.44364	1.31933	-0.52016	0.60295						NA	NA	NA	NA	NA	NA	NA	NA	NA
Sp9512.a02.20.g04930_p1	2.55209	1e-05	67.9048	0.51959	4.90845	0		RNA polymerase II transcription regulator recruiting activity	negative regulation of gibberellin biosynthetic process	GO:0010373	GO:0000003,GO:0000981,GO:0000988,GO:0000989,GO:0001067,GO:0001076,GO:0001101,GO:0001134,GO:0001135,GO:0003006,GO:0003674,GO:0003676,GO:0003677,GO:0003700,GO:0005488,GO:0005575,GO:0005622,GO:0005623,GO:0005634,GO:0006082,GO:0006355,GO:0006357,GO:0006629,GO:0006720,GO:0006721,GO:0006950,GO:0007154,GO:0007165,GO:0007275,GO:0008150,GO:0008152,GO:0008299,GO:0008610,GO:0009058,GO:0009267,GO:0009605,GO:0009653,GO:0009685,GO:0009686,GO:0009719,GO:0009725,GO:0009739,GO:0009740,GO:0009751,GO:0009753,GO:0009755,GO:0009791,GO:0009867,GO:0009889,GO:0009890,GO:0009892,GO:0009908,GO:0009987,GO:0009991,GO:0010015,GO:0010033,GO:0010371,GO:0010373,GO:0010468,GO:0010476,GO:0010556,GO:0010558,GO:0010565,GO:0010605,GO:0010629,GO:0010817,GO:0014070,GO:0016036,GO:0016053,GO:0016101,GO:0016102,GO:0016114,GO:0019216,GO:0019219,GO:0019222,GO:0019747,GO:0019752,GO:0022414,GO:0022622,GO:0023052,GO:0030154,GO:0031323,GO:0031324,GO:0031326,GO:0031327,GO:0031667,GO:0031668,GO:0031669,GO:0032350,GO:0032351,GO:0032353,GO:0032501,GO:0032502,GO:0032870,GO:0033554,GO:0033993,GO:0042221,GO:0042445,GO:0042446,GO:0042493,GO:0042592,GO:0042594,GO:0043226,GO:0043227,GO:0043229,GO:0043231,GO:0043436,GO:0043455,GO:0043565,GO:0044212,GO:0044237,GO:0044238,GO:0044249,GO:0044255,GO:0044281,GO:0044283,GO:0044424,GO:0044464,GO:0045827,GO:0045833,GO:0045892,GO:0045934,GO:0046394,GO:0046677,GO:0046885,GO:0046890,GO:0048364,GO:0048367,GO:0048437,GO:0048438,GO:0048443,GO:0048466,GO:0048519,GO:0048523,GO:0048608,GO:0048731,GO:0048827,GO:0048856,GO:0048869,GO:0048878,GO:0050789,GO:0050794,GO:0050801,GO:0050896,GO:0051055,GO:0051171,GO:0051172,GO:0051252,GO:0051253,GO:0051716,GO:0055062,GO:0055081,GO:0055083,GO:0060255,GO:0061458,GO:0062012,GO:0062014,GO:0065007,GO:0065008,GO:0070887,GO:0071229,GO:0071310,GO:0071370,GO:0071395,GO:0071396,GO:0071495,GO:0071496,GO:0071704,GO:0072505,GO:0072506,GO:0080086,GO:0080090,GO:0090567,GO:0097159,GO:0098771,GO:0099402,GO:0140110,GO:1901363,GO:1901576,GO:1901700,GO:1901701,GO:1902679,GO:1903506,GO:1903507,GO:1905392,GO:2000112,GO:2000113,GO:2001141	GO:0010373	negative regulation of gibberellin biosynthetic process	GO:0000981	DNA-binding transcription factor activity, RNA polymerase II-specific	GO:0005634	nucleus	Myb_DNA-binding;Myb_DNA-bind_6;DUF6074	PF00249.34;PF13921.9;PF19551.2	Myb-like_DNA-binding_domain;Myb-like_DNA-binding_domain;Family_of_unknown_function_(DUF6074)
Sp9512.a02.20.g04940_p1	1.06159	0.018	429.75	0.38455	2.76056	0.00577		Elongator subunit Iki1	elongator holoenzyme complex	GO:0033588	GO:0005575,GO:0005622,GO:0005623,GO:0032991,GO:0033588,GO:0044424,GO:0044464	NA	NA	NA	NA	GO:0033588	elongator holoenzyme complex	Elong_Iki1	PF10483.12	Elongator_subunit_Iki1
Sp9512.a02.20.g04950_p1	-1.43987	0.02346	346.623	0.54147	-2.65889	0.00784		Peptidase M50B-like				NA	NA	NA	NA	NA	NA	Peptidase_M50B	PF13398.9	Peptidase_M50B-like
Sp9512.a02.20.g04960_p1	-1.39908	0.38137	5.62624	1.19129	-1.16381	0.2445						NA	NA	NA	NA	NA	NA	NA	NA	NA
Sp9512.a02.20.g04970_p1	-0.23614	0.90453	0.56446	1.32216	-0.18681	0.85181		Protein of unknown function (DUF1639)				NA	NA	NA	NA	NA	NA	DUF1639	PF07797.17	Protein_of_unknown_function_(DUF1639)
Sp9512.a02.20.g04980_p1	3.00238	0	1643.74	0.37506	8.0039	0		Organic cation carnitine transporter	cellular response to cold	GO:0070417	GO:0000325,GO:0003674,GO:0005215,GO:0005575,GO:0005622,GO:0005623,GO:0005737,GO:0005773,GO:0005774,GO:0006810,GO:0006811,GO:0006820,GO:0006950,GO:0008150,GO:0008509,GO:0008514,GO:0009266,GO:0009409,GO:0009628,GO:0009705,GO:0009987,GO:0015075,GO:0015711,GO:0016020,GO:0016021,GO:0022857,GO:0031090,GO:0031224,GO:0033554,GO:0034220,GO:0043226,GO:0043227,GO:0043229,GO:0043231,GO:0044422,GO:0044424,GO:0044425,GO:0044437,GO:0044444,GO:0044446,GO:0044464,GO:0050896,GO:0051179,GO:0051234,GO:0051716,GO:0055085,GO:0070417,GO:0071702,GO:0098588,GO:0098656,GO:0098805	GO:0070417	cellular response to cold	GO:0008514	organic anion transmembrane transporter activity	GO:0009705	plant-type vacuole membrane	Sugar_tr;MFS_1	PF00083.27;PF07690.19	Sugar_(and_other)_transporter;Major_Facilitator_Superfamily
Sp9512.a02.20.g04990_p1	2.59427	0.00499	54.234	0.80417	3.21655	0.0013		Organic cation carnitine transporter	cellular response to cold	GO:0070417	GO:0000325,GO:0003674,GO:0005215,GO:0005575,GO:0005622,GO:0005623,GO:0005737,GO:0005773,GO:0005774,GO:0006810,GO:0006811,GO:0006820,GO:0006950,GO:0008150,GO:0008509,GO:0008514,GO:0009266,GO:0009409,GO:0009628,GO:0009705,GO:0009987,GO:0015075,GO:0015711,GO:0016020,GO:0016021,GO:0022857,GO:0031090,GO:0031224,GO:0033554,GO:0034220,GO:0043226,GO:0043227,GO:0043229,GO:0043231,GO:0044422,GO:0044424,GO:0044425,GO:0044437,GO:0044444,GO:0044446,GO:0044464,GO:0050896,GO:0051179,GO:0051234,GO:0051716,GO:0055085,GO:0070417,GO:0071702,GO:0098588,GO:0098656,GO:0098805	GO:0070417	cellular response to cold	GO:0008514	organic anion transmembrane transporter activity	GO:0009705	plant-type vacuole membrane	Sugar_tr;MFS_1	PF00083.27;PF07690.19	Sugar_(and_other)_transporter;Major_Facilitator_Superfamily
Sp9512.a02.20.g05000_p1	1.4914	0.50051	1.39062	1.42331	0.92857	0.35311						NA	NA	NA	NA	NA	NA	DUF247	PF03140.18	Plant_protein_of_unknown_function
Sp9512.a02.20.g05010_p1	-0.29542	0.89913	0.51813	1.32289	-0.19893	0.84232		Plant protein of unknown function				NA	NA	NA	NA	NA	NA	DUF247	PF03140.18	Plant_protein_of_unknown_function
Sp9512.a02.20.g05020_p1	1.24868	0.5828	1.11878	1.3365	0.77692	0.43721		non-specific lipid-transfer protein				NA	NA	NA	NA	NA	NA	LTP_2;Tryp_alpha_amyl	PF14368.9;PF00234.25	Probable_lipid_transfer;Protease_inhibitor/seed_storage/LTP_family
Sp9512.a02.20.g05030_p1	-0.22406	0.76795	76.3	0.51395	-0.43602	0.66283		Protein of unknown function (DUF1639)				NA	NA	NA	NA	NA	NA	DUF1639	PF07797.17	Protein_of_unknown_function_(DUF1639)
Sp9512.a02.20.g05040_p1	1.11169	0.0024	1234.59	0.32241	3.44801	0.00056		Chaperone protein dnaJ	positive gravitropism	GO:0009958	GO:0003674,GO:0005488,GO:0005515,GO:0008092,GO:0008150,GO:0009605,GO:0009606,GO:0009628,GO:0009629,GO:0009630,GO:0009958,GO:0050896	GO:0009958	positive gravitropism	GO:0008092	cytoskeletal protein binding	NA	NA	DnaJ;NBD94;IFT57;Connexin40_C	PF00226.34;PF16830.8;PF10498.12;PF16791.8	DnaJ_domain;Nucleotide-Binding_Domain_94_of_RH;Intra-flagellar_transport_protein_57;Connexin_40_C-terminal_domain
Sp9512.a02.20.g05050_p1	-2.9023	1e-05	64.9941	0.58157	-4.95806	0		Zinc finger protein	S-glycoside metabolic process	GO:0016143	GO:0000902,GO:0000904,GO:0001067,GO:0001101,GO:0003674,GO:0003676,GO:0003677,GO:0003700,GO:0005488,GO:0005575,GO:0005622,GO:0005623,GO:0005634,GO:0005737,GO:0005829,GO:0005840,GO:0006082,GO:0006355,GO:0006790,GO:0006807,GO:0007154,GO:0007165,GO:0008150,GO:0008152,GO:0009653,GO:0009719,GO:0009725,GO:0009735,GO:0009736,GO:0009739,GO:0009740,GO:0009755,GO:0009787,GO:0009788,GO:0009888,GO:0009889,GO:0009966,GO:0009968,GO:0009987,GO:0010026,GO:0010033,GO:0010090,GO:0010468,GO:0010476,GO:0010556,GO:0010646,GO:0010648,GO:0016043,GO:0016143,GO:0019219,GO:0019222,GO:0019748,GO:0019757,GO:0019760,GO:0022626,GO:0023051,GO:0023052,GO:0023057,GO:0030154,GO:0031323,GO:0031326,GO:0032502,GO:0032870,GO:0032989,GO:0032991,GO:0033993,GO:0042221,GO:0043226,GO:0043227,GO:0043228,GO:0043229,GO:0043231,GO:0043232,GO:0043436,GO:0043565,GO:0044212,GO:0044237,GO:0044281,GO:0044424,GO:0044444,GO:0044445,GO:0044464,GO:0048468,GO:0048519,GO:0048523,GO:0048583,GO:0048585,GO:0048856,GO:0048869,GO:0050789,GO:0050794,GO:0050896,GO:0051171,GO:0051252,GO:0051716,GO:0060255,GO:0065007,GO:0070887,GO:0071229,GO:0071310,GO:0071368,GO:0071370,GO:0071396,GO:0071495,GO:0071704,GO:0071840,GO:0080090,GO:0090558,GO:0090626,GO:0097159,GO:0140110,GO:1901135,GO:1901363,GO:1901419,GO:1901420,GO:1901564,GO:1901657,GO:1901700,GO:1901701,GO:1903506,GO:1905957,GO:1905958,GO:1990904,GO:2000112,GO:2001141	GO:0019760	glucosinolate metabolic process	GO:0001067	transcription regulatory region nucleic acid binding	GO:0022626	cytosolic ribosome	zf-C2H2_6;zf-C2H2_4	PF13912.9;PF13894.9	C2H2-type_zinc_finger;C2H2-type_zinc_finger
Sp9512.a02.20.g05060_p1	-5.56318	0	53.0272	0.82263	-6.0281	0						NA	NA	NA	NA	NA	NA	NA	NA	NA
Sp9512.a02.20.g05070_p1	-0.01316	0.98097	380.317	0.34655	-0.03797	0.96971		Bromodomain and WD repeat-containing protein	insulin receptor signaling pathway	GO:0008286	GO:0001932,GO:0001934,GO:0003674,GO:0005488,GO:0005515,GO:0005575,GO:0005622,GO:0005623,GO:0005634,GO:0005654,GO:0005730,GO:0005737,GO:0005829,GO:0006325,GO:0006355,GO:0006357,GO:0006606,GO:0006810,GO:0006886,GO:0006913,GO:0006996,GO:0007010,GO:0007088,GO:0007154,GO:0007165,GO:0007166,GO:0007167,GO:0007169,GO:0007346,GO:0008104,GO:0008150,GO:0008284,GO:0008286,GO:0008360,GO:0009719,GO:0009725,GO:0009889,GO:0009891,GO:0009893,GO:0009966,GO:0009967,GO:0009968,GO:0009987,GO:0010033,GO:0010243,GO:0010468,GO:0010556,GO:0010557,GO:0010562,GO:0010564,GO:0010604,GO:0010628,GO:0010638,GO:0010646,GO:0010647,GO:0010648,GO:0010799,GO:0010800,GO:0010941,GO:0015031,GO:0015833,GO:0016043,GO:0017038,GO:0019219,GO:0019220,GO:0019221,GO:0019222,GO:0022603,GO:0022604,GO:0023051,GO:0023052,GO:0023056,GO:0023057,GO:0031323,GO:0031325,GO:0031326,GO:0031328,GO:0031399,GO:0031401,GO:0031974,GO:0031981,GO:0032268,GO:0032270,GO:0032868,GO:0032869,GO:0032870,GO:0033036,GO:0033043,GO:0033135,GO:0033138,GO:0033365,GO:0034097,GO:0034504,GO:0034613,GO:0038111,GO:0040008,GO:0042127,GO:0042221,GO:0042325,GO:0042327,GO:0042393,GO:0042886,GO:0042981,GO:0043066,GO:0043067,GO:0043069,GO:0043226,GO:0043227,GO:0043228,GO:0043229,GO:0043231,GO:0043232,GO:0043233,GO:0043434,GO:0043567,GO:0043568,GO:0044422,GO:0044424,GO:0044428,GO:0044444,GO:0044446,GO:0044464,GO:0045184,GO:0045787,GO:0045840,GO:0045893,GO:0045931,GO:0045935,GO:0045937,GO:0045944,GO:0046907,GO:0048518,GO:0048519,GO:0048522,GO:0048523,GO:0048583,GO:0048584,GO:0048585,GO:0050789,GO:0050793,GO:0050794,GO:0050896,GO:0051128,GO:0051130,GO:0051169,GO:0051170,GO:0051171,GO:0051173,GO:0051174,GO:0051179,GO:0051234,GO:0051246,GO:0051247,GO:0051252,GO:0051254,GO:0051276,GO:0051641,GO:0051649,GO:0051716,GO:0051726,GO:0051781,GO:0051783,GO:0051785,GO:0060255,GO:0060548,GO:0065007,GO:0065008,GO:0070013,GO:0070577,GO:0070727,GO:0070887,GO:0071310,GO:0071345,GO:0071375,GO:0071417,GO:0071495,GO:0071702,GO:0071705,GO:0071840,GO:0072594,GO:0080090,GO:0090068,GO:0098760,GO:0098761,GO:0140030,GO:0140033,GO:1901652,GO:1901653,GO:1901698,GO:1901699,GO:1901700,GO:1901701,GO:1902680,GO:1903506,GO:1903508,GO:2000112,GO:2001141,GO:2001233,GO:2001234,GO:2001236,GO:2001237	GO:0043568	positive regulation of insulin-like growth factor receptor signaling pathway	GO:0070577	lysine-acetylated histone binding	GO:0005730	nucleolus	Bromodomain;Auxin_resp;Agenet	PF00439.28;PF06507.16;PF05641.15	Bromodomain;Auxin_response_factor;Agenet_domain
Sp9512.a02.20.g05080_p1	0.33431	0.36988	664.539	0.28139	1.18809	0.2348		Bromodomain and WD repeat-containing protein	insulin receptor signaling pathway	GO:0008286	GO:0001932,GO:0001934,GO:0003674,GO:0005488,GO:0005515,GO:0005575,GO:0005622,GO:0005623,GO:0005634,GO:0005654,GO:0005730,GO:0005737,GO:0005829,GO:0006325,GO:0006355,GO:0006357,GO:0006606,GO:0006810,GO:0006886,GO:0006913,GO:0006996,GO:0007010,GO:0007088,GO:0007154,GO:0007165,GO:0007166,GO:0007167,GO:0007169,GO:0007346,GO:0008104,GO:0008150,GO:0008284,GO:0008286,GO:0008360,GO:0009719,GO:0009725,GO:0009889,GO:0009891,GO:0009893,GO:0009966,GO:0009967,GO:0009968,GO:0009987,GO:0010033,GO:0010243,GO:0010468,GO:0010556,GO:0010557,GO:0010562,GO:0010564,GO:0010604,GO:0010628,GO:0010638,GO:0010646,GO:0010647,GO:0010648,GO:0010799,GO:0010800,GO:0010941,GO:0015031,GO:0015833,GO:0016043,GO:0017038,GO:0019219,GO:0019220,GO:0019221,GO:0019222,GO:0022603,GO:0022604,GO:0023051,GO:0023052,GO:0023056,GO:0023057,GO:0031323,GO:0031325,GO:0031326,GO:0031328,GO:0031399,GO:0031401,GO:0031974,GO:0031981,GO:0032268,GO:0032270,GO:0032868,GO:0032869,GO:0032870,GO:0033036,GO:0033043,GO:0033135,GO:0033138,GO:0033365,GO:0034097,GO:0034504,GO:0034613,GO:0038111,GO:0040008,GO:0042127,GO:0042221,GO:0042325,GO:0042327,GO:0042393,GO:0042886,GO:0042981,GO:0043066,GO:0043067,GO:0043069,GO:0043226,GO:0043227,GO:0043228,GO:0043229,GO:0043231,GO:0043232,GO:0043233,GO:0043434,GO:0043567,GO:0043568,GO:0044422,GO:0044424,GO:0044428,GO:0044444,GO:0044446,GO:0044464,GO:0045184,GO:0045787,GO:0045840,GO:0045893,GO:0045931,GO:0045935,GO:0045937,GO:0045944,GO:0046907,GO:0048518,GO:0048519,GO:0048522,GO:0048523,GO:0048583,GO:0048584,GO:0048585,GO:0050789,GO:0050793,GO:0050794,GO:0050896,GO:0051128,GO:0051130,GO:0051169,GO:0051170,GO:0051171,GO:0051173,GO:0051174,GO:0051179,GO:0051234,GO:0051246,GO:0051247,GO:0051252,GO:0051254,GO:0051276,GO:0051641,GO:0051649,GO:0051716,GO:0051726,GO:0051781,GO:0051783,GO:0051785,GO:0060255,GO:0060548,GO:0065007,GO:0065008,GO:0070013,GO:0070577,GO:0070727,GO:0070887,GO:0071310,GO:0071345,GO:0071375,GO:0071417,GO:0071495,GO:0071702,GO:0071705,GO:0071840,GO:0072594,GO:0080090,GO:0090068,GO:0098760,GO:0098761,GO:0140030,GO:0140033,GO:1901652,GO:1901653,GO:1901698,GO:1901699,GO:1901700,GO:1901701,GO:1902680,GO:1903506,GO:1903508,GO:2000112,GO:2001141,GO:2001233,GO:2001234,GO:2001236,GO:2001237	GO:0043568	positive regulation of insulin-like growth factor receptor signaling pathway	GO:0070577	lysine-acetylated histone binding	GO:0005730	nucleolus	WD40;NBCH_WD40;ANAPC4_WD40;Ge1_WD40;SLATT_2	PF00400.35;PF20426.1;PF12894.10;PF16529.8;PF18183.4	WD_domain,_G-beta_repeat;Neurobeachin_beta_propeller_domain;Anaphase-promoting_complex_subunit_4_WD40_domain;WD40_region_of_Ge1,_enhancer_of_mRNA-decapping_protein;SMODS_and_SLOG-associating_2TM_effector_domain_2
Sp9512.a02.20.g05090_p1	0.21839	0.69074	2952.07	0.37779	0.57807	0.56322		E3 ubiquitin ligase	multicellular organismal iron ion homeostasis	GO:0060586	GO:0003674,GO:0003824,GO:0004842,GO:0005488,GO:0005506,GO:0005575,GO:0005622,GO:0005623,GO:0005634,GO:0006464,GO:0006508,GO:0006511,GO:0006807,GO:0006873,GO:0006875,GO:0006879,GO:0006950,GO:0007154,GO:0008150,GO:0008152,GO:0008270,GO:0009056,GO:0009057,GO:0009267,GO:0009605,GO:0009987,GO:0009991,GO:0010106,GO:0010498,GO:0016567,GO:0016740,GO:0019538,GO:0019725,GO:0019787,GO:0019941,GO:0030003,GO:0030163,GO:0031667,GO:0031668,GO:0031669,GO:0032446,GO:0032501,GO:0033554,GO:0036211,GO:0042592,GO:0042594,GO:0043161,GO:0043167,GO:0043169,GO:0043170,GO:0043226,GO:0043227,GO:0043229,GO:0043231,GO:0043412,GO:0043632,GO:0044237,GO:0044238,GO:0044248,GO:0044257,GO:0044260,GO:0044265,GO:0044267,GO:0044424,GO:0044464,GO:0046872,GO:0046914,GO:0046916,GO:0048871,GO:0048878,GO:0050801,GO:0050896,GO:0051603,GO:0051716,GO:0055065,GO:0055072,GO:0055076,GO:0055080,GO:0055082,GO:0060586,GO:0061630,GO:0061659,GO:0065007,GO:0065008,GO:0070647,GO:0071496,GO:0071704,GO:0098771,GO:0140096,GO:1901564,GO:1901565,GO:1901575	GO:0060586	multicellular organismal iron ion homeostasis	GO:0005506	iron ion binding	GO:0005634	nucleus	Hemerythrin;zinc_ribbon_6;zf-RING_2;zf-RING_5;zf-C3HC4_2	PF01814.26;PF14599.9;PF13639.9;PF14634.9;PF13923.9	Hemerythrin_HHE_cation_binding_domain;Zinc-ribbon;Ring_finger_domain;zinc-RING_finger_domain;Zinc_finger,_C3HC4_type_(RING_finger)
Sp9512.a02.20.g05100_p1	0.61515	0.16564	530.556	0.35624	1.72677	0.08421		Mitochondrial ribosomal subunit protein				NA	NA	NA	NA	NA	NA	MRP-S28;DUF2497	PF10213.12;PF10691.12	Mitochondrial_ribosomal_subunit_protein;Protein_of_unknown_function_(DUF2497)
Sp9512.a02.20.g05110_p1	0.67623	0.10307	384.036	0.33971	1.99059	0.04653		Protein PLASTID MOVEMENT IMPAIRED 2	chloroplast accumulation movement	GO:0009904	GO:0005575,GO:0005622,GO:0005623,GO:0005737,GO:0005829,GO:0006996,GO:0008150,GO:0009314,GO:0009416,GO:0009628,GO:0009637,GO:0009657,GO:0009658,GO:0009902,GO:0009903,GO:0009904,GO:0009987,GO:0016043,GO:0019750,GO:0044424,GO:0044444,GO:0044464,GO:0050896,GO:0051179,GO:0051234,GO:0051640,GO:0051641,GO:0051644,GO:0051649,GO:0051656,GO:0051667,GO:0071840	GO:0009904	chloroplast accumulation movement	NA	NA	GO:0005829	cytosol	WEMBL;BST2	PF05701.14;PF16716.8	Weak_chloroplast_movement_under_blue_light;Bone_marrow_stromal_antigen_2
Sp9512.a02.20.g05120_p1	0.0336	0.963	359.786	0.45359	0.07408	0.94095		Pentatricopeptide repeat domain				NA	NA	NA	NA	NA	NA	PPR_2;PPR_1;PPR;PPR_3;PPR_long;TPR_19;MRP-S27;TPR_12;TPR_7;ATP13;TPR_14;ANAPC3	PF13041.9;PF12854.10;PF01535.23;PF13812.9;PF17177.7;PF14559.9;PF10037.12;PF13424.9;PF13176.9;PF12921.10;PF13428.9;PF12895.10	PPR_repeat_family;PPR_repeat;PPR_repeat;Pentatricopeptide_repeat_domain;Pentacotripeptide-repeat_region_of_PRORP;Tetratricopeptide_repeat;Mitochondrial_28S_ribosomal_protein_S27;Tetratricopeptide_repeat;Tetratricopeptide_repeat;Mitochondrial_ATPase_expression;Tetratricopeptide_repeat;Anaphase-promoting_complex,_cyclosome,_subunit_3
Sp9512.a02.20.g05140_p1	0.31263	0.86636	8.87936	1.19159	0.26124	0.79391		Glycosyl hydrolase family 9				NA	NA	NA	NA	NA	NA	Glyco_hydro_9	PF00759.22	Glycosyl_hydrolase_family_9
Sp9512.a02.20.g05150_p1	-6.22896	0	68.7078	0.88048	-5.93997	0		atrl6,rl6,rsm3				NA	NA	NA	NA	NA	NA	Myb_DNA-binding	PF00249.34	Myb-like_DNA-binding_domain
Sp9512.a02.20.g05160_p1	0.63397	0.10533	494.288	0.32026	1.97956	0.04775		mitochondrion organization				NA	NA	NA	NA	NA	NA	ATAD3_N;AAA;AAA_16;Mg_chelatase;AAA_5;AAA_24;RuvB_N;AAA_22;AAA_7;AAA_18;RNA_helicase	PF12037.11;PF00004.32;PF13191.9;PF01078.24;PF07728.17;PF13479.9;PF05496.15;PF13401.9;PF12775.10;PF13238.9;PF00910.25	ATPase_family_AAA_domain-containing_protein_3,_N-terminal;ATPase_family_associated_with_various_cellular_activities_(AAA);AAA_ATPase_domain;Magnesium_chelatase,_subunit_ChlI;AAA_domain_(dynein-related_subfamily);AAA_domain;Holliday_junction_DNA_helicase_RuvB_P-loop_domain;AAA_domain;P-loop_containing_dynein_motor_region;AAA_domain;RNA_helicase
Sp9512.a02.20.g05170_p1	0.33693	0.54157	376.574	0.39543	0.8521	0.39416		mitochondrion organization				NA	NA	NA	NA	NA	NA	AAA;AAA_lid_3	PF00004.32;PF17862.4	ATPase_family_associated_with_various_cellular_activities_(AAA);AAA+_lid_domain
Sp9512.a02.20.g05180_p1	-0.65226	0.04983	1481.4	0.2784	-2.34285	0.01914		Belongs to the major facilitator superfamily. Sugar transporter (TC 2.A.1.1) family	glucose homeostasis	GO:0042593	GO:0000325,GO:0003674,GO:0005215,GO:0005351,GO:0005355,GO:0005402,GO:0005575,GO:0005622,GO:0005623,GO:0005737,GO:0005773,GO:0005774,GO:0005794,GO:0006810,GO:0006811,GO:0006812,GO:0008150,GO:0008324,GO:0008643,GO:0008645,GO:0009705,GO:0010029,GO:0010030,GO:0012505,GO:0015075,GO:0015077,GO:0015078,GO:0015144,GO:0015145,GO:0015149,GO:0015291,GO:0015293,GO:0015294,GO:0015295,GO:0015318,GO:0015672,GO:0015749,GO:0016020,GO:0022804,GO:0022857,GO:0022890,GO:0031090,GO:0033500,GO:0034219,GO:0034220,GO:0042592,GO:0042593,GO:0043226,GO:0043227,GO:0043229,GO:0043231,GO:0044422,GO:0044424,GO:0044437,GO:0044444,GO:0044446,GO:0044464,GO:0046323,GO:0048518,GO:0048580,GO:0048582,GO:0048878,GO:0050789,GO:0050793,GO:0051094,GO:0051119,GO:0051179,GO:0051234,GO:0051239,GO:0051240,GO:0055085,GO:0065007,GO:0065008,GO:0071702,GO:0098588,GO:0098655,GO:0098660,GO:0098662,GO:0098805,GO:1900140,GO:1902600,GO:1904659,GO:2000026	GO:0042593	glucose homeostasis	GO:0005355	glucose transmembrane transporter activity	GO:0009705	plant-type vacuole membrane	Sugar_tr	PF00083.27	Sugar_(and_other)_transporter
Sp9512.a02.20.g05190_p1	0.12047	0.91137	24.6256	0.69379	0.17355	0.86222						NA	NA	NA	NA	NA	NA	NA	NA	NA
Sp9512.a02.20.g05195_p1	4.73952	0	10720.2	0.52916	8.95053	0						NA	NA	NA	NA	NA	NA	NTP_transferase;Hexapep	PF00483.26;PF00132.27	Nucleotidyl_transferase;Bacterial_transferase_hexapeptide_(six_repeats)
Sp9512.a02.20.g05200_p1	-0.10513	0.82764	1244.14	0.31729	-0.33135	0.74038		Involved in the retrieval of endoplasmic reticulum membrane proteins from the early Golgi compartment	cis-Golgi network	GO:0005801	GO:0005575,GO:0005622,GO:0005623,GO:0005737,GO:0005783,GO:0005794,GO:0005801,GO:0006810,GO:0006890,GO:0008150,GO:0012505,GO:0016192,GO:0043226,GO:0043227,GO:0043229,GO:0043231,GO:0044422,GO:0044424,GO:0044431,GO:0044444,GO:0044446,GO:0044464,GO:0048193,GO:0051179,GO:0051234	GO:0006890	retrograde vesicle-mediated transport, Golgi to endoplasmic reticulum	NA	NA	GO:0005801	cis-Golgi network	Rer1;5TM-5TMR_LYT	PF03248.16;PF07694.15	Rer1_family;5TMR_of_5TMR-LYT
Sp9512.a02.20.g05210_p1	-0.28969	0.39078	2173.92	0.25307	-1.14471	0.25233		Bacterial transferase hexapeptide (six repeats)	carbonate dehydratase activity	GO:0004089	GO:0003674,GO:0003824,GO:0004089,GO:0005575,GO:0005622,GO:0005623,GO:0005737,GO:0005739,GO:0005740,GO:0005743,GO:0005746,GO:0005747,GO:0008150,GO:0008152,GO:0009719,GO:0009725,GO:0009735,GO:0009853,GO:0009987,GO:0010033,GO:0016020,GO:0016043,GO:0016829,GO:0016835,GO:0016836,GO:0019866,GO:0022607,GO:0030964,GO:0031090,GO:0031966,GO:0031967,GO:0031975,GO:0032991,GO:0042221,GO:0043094,GO:0043226,GO:0043227,GO:0043229,GO:0043231,GO:0043933,GO:0044085,GO:0044237,GO:0044422,GO:0044424,GO:0044425,GO:0044429,GO:0044444,GO:0044446,GO:0044455,GO:0044464,GO:0045271,GO:0050896,GO:0051259,GO:0051260,GO:0065003,GO:0070206,GO:0070207,GO:0070469,GO:0071840,GO:0098796,GO:0098798,GO:0098800,GO:0098803,GO:1902494,GO:1990204	GO:0070207	protein homotrimerization	GO:0004089	carbonate dehydratase activity	GO:0005747	mitochondrial respiratory chain complex I	Hexapep;Hexapep_2	PF00132.27;PF14602.9	Bacterial_transferase_hexapeptide_(six_repeats);Hexapeptide_repeat_of_succinyl-transferase
Sp9512.a02.20.g05220_p1	0.37546	0.43966	139.816	0.35939	1.0447	0.29616		Belongs to the glycosyl hydrolase 5 (cellulase A) family	fruit valve development	GO:1990059	GO:0000003,GO:0000272,GO:0003006,GO:0003674,GO:0003824,GO:0004553,GO:0004567,GO:0005575,GO:0005576,GO:0005623,GO:0005975,GO:0005976,GO:0006950,GO:0007275,GO:0008150,GO:0008152,GO:0009056,GO:0009057,GO:0009636,GO:0009664,GO:0009791,GO:0009827,GO:0009828,GO:0009845,GO:0009900,GO:0009987,GO:0010035,GO:0010038,GO:0010047,GO:0010154,GO:0010412,GO:0015923,GO:0016043,GO:0016052,GO:0016787,GO:0016798,GO:0016985,GO:0016998,GO:0022414,GO:0032501,GO:0032502,GO:0032504,GO:0042221,GO:0042545,GO:0043170,GO:0044036,GO:0044237,GO:0044238,GO:0044247,GO:0044248,GO:0044260,GO:0044262,GO:0044264,GO:0044275,GO:0044464,GO:0045229,GO:0046355,GO:0046686,GO:0048046,GO:0048608,GO:0048609,GO:0048731,GO:0048856,GO:0050896,GO:0061458,GO:0061687,GO:0071554,GO:0071555,GO:0071585,GO:0071669,GO:0071704,GO:0071840,GO:0071944,GO:0090351,GO:0097501,GO:0098754,GO:1901575,GO:1990059,GO:1990170	GO:1990059	fruit valve development	GO:0016985	mannan endo-1,4-beta-mannosidase activity	GO:0048046	apoplast	Cellulase	PF00150.21	Cellulase_(glycosyl_hydrolase_family_5)
Sp9512.a02.21.g00040_p1	-2.71655	0.02738	15.228	1.03041	-2.59809	0.00937		ATP synthase subunit alpha	mitochondrial inner membrane	GO:0005743	GO:0005575,GO:0005622,GO:0005623,GO:0005737,GO:0005739,GO:0005740,GO:0005743,GO:0016020,GO:0019866,GO:0031090,GO:0031966,GO:0031967,GO:0031975,GO:0043226,GO:0043227,GO:0043229,GO:0043231,GO:0044422,GO:0044424,GO:0044429,GO:0044444,GO:0044446,GO:0044464	NA	NA	NA	NA	GO:0005743	mitochondrial inner membrane	ATP-synt_ab;ATP-synt_ab_C;ATP-synt_ab_N	PF00006.28;PF00306.30;PF02874.26	ATP_synthase_alpha/beta_family,_nucleotide-binding_domain;ATP_synthase_alpha/beta_chain,_C_terminal_domain;ATP_synthase_alpha/beta_family,_beta-barrel_domain
Sp9512.a02.21.g00090_p1	-0.8049	0.67675	2.72512	1.3596	-0.60279	0.54665		50S ribosomal protein L16, chloroplastic	mitochondrion	GO:0005739	GO:0005575,GO:0005622,GO:0005623,GO:0005737,GO:0005739,GO:0043226,GO:0043227,GO:0043229,GO:0043231,GO:0044424,GO:0044444,GO:0044464	NA	NA	NA	NA	GO:0005739	mitochondrion	NA	NA	NA
Sp9512.a02.21.g00100_p1	-0.63697	0.7732	0.75841	1.41227	-0.42704	0.66935		30S ribosomal protein S17				NA	NA	NA	NA	NA	NA	RVT_3	PF13456.9	Reverse_transcriptase-like
Sp9512.a02.21.g00120_p1	-0.92855	0.58383	0.96391	1.32843	-0.77446	0.43866						NA	NA	NA	NA	NA	NA	Auxin_inducible	PF02519.17	Auxin_responsive_protein
Sp9512.a02.21.g00140_p1	-0.71092	0.68299	0.58374	1.31969	-0.5901	0.55513		Auxin responsive protein				NA	NA	NA	NA	NA	NA	Auxin_inducible	PF02519.17	Auxin_responsive_protein
Sp9512.a02.21.g00150_p1	0.65429	0.74149	2.97044	1.33709	0.48782	0.62568		Leucine rich repeat N-terminal domain				NA	NA	NA	NA	NA	NA	LRRNT_2;LRR_8;LRR_1;LRR_6;LRR_4	PF08263.15;PF13855.9;PF00560.36;PF13516.9;PF12799.10	Leucine_rich_repeat_N-terminal_domain;Leucine_rich_repeat;Leucine_Rich_Repeat;Leucine_Rich_repeat;Leucine_Rich_repeats_(2_copies)
Sp9512.a02.21.g00170_p1	-0.63161	0.75944	0.33273	1.31738	-0.45114	0.65189						NA	NA	NA	NA	NA	NA	NA	NA	NA
Sp9512.a02.21.g00180_p1	-0.35042	NA	0.11091	1.31484	-0.2665	0.78985		Auxin responsive protein				NA	NA	NA	NA	NA	NA	Auxin_inducible	PF02519.17	Auxin_responsive_protein
Sp9512.a02.21.g00190_p1	-0.37305	0.76009	36.6351	0.83024	-0.44982	0.65284		Encoded by				NA	NA	NA	NA	NA	NA	LRRNT_2	PF08263.15	Leucine_rich_repeat_N-terminal_domain
Sp9512.a02.21.g00200_p1	-0.07978	0.97113	0.64148	1.33417	-0.05882	0.9531		Auxin responsive protein				NA	NA	NA	NA	NA	NA	Auxin_inducible	PF02519.17	Auxin_responsive_protein
Sp9512.a02.21.g00210_p1	-0.57885	0.76824	6.03519	1.33133	-0.43549	0.66321		Auxin responsive protein				NA	NA	NA	NA	NA	NA	Auxin_inducible	PF02519.17	Auxin_responsive_protein
Sp9512.a02.21.g00220_p1	-0.35042	NA	0.11091	1.31484	-0.2665	0.78985		Auxin responsive protein				NA	NA	NA	NA	NA	NA	Auxin_inducible	PF02519.17	Auxin_responsive_protein
Sp9512.a02.22.g00020_p1	-4.02228	0.00047	17.7931	0.94821	-3.91999	9e-05		Leucine rich repeat N-terminal domain				NA	NA	NA	NA	NA	NA	LRR_8;LRR_4;LRRNT_2;LRR_6;LRR_1;LRR_5	PF13855.9;PF12799.10;PF08263.15;PF13516.9;PF00560.36;PF13306.9	Leucine_rich_repeat;Leucine_Rich_repeats_(2_copies);Leucine_rich_repeat_N-terminal_domain;Leucine_Rich_repeat;Leucine_Rich_Repeat;BspA_type_Leucine_rich_repeat_region_(6_copies)
Sp9512.a02.22.g00050_p1	-0.35042	NA	0.20468	1.31484	-0.26654	0.78982		LRR receptor-like serine threonine-protein kinase				NA	NA	NA	NA	NA	NA	LRR_8;LRRNT_2;LRR_4;LRR_1;LRR_6	PF13855.9;PF08263.15;PF12799.10;PF00560.36;PF13516.9	Leucine_rich_repeat;Leucine_rich_repeat_N-terminal_domain;Leucine_Rich_repeats_(2_copies);Leucine_Rich_Repeat;Leucine_Rich_repeat
Sp9512.a02.22.g00070_p1	-0.35042	NA	0.11091	1.31484	-0.2665	0.78985		Transporter	sodium ion transmembrane transporter activity	GO:0015081	GO:0003674,GO:0005215,GO:0005575,GO:0005623,GO:0005886,GO:0006810,GO:0006811,GO:0006812,GO:0006813,GO:0006814,GO:0006950,GO:0006970,GO:0008150,GO:0008324,GO:0009628,GO:0009651,GO:0015075,GO:0015077,GO:0015081,GO:0015318,GO:0015672,GO:0016020,GO:0022857,GO:0022890,GO:0030001,GO:0034220,GO:0035725,GO:0044464,GO:0046873,GO:0050896,GO:0051179,GO:0051234,GO:0055085,GO:0071944,GO:0098655,GO:0098660,GO:0098662	GO:0035725	sodium ion transmembrane transport	GO:0015081	sodium ion transmembrane transporter activity	GO:0005886	plasma membrane	TrkH	PF02386.19	Cation_transport_protein
Sp9512.a02.22.g00080_p1	-3.50868	0.02519	5.96669	1.36257	-2.63118	0.00851		Leucine rich repeat N-terminal domain				NA	NA	NA	NA	NA	NA	LRRNT_2;LRR_8;LRR_4	PF08263.15;PF13855.9;PF12799.10	Leucine_rich_repeat_N-terminal_domain;Leucine_rich_repeat;Leucine_Rich_repeats_(2_copies)
Sp9512.a02.22.g00100_p1	-2.41719	0.0507	52.1492	1.04127	-2.3348	0.01955		regulation of response to stimulus				NA	NA	NA	NA	NA	NA	LRRNT_2	PF08263.15	Leucine_rich_repeat_N-terminal_domain
Sp9512.a02.23.g00010_p1	0.86939	0.41812	47.6954	0.7979	1.08886	0.27621	matR	NADH dehydrogenase (quinone) activity				NA	NA	NA	NA	NA	NA	Intron_maturas2;RVT_1	PF01348.24;PF00078.30	Type_II_intron_maturase;Reverse_transcriptase_(RNA-dependent_DNA_polymerase)
Sp9512.a02.23.g00020_tRNA1	-0.41793	0.84892	0.64617	1.32542	-0.29204	0.77026	NA	NA	NA	NA	NA	NA	NA	NA	NA	NA	NA	NA	NA	NA
Sp9512.a02.23.g00050_p1	-2.49473	0.01108	263.708	0.85084	-2.94017	0.00328		ATP synthase subunit alpha	mitochondrial inner membrane	GO:0005743	GO:0005575,GO:0005622,GO:0005623,GO:0005737,GO:0005739,GO:0005740,GO:0005743,GO:0016020,GO:0019866,GO:0031090,GO:0031966,GO:0031967,GO:0031975,GO:0043226,GO:0043227,GO:0043229,GO:0043231,GO:0044422,GO:0044424,GO:0044429,GO:0044444,GO:0044446,GO:0044464	NA	NA	NA	NA	GO:0005743	mitochondrial inner membrane	ATP-synt_ab;ATP-synt_ab_C;ATP-synt_ab_N	PF00006.28;PF00306.30;PF02874.26	ATP_synthase_alpha/beta_family,_nucleotide-binding_domain;ATP_synthase_alpha/beta_chain,_C_terminal_domain;ATP_synthase_alpha/beta_family,_beta-barrel_domain
Sp9512.a02.23.g00100_p1	-0.90404	0.4699	14.5298	0.91597	-0.98681	0.32374		RIBOSOMAL protein				NA	NA	NA	NA	NA	NA	Ribosomal_L16;Ribosomal_S3_C;VAR1	PF00252.21;PF00189.23;PF05316.15	Ribosomal_protein_L16p/L10e;Ribosomal_protein_S3,_C-terminal_domain;Mitochondrial_ribosomal_protein_(VAR1)
Sp9512.a02.26.g00010_p1	-0.58746	0.74574	0.40937	1.31596	-0.47714	0.63326						NA	NA	NA	NA	NA	NA	Rx_N	PF18052.4	Rx_N-terminal_domain
Sp9512.a02.26.g00020_p1	1.03857	0.61828	4.34382	1.41614	0.71114	0.477						NA	NA	NA	NA	NA	NA	Rx_N;RLAN	PF18052.4;PF14401.9	Rx_N-terminal_domain;RimK-like_ATPgrasp_N-terminal_domain
Sp9512.a02.27.g00020_p1	-3.98612	0.00022	247.473	0.97551	-4.11934	4e-05	ndhK	NADH ubiquinone oxidoreductase, 20 Kd subunit	chloroplast	GO:0009507	GO:0005575,GO:0005622,GO:0005623,GO:0005737,GO:0009507,GO:0009536,GO:0043226,GO:0043227,GO:0043229,GO:0043231,GO:0044424,GO:0044444,GO:0044464	NA	NA	NA	NA	GO:0009507	chloroplast	Oxidored_q6	PF01058.25	NADH_ubiquinone_oxidoreductase,_20_Kd_subunit
Sp9512.a02.27.g00030_tRNA1	-1.59415	0.3021	12.6567	1.19807	-1.33828	0.18081	NA	NA	NA	NA	NA	NA	NA	NA	NA	NA	NA	NA	NA	NA
Sp9512.a02.27.g00040_tRNA1	-0.94086	0.6176	3.04985	1.31277	-0.71255	0.47613	NA	NA	NA	NA	NA	NA	NA	NA	NA	NA	NA	NA	NA	NA
Sp9512.a02.27.g00050_tRNA1	-2.237	0.04578	49.1439	0.94084	-2.38043	0.01729	NA	NA	NA	NA	NA	NA	NA	NA	NA	NA	NA	NA	NA	NA
Sp9512.a02.27.g00060_p1	-4.18115	0.00054	4210.64	1.11444	-3.87786	0.00011	psaA	PsaA and PsaB bind P700, the primary electron donor of photosystem I (PSI), as well as the electron acceptors A0, A1 and FX. PSI is a plastocyanin-ferredoxin oxidoreductase, converting photonic excitation into a charge separation, which transfers an electron from the donor P700 chlorophyll pair to the spectroscopically characterized acceptors A0, A1, FX, FA and FB in turn. Oxidized P700 is reduced on the lumenal side of the thylakoid membrane by plastocyanin	plastoglobule	GO:0010287	GO:0005575,GO:0005622,GO:0005623,GO:0005737,GO:0008150,GO:0008152,GO:0009507,GO:0009526,GO:0009532,GO:0009534,GO:0009535,GO:0009536,GO:0009570,GO:0009579,GO:0009941,GO:0009987,GO:0010287,GO:0015979,GO:0016020,GO:0031967,GO:0031975,GO:0031976,GO:0031984,GO:0034357,GO:0042651,GO:0043226,GO:0043227,GO:0043229,GO:0043231,GO:0044237,GO:0044422,GO:0044424,GO:0044434,GO:0044435,GO:0044436,GO:0044444,GO:0044446,GO:0044464,GO:0055035	GO:0015979	photosynthesis	NA	NA	GO:0010287	plastoglobule	PsaA_PsaB	PF00223.22	Photosystem_I_psaA/psaB_protein
Sp9512.a02.27.g00070_tRNA1	0.27549	0.90302	0.3918	1.32191	0.19013	0.84921	NA	NA	NA	NA	NA	NA	NA	NA	NA	NA	NA	NA	NA	NA
Sp9512.a02.27.g00090_p1	-3.11955	0.00436	125.119	0.96205	-3.26165	0.00111	psbZ	Photosystem II reaction center protein Z	chloroplast thylakoid membrane	GO:0009535	GO:0005575,GO:0005622,GO:0005623,GO:0005737,GO:0009507,GO:0009534,GO:0009535,GO:0009536,GO:0009579,GO:0016020,GO:0031976,GO:0031984,GO:0034357,GO:0042651,GO:0043226,GO:0043227,GO:0043229,GO:0043231,GO:0044422,GO:0044424,GO:0044434,GO:0044435,GO:0044436,GO:0044444,GO:0044446,GO:0044464,GO:0055035	NA	NA	NA	NA	GO:0009535	chloroplast thylakoid membrane	Ycf9	PF01737.20	YCF9
Sp9512.a02.27.g00120_tRNA1	1.49413	0.43853	3.95077	1.38339	1.04745	0.29489	NA	NA	NA	NA	NA	NA	NA	NA	NA	NA	NA	NA	NA	NA
Sp9512.a02.27.g00130_tRNA1	-0.61115	0.74797	9.07671	1.29406	-0.47344	0.6359	NA	NA	NA	NA	NA	NA	NA	NA	NA	NA	NA	NA	NA	NA
Sp9512.a02.27.g00140_tRNA1	0.45837	0.81637	14.4893	1.29654	0.3511	0.72552	NA	NA	NA	NA	NA	NA	NA	NA	NA	NA	NA	NA	NA	NA
Sp9512.a02.27.g00150_tRNA1	-1.04785	0.59316	1.49363	1.41817	-0.75725	0.4489	NA	NA	NA	NA	NA	NA	NA	NA	NA	NA	NA	NA	NA	NA
Sp9512.a02.27.g00160_p1	-3.84128	0.0015	2417.15	1.09837	-3.58882	0.00033	atpA	ATP synthase subunit alpha				NA	NA	NA	NA	NA	NA	ATP-synt_ab;ATP-synt_ab_C;ATP-synt_ab_N;HAS-barrel	PF00006.28;PF00306.30;PF02874.26;PF09378.13	ATP_synthase_alpha/beta_family,_nucleotide-binding_domain;ATP_synthase_alpha/beta_chain,_C_terminal_domain;ATP_synthase_alpha/beta_family,_beta-barrel_domain;HAS_barrel_domain
Sp9512.a02.27.g00170_tRNA1	-1.81834	0.18329	21.6243	1.09195	-1.66731	0.09545	NA	NA	NA	NA	NA	NA	NA	NA	NA	NA	NA	NA	NA	NA
Sp9512.a02.27.g00180_tRNA1	-4.31028	0.00413	10.0763	1.30558	-3.28027	0.00104	NA	NA	NA	NA	NA	NA	NA	NA	NA	NA	NA	NA	NA	NA
Sp9512.a02.27.g00190_tRNA1	-0.75415	0.68102	0.55454	1.32111	-0.59385	0.55261	NA	NA	NA	NA	NA	NA	NA	NA	NA	NA	NA	NA	NA	NA
Sp9512.a02.28.g00010_tRNA1	-0.80198	0.64977	0.70925	1.32316	-0.65403	0.51309	NA	NA	NA	NA	NA	NA	NA	NA	NA	NA	NA	NA	NA	NA
Sp9512.a02.28.g00020_p1	-0.94725	0.57127	1.05657	1.3291	-0.79702	0.42544						NA	NA	NA	NA	NA	NA	NA	NA	NA
Sp9512.a02.28.g00040_p1	-3.91234	0.00203	42.6467	1.09726	-3.49852	0.00047	atp4	Mitochondrial ATP synthase B chain precursor (ATP-synt_B)				NA	NA	NA	NA	NA	NA	Mt_ATP-synt_B	PF05405.17	Mitochondrial_ATP_synthase_B_chain_precursor_(ATP-synt_B)
Sp9512.a02.28.g00050_p1	-3.60556	0.01546	13.2287	1.19518	-2.8187	0.00482						NA	NA	NA	NA	NA	NA	NA	NA	NA
Sp9512.a02.28.g00060_p1	-1.75656	0.06556	56.0467	0.79251	-2.21612	0.02668	ATP9	ATP synthase subunit 9, mitochondrial	mitochondrial proton-transporting ATP synthase complex, coupling factor F(o)	GO:0000276	GO:0000276,GO:0003674,GO:0003824,GO:0005215,GO:0005575,GO:0005622,GO:0005623,GO:0005737,GO:0005739,GO:0005740,GO:0005743,GO:0005753,GO:0006139,GO:0006163,GO:0006164,GO:0006725,GO:0006753,GO:0006754,GO:0006793,GO:0006796,GO:0006807,GO:0006810,GO:0006811,GO:0006812,GO:0008150,GO:0008152,GO:0008324,GO:0009058,GO:0009117,GO:0009123,GO:0009124,GO:0009126,GO:0009127,GO:0009141,GO:0009142,GO:0009144,GO:0009145,GO:0009150,GO:0009152,GO:0009156,GO:0009161,GO:0009165,GO:0009167,GO:0009168,GO:0009199,GO:0009201,GO:0009205,GO:0009206,GO:0009259,GO:0009260,GO:0009987,GO:0015075,GO:0015077,GO:0015078,GO:0015318,GO:0015399,GO:0015405,GO:0015672,GO:0015985,GO:0015986,GO:0016020,GO:0016462,GO:0016469,GO:0016787,GO:0016817,GO:0016818,GO:0016887,GO:0017111,GO:0017144,GO:0018130,GO:0019438,GO:0019637,GO:0019693,GO:0019829,GO:0019866,GO:0022804,GO:0022853,GO:0022857,GO:0022890,GO:0031090,GO:0031966,GO:0031967,GO:0031975,GO:0032991,GO:0033177,GO:0034220,GO:0034641,GO:0034654,GO:0042623,GO:0042625,GO:0042626,GO:0043226,GO:0043227,GO:0043229,GO:0043231,GO:0043492,GO:0044237,GO:0044238,GO:0044249,GO:0044271,GO:0044281,GO:0044422,GO:0044424,GO:0044425,GO:0044429,GO:0044444,GO:0044446,GO:0044455,GO:0044464,GO:0044769,GO:0045259,GO:0045263,GO:0046034,GO:0046390,GO:0046483,GO:0046933,GO:0051179,GO:0051234,GO:0055085,GO:0055086,GO:0071704,GO:0072521,GO:0072522,GO:0090407,GO:0090662,GO:0098655,GO:0098660,GO:0098662,GO:0098796,GO:0098798,GO:0098800,GO:0099131,GO:0099132,GO:1901135,GO:1901137,GO:1901293,GO:1901360,GO:1901362,GO:1901564,GO:1901566,GO:1901576,GO:1902600	GO:0015986	ATP synthesis coupled proton transport	GO:0046933	proton-transporting ATP synthase activity, rotational mechanism	GO:0000276	mitochondrial proton-transporting ATP synthase complex, coupling factor F(o)	ATP-synt_C	PF00137.24	ATP_synthase_subunit_C
Sp9512.a02.28.g00070_tRNA1	-0.75415	0.68102	0.55454	1.32111	-0.59385	0.55261	NA	NA	NA	NA	NA	NA	NA	NA	NA	NA	NA	NA	NA	NA
Sp9512.a02.2.g00010_p1	-1.03271	0.00981	1445.94	0.34605	-2.98425	0.00284		protein At3g49140-like isoform X1				NA	NA	NA	NA	NA	NA	Pyrid_oxidase_2	PF13883.9	Pyridoxamine_5'-phosphate_oxidase
Sp9512.a02.2.g00020_p1	-1.38048	0.05976	21520.7	0.61123	-2.25943	0.02386		Bifunctional polymyxin resistance protein ArnA				NA	NA	NA	NA	NA	NA	Epimerase;GDP_Man_Dehyd;Polysacc_synt_2;3Beta_HSD;Sacchrp_dh_NADP;NAD_binding_4;RmlD_sub_bind;UDPG_MGDP_dh_N	PF01370.24;PF16363.8;PF02719.18;PF01073.22;PF03435.21;PF07993.15;PF04321.20;PF03721.17	NAD_dependent_epimerase/dehydratase_family;GDP-mannose_4,6_dehydratase;Polysaccharide_biosynthesis_protein;3-beta_hydroxysteroid_dehydrogenase/isomerase_family;Saccharopine_dehydrogenase_NADP_binding_domain;Male_sterility_protein;RmlD_substrate_binding_domain;UDP-glucose/GDP-mannose_dehydrogenase_family,_NAD_binding_domain
Sp9512.a02.2.g00030_p1	0.38359	0.46855	916.406	0.38767	0.98947	0.32243		Belongs to the protein-tyrosine phosphatase family. Non-receptor class myotubularin subfamily	phosphatidylinositol-3-phosphatase activity	GO:0004438	GO:0001101,GO:0003674,GO:0003824,GO:0004438,GO:0005575,GO:0005622,GO:0005623,GO:0005737,GO:0005829,GO:0006629,GO:0006644,GO:0006650,GO:0006793,GO:0006796,GO:0006950,GO:0007154,GO:0007165,GO:0008150,GO:0008152,GO:0009414,GO:0009415,GO:0009605,GO:0009628,GO:0009987,GO:0009991,GO:0010035,GO:0016311,GO:0016787,GO:0016788,GO:0016791,GO:0019637,GO:0023052,GO:0030258,GO:0031410,GO:0031668,GO:0031982,GO:0033554,GO:0034593,GO:0035556,GO:0042221,GO:0042578,GO:0042631,GO:0043226,GO:0043227,GO:0043229,GO:0044237,GO:0044238,GO:0044255,GO:0044424,GO:0044444,GO:0044464,GO:0046486,GO:0046488,GO:0046839,GO:0046856,GO:0048583,GO:0050789,GO:0050794,GO:0050896,GO:0051716,GO:0052629,GO:0052744,GO:0052866,GO:0065007,GO:0070887,GO:0071214,GO:0071229,GO:0071462,GO:0071496,GO:0071704,GO:0080134,GO:0097708,GO:0104004,GO:0106018,GO:1901700,GO:1901701,GO:2000070	GO:0046856	phosphatidylinositol dephosphorylation	GO:0052629	phosphatidylinositol-3,5-bisphosphate 3-phosphatase activity	GO:0031410	cytoplasmic vesicle	Myotub-related;Myosin_tail_1;Y_phosphatase	PF06602.17;PF01576.22;PF00102.30	Myotubularin-like_phosphatase_domain;Myosin_tail;Protein-tyrosine_phosphatase
Sp9512.a02.2.g00040_p1	-0.98418	0.55152	1.16748	1.33034	-0.83333	0.40466						NA	NA	NA	NA	NA	NA	NA	NA	NA
Sp9512.a02.2.g00050_p1	0.0273	0.95024	758.058	0.27049	0.10094	0.9196		Zinc finger matrin-type protein	U4/U6 x U5 tri-snRNP complex	GO:0046540	GO:0000375,GO:0000377,GO:0000398,GO:0003674,GO:0003676,GO:0003723,GO:0005488,GO:0005575,GO:0005622,GO:0005623,GO:0005634,GO:0006139,GO:0006396,GO:0006397,GO:0006725,GO:0006807,GO:0008150,GO:0008152,GO:0008380,GO:0009987,GO:0010467,GO:0016070,GO:0016071,GO:0030532,GO:0032991,GO:0034641,GO:0043170,GO:0043226,GO:0043227,GO:0043229,GO:0043231,GO:0044237,GO:0044238,GO:0044422,GO:0044424,GO:0044428,GO:0044446,GO:0044464,GO:0046483,GO:0046540,GO:0071704,GO:0090304,GO:0097159,GO:0097525,GO:0097526,GO:0120114,GO:1901360,GO:1901363,GO:1990904	GO:0000398	mRNA splicing, via spliceosome	GO:0003723	RNA binding	GO:0046540	U4/U6 x U5 tri-snRNP complex	zf-C2H2_jaz;zf-met;SNRNP27;zf-U1	PF12171.11;PF12874.10;PF08648.15;PF06220.15	Zinc-finger_double-stranded_RNA-binding;Zinc-finger_of_C2H2_type;U4/U6.U5_small_nuclear_ribonucleoproteins;U1_zinc_finger
Sp9512.a02.2.g00060_p1	1.26759	0.00664	563.407	0.40631	3.11961	0.00181		Protein of unknown function (DUF668)				NA	NA	NA	NA	NA	NA	DUF668;DUF3475	PF05003.15;PF11961.11	Protein_of_unknown_function_(DUF668);Domain_of_unknown_function_(DUF3475)
Sp9512.a02.2.g00070_p1	0.14688	0.75944	698.83	0.32497	0.45199	0.65127		Domain of unknown function (DUF296)				NA	NA	NA	NA	NA	NA	PCC	PF03479.18	Plants_and_Prokaryotes_Conserved_(PCC)_domain
Sp9512.a02.2.g00080_p1	5.71947	0	182.438	0.5179	10.9649	0						NA	NA	NA	NA	NA	NA	NA	NA	NA
Sp9512.a02.2.g00090_p1	-0.15276	0.74433	700.077	0.31713	-0.48172	0.63		ATP-dependent RNA helicase	RNA secondary structure unwinding	GO:0010501	GO:0003674,GO:0003724,GO:0003824,GO:0004004,GO:0004386,GO:0005575,GO:0005622,GO:0005623,GO:0005634,GO:0005730,GO:0005737,GO:0006139,GO:0006725,GO:0006807,GO:0008026,GO:0008150,GO:0008152,GO:0008186,GO:0009987,GO:0010501,GO:0016070,GO:0016462,GO:0016787,GO:0016817,GO:0016818,GO:0016887,GO:0017111,GO:0031974,GO:0031981,GO:0034641,GO:0042623,GO:0043170,GO:0043226,GO:0043227,GO:0043228,GO:0043229,GO:0043231,GO:0043232,GO:0043233,GO:0044237,GO:0044238,GO:0044422,GO:0044424,GO:0044428,GO:0044446,GO:0044464,GO:0046483,GO:0070013,GO:0070035,GO:0071704,GO:0090304,GO:0140098,GO:1901360	GO:0010501	RNA secondary structure unwinding	GO:0003724	RNA helicase activity	GO:0005730	nucleolus	DEAD	PF00270.32	DEAD/DEAH_box_helicase
Sp9512.a02.2.g00100_p1	-1.30943	0.20341	27.8872	0.81661	-1.60271	0.109		Glycosyl transferase family 2	beta-1,4-mannosyltransferase activity	GO:0019187	GO:0000030,GO:0003674,GO:0003824,GO:0008150,GO:0008152,GO:0009292,GO:0009294,GO:0009605,GO:0009607,GO:0009617,GO:0009987,GO:0016740,GO:0016757,GO:0016758,GO:0019187,GO:0043207,GO:0044764,GO:0050896,GO:0051704,GO:0051707,GO:0051753,GO:0070085,GO:0097502	GO:0009294	DNA mediated transformation	GO:0051753	mannan synthase activity	NA	NA	Glyco_tranf_2_3;Glyco_trans_2_3;Glycos_transf_2	PF13641.9;PF13632.9;PF00535.29	Glycosyltransferase_like_family_2;Glycosyl_transferase_family_group_2;Glycosyl_transferase_family_2
Sp9512.a02.2.g00110_p1	0.05239	NA	0.20253	1.31816	0.03474	0.97228						NA	NA	NA	NA	NA	NA	NA	NA	NA
Sp9512.a02.2.g00120_p1	-0.20521	0.64234	6618.27	0.30734	-0.6677	0.50432		Redoxin	plant-type cell wall	GO:0009505	GO:0005575,GO:0005618,GO:0005622,GO:0005623,GO:0005737,GO:0006950,GO:0006952,GO:0008150,GO:0009505,GO:0009507,GO:0009526,GO:0009532,GO:0009536,GO:0009570,GO:0009579,GO:0009605,GO:0009607,GO:0009617,GO:0009941,GO:0030312,GO:0031967,GO:0031975,GO:0042742,GO:0043207,GO:0043226,GO:0043227,GO:0043229,GO:0043231,GO:0044422,GO:0044424,GO:0044434,GO:0044435,GO:0044444,GO:0044446,GO:0044464,GO:0050896,GO:0051704,GO:0051707,GO:0071944,GO:0098542	GO:0042742	defense response to bacterium	NA	NA	GO:0009505	plant-type cell wall	Redoxin;AhpC-TSA	PF08534.13;PF00578.24	Redoxin;AhpC/TSA_family
Sp9512.a02.2.g00130_p1	-0.41905	0.76309	17.7523	0.94351	-0.44426	0.65686						NA	NA	NA	NA	NA	NA	NA	NA	NA
Sp9512.a02.2.g00140_p1	0.47936	0.13377	1854.4	0.25898	1.85098	0.06417		endonuclease activity				NA	NA	NA	NA	NA	NA	NA	NA	NA
Sp9512.a02.2.g00150_p1	1.74211	0.0322	431.207	0.68753	2.53184	0.01135		Converts the prephenate produced from the shikimate- chorismate pathway into phenylalanine	arogenate dehydratase activity	GO:0047769	GO:0003674,GO:0003824,GO:0005575,GO:0005622,GO:0005623,GO:0005737,GO:0005829,GO:0006082,GO:0006520,GO:0006558,GO:0006570,GO:0006571,GO:0006725,GO:0006807,GO:0008150,GO:0008152,GO:0008652,GO:0009058,GO:0009072,GO:0009073,GO:0009094,GO:0009095,GO:0009314,GO:0009416,GO:0009507,GO:0009536,GO:0009628,GO:0009637,GO:0009642,GO:0009645,GO:0009987,GO:0010244,GO:0016053,GO:0016829,GO:0016835,GO:0016836,GO:0017144,GO:0019438,GO:0019752,GO:0043226,GO:0043227,GO:0043229,GO:0043231,GO:0043436,GO:0044237,GO:0044238,GO:0044249,GO:0044281,GO:0044283,GO:0044424,GO:0044444,GO:0044464,GO:0046394,GO:0047769,GO:0050896,GO:0071704,GO:0080167,GO:1901360,GO:1901362,GO:1901564,GO:1901566,GO:1901576,GO:1901605,GO:1901607,GO:1902221,GO:1902223	GO:0006571	tyrosine biosynthetic process	GO:0047769	arogenate dehydratase activity	GO:0005829	cytosol	PDT;ACT	PF00800.21;PF01842.28	Prephenate_dehydratase;ACT_domain
Sp9512.a02.2.g00160_p1	-1.43591	0.09964	89.1124	0.71486	-2.00793	0.04465						NA	NA	NA	NA	NA	NA	PSK	PF06404.15	Phytosulfokine_precursor_protein_(PSK)
Sp9512.a02.2.g00170_p1	1.62655	0.00012	3212.83	0.38139	4.26456	2e-05	CTR1	Serine threonine-protein kinase CTR1	regulation of stem cell division	GO:2000035	GO:0001666,GO:0003674,GO:0003824,GO:0004672,GO:0004674,GO:0004712,GO:0005575,GO:0005622,GO:0005623,GO:0005737,GO:0005783,GO:0005789,GO:0006082,GO:0006464,GO:0006468,GO:0006629,GO:0006720,GO:0006721,GO:0006793,GO:0006796,GO:0006807,GO:0006950,GO:0007154,GO:0007165,GO:0008150,GO:0008152,GO:0008299,GO:0008610,GO:0009058,GO:0009628,GO:0009685,GO:0009686,GO:0009719,GO:0009723,GO:0009725,GO:0009743,GO:0009744,GO:0009746,GO:0009750,GO:0009756,GO:0009966,GO:0009968,GO:0009987,GO:0010033,GO:0010035,GO:0010038,GO:0010039,GO:0010104,GO:0010105,GO:0010182,GO:0010646,GO:0010648,GO:0010817,GO:0012505,GO:0016020,GO:0016053,GO:0016101,GO:0016102,GO:0016114,GO:0016301,GO:0016310,GO:0016740,GO:0016772,GO:0016773,GO:0019538,GO:0019752,GO:0023051,GO:0023052,GO:0023057,GO:0031984,GO:0034284,GO:0034285,GO:0036211,GO:0036293,GO:0040034,GO:0042175,GO:0042221,GO:0042445,GO:0042446,GO:0043170,GO:0043226,GO:0043227,GO:0043229,GO:0043231,GO:0043412,GO:0043436,GO:0044237,GO:0044238,GO:0044249,GO:0044255,GO:0044260,GO:0044267,GO:0044281,GO:0044283,GO:0044422,GO:0044424,GO:0044425,GO:0044432,GO:0044444,GO:0044446,GO:0044464,GO:0046394,GO:0046777,GO:0048506,GO:0048509,GO:0048510,GO:0048519,GO:0048523,GO:0048580,GO:0048583,GO:0048585,GO:0050789,GO:0050793,GO:0050794,GO:0050896,GO:0051239,GO:0051302,GO:0051716,GO:0065007,GO:0065008,GO:0070297,GO:0070298,GO:0070482,GO:0070887,GO:0071241,GO:0071248,GO:0071281,GO:0071310,GO:0071322,GO:0071704,GO:0098827,GO:0140096,GO:1901564,GO:1901576,GO:1901700,GO:1901701,GO:1902531,GO:1902532,GO:2000026,GO:2000035,GO:2000069,GO:2000280	GO:2000035	regulation of stem cell division	GO:0004712	protein serine/threonine/tyrosine kinase activity	GO:0042175	nuclear outer membrane-endoplasmic reticulum membrane network	EDR1;PK_Tyr_Ser-Thr;Pkinase;ABC1;Haspin_kinase;APH	PF14381.9;PF07714.20;PF00069.28;PF03109.19;PF12330.11;PF01636.26	Ethylene-responsive_protein_kinase_Le-CTR1;Protein_tyrosine_and_serine/threonine_kinase;Protein_kinase_domain;ABC1_atypical_kinase-like_domain;Haspin_like_kinase_domain;Phosphotransferase_enzyme_family
Sp9512.a02.2.g00180_p1	2.99098	0	228.687	0.46013	6.49745	0						NA	NA	NA	NA	NA	NA	NA	NA	NA
Sp9512.a02.2.g00190_p1	1.08364	0.03652	1148.67	0.43709	2.47904	0.01317		D-mannose binding lectin	trans-Golgi network	GO:0005802	GO:0005575,GO:0005622,GO:0005623,GO:0005737,GO:0005768,GO:0005794,GO:0005802,GO:0005886,GO:0012505,GO:0016020,GO:0031410,GO:0031982,GO:0031984,GO:0043226,GO:0043227,GO:0043229,GO:0043231,GO:0044422,GO:0044424,GO:0044431,GO:0044444,GO:0044446,GO:0044464,GO:0071944,GO:0097708,GO:0098791	NA	NA	NA	NA	GO:0005802	trans-Golgi network	S_locus_glycop;B_lectin;PAN_1;PAN_2	PF00954.23;PF01453.27;PF00024.29;PF08276.14	S-locus_glycoprotein_domain;D-mannose_binding_lectin;PAN_domain;PAN-like_domain
Sp9512.a02.2.g00200_p1	0.36288	0.69414	22.1752	0.63516	0.57125	0.56783						NA	NA	NA	NA	NA	NA	NA	NA	NA
Sp9512.a02.2.g00210_p1	-0.22967	0.682	289.583	0.38776	-0.59231	0.55364						NA	NA	NA	NA	NA	NA	NA	NA	NA
Sp9512.a02.2.g00220_p1	-2.15246	0	3017.82	0.28388	-7.58216	0		Phosphoglycerate mutase family	2-carboxy-D-arabinitol-1-phosphatase activity	GO:0047538	GO:0003674,GO:0003824,GO:0005575,GO:0005622,GO:0005623,GO:0005737,GO:0006793,GO:0006796,GO:0008150,GO:0008152,GO:0009507,GO:0009532,GO:0009536,GO:0009570,GO:0009987,GO:0016311,GO:0016787,GO:0016788,GO:0016791,GO:0042578,GO:0043226,GO:0043227,GO:0043229,GO:0043231,GO:0044237,GO:0044422,GO:0044424,GO:0044434,GO:0044435,GO:0044444,GO:0044446,GO:0044464,GO:0047538	GO:0016311	dephosphorylation	GO:0047538	2-carboxy-D-arabinitol-1-phosphatase activity	GO:0009570	chloroplast stroma	His_Phos_1	PF00300.25	Histidine_phosphatase_superfamily_(branch_1)
Sp9512.a02.2.g00230_p1	-0.1848	0.79329	1136.94	0.47273	-0.39093	0.69585		Acyl- acyl-carrier-protein desaturase				NA	NA	NA	NA	NA	NA	FA_desaturase_2;Rubrerythrin	PF03405.17;PF02915.20	Fatty_acid_desaturase;Rubrerythrin
Sp9512.a02.2.g00240_p1	-0.44929	0.44705	212.648	0.43635	-1.02952	0.30323		expressed protein				NA	NA	NA	NA	NA	NA	DUF868	PF05910.15	Plant_protein_of_unknown_function_(DUF868)
Sp9512.a02.2.g00250_p1	-6.94774	0	3863.98	0.48424	-14.2978	0		fructose-bisphosphate aldolase				NA	NA	NA	NA	NA	NA	Glycolytic	PF00274.22	Fructose-bisphosphate_aldolase_class-I
Sp9512.a02.2.g00260_p1	1.98017	1e-05	143.109	0.39962	4.95434	0	PTL	Trihelix transcription factor	establishment of petal orientation	GO:0048498	GO:0000003,GO:0003006,GO:0003674,GO:0003676,GO:0003677,GO:0003700,GO:0005488,GO:0005515,GO:0005575,GO:0005622,GO:0005623,GO:0005634,GO:0006355,GO:0007275,GO:0007389,GO:0008150,GO:0009653,GO:0009791,GO:0009798,GO:0009889,GO:0009908,GO:0009909,GO:0010016,GO:0010033,GO:0010200,GO:0010243,GO:0010468,GO:0010556,GO:0019219,GO:0019222,GO:0022414,GO:0031323,GO:0031326,GO:0032501,GO:0032502,GO:0040008,GO:0042221,GO:0042493,GO:0042802,GO:0042803,GO:0043226,GO:0043227,GO:0043229,GO:0043231,GO:0044424,GO:0044464,GO:0045926,GO:0046620,GO:0046621,GO:0046983,GO:0048367,GO:0048437,GO:0048438,GO:0048439,GO:0048441,GO:0048442,GO:0048444,GO:0048446,GO:0048464,GO:0048465,GO:0048498,GO:0048519,GO:0048559,GO:0048560,GO:0048580,GO:0048608,GO:0048638,GO:0048640,GO:0048731,GO:0048827,GO:0048831,GO:0048856,GO:0050789,GO:0050793,GO:0050794,GO:0050896,GO:0051093,GO:0051171,GO:0051239,GO:0051241,GO:0051252,GO:0060255,GO:0061458,GO:0065007,GO:0080090,GO:0090428,GO:0090567,GO:0090696,GO:0090697,GO:0090698,GO:0090707,GO:0097159,GO:0099402,GO:0140110,GO:1901363,GO:1901698,GO:1901700,GO:1903506,GO:1905392,GO:2000026,GO:2000112,GO:2000241,GO:2001141	GO:0048498	establishment of petal orientation	GO:0042803	protein homodimerization activity	GO:0005634	nucleus	Myb_DNA-bind_4;MADF_DNA_bdg;Myb_DNA-binding;Myb_DNA-bind_6;Myb_DNA-bind_5;TPR_22	PF13837.9;PF10545.12;PF00249.34;PF13921.9;PF13873.9;PF18833.4	Myb/SANT-like_DNA-binding_domain;Alcohol_dehydrogenase_transcription_factor_Myb/SANT-like;Myb-like_DNA-binding_domain;Myb-like_DNA-binding_domain;Myb/SANT-like_DNA-binding_domain;Tetratricopeptide_repeat
Sp9512.a02.2.g00270_p1	2.09791	0.30132	1.62692	1.40442	1.33984	0.1803		Belongs to the UDP-glycosyltransferase family				NA	NA	NA	NA	NA	NA	UDPGT;Glyco_tran_28_C;Glyco_trans_1_3	PF00201.21;PF04101.19;PF13528.9	UDP-glucoronosyl_and_UDP-glucosyl_transferase;Glycosyltransferase_family_28_C-terminal_domain;Glycosyl_transferase_family_1
Sp9512.a02.2.g00280_p1	0.9497	0.00082	995.954	0.25244	3.76205	0.00017		Catalyzes the transfer of a dimethylallyl group onto the adenine at position 37	AMP dimethylallyltransferase activity	GO:0009824	GO:0003674,GO:0003824,GO:0005575,GO:0005622,GO:0005623,GO:0005737,GO:0005739,GO:0005829,GO:0006139,GO:0006396,GO:0006399,GO:0006400,GO:0006725,GO:0006807,GO:0008033,GO:0008150,GO:0008152,GO:0009058,GO:0009308,GO:0009451,GO:0009690,GO:0009691,GO:0009824,GO:0009987,GO:0010467,GO:0010817,GO:0016070,GO:0016740,GO:0016765,GO:0034470,GO:0034641,GO:0034660,GO:0034754,GO:0042445,GO:0042446,GO:0043170,GO:0043226,GO:0043227,GO:0043229,GO:0043231,GO:0043412,GO:0044237,GO:0044238,GO:0044249,GO:0044424,GO:0044444,GO:0044464,GO:0046483,GO:0065007,GO:0065008,GO:0071704,GO:0090304,GO:1901360,GO:1901564	GO:0009691	cytokinin biosynthetic process	GO:0009824	AMP dimethylallyltransferase activity	GO:0005739	mitochondrion	IPPT;IPT;AAA_25;AAA_33;AAA_28	PF01715.20;PF01745.19;PF13481.9;PF13671.9;PF13521.9	IPP_transferase;Isopentenyl_transferase;AAA_domain;AAA_domain;AAA_domain
Sp9512.a02.2.g00290_p1	0.12008	0.86742	252.609	0.46306	0.25934	0.79537						NA	NA	NA	NA	NA	NA	NA	NA	NA
Sp9512.a02.2.g00300_p1	0.28159	0.47879	546.242	0.29028	0.9701	0.332		Kelch motif	cytoplasm	GO:0005737	GO:0005575,GO:0005622,GO:0005623,GO:0005737,GO:0044424,GO:0044464	NA	NA	NA	NA	GO:0005737	cytoplasm	Kelch_3;Kelch_4;Kelch_1;Kelch_2;Kelch_6;Kelch_5;RAG2	PF13415.9;PF13418.9;PF01344.28;PF07646.18;PF13964.9;PF13854.9;PF03089.17	Galactose_oxidase,_central_domain;Galactose_oxidase,_central_domain;Kelch_motif;Kelch_motif;Kelch_motif;Kelch_motif;Recombination_activating_protein_2
Sp9512.a02.2.g00310_p1	0.05636	0.91358	865.451	0.33136	0.17009	0.86494	OTP51	LAGLIDADG DNA endonuclease family	mRNA cis splicing, via spliceosome	GO:0045292	GO:0000373,GO:0000375,GO:0000377,GO:0000398,GO:0003674,GO:0003676,GO:0003723,GO:0003824,GO:0004518,GO:0004519,GO:0005488,GO:0005575,GO:0005622,GO:0005623,GO:0005737,GO:0006091,GO:0006139,GO:0006396,GO:0006397,GO:0006725,GO:0006807,GO:0008150,GO:0008152,GO:0008380,GO:0009451,GO:0009507,GO:0009536,GO:0009987,GO:0010467,GO:0015979,GO:0016043,GO:0016070,GO:0016071,GO:0016787,GO:0016788,GO:0019684,GO:0022607,GO:0034622,GO:0034641,GO:0043170,GO:0043226,GO:0043227,GO:0043229,GO:0043231,GO:0043412,GO:0043933,GO:0044085,GO:0044237,GO:0044238,GO:0044424,GO:0044444,GO:0044464,GO:0045292,GO:0046483,GO:0048564,GO:0065003,GO:0071704,GO:0071840,GO:0090304,GO:0090305,GO:0097159,GO:1901360,GO:1901363	GO:0045292	mRNA cis splicing, via spliceosome	GO:0004519	endonuclease activity	GO:0009507	chloroplast	LAGLIDADG_2;PPR;PPR_2;PPR_long;PPR_3;PPR_1;TPR_14;TPR_19;NRDE-2	PF03161.16;PF01535.23;PF13041.9;PF17177.7;PF13812.9;PF12854.10;PF13428.9;PF14559.9;PF08424.13	LAGLIDADG_DNA_endonuclease_family;PPR_repeat;PPR_repeat_family;Pentacotripeptide-repeat_region_of_PRORP;Pentatricopeptide_repeat_domain;PPR_repeat;Tetratricopeptide_repeat;Tetratricopeptide_repeat;NRDE-2,_necessary_for_RNA_interference
Sp9512.a02.2.g00320_p1	1.07085	0.05603	93.5257	0.46774	2.28951	0.02205		BTB POZ domain-containing protein				NA	NA	NA	NA	NA	NA	LRR_8;LRR_6;LRR_4	PF13855.9;PF13516.9;PF12799.10	Leucine_rich_repeat;Leucine_Rich_repeat;Leucine_Rich_repeats_(2_copies)
Sp9512.a02.2.g00330_p1	0.19815	0.86196	20.5652	0.73818	0.26844	0.78836						NA	NA	NA	NA	NA	NA	NA	NA	NA
Sp9512.a02.2.g00340_p1	0.00332	0.99549	923.004	0.35433	0.00938	0.99252		Belongs to the histone deacetylase family. HD Type 1 subfamily	histone H3-K9 deacetylation	GO:1990619	GO:0003674,GO:0003676,GO:0003677,GO:0005488,GO:0005575,GO:0005622,GO:0005623,GO:0005634,GO:0005737,GO:0006325,GO:0006464,GO:0006476,GO:0006807,GO:0006996,GO:0008150,GO:0008152,GO:0009987,GO:0010029,GO:0010187,GO:0016043,GO:0016569,GO:0016570,GO:0016575,GO:0019538,GO:0035601,GO:0036211,GO:0043170,GO:0043226,GO:0043227,GO:0043229,GO:0043231,GO:0043412,GO:0043565,GO:0044237,GO:0044238,GO:0044260,GO:0044267,GO:0044424,GO:0044464,GO:0048519,GO:0048580,GO:0048581,GO:0048831,GO:0050789,GO:0050793,GO:0051093,GO:0051239,GO:0051241,GO:0051276,GO:0065007,GO:0070932,GO:0071704,GO:0071840,GO:0097159,GO:0098732,GO:1900055,GO:1900140,GO:1901363,GO:1901564,GO:1990619,GO:2000024,GO:2000026	GO:1990619	histone H3-K9 deacetylation	GO:0043565	sequence-specific DNA binding	GO:0005634	nucleus	Hist_deacetyl	PF00850.22	Histone_deacetylase_domain
Sp9512.a02.2.g00350_p1	-0.76511	0.0263	1214.53	0.29268	-2.61413	0.00895		Alkaline and neutral invertase	chloroplast	GO:0009507	GO:0005575,GO:0005622,GO:0005623,GO:0005737,GO:0009507,GO:0009536,GO:0043226,GO:0043227,GO:0043229,GO:0043231,GO:0044424,GO:0044444,GO:0044464	NA	NA	NA	NA	GO:0009507	chloroplast	Glyco_hydro_100;GDE_C;SL4P	PF12899.10;PF06202.17;PF17618.5	Alkaline_and_neutral_invertase;Amylo-alpha-1,6-glucosidase;Uncharacterized_Strongylid_L4_protein
Sp9512.a02.2.g00360_p1	-1.31054	0	665.554	0.25004	-5.24087	0		Low molecular weight phosphatase family				NA	NA	NA	NA	NA	NA	LMWPc	PF01451.24	Low_molecular_weight_phosphotyrosine_protein_phosphatase
Sp9512.a02.2.g00370_p1	1.38912	1e-05	578.91	0.2915	4.76535	0		Serine/Threonine protein kinases, catalytic domain				NA	NA	NA	NA	NA	NA	Pkinase;PK_Tyr_Ser-Thr;ABC1	PF00069.28;PF07714.20;PF03109.19	Protein_kinase_domain;Protein_tyrosine_and_serine/threonine_kinase;ABC1_atypical_kinase-like_domain
Sp9512.a02.2.g00380_p1	2.66602	0.00197	112.278	0.75869	3.50696	0.00045		Protein kinase domain				NA	NA	NA	NA	NA	NA	Pkinase;PK_Tyr_Ser-Thr;APH;Kinase-like;Kdo;ABC1	PF00069.28;PF07714.20;PF01636.26;PF14531.9;PF06293.17;PF03109.19	Protein_kinase_domain;Protein_tyrosine_and_serine/threonine_kinase;Phosphotransferase_enzyme_family;Kinase-like;Lipopolysaccharide_kinase_(Kdo/WaaP)_family;ABC1_atypical_kinase-like_domain
Sp9512.a02.2.g00390_p1	-1.58908	0.00041	383.32	0.40217	-3.95093	8e-05	POLE	DNA polymerase epsilon catalytic subunit A	single-stranded DNA exodeoxyribonuclease activity	GO:0008297	GO:0000082,GO:0000228,GO:0000278,GO:0000731,GO:0003674,GO:0003676,GO:0003677,GO:0003682,GO:0003824,GO:0003887,GO:0004518,GO:0004527,GO:0004529,GO:0004536,GO:0005488,GO:0005575,GO:0005576,GO:0005622,GO:0005623,GO:0005634,GO:0005654,GO:0005694,GO:0005886,GO:0006139,GO:0006259,GO:0006260,GO:0006261,GO:0006271,GO:0006272,GO:0006281,GO:0006284,GO:0006287,GO:0006289,GO:0006297,GO:0006725,GO:0006807,GO:0006950,GO:0006974,GO:0007049,GO:0007275,GO:0008150,GO:0008152,GO:0008296,GO:0008297,GO:0008310,GO:0008408,GO:0008622,GO:0009058,GO:0009059,GO:0009653,GO:0009790,GO:0009987,GO:0010015,GO:0010086,GO:0016020,GO:0016070,GO:0016740,GO:0016772,GO:0016779,GO:0016787,GO:0016788,GO:0016796,GO:0016895,GO:0018130,GO:0019438,GO:0022402,GO:0022616,GO:0022622,GO:0031974,GO:0031981,GO:0032501,GO:0032502,GO:0032991,GO:0033554,GO:0034061,GO:0034641,GO:0034645,GO:0034654,GO:0042575,GO:0043170,GO:0043226,GO:0043227,GO:0043228,GO:0043229,GO:0043231,GO:0043232,GO:0043233,GO:0044237,GO:0044238,GO:0044249,GO:0044260,GO:0044271,GO:0044422,GO:0044424,GO:0044427,GO:0044428,GO:0044446,GO:0044454,GO:0044464,GO:0044770,GO:0044772,GO:0044843,GO:0045004,GO:0045005,GO:0046483,GO:0048046,GO:0048364,GO:0048519,GO:0048579,GO:0048580,GO:0048581,GO:0048583,GO:0048585,GO:0048586,GO:0048598,GO:0048731,GO:0048856,GO:0050789,GO:0050793,GO:0050794,GO:0050896,GO:0051093,GO:0051239,GO:0051241,GO:0051302,GO:0051716,GO:0061695,GO:0065007,GO:0070013,GO:0071704,GO:0071897,GO:0071944,GO:0090304,GO:0090305,GO:0097159,GO:0099402,GO:0140097,GO:1901360,GO:1901362,GO:1901363,GO:1901576,GO:1902494,GO:1903047,GO:1905392,GO:1990234,GO:2000026,GO:2000028,GO:2000241,GO:2000242	GO:0045004	DNA replication proofreading	GO:0008310	single-stranded DNA 3'-5' exodeoxyribonuclease activity	GO:0008622	epsilon DNA polymerase complex	DUF1744;DNA_pol_B_exo1;DNA_pol_B;DNA_pol_B_exo2;RNase_H_2;RNB	PF08490.15;PF03104.22;PF00136.24;PF10108.12;PF13482.9;PF00773.22	Domain_of_unknown_function_(DUF1744);DNA_polymerase_family_B,_exonuclease_domain;DNA_polymerase_family_B;Predicted_3'-5'_exonuclease_related_to_the_exonuclease_domain_of_PolB;RNase_H_superfamily;RNB_domain
Sp9512.a02.2.g00400_p1	0.74394	0.03823	523.176	0.3026	2.45848	0.01395						NA	NA	NA	NA	NA	NA	IQ	PF00612.30	IQ_calmodulin-binding_motif
Sp9512.a02.2.g00410_p1	0.18389	0.77696	438.658	0.43715	0.42066	0.674		WD40 repeats	positive regulation of DNA repair	GO:0045739	GO:0000209,GO:0003674,GO:0005488,GO:0005575,GO:0006139,GO:0006259,GO:0006281,GO:0006282,GO:0006283,GO:0006289,GO:0006464,GO:0006725,GO:0006807,GO:0006950,GO:0006974,GO:0006979,GO:0008150,GO:0008152,GO:0009314,GO:0009411,GO:0009416,GO:0009628,GO:0009893,GO:0009987,GO:0010604,GO:0016567,GO:0019219,GO:0019222,GO:0019538,GO:0031323,GO:0031325,GO:0032446,GO:0032991,GO:0033554,GO:0034641,GO:0036211,GO:0043170,GO:0043412,GO:0044237,GO:0044238,GO:0044260,GO:0044267,GO:0044877,GO:0045739,GO:0045935,GO:0046483,GO:0048518,GO:0048522,GO:0048583,GO:0048584,GO:0050789,GO:0050794,GO:0050896,GO:0051052,GO:0051054,GO:0051171,GO:0051173,GO:0051716,GO:0051865,GO:0060255,GO:0065007,GO:0070647,GO:0071704,GO:0080090,GO:0080134,GO:0080135,GO:0090304,GO:1901360,GO:1901564,GO:2001020,GO:2001022	GO:0045739	positive regulation of DNA repair	GO:0044877	protein-containing complex binding	GO:0032991	protein-containing complex	WD40;NBCH_WD40;ANAPC4_WD40;Nup160	PF00400.35;PF20426.1;PF12894.10;PF11715.11	WD_domain,_G-beta_repeat;Neurobeachin_beta_propeller_domain;Anaphase-promoting_complex_subunit_4_WD40_domain;Nucleoporin_Nup120/160
Sp9512.a02.2.g00420_p1	-0.95256	0.0103	824.243	0.32104	-2.96709	0.00301		histidine-containing phosphotransfer protein	positive regulation of cytokinin-activated signaling pathway	GO:0080038	GO:0000160,GO:0003674,GO:0003824,GO:0004672,GO:0005488,GO:0005515,GO:0005575,GO:0005622,GO:0005623,GO:0005634,GO:0005737,GO:0005829,GO:0006464,GO:0006468,GO:0006793,GO:0006796,GO:0006807,GO:0007154,GO:0007165,GO:0008150,GO:0008152,GO:0009927,GO:0009966,GO:0009967,GO:0009987,GO:0010646,GO:0010647,GO:0016301,GO:0016310,GO:0016740,GO:0016772,GO:0016773,GO:0019538,GO:0019899,GO:0019900,GO:0019901,GO:0023051,GO:0023052,GO:0023056,GO:0035556,GO:0036211,GO:0043170,GO:0043226,GO:0043227,GO:0043229,GO:0043231,GO:0043412,GO:0043424,GO:0044237,GO:0044238,GO:0044260,GO:0044267,GO:0044424,GO:0044444,GO:0044464,GO:0048518,GO:0048522,GO:0048583,GO:0048584,GO:0050789,GO:0050794,GO:0050896,GO:0051716,GO:0060089,GO:0065007,GO:0071704,GO:0080036,GO:0080038,GO:0140096,GO:1901564	GO:0080038	positive regulation of cytokinin-activated signaling pathway	GO:0009927	histidine phosphotransfer kinase activity	GO:0005829	cytosol	Hpt	PF01627.26	Hpt_domain
Sp9512.a02.2.g00430_p1	-0.39283	0.24555	2592.16	0.26503	-1.48222	0.13828		Heavy-metal-associated domain	cellular transition metal ion homeostasis	GO:0046916	GO:0003674,GO:0005488,GO:0005575,GO:0005622,GO:0005623,GO:0005737,GO:0006810,GO:0006811,GO:0006812,GO:0006873,GO:0006875,GO:0008150,GO:0009987,GO:0019725,GO:0030001,GO:0030003,GO:0042592,GO:0043167,GO:0043169,GO:0044424,GO:0044464,GO:0046872,GO:0046914,GO:0046916,GO:0048878,GO:0050801,GO:0051179,GO:0051234,GO:0055065,GO:0055076,GO:0055080,GO:0055082,GO:0065007,GO:0065008,GO:0098771	GO:0046916	cellular transition metal ion homeostasis	GO:0046914	transition metal ion binding	GO:0005737	cytoplasm	HMA;Fer2_BFD;Sel_put	PF00403.29;PF04324.18;PF04328.16	Heavy-metal-associated_domain;BFD-like_[2Fe-2S]_binding_domain;Selenoprotein,_putative
Sp9512.a02.2.g00440_p1	-4.93475	0	106.477	0.77648	-6.1757	0		Encoded by				NA	NA	NA	NA	NA	NA	Root_cap	PF06830.14	Root_cap
Sp9512.a02.2.g00450_p1	-0.1912	0.72246	541.492	0.36523	-0.52352	0.60061		Protein-only RNase P	ribonuclease P activity	GO:0004526	GO:0000966,GO:0001682,GO:0003674,GO:0003824,GO:0004518,GO:0004519,GO:0004521,GO:0004526,GO:0004540,GO:0004549,GO:0005575,GO:0005622,GO:0005623,GO:0005634,GO:0006139,GO:0006396,GO:0006397,GO:0006399,GO:0006725,GO:0006807,GO:0008033,GO:0008150,GO:0008152,GO:0009987,GO:0010467,GO:0016070,GO:0016071,GO:0016074,GO:0016787,GO:0016788,GO:0016891,GO:0016893,GO:0034470,GO:0034471,GO:0034641,GO:0034660,GO:0043144,GO:0043170,GO:0043226,GO:0043227,GO:0043229,GO:0043231,GO:0044237,GO:0044238,GO:0044424,GO:0044464,GO:0046483,GO:0071704,GO:0090304,GO:0090305,GO:0090501,GO:0090502,GO:0099116,GO:0140098,GO:0140101,GO:1901360	GO:0001682	tRNA 5'-leader removal	GO:0004526	ribonuclease P activity	GO:0005634	nucleus	PPR_long;PRORP;PPR_2;RNase_Zc3h12a;PPR	PF17177.7;PF16953.8;PF13041.9;PF11977.11;PF01535.23	Pentacotripeptide-repeat_region_of_PRORP;Protein-only_RNase_P;PPR_repeat_family;Zc3h12a-like_Ribonuclease_NYN_domain;PPR_repeat
Sp9512.a02.2.g00460_p1	0.96138	0.30256	263.051	0.71858	1.33718	0.18116	FAR5	Catalyzes the reduction of fatty acyl-CoA to fatty alcohols	long-chain-fatty-acyl-CoA reductase activity	GO:0050062	GO:0003674,GO:0003824,GO:0005575,GO:0005622,GO:0005623,GO:0005737,GO:0005783,GO:0005886,GO:0006139,GO:0006163,GO:0006637,GO:0006725,GO:0006732,GO:0006753,GO:0006790,GO:0006793,GO:0006796,GO:0006807,GO:0006950,GO:0006970,GO:0008150,GO:0008152,GO:0009058,GO:0009117,GO:0009150,GO:0009259,GO:0009507,GO:0009536,GO:0009611,GO:0009628,GO:0009651,GO:0009698,GO:0009699,GO:0009987,GO:0010025,GO:0010166,GO:0010345,GO:0012505,GO:0016020,GO:0016491,GO:0016620,GO:0016903,GO:0019438,GO:0019637,GO:0019693,GO:0019748,GO:0033865,GO:0033875,GO:0034032,GO:0034641,GO:0035336,GO:0035337,GO:0035383,GO:0043226,GO:0043227,GO:0043229,GO:0043231,GO:0043603,GO:0044237,GO:0044238,GO:0044249,GO:0044281,GO:0044424,GO:0044444,GO:0044464,GO:0044550,GO:0046483,GO:0050062,GO:0050896,GO:0051186,GO:0055086,GO:0055114,GO:0071704,GO:0071944,GO:0072521,GO:0080019,GO:1901135,GO:1901360,GO:1901362,GO:1901564,GO:1901568,GO:1901570,GO:1901576	GO:0035336	long-chain fatty-acyl-CoA metabolic process	GO:0050062	long-chain-fatty-acyl-CoA reductase activity	GO:0005783	endoplasmic reticulum	NAD_binding_4;Sterile;Epimerase;3Beta_HSD;GDP_Man_Dehyd;RmlD_sub_bind;Polysacc_synt_2	PF07993.15;PF03015.22;PF01370.24;PF01073.22;PF16363.8;PF04321.20;PF02719.18	Male_sterility_protein;Male_sterility_protein;NAD_dependent_epimerase/dehydratase_family;3-beta_hydroxysteroid_dehydrogenase/isomerase_family;GDP-mannose_4,6_dehydratase;RmlD_substrate_binding_domain;Polysaccharide_biosynthesis_protein
Sp9512.a02.2.g00470_p1	0.2199	0.58308	1176.68	0.2833	0.77622	0.43762		Required for replication-independent chromatin assembly and for the periodic repression of histone gene transcription during the cell cycle	rDNA protrusion	GO:0030875	GO:0000228,GO:0000785,GO:0000790,GO:0003674,GO:0003682,GO:0003712,GO:0003714,GO:0005488,GO:0005575,GO:0005622,GO:0005623,GO:0005634,GO:0005694,GO:0005730,GO:0006323,GO:0006325,GO:0006333,GO:0006334,GO:0006336,GO:0006355,GO:0006996,GO:0008150,GO:0009889,GO:0009890,GO:0009892,GO:0009987,GO:0010468,GO:0010556,GO:0010558,GO:0010605,GO:0016043,GO:0019219,GO:0019222,GO:0022607,GO:0030874,GO:0030875,GO:0031323,GO:0031324,GO:0031326,GO:0031327,GO:0031491,GO:0031497,GO:0031935,GO:0031974,GO:0031981,GO:0033043,GO:0033044,GO:0034622,GO:0034724,GO:0034728,GO:0043226,GO:0043227,GO:0043228,GO:0043229,GO:0043231,GO:0043232,GO:0043233,GO:0043933,GO:0044085,GO:0044422,GO:0044424,GO:0044427,GO:0044428,GO:0044446,GO:0044452,GO:0044454,GO:0044464,GO:0044877,GO:0045934,GO:0048519,GO:0048523,GO:0050789,GO:0050794,GO:0051128,GO:0051171,GO:0051172,GO:0051252,GO:0051253,GO:0051276,GO:0060255,GO:0060968,GO:0065003,GO:0065004,GO:0065007,GO:0070013,GO:0071103,GO:0071824,GO:0071840,GO:0080090,GO:0140110,GO:1902275,GO:1902679,GO:1903506,GO:1903507,GO:2000112,GO:2001141	GO:0006336	DNA replication-independent nucleosome assembly	GO:0031491	nucleosome binding	GO:0030875	rDNA protrusion	Hira;WD40;ANAPC4_WD40;NBCH_WD40;Ge1_WD40;WD40_like;Nup160	PF07569.14;PF00400.35;PF12894.10;PF20426.1;PF16529.8;PF17005.8;PF11715.11	TUP1-like_enhancer_of_split;WD_domain,_G-beta_repeat;Anaphase-promoting_complex_subunit_4_WD40_domain;Neurobeachin_beta_propeller_domain;WD40_region_of_Ge1,_enhancer_of_mRNA-decapping_protein;WD40-like_domain;Nucleoporin_Nup120/160
Sp9512.a02.2.g00480_p1	-0.4869	0.47846	765.06	0.50157	-0.97078	0.33166		GDSL esterase lipase				NA	NA	NA	NA	NA	NA	Lipase_GDSL	PF00657.25	GDSL-like_Lipase/Acylhydrolase
Sp9512.a02.2.g00490_p1	-0.0296	0.97155	67.2752	0.51024	-0.05799	0.95375		DYW family of nucleic acid deaminases	endonuclease activity	GO:0004519	GO:0003674,GO:0003676,GO:0003723,GO:0003824,GO:0004518,GO:0004519,GO:0005488,GO:0005575,GO:0005622,GO:0005623,GO:0006139,GO:0006725,GO:0006807,GO:0008150,GO:0008152,GO:0009451,GO:0009987,GO:0016070,GO:0016787,GO:0016788,GO:0034641,GO:0043170,GO:0043226,GO:0043227,GO:0043229,GO:0043231,GO:0043412,GO:0044237,GO:0044238,GO:0044424,GO:0044464,GO:0046483,GO:0071704,GO:0090304,GO:0090305,GO:0097159,GO:1901360,GO:1901363	GO:0009451	RNA modification	GO:0004519	endonuclease activity	GO:0043231	intracellular membrane-bounded organelle	PPR_2;PPR;DYW_deaminase;PPR_1;PPR_3;E_motif;PPR_long;TPR_14;Eplus_motif;TPR_19;TPR_16;TPR_4	PF13041.9;PF01535.23;PF14432.9;PF12854.10;PF13812.9;PF20431.1;PF17177.7;PF13428.9;PF20430.1;PF14559.9;PF13432.9;PF07721.17	PPR_repeat_family;PPR_repeat;DYW_family_of_nucleic_acid_deaminases;PPR_repeat;Pentatricopeptide_repeat_domain;E_motif;Pentacotripeptide-repeat_region_of_PRORP;Tetratricopeptide_repeat;E+_motif;Tetratricopeptide_repeat;Tetratricopeptide_repeat;Tetratricopeptide_repeat
Sp9512.a02.2.g00500_p1	-0.15937	0.73757	668.435	0.32176	-0.49529	0.62039	URH1	uridine nucleosidase	uridine catabolic process	GO:0006218	GO:0003674,GO:0003824,GO:0005575,GO:0005622,GO:0005623,GO:0005737,GO:0005829,GO:0006139,GO:0006152,GO:0006213,GO:0006218,GO:0006725,GO:0006807,GO:0008150,GO:0008152,GO:0008477,GO:0009056,GO:0009116,GO:0009119,GO:0009164,GO:0009987,GO:0016787,GO:0016798,GO:0016799,GO:0019439,GO:0034641,GO:0034655,GO:0034656,GO:0042278,GO:0042454,GO:0044237,GO:0044238,GO:0044248,GO:0044270,GO:0044281,GO:0044282,GO:0044424,GO:0044444,GO:0044464,GO:0045437,GO:0046108,GO:0046131,GO:0046133,GO:0046135,GO:0046483,GO:0046700,GO:0047622,GO:0047724,GO:0050263,GO:0055086,GO:0071704,GO:0072521,GO:0072523,GO:0072527,GO:0072529,GO:0072585,GO:1901135,GO:1901136,GO:1901360,GO:1901361,GO:1901564,GO:1901565,GO:1901575,GO:1901657,GO:1901658	GO:0006218	uridine catabolic process	GO:0072585	xanthosine nucleotidase activity	GO:0005829	cytosol	IU_nuc_hydro	PF01156.22	Inosine-uridine_preferring_nucleoside_hydrolase
Sp9512.a02.2.g00510_p1	0.09643	0.83678	277.478	0.30701	0.31409	0.75345						NA	NA	NA	NA	NA	NA	NA	NA	NA
Sp9512.a02.2.g00520_p1	1.03756	0.03868	4197.29	0.42283	2.4537	0.01414		zinc finger A20 and AN1 domain-containing stress-associated protein	response to chitin	GO:0010200	GO:0008150,GO:0010033,GO:0010200,GO:0010243,GO:0042221,GO:0042493,GO:0050896,GO:1901698,GO:1901700	GO:0010200	response to chitin	NA	NA	NA	NA	zf-A20;zf-AN1	PF01754.19;PF01428.19	A20-like_zinc_finger;AN1-like_Zinc_finger
Sp9512.a02.2.g00530_p1	-1.19729	0.01101	2000.92	0.4069	-2.94251	0.00326		Hippocampus abundant transcript-like protein				NA	NA	NA	NA	NA	NA	MFS_1	PF07690.19	Major_Facilitator_Superfamily
Sp9512.a02.2.g00540_p1	-6.07223	1e-05	26.4418	1.14774	-4.90404	0		Purple acid phosphatase	acid phosphatase activity	GO:0003993	GO:0003674,GO:0003824,GO:0003993,GO:0006793,GO:0006796,GO:0008150,GO:0008152,GO:0009987,GO:0016311,GO:0016787,GO:0016788,GO:0016791,GO:0042578,GO:0044237	GO:0016311	dephosphorylation	GO:0003993	acid phosphatase activity	NA	NA	Metallophos;Metallophos_C;Pur_ac_phosph_N;Say1_Mug180	PF00149.31;PF14008.9;PF16656.8;PF10340.12	Calcineurin-like_phosphoesterase;Iron/zinc_purple_acid_phosphatase-like_protein_C;Purple_acid_Phosphatase,_N-terminal_domain;Steryl_acetyl_hydrolase
Sp9512.a02.2.g00550_p1	-5.31958	0	43.7606	0.8225	-5.78873	0		Purple acid phosphatase	acid phosphatase activity	GO:0003993	GO:0003674,GO:0003824,GO:0003993,GO:0006793,GO:0006796,GO:0008150,GO:0008152,GO:0009987,GO:0016311,GO:0016787,GO:0016788,GO:0016791,GO:0042578,GO:0044237	GO:0016311	dephosphorylation	GO:0003993	acid phosphatase activity	NA	NA	Metallophos;Metallophos_C;Pur_ac_phosph_N;Say1_Mug180;DUF2169	PF00149.31;PF14008.9;PF16656.8;PF10340.12;PF09937.12	Calcineurin-like_phosphoesterase;Iron/zinc_purple_acid_phosphatase-like_protein_C;Purple_acid_Phosphatase,_N-terminal_domain;Steryl_acetyl_hydrolase;Uncharacterized_protein_conserved_in_bacteria_(DUF2169)
Sp9512.a02.2.g00560_p1	-5.62614	0	66.7002	0.74501	-6.8808	0	stv1	Sialyltransferase family domain containing protein, expressed	alpha-N-acetylgalactosaminide alpha-2,6-sialyltransferase activity	GO:0001665	GO:0000139,GO:0001665,GO:0003674,GO:0003824,GO:0005575,GO:0005622,GO:0005623,GO:0005737,GO:0005794,GO:0005975,GO:0006464,GO:0006486,GO:0006487,GO:0006493,GO:0006807,GO:0008150,GO:0008152,GO:0008373,GO:0008378,GO:0009058,GO:0009059,GO:0009100,GO:0009101,GO:0009311,GO:0009987,GO:0012505,GO:0016020,GO:0016740,GO:0016757,GO:0016758,GO:0018193,GO:0018196,GO:0018279,GO:0019538,GO:0031090,GO:0031984,GO:0034645,GO:0036211,GO:0043170,GO:0043226,GO:0043227,GO:0043229,GO:0043231,GO:0043412,GO:0043413,GO:0044237,GO:0044238,GO:0044249,GO:0044260,GO:0044267,GO:0044422,GO:0044424,GO:0044431,GO:0044444,GO:0044446,GO:0044464,GO:0070085,GO:0071704,GO:0097503,GO:0098588,GO:0098791,GO:1901135,GO:1901137,GO:1901564,GO:1901566,GO:1901576,GO:1990743	GO:1990743	protein sialylation	GO:0001665	alpha-N-acetylgalactosaminide alpha-2,6-sialyltransferase activity	GO:0000139	Golgi membrane	Glyco_transf_29	PF00777.21	Glycosyltransferase_family_29_(sialyltransferase)
Sp9512.a02.2.g00570_p1	-0.99	0.62087	1.74627	1.42546	-0.70698	0.47958		zpr3 zpr3 (little zipper 3)				NA	NA	NA	NA	NA	NA	NA	NA	NA
Sp9512.a02.2.g00580_p1	6.41291	0	420.056	0.46949	13.583	0	PARP3	Poly (ADP-ribose) polymerase	DNA ligase activity	GO:0003909	GO:0003674,GO:0003824,GO:0003909,GO:0003910,GO:0005575,GO:0005622,GO:0005623,GO:0005737,GO:0006139,GO:0006259,GO:0006260,GO:0006261,GO:0006266,GO:0006271,GO:0006273,GO:0006281,GO:0006725,GO:0006807,GO:0006950,GO:0006974,GO:0008150,GO:0008152,GO:0009058,GO:0009059,GO:0009987,GO:0016070,GO:0016874,GO:0016886,GO:0022616,GO:0033554,GO:0034641,GO:0034645,GO:0043170,GO:0044237,GO:0044238,GO:0044249,GO:0044260,GO:0044424,GO:0044464,GO:0046483,GO:0050896,GO:0051103,GO:0051716,GO:0071704,GO:0090304,GO:0140097,GO:1901360,GO:1901576	GO:0051103	DNA ligation involved in DNA repair	GO:0003910	DNA ligase (ATP) activity	GO:0005737	cytoplasm	PARP;PARP_reg;WGR;BRCT;BRCT_2;PADR1;PTCB-BRCT	PF00644.23;PF02877.17;PF05406.18;PF00533.29;PF16589.8;PF08063.15;PF12738.10	Poly(ADP-ribose)_polymerase_catalytic_domain;Poly(ADP-ribose)_polymerase,_regulatory_domain;WGR_domain;BRCA1_C_Terminus_(BRCT)_domain;BRCT_domain,_a_BRCA1_C-terminus_domain;PADR1_(NUC008)_domain;twin_BRCT_domain
Sp9512.a02.2.g00590_p1	2.73693	0.00156	43.3884	0.76351	3.57723	0.00035		Protein TRANSPARENT TESTA	flavonoid biosynthetic process	GO:0009813	GO:0003674,GO:0003700,GO:0005575,GO:0005622,GO:0005623,GO:0005634,GO:0006355,GO:0008150,GO:0008152,GO:0009058,GO:0009812,GO:0009813,GO:0009889,GO:0010468,GO:0010556,GO:0019219,GO:0019222,GO:0031323,GO:0031326,GO:0043226,GO:0043227,GO:0043229,GO:0043231,GO:0044424,GO:0044464,GO:0050789,GO:0050794,GO:0051171,GO:0051252,GO:0060255,GO:0065007,GO:0071704,GO:0080090,GO:0140110,GO:1901576,GO:1903506,GO:2000112,GO:2001141	GO:0009813	flavonoid biosynthetic process	GO:0003700	DNA-binding transcription factor activity	GO:0005634	nucleus	zf-C2H2;zf-C2H2_6;zf-met;zf-C2H2_4;zf-H2C2_2;zf-C2H2_jaz;zf_UBZ	PF00096.29;PF13912.9;PF12874.10;PF13894.9;PF13465.9;PF12171.11;PF18439.4	Zinc_finger,_C2H2_type;C2H2-type_zinc_finger;Zinc-finger_of_C2H2_type;C2H2-type_zinc_finger;Zinc-finger_double_domain;Zinc-finger_double-stranded_RNA-binding;Ubiquitin-Binding_Zinc_Finger
Sp9512.a02.2.g00600_p1	-1.60738	0.11035	27.0066	0.82153	-1.95574	0.0505						NA	NA	NA	NA	NA	NA	NA	NA	NA
Sp9512.a02.2.g00610_p1	0.31347	0.75882	38.858	0.69166	0.45332	0.65032	TFL1	Phosphatidylethanolamine-binding protein	negative regulation of cell aging	GO:0090344	GO:0003674,GO:0003712,GO:0005575,GO:0005622,GO:0005623,GO:0005634,GO:0005737,GO:0005773,GO:0005886,GO:0006605,GO:0006623,GO:0006810,GO:0006886,GO:0007034,GO:0008104,GO:0008150,GO:0009743,GO:0009744,GO:0009889,GO:0009909,GO:0009910,GO:0010033,GO:0010556,GO:0015031,GO:0015833,GO:0016020,GO:0019219,GO:0019222,GO:0031323,GO:0031326,GO:0031982,GO:0033036,GO:0033365,GO:0034285,GO:0034613,GO:0042221,GO:0042886,GO:0043226,GO:0043227,GO:0043229,GO:0043231,GO:0044424,GO:0044444,GO:0044464,GO:0045184,GO:0046907,GO:0048519,GO:0048523,GO:0048580,GO:0048581,GO:0048831,GO:0050789,GO:0050793,GO:0050794,GO:0050896,GO:0051093,GO:0051171,GO:0051179,GO:0051234,GO:0051239,GO:0051241,GO:0051252,GO:0051641,GO:0051649,GO:0060255,GO:0065007,GO:0070727,GO:0071702,GO:0071705,GO:0071944,GO:0072594,GO:0072665,GO:0072666,GO:0080090,GO:0090342,GO:0090344,GO:0140110,GO:1901700,GO:1903506,GO:2000026,GO:2000241,GO:2000242,GO:2001141	GO:0090344	negative regulation of cell aging	GO:0003712	transcription coregulator activity	GO:0031982	vesicle	PBP	PF01161.23	Phosphatidylethanolamine-binding_protein
Sp9512.a02.2.g00620_p1	0.94049	0.00098	2571.57	0.25324	3.71385	0.0002		Hydrolase, alpha beta fold family protein				NA	NA	NA	NA	NA	NA	Abhydrolase_6;Abhydrolase_1;Hydrolase_4;Palm_thioest;DUF3108	PF12697.10;PF00561.23;PF12146.11;PF02089.18;PF11306.11	Alpha/beta_hydrolase_family;alpha/beta_hydrolase_fold;Serine_aminopeptidase,_S33;Palmitoyl_protein_thioesterase;Protein_of_unknown_function_(DUF3108)
Sp9512.a02.2.g00630_p1	-1.07925	0.03103	198.421	0.42372	-2.54677	0.01087		Removal of H(2)O(2), oxidation of toxic reductants, biosynthesis and degradation of lignin, suberization, auxin catabolism, response to environmental stresses such as wounding, pathogen attack and oxidative stress. These functions might be dependent on each isozyme isoform in each plant tissue	endonuclease activity	GO:0004519	GO:0003674,GO:0003676,GO:0003723,GO:0003824,GO:0004518,GO:0004519,GO:0005488,GO:0005575,GO:0005622,GO:0005623,GO:0006139,GO:0006725,GO:0006807,GO:0008150,GO:0008152,GO:0009451,GO:0009987,GO:0016070,GO:0016787,GO:0016788,GO:0034641,GO:0043170,GO:0043226,GO:0043227,GO:0043229,GO:0043231,GO:0043412,GO:0044237,GO:0044238,GO:0044424,GO:0044464,GO:0046483,GO:0071704,GO:0090304,GO:0090305,GO:0097159,GO:1901360,GO:1901363	GO:0009451	RNA modification	GO:0004519	endonuclease activity	GO:0043231	intracellular membrane-bounded organelle	PPR_2;PPR;PPR_1;PPR_3;E_motif;PPR_long;TPR_14;TPR_19;Clathrin	PF13041.9;PF01535.23;PF12854.10;PF13812.9;PF20431.1;PF17177.7;PF13428.9;PF14559.9;PF00637.23	PPR_repeat_family;PPR_repeat;PPR_repeat;Pentatricopeptide_repeat_domain;E_motif;Pentacotripeptide-repeat_region_of_PRORP;Tetratricopeptide_repeat;Tetratricopeptide_repeat;Region_in_Clathrin_and_VPS
Sp9512.a02.2.g00640_p1	0.43391	0.50586	72.7715	0.47238	0.91873	0.35824		PPR repeat				NA	NA	NA	NA	NA	NA	PPR_2;PPR_1;PPR;PPR_3;PPR_long	PF13041.9;PF12854.10;PF01535.23;PF13812.9;PF17177.7	PPR_repeat_family;PPR_repeat;PPR_repeat;Pentatricopeptide_repeat_domain;Pentacotripeptide-repeat_region_of_PRORP
Sp9512.a02.2.g00650_p1	0.10886	0.90829	35.8109	0.6061	0.17965	0.85743						NA	NA	NA	NA	NA	NA	NA	NA	NA
Sp9512.a02.2.g00660_p1	-0.41871	0.77874	9.05061	0.99979	-0.41772	0.67615						NA	NA	NA	NA	NA	NA	NA	NA	NA
Sp9512.a02.2.g00670_p1	-0.21693	0.58016	1339.49	0.27738	-0.78207	0.43417		rhoGAP domain containing protein, expressed				NA	NA	NA	NA	NA	NA	RhoGAP;PBD;DUF4611	PF00620.30;PF00786.31;PF15387.9	RhoGAP_domain;P21-Rho-binding_domain;Domain_of_unknown_function_(DUF4611)
Sp9512.a02.2.g00680_p1	0.61307	0.14303	1223.81	0.33834	1.81197	0.06999	CPA	Carbon-nitrogen hydrolase	N-carbamoylputrescine amidase activity	GO:0050126	GO:0003674,GO:0003824,GO:0006576,GO:0006595,GO:0006596,GO:0006807,GO:0008150,GO:0008152,GO:0009058,GO:0009308,GO:0009309,GO:0009445,GO:0009446,GO:0009987,GO:0016787,GO:0016810,GO:0016811,GO:0034641,GO:0042401,GO:0044106,GO:0044237,GO:0044249,GO:0044271,GO:0050126,GO:0071704,GO:0097164,GO:1901564,GO:1901566,GO:1901576	GO:0009446	putrescine biosynthetic process	GO:0050126	N-carbamoylputrescine amidase activity	NA	NA	CN_hydrolase	PF00795.25	Carbon-nitrogen_hydrolase
Sp9512.a02.2.g00690_p1	-0.53439	NA	0.22182	1.31531	-0.37596	0.70694		transcription factor				NA	NA	NA	NA	NA	NA	Myb_DNA-binding;Myb_DNA-bind_6;TEA	PF00249.34;PF13921.9;PF01285.21	Myb-like_DNA-binding_domain;Myb-like_DNA-binding_domain;TEA/ATTS_domain
Sp9512.a02.2.g00700_p1	0.80969	0.43967	55.2664	0.77479	1.04457	0.29622		Belongs to the lyase 1 family. Adenylosuccinate lyase subfamily				NA	NA	NA	NA	NA	NA	ASL_C;Lyase_1	PF08328.14;PF00206.23	Adenylosuccinate_lyase_C-terminal;Lyase
Sp9512.a02.2.g00710_p1	-0.49799	0.31338	911.506	0.37947	-1.31229	0.18942		AMMECR1	response to salt stress	GO:0009651	GO:0005575,GO:0005622,GO:0005623,GO:0005737,GO:0005829,GO:0006950,GO:0006970,GO:0008150,GO:0009628,GO:0009651,GO:0044424,GO:0044444,GO:0044464,GO:0050896	GO:0009651	response to salt stress	NA	NA	GO:0005829	cytosol	AMMECR1	PF01871.20	AMMECR1
Sp9512.a02.2.g00720_p1	-0.53098	0.18337	3794.64	0.31853	-1.66697	0.09552		Signal recognition particle 54 kDa protein	protein heterotrimerization	GO:0070208	GO:0003674,GO:0005488,GO:0005515,GO:0005575,GO:0005622,GO:0005623,GO:0005737,GO:0008150,GO:0009507,GO:0009532,GO:0009536,GO:0009570,GO:0009987,GO:0016043,GO:0019904,GO:0022607,GO:0032991,GO:0043226,GO:0043227,GO:0043229,GO:0043231,GO:0043933,GO:0044085,GO:0044422,GO:0044424,GO:0044434,GO:0044435,GO:0044444,GO:0044446,GO:0044464,GO:0051259,GO:0051291,GO:0065003,GO:0070206,GO:0070208,GO:0071840	GO:0070208	protein heterotrimerization	GO:0019904	protein domain specific binding	GO:0009570	chloroplast stroma	SRP54;SRP_SPB;SRP54_N;CbiA;AAA_22;ParA;Zeta_toxin;CLP1_P;AAA_17;APS_kinase;ArsA_ATPase;6PF2K;AAA_18;AAA_30;AAA_33;AAA_31;AAA_16;NTPase_1;MMR_HSR1;AAA;AAA_24;ATPase;ATP_bind_1	PF00448.25;PF02978.22;PF02881.22;PF01656.26;PF13401.9;PF10609.12;PF06414.15;PF16575.8;PF13207.9;PF01583.23;PF02374.18;PF01591.21;PF13238.9;PF13604.9;PF13671.9;PF13614.9;PF13191.9;PF03266.18;PF01926.26;PF00004.32;PF13479.9;PF06745.16;PF03029.20	SRP54-type_protein,_GTPase_domain;Signal_peptide_binding_domain;SRP54-type_protein,_helical_bundle_domain;CobQ/CobB/MinD/ParA_nucleotide_binding_domain;AAA_domain;NUBPL_iron-transfer_P-loop_NTPase;Zeta_toxin;mRNA_cleavage_and_polyadenylation_factor_CLP1_P-loop;AAA_domain;Adenylylsulphate_kinase;Anion-transporting_ATPase;6-phosphofructo-2-kinase;AAA_domain;AAA_domain;AAA_domain;AAA_domain;AAA_ATPase_domain;NTPase;50S_ribosome-binding_GTPase;ATPase_family_associated_with_various_cellular_activities_(AAA);AAA_domain;KaiC;Conserved_hypothetical_ATP_binding_protein
Sp9512.a02.2.g00730_p1	-0.26301	0.58339	1546.55	0.33921	-0.77538	0.43811		protein At2g27730, mitochondrial-like	mitochondrial respiratory chain complex I	GO:0005747	GO:0003674,GO:0005488,GO:0005507,GO:0005575,GO:0005622,GO:0005623,GO:0005634,GO:0005730,GO:0005737,GO:0005739,GO:0005740,GO:0005743,GO:0005746,GO:0005747,GO:0005773,GO:0008150,GO:0008152,GO:0009853,GO:0009987,GO:0016020,GO:0019866,GO:0030964,GO:0031090,GO:0031966,GO:0031967,GO:0031974,GO:0031975,GO:0031981,GO:0032991,GO:0043094,GO:0043167,GO:0043169,GO:0043226,GO:0043227,GO:0043228,GO:0043229,GO:0043231,GO:0043232,GO:0043233,GO:0044237,GO:0044422,GO:0044424,GO:0044425,GO:0044428,GO:0044429,GO:0044444,GO:0044446,GO:0044455,GO:0044464,GO:0045271,GO:0046872,GO:0046914,GO:0070013,GO:0070469,GO:0098796,GO:0098798,GO:0098800,GO:0098803,GO:1902494,GO:1990204	GO:0009853	photorespiration	GO:0005507	copper ion binding	GO:0005747	mitochondrial respiratory chain complex I	30K_MP_C_Ter	PF11330.11	C-Terminal_of_30K_viral_movement_proteins
Sp9512.a02.2.g00740_p1	-0.59393	0.31123	4560.67	0.45095	-1.31714	0.18779	RPS25	40s ribosomal protein				NA	NA	NA	NA	NA	NA	Ribosomal_S25;MarR_2;HTH_24;DUF2103;Flavi_NS5_thumb;AIPR;HTH_11	PF03297.18;PF12802.10;PF13412.9;PF09876.12;PF20483.1;PF10592.12;PF08279.15	S25_ribosomal_protein;MarR_family;Winged_helix-turn-helix_DNA-binding;Predicted_metal-binding_protein_(DUF2103);Flavivirus_RNA-directed_RNA_polymerase,_thumb_domain;AIPR_protein;HTH_domain
Sp9512.a02.2.g00750_p1	0.93107	0.00496	2928.39	0.28929	3.21839	0.00129		RNA-binding protein	regulation of alternative mRNA splicing, via spliceosome	GO:0000381	GO:0000245,GO:0000375,GO:0000377,GO:0000381,GO:0000398,GO:0003674,GO:0003676,GO:0003723,GO:0003729,GO:0005488,GO:0005575,GO:0005622,GO:0005623,GO:0005634,GO:0006139,GO:0006396,GO:0006397,GO:0006725,GO:0006807,GO:0008150,GO:0008152,GO:0008380,GO:0009987,GO:0010467,GO:0010468,GO:0010941,GO:0010942,GO:0016043,GO:0016070,GO:0016071,GO:0019219,GO:0019222,GO:0022607,GO:0022613,GO:0022618,GO:0031323,GO:0034622,GO:0034641,GO:0042981,GO:0043065,GO:0043067,GO:0043068,GO:0043170,GO:0043226,GO:0043227,GO:0043229,GO:0043231,GO:0043484,GO:0043933,GO:0044085,GO:0044237,GO:0044238,GO:0044424,GO:0044464,GO:0046483,GO:0048024,GO:0048518,GO:0048522,GO:0050684,GO:0050789,GO:0050794,GO:0051171,GO:0051252,GO:0060255,GO:0065003,GO:0065007,GO:0071704,GO:0071826,GO:0071840,GO:0080090,GO:0090304,GO:0097159,GO:1901360,GO:1901363,GO:1903311	GO:0000381	regulation of alternative mRNA splicing, via spliceosome	GO:0003729	mRNA binding	GO:0005634	nucleus	RRM_1;G-patch;G-patch_2;zf-RanBP;Peptidase_U4	PF00076.25;PF01585.26;PF12656.10;PF00641.21;PF03419.16	RNA_recognition_motif._(a.k.a._RRM,_RBD,_or_RNP_domain);G-patch_domain;G-patch_domain;Zn-finger_in_Ran_binding_protein_and_others;Sporulation_factor_SpoIIGA
Sp9512.a02.2.g00760_p1	0.74361	0.1932	143.872	0.45482	1.63479	0.10209		Pentatricopeptide repeat-containing protein				NA	NA	NA	NA	NA	NA	PPR;PPR_2;PPR_1;TPR_19;E_motif;PPR_3;PPR_long;TPR_14;TPR_7;RPN7;TPR_17	PF01535.23;PF13041.9;PF12854.10;PF14559.9;PF20431.1;PF13812.9;PF17177.7;PF13428.9;PF13176.9;PF10602.12;PF13431.9	PPR_repeat;PPR_repeat_family;PPR_repeat;Tetratricopeptide_repeat;E_motif;Pentatricopeptide_repeat_domain;Pentacotripeptide-repeat_region_of_PRORP;Tetratricopeptide_repeat;Tetratricopeptide_repeat;26S_proteasome_subunit_RPN7;Tetratricopeptide_repeat
Sp9512.a02.2.g00770_p1	0.76008	0.01712	894.498	0.27332	2.78093	0.00542		transport) protein				NA	NA	NA	NA	NA	NA	Sec23_trunk;Sec23_helical;zf-Sec23_Sec24;Sec23_BS	PF04811.18;PF04815.18;PF04810.18;PF08033.15	Sec23/Sec24_trunk_domain;Sec23/Sec24_helical_domain;Sec23/Sec24_zinc_finger;Sec23/Sec24_beta-sandwich_domain
Sp9512.a02.2.g00780_p1	1.36891	0.00074	503.159	0.36104	3.79144	0.00015						NA	NA	NA	NA	NA	NA	NA	NA	NA
Sp9512.a02.2.g00790_p1	-1.09079	0.01386	262.216	0.38139	-2.85993	0.00424		EF-hand domain				NA	NA	NA	NA	NA	NA	EF-hand_6;EF-hand_1;EF-hand_5;EF-hand_7;EF-hand_8	PF13405.9;PF00036.35;PF13202.9;PF13499.9;PF13833.9	EF-hand_domain;EF_hand;EF_hand;EF-hand_domain_pair;EF-hand_domain_pair
Sp9512.a02.2.g00800_p1	-1.08401	0.1178	2969.3	0.56419	-1.92176	0.05464		SOUL heme-binding protein				NA	NA	NA	NA	NA	NA	SOUL	PF04832.15	SOUL_heme-binding_protein
Sp9512.a02.2.g00810_p1	-0.06812	0.87816	4255.31	0.28427	-0.23962	0.81062		protein At5g03900, chloroplastic-like	protein maturation by iron-sulfur cluster transfer	GO:0097428	GO:0003674,GO:0005488,GO:0005506,GO:0005575,GO:0005622,GO:0005623,GO:0005737,GO:0005739,GO:0005759,GO:0006790,GO:0006807,GO:0008150,GO:0008152,GO:0008198,GO:0009507,GO:0009526,GO:0009536,GO:0009941,GO:0009987,GO:0010467,GO:0016043,GO:0016226,GO:0019538,GO:0022607,GO:0031163,GO:0031967,GO:0031974,GO:0031975,GO:0043167,GO:0043169,GO:0043170,GO:0043226,GO:0043227,GO:0043229,GO:0043231,GO:0043233,GO:0044085,GO:0044237,GO:0044238,GO:0044422,GO:0044424,GO:0044429,GO:0044434,GO:0044435,GO:0044444,GO:0044446,GO:0044464,GO:0046872,GO:0046914,GO:0048037,GO:0051186,GO:0051536,GO:0051537,GO:0051540,GO:0051604,GO:0070013,GO:0071704,GO:0071840,GO:0097428,GO:1901564	GO:0097428	protein maturation by iron-sulfur cluster transfer	GO:0051537	2 iron, 2 sulfur cluster binding	GO:0005759	mitochondrial matrix	Fer2	PF00111.30	2Fe-2S_iron-sulfur_cluster_binding_domain
Sp9512.a02.2.g00820_p1	1.91167	0.00093	1645.18	0.51272	3.72752	0.00019		Belongs to the glycosyl hydrolase 17 family	obsolete pattern binding	GO:0001871	GO:0001871,GO:0003674,GO:0003824,GO:0004553,GO:0005488,GO:0005575,GO:0005622,GO:0005623,GO:0005634,GO:0005737,GO:0005886,GO:0016020,GO:0016787,GO:0016798,GO:0030246,GO:0030247,GO:0031224,GO:0031225,GO:0031226,GO:0043226,GO:0043227,GO:0043229,GO:0043231,GO:0044424,GO:0044425,GO:0044459,GO:0044464,GO:0046658,GO:0071944	NA	NA	GO:0030247	polysaccharide binding	GO:0046658	anchored component of plasma membrane	Glyco_hydro_17	PF00332.21	Glycosyl_hydrolases_family_17
Sp9512.a02.2.g00830_p1	0.03678	0.93452	479.359	0.2833	0.12984	0.89669		Iron-sulfur assembly protein IscA-like 2 mitochondrial	2 iron, 2 sulfur cluster binding	GO:0051537	GO:0003674,GO:0005488,GO:0005506,GO:0006790,GO:0006807,GO:0008150,GO:0008152,GO:0009987,GO:0010467,GO:0016043,GO:0016226,GO:0019538,GO:0022607,GO:0031163,GO:0043167,GO:0043169,GO:0043170,GO:0044085,GO:0044237,GO:0044238,GO:0046872,GO:0046914,GO:0048037,GO:0051186,GO:0051536,GO:0051537,GO:0051539,GO:0051540,GO:0051604,GO:0071704,GO:0071840,GO:1901564	GO:0016226	iron-sulfur cluster assembly	GO:0051539	4 iron, 4 sulfur cluster binding	NA	NA	Fe-S_biosyn	PF01521.23	Iron-sulphur_cluster_biosynthesis
Sp9512.a02.2.g00840_p1	-1.09747	0.00181	1378.47	0.31076	-3.53154	0.00041		Cytochrome b-c1 complex subunit 9-like				NA	NA	NA	NA	NA	NA	UCR_UQCRX_QCR9	PF05365.15	Ubiquinol-cytochrome_C_reductase,_UQCRX/QCR9_like
Sp9512.a02.2.g00850_p1	0.02797	0.96025	366.274	0.3446	0.08116	0.93531	EFTS	Associates with the EF-Tu.GDP complex and induces the exchange of GDP to GTP. It remains bound to the aminoacyl-tRNA.EF- Tu.GTP complex up to the GTP hydrolysis stage on the ribosome	mitochondrial translational elongation	GO:0070125	GO:0003674,GO:0003676,GO:0003723,GO:0003746,GO:0005488,GO:0005575,GO:0005622,GO:0005623,GO:0005737,GO:0005739,GO:0005759,GO:0006412,GO:0006414,GO:0006518,GO:0006807,GO:0008135,GO:0008150,GO:0008152,GO:0009058,GO:0009059,GO:0009987,GO:0010467,GO:0019538,GO:0031974,GO:0032543,GO:0034641,GO:0034645,GO:0043043,GO:0043170,GO:0043226,GO:0043227,GO:0043229,GO:0043231,GO:0043233,GO:0043603,GO:0043604,GO:0044237,GO:0044238,GO:0044249,GO:0044260,GO:0044267,GO:0044271,GO:0044422,GO:0044424,GO:0044429,GO:0044444,GO:0044446,GO:0044464,GO:0070013,GO:0070125,GO:0071704,GO:0097159,GO:0140053,GO:1901363,GO:1901564,GO:1901566,GO:1901576	GO:0070125	mitochondrial translational elongation	GO:0003746	translation elongation factor activity	GO:0005759	mitochondrial matrix	EF_TS	PF00889.22	Elongation_factor_TS
Sp9512.a02.2.g00860_p1	-1.56452	0.00822	390.393	0.51342	-3.04679	0.00231		PPR repeat	endonuclease activity	GO:0004519	GO:0003674,GO:0003676,GO:0003723,GO:0003824,GO:0004518,GO:0004519,GO:0005488,GO:0005575,GO:0005622,GO:0005623,GO:0006139,GO:0006725,GO:0006807,GO:0008150,GO:0008152,GO:0009451,GO:0009987,GO:0016070,GO:0016787,GO:0016788,GO:0034641,GO:0043170,GO:0043226,GO:0043227,GO:0043229,GO:0043231,GO:0043412,GO:0044237,GO:0044238,GO:0044424,GO:0044464,GO:0046483,GO:0071704,GO:0090304,GO:0090305,GO:0097159,GO:1901360,GO:1901363	GO:0009451	RNA modification	GO:0004519	endonuclease activity	GO:0043231	intracellular membrane-bounded organelle	AP3D1	PF06375.14	AP-3_complex_subunit_delta-1
Sp9512.a02.2.g00870_p1	-0.5884	0.30292	304.609	0.44032	-1.33621	0.18148		Iron-sulfur assembly protein IscA-like 1	protein maturation by iron-sulfur cluster transfer	GO:0097428	GO:0003674,GO:0005488,GO:0005506,GO:0005575,GO:0005622,GO:0005623,GO:0005737,GO:0005739,GO:0005759,GO:0006790,GO:0006807,GO:0008150,GO:0008152,GO:0008198,GO:0009987,GO:0010467,GO:0016043,GO:0016226,GO:0019538,GO:0022607,GO:0031163,GO:0031974,GO:0043167,GO:0043169,GO:0043170,GO:0043226,GO:0043227,GO:0043229,GO:0043231,GO:0043233,GO:0044085,GO:0044237,GO:0044238,GO:0044422,GO:0044424,GO:0044429,GO:0044444,GO:0044446,GO:0044464,GO:0046872,GO:0046914,GO:0048037,GO:0051186,GO:0051536,GO:0051537,GO:0051540,GO:0051604,GO:0070013,GO:0071704,GO:0071840,GO:0097428,GO:1901564	GO:0097428	protein maturation by iron-sulfur cluster transfer	GO:0051537	2 iron, 2 sulfur cluster binding	GO:0005759	mitochondrial matrix	Fe-S_biosyn	PF01521.23	Iron-sulphur_cluster_biosynthesis
Sp9512.a02.2.g00880_p1	-0.18564	0.74091	327.302	0.37909	-0.48971	0.62434	MRPL20	Binds directly to 23S ribosomal RNA and is necessary for the in vitro assembly process of the 50S ribosomal subunit. It is not involved in the protein synthesizing functions of that subunit				NA	NA	NA	NA	NA	NA	Ribosomal_L20	PF00453.21	Ribosomal_protein_L20
Sp9512.a02.2.g00890_p1	-0.1598	0.71165	989.247	0.29542	-0.54092	0.58856		transcription factor	hydrogen peroxide mediated signaling pathway	GO:0071588	GO:0000003,GO:0002237,GO:0003006,GO:0003674,GO:0003676,GO:0003677,GO:0003700,GO:0005488,GO:0005515,GO:0005575,GO:0005622,GO:0005623,GO:0005634,GO:0006355,GO:0007154,GO:0007165,GO:0007275,GO:0008150,GO:0009605,GO:0009607,GO:0009617,GO:0009791,GO:0009889,GO:0009908,GO:0009987,GO:0010033,GO:0010468,GO:0010556,GO:0019219,GO:0019222,GO:0022414,GO:0023052,GO:0031323,GO:0031326,GO:0032501,GO:0032502,GO:0042221,GO:0042802,GO:0042803,GO:0043207,GO:0043226,GO:0043227,GO:0043229,GO:0043231,GO:0043565,GO:0044424,GO:0044464,GO:0046983,GO:0048367,GO:0048437,GO:0048438,GO:0048443,GO:0048466,GO:0048608,GO:0048653,GO:0048731,GO:0048827,GO:0048856,GO:0050789,GO:0050794,GO:0050896,GO:0051171,GO:0051252,GO:0051704,GO:0051707,GO:0051716,GO:0060255,GO:0061458,GO:0065007,GO:0071588,GO:0080090,GO:0090567,GO:0097159,GO:0099402,GO:0140110,GO:1901363,GO:1903506,GO:2000112,GO:2001141	GO:0071588	hydrogen peroxide mediated signaling pathway	GO:0042803	protein homodimerization activity	GO:0005634	nucleus	DOG1;bZIP_1;bZIP_2	PF14144.9;PF00170.24;PF07716.18	Seed_dormancy_control;bZIP_transcription_factor;Basic_region_leucine_zipper
Sp9512.a02.2.g00900_p1	0.90099	0.00745	1128.38	0.29242	3.08114	0.00206		isoform X1				NA	NA	NA	NA	NA	NA	Ada3	PF10198.12	Histone_acetyltransferases_subunit_3
Sp9512.a02.2.g00910_p1	-0.22146	0.91472	4.83228	1.33283	-0.16783	0.86671		Protein ABSCISIC ACID-INSENSITIVE 5	negative regulation of seed germination	GO:0010187	GO:0000003,GO:0001101,GO:0003006,GO:0003674,GO:0003676,GO:0003677,GO:0003700,GO:0005488,GO:0005515,GO:0005575,GO:0005622,GO:0005623,GO:0005634,GO:0006355,GO:0006950,GO:0006970,GO:0007154,GO:0007165,GO:0007275,GO:0008150,GO:0009266,GO:0009409,GO:0009414,GO:0009415,GO:0009555,GO:0009628,GO:0009651,GO:0009719,GO:0009725,GO:0009737,GO:0009738,GO:0009739,GO:0009743,GO:0009755,GO:0009756,GO:0009791,GO:0009845,GO:0009889,GO:0009891,GO:0009893,GO:0009987,GO:0010029,GO:0010033,GO:0010035,GO:0010152,GO:0010154,GO:0010182,GO:0010187,GO:0010200,GO:0010243,GO:0010468,GO:0010556,GO:0010557,GO:0010604,GO:0010628,GO:0019219,GO:0019222,GO:0021700,GO:0022414,GO:0023052,GO:0031323,GO:0031325,GO:0031326,GO:0031328,GO:0032501,GO:0032502,GO:0032870,GO:0033993,GO:0042221,GO:0042493,GO:0042802,GO:0042803,GO:0043226,GO:0043227,GO:0043229,GO:0043231,GO:0043565,GO:0044424,GO:0044464,GO:0045893,GO:0045935,GO:0046983,GO:0048229,GO:0048316,GO:0048518,GO:0048519,GO:0048522,GO:0048580,GO:0048581,GO:0048608,GO:0048731,GO:0048856,GO:0050789,GO:0050793,GO:0050794,GO:0050896,GO:0051093,GO:0051171,GO:0051173,GO:0051239,GO:0051241,GO:0051252,GO:0051254,GO:0051716,GO:0060255,GO:0061458,GO:0065007,GO:0070887,GO:0071215,GO:0071229,GO:0071310,GO:0071322,GO:0071396,GO:0071495,GO:0080090,GO:0090351,GO:0097159,GO:0097305,GO:0097306,GO:0140110,GO:1900140,GO:1901363,GO:1901698,GO:1901700,GO:1901701,GO:1902680,GO:1903506,GO:1903508,GO:2000026,GO:2000112,GO:2001141	GO:0010187	negative regulation of seed germination	GO:0042803	protein homodimerization activity	GO:0005634	nucleus	bZIP_1	PF00170.24	bZIP_transcription_factor
Sp9512.a02.2.g00920_p1	0.89039	0.11757	396.261	0.46301	1.92301	0.05448		Pentacotripeptide-repeat region of PRORP	endonuclease activity	GO:0004519	GO:0003674,GO:0003676,GO:0003723,GO:0003824,GO:0004518,GO:0004519,GO:0005488,GO:0005575,GO:0005622,GO:0005623,GO:0006139,GO:0006725,GO:0006807,GO:0008150,GO:0008152,GO:0009451,GO:0009987,GO:0016070,GO:0016787,GO:0016788,GO:0034641,GO:0043170,GO:0043226,GO:0043227,GO:0043229,GO:0043231,GO:0043412,GO:0044237,GO:0044238,GO:0044424,GO:0044464,GO:0046483,GO:0071704,GO:0090304,GO:0090305,GO:0097159,GO:1901360,GO:1901363	GO:0009451	RNA modification	GO:0004519	endonuclease activity	GO:0043231	intracellular membrane-bounded organelle	PPR_2;PPR_1;PPR;PPR_3;PPR_long;MRP-S27;TPR_14;TPR_7;ATP13;TPR_10;TPR_19;TPR_2;TPR_12;RPM2	PF13041.9;PF12854.10;PF01535.23;PF13812.9;PF17177.7;PF10037.12;PF13428.9;PF13176.9;PF12921.10;PF13374.9;PF14559.9;PF07719.20;PF13424.9;PF08579.14	PPR_repeat_family;PPR_repeat;PPR_repeat;Pentatricopeptide_repeat_domain;Pentacotripeptide-repeat_region_of_PRORP;Mitochondrial_28S_ribosomal_protein_S27;Tetratricopeptide_repeat;Tetratricopeptide_repeat;Mitochondrial_ATPase_expression;Tetratricopeptide_repeat;Tetratricopeptide_repeat;Tetratricopeptide_repeat;Tetratricopeptide_repeat;Mitochondrial_ribonuclease_P_subunit_(RPM2)
Sp9512.a02.2.g00930_p1	-4.03968	0	629.685	0.53415	-7.55436	0		Belongs to the TRAFAC class myosin-kinesin ATPase superfamily. Kinesin family	ATP-dependent microtubule motor activity, plus-end-directed	GO:0008574	GO:0003674,GO:0003774,GO:0003777,GO:0003824,GO:0005575,GO:0005622,GO:0005623,GO:0005856,GO:0005871,GO:0005875,GO:0006928,GO:0007017,GO:0007018,GO:0008150,GO:0008574,GO:0009987,GO:0015630,GO:0016462,GO:0016787,GO:0016817,GO:0016818,GO:0016887,GO:0017111,GO:0032991,GO:0042623,GO:0043226,GO:0043228,GO:0043229,GO:0043232,GO:0044422,GO:0044424,GO:0044430,GO:0044446,GO:0044464,GO:1990939	GO:0007018	microtubule-based movement	GO:0008574	plus-end-directed microtubule motor activity	GO:0005871	kinesin complex	Kinesin;Microtub_bd;Cob_adeno_trans;CorA	PF00225.26;PF16796.8;PF01923.21;PF01544.21	Kinesin_motor_domain;Microtubule_binding;Cobalamin_adenosyltransferase;CorA-like_Mg2+_transporter_protein
Sp9512.a02.2.g00940_p1	-1.24582	0.26125	16.9214	0.86384	-1.43932	0.15006						NA	NA	NA	NA	NA	NA	NA	NA	NA
Sp9512.a02.2.g00950_p1	-1.41474	0.14586	246.28	0.78612	-1.80091	0.07172		Belongs to the glycosyl hydrolase 32 family	nectar secretion	GO:0071836	GO:0003674,GO:0003824,GO:0004553,GO:0004564,GO:0004575,GO:0005575,GO:0005618,GO:0005623,GO:0005975,GO:0005976,GO:0005982,GO:0005984,GO:0005985,GO:0005987,GO:0006073,GO:0006810,GO:0008150,GO:0008152,GO:0009056,GO:0009311,GO:0009313,GO:0009987,GO:0015926,GO:0016052,GO:0016787,GO:0016798,GO:0030312,GO:0043170,GO:0044042,GO:0044237,GO:0044238,GO:0044248,GO:0044260,GO:0044262,GO:0044264,GO:0044275,GO:0044464,GO:0046352,GO:0046903,GO:0051179,GO:0051234,GO:0071704,GO:0071836,GO:0071944,GO:0090599,GO:1901575	GO:0071836	nectar secretion	GO:0004575	sucrose alpha-glucosidase activity	GO:0005618	cell wall	Glyco_hydro_32N;Glyco_hydro_32C	PF00251.23;PF08244.15	Glycosyl_hydrolases_family_32_N-terminal_domain;Glycosyl_hydrolases_family_32_C_terminal
Sp9512.a02.2.g00960_p1	-3.41607	0	2945.89	0.37385	-9.13653	0						NA	NA	NA	NA	NA	NA	NA	NA	NA
Sp9512.a02.2.g00970_p1	-1.91562	0.06652	30.9918	0.86804	-2.20938	0.02715		NAC domain-containing protein 90-like	DNA-binding transcription factor activity	GO:0003700	GO:0003674,GO:0003700,GO:0006355,GO:0008150,GO:0009889,GO:0010468,GO:0010556,GO:0019219,GO:0019222,GO:0031323,GO:0031326,GO:0050789,GO:0050794,GO:0051171,GO:0051252,GO:0060255,GO:0065007,GO:0080090,GO:0140110,GO:1903506,GO:2000112,GO:2001141	GO:0006355	regulation of transcription, DNA-templated	GO:0003700	DNA-binding transcription factor activity	NA	NA	NAM	PF02365.18	No_apical_meristem_(NAM)_protein
Sp9512.a02.2.g01000_p1	-0.31923	0.42335	1571.56	0.29604	-1.07834	0.28088		Belongs to the lyase 1 family. Adenylosuccinate lyase subfamily				NA	NA	NA	NA	NA	NA	Lyase_1;Pro_isomerase;ASL_C	PF00206.23;PF00160.24;PF08328.14	Lyase;Cyclophilin_type_peptidyl-prolyl_cis-trans_isomerase/CLD;Adenylosuccinate_lyase_C-terminal
Sp9512.a02.2.g01010_p1	-4.22859	0	114.982	0.64253	-6.49283	0		Casparian strip membrane	cell-cell junction assembly	GO:0007043	GO:0003674,GO:0005488,GO:0005515,GO:0005575,GO:0005618,GO:0005623,GO:0005886,GO:0007043,GO:0008150,GO:0009505,GO:0009531,GO:0009987,GO:0016020,GO:0016043,GO:0022607,GO:0030312,GO:0034329,GO:0034330,GO:0042545,GO:0042802,GO:0042803,GO:0044085,GO:0044426,GO:0044462,GO:0044464,GO:0045216,GO:0045229,GO:0046983,GO:0048037,GO:0048226,GO:0051536,GO:0051540,GO:0071554,GO:0071555,GO:0071840,GO:0071944	GO:0007043	cell-cell junction assembly	GO:0051536	iron-sulfur cluster binding	GO:0048226	Casparian strip	CASP_dom;PRIMA1	PF04535.15;PF16101.8	Casparian_strip_membrane_protein_domain;Proline-rich_membrane_anchor_1
Sp9512.a02.2.g01020_p1	0.24854	0.50849	720.297	0.27212	0.91335	0.36106		Prenyltransferase	Rab geranylgeranyltransferase activity	GO:0004663	GO:0003008,GO:0003674,GO:0003824,GO:0004659,GO:0004661,GO:0004663,GO:0005488,GO:0005515,GO:0005575,GO:0005622,GO:0005623,GO:0005737,GO:0005829,GO:0005886,GO:0005968,GO:0006464,GO:0006807,GO:0007275,GO:0007600,GO:0007601,GO:0008150,GO:0008152,GO:0008270,GO:0008318,GO:0009555,GO:0009987,GO:0010941,GO:0016020,GO:0016740,GO:0016765,GO:0017016,GO:0017137,GO:0018342,GO:0018344,GO:0019538,GO:0019899,GO:0022622,GO:0031267,GO:0032501,GO:0032502,GO:0032991,GO:0036211,GO:0042981,GO:0043067,GO:0043167,GO:0043169,GO:0043170,GO:0043412,GO:0043687,GO:0044237,GO:0044238,GO:0044260,GO:0044267,GO:0044424,GO:0044444,GO:0044464,GO:0046872,GO:0046914,GO:0048229,GO:0048364,GO:0048731,GO:0048856,GO:0050789,GO:0050794,GO:0050877,GO:0050953,GO:0051020,GO:0065007,GO:0071704,GO:0071944,GO:0097354,GO:0099402,GO:0140096,GO:1901564,GO:1902494,GO:1990234	GO:0007601	visual perception	GO:0004663	Rab geranylgeranyltransferase activity	GO:0005968	Rab-protein geranylgeranyltransferase complex	Prenyltrans;SQHop_cyclase_C;SQHop_cyclase_N	PF00432.24;PF13243.9;PF13249.9	Prenyltransferase_and_squalene_oxidase_repeat;Squalene-hopene_cyclase_C-terminal_domain;Squalene-hopene_cyclase_N-terminal_domain
Sp9512.a02.2.g01030_p1	-5.67107	0	403.932	0.69685	-8.02611	0		Cationic amino acid transporter	amino acid transmembrane transporter activity	GO:0015171	GO:0003333,GO:0003674,GO:0005215,GO:0005342,GO:0005575,GO:0005623,GO:0005886,GO:0006810,GO:0006811,GO:0006820,GO:0006865,GO:0008150,GO:0008509,GO:0008514,GO:0009605,GO:0009607,GO:0009624,GO:0015075,GO:0015171,GO:0015318,GO:0015711,GO:0015849,GO:0016020,GO:0022857,GO:0034220,GO:0043207,GO:0044464,GO:0046942,GO:0046943,GO:0050896,GO:0051179,GO:0051234,GO:0051704,GO:0051707,GO:0055085,GO:0071702,GO:0071705,GO:0071944,GO:0098656,GO:1903825,GO:1905039	GO:0003333	amino acid transmembrane transport	GO:0015171	amino acid transmembrane transporter activity	GO:0005886	plasma membrane	AA_permease_2;AA_permease;AA_permease_C	PF13520.9;PF00324.24;PF13906.9	Amino_acid_permease;Amino_acid_permease;C-terminus_of_AA_permease
Sp9512.a02.2.g01040_p1	-1.54073	0.00481	85.4802	0.47671	-3.22878	0.00124		Pentatricopeptide repeat-containing protein	endonuclease activity	GO:0004519	GO:0003674,GO:0003676,GO:0003723,GO:0003824,GO:0004518,GO:0004519,GO:0005488,GO:0005575,GO:0005622,GO:0005623,GO:0006139,GO:0006725,GO:0006807,GO:0008150,GO:0008152,GO:0009451,GO:0009987,GO:0016070,GO:0016787,GO:0016788,GO:0034641,GO:0043170,GO:0043226,GO:0043227,GO:0043229,GO:0043231,GO:0043412,GO:0044237,GO:0044238,GO:0044424,GO:0044464,GO:0046483,GO:0071704,GO:0090304,GO:0090305,GO:0097159,GO:1901360,GO:1901363	GO:0009451	RNA modification	GO:0004519	endonuclease activity	GO:0043231	intracellular membrane-bounded organelle	PPR;PPR_2;PPR_1;E_motif;PPR_3;PPR_long;TPR_14;TPR_19;TadZ_N;Peptidase_M57	PF01535.23;PF13041.9;PF12854.10;PF20431.1;PF13812.9;PF17177.7;PF13428.9;PF14559.9;PF16968.8;PF12388.11	PPR_repeat;PPR_repeat_family;PPR_repeat;E_motif;Pentatricopeptide_repeat_domain;Pentacotripeptide-repeat_region_of_PRORP;Tetratricopeptide_repeat;Tetratricopeptide_repeat;Pilus_assembly_protein_TadZ_N-terminal;Dual-action_HEIGH_metallo-peptidase
Sp9512.a02.2.g01050_p1	0.68022	0.12614	1183.04	0.36109	1.88375	0.0596		IAA-amino acid hydrolase	IAA-Phe conjugate hydrolase activity	GO:0010210	GO:0003674,GO:0003824,GO:0005575,GO:0005622,GO:0005623,GO:0005737,GO:0005783,GO:0008150,GO:0008152,GO:0009850,GO:0009987,GO:0010178,GO:0010210,GO:0010211,GO:0010817,GO:0012505,GO:0016787,GO:0016810,GO:0042445,GO:0043226,GO:0043227,GO:0043229,GO:0043231,GO:0044237,GO:0044424,GO:0044444,GO:0044464,GO:0065007,GO:0065008	GO:0009850	auxin metabolic process	GO:0010211	IAA-Leu conjugate hydrolase activity	GO:0005783	endoplasmic reticulum	Peptidase_M20;M20_dimer;Peptidase_M28	PF01546.31;PF07687.17;PF04389.20	Peptidase_family_M20/M25/M40;Peptidase_dimerisation_domain;Peptidase_family_M28
Sp9512.a02.2.g01060_p1	2.15023	0.05835	191.079	0.94305	2.27116	0.02314		Secoisolariciresinol dehydrogenase-like				NA	NA	NA	NA	NA	NA	adh_short_C2;adh_short;KR;Epimerase	PF13561.9;PF00106.28;PF08659.13;PF01370.24	Enoyl-(Acyl_carrier_protein)_reductase;short_chain_dehydrogenase;KR_domain;NAD_dependent_epimerase/dehydratase_family
Sp9512.a02.2.g01070_p1	2.66624	0.12923	7.11036	1.38716	1.87001	0.06148		Enoyl-(Acyl carrier protein) reductase				NA	NA	NA	NA	NA	NA	adh_short_C2;adh_short;KR;Epimerase;3Beta_HSD;THF_DHG_CYH_C;HEM4;3HCDH_N	PF13561.9;PF00106.28;PF08659.13;PF01370.24;PF01073.22;PF02882.22;PF02602.18;PF02737.21	Enoyl-(Acyl_carrier_protein)_reductase;short_chain_dehydrogenase;KR_domain;NAD_dependent_epimerase/dehydratase_family;3-beta_hydroxysteroid_dehydrogenase/isomerase_family;Tetrahydrofolate_dehydrogenase/cyclohydrolase,_NAD(P)-binding_domain;Uroporphyrinogen-III_synthase_HemD;3-hydroxyacyl-CoA_dehydrogenase,_NAD_binding_domain
Sp9512.a02.2.g01080_p1	-3.20827	2e-05	163.687	0.67425	-4.75449	0		Secoisolariciresinol dehydrogenase-like				NA	NA	NA	NA	NA	NA	adh_short_C2;adh_short;KR;Sacchrp_dh_NADP;Epimerase;THF_DHG_CYH_C;3HCDH_N;ADH_zinc_N;3Beta_HSD	PF13561.9;PF00106.28;PF08659.13;PF03435.21;PF01370.24;PF02882.22;PF02737.21;PF00107.29;PF01073.22	Enoyl-(Acyl_carrier_protein)_reductase;short_chain_dehydrogenase;KR_domain;Saccharopine_dehydrogenase_NADP_binding_domain;NAD_dependent_epimerase/dehydratase_family;Tetrahydrofolate_dehydrogenase/cyclohydrolase,_NAD(P)-binding_domain;3-hydroxyacyl-CoA_dehydrogenase,_NAD_binding_domain;Zinc-binding_dehydrogenase;3-beta_hydroxysteroid_dehydrogenase/isomerase_family
Sp9512.a02.2.g01090_p1	-0.24012	0.91265	1.12788	1.40446	-0.17155	0.86379		Zinc finger A20 and AN1 domain-containing stress-associated protein	ubiquitin protein ligase activity	GO:0061630	GO:0002376,GO:0003674,GO:0003824,GO:0004842,GO:0005575,GO:0005911,GO:0006464,GO:0006508,GO:0006511,GO:0006807,GO:0006950,GO:0006952,GO:0006955,GO:0008150,GO:0008152,GO:0009056,GO:0009057,GO:0009506,GO:0009605,GO:0009607,GO:0009814,GO:0009987,GO:0010498,GO:0016567,GO:0016740,GO:0019538,GO:0019787,GO:0019941,GO:0030054,GO:0030163,GO:0032446,GO:0036211,GO:0043161,GO:0043170,GO:0043207,GO:0043412,GO:0043632,GO:0044237,GO:0044238,GO:0044248,GO:0044257,GO:0044260,GO:0044265,GO:0044267,GO:0045087,GO:0050896,GO:0051603,GO:0051704,GO:0051707,GO:0055044,GO:0061630,GO:0061659,GO:0070647,GO:0071704,GO:0098542,GO:0140096,GO:1901564,GO:1901565,GO:1901575	GO:0043161	proteasome-mediated ubiquitin-dependent protein catabolic process	GO:0061630	ubiquitin protein ligase activity	GO:0055044	symplast	zf-AN1	PF01428.19	AN1-like_Zinc_finger
Sp9512.a02.2.g01100_p1	-1.89632	7e-05	273.109	0.42939	-4.41471	1e-05		Hippocampus abundant transcript-like protein				NA	NA	NA	NA	NA	NA	MFS_1	PF07690.19	Major_Facilitator_Superfamily
Sp9512.a02.2.g01110_p1	-1.34861	0.36986	5.73878	1.13199	-1.18818	0.23476		Secoisolariciresinol dehydrogenase-like				NA	NA	NA	NA	NA	NA	adh_short;adh_short_C2	PF00106.28;PF13561.9	short_chain_dehydrogenase;Enoyl-(Acyl_carrier_protein)_reductase
Sp9512.a02.2.g01120_p1	-1.11892	0.37017	19.7612	0.94245	-1.18726	0.23513		zinc finger A20 and AN1 domain-containing stress-associated protein	response to chitin	GO:0010200	GO:0008150,GO:0010033,GO:0010200,GO:0010243,GO:0042221,GO:0042493,GO:0050896,GO:1901698,GO:1901700	GO:0010200	response to chitin	NA	NA	NA	NA	zf-AN1;adh_short_C2	PF01428.19;PF13561.9	AN1-like_Zinc_finger;Enoyl-(Acyl_carrier_protein)_reductase
Sp9512.a02.2.g01130_p1	-0.94487	0.03273	1688.91	0.37424	-2.52478	0.01158		Hippocampus abundant transcript-like protein				NA	NA	NA	NA	NA	NA	MFS_1	PF07690.19	Major_Facilitator_Superfamily
Sp9512.a02.2.g01140_p1	1.49451	0.33888	8.87485	1.18502	1.25484	0.20954		Secoisolariciresinol dehydrogenase-like				NA	NA	NA	NA	NA	NA	adh_short;adh_short_C2	PF00106.28;PF13561.9	short_chain_dehydrogenase;Enoyl-(Acyl_carrier_protein)_reductase
Sp9512.a02.2.g01150_p1	0.31704	0.83412	6.14163	0.99545	0.3186	0.75003						NA	NA	NA	NA	NA	NA	adh_short_C2;adh_short	PF13561.9;PF00106.28	Enoyl-(Acyl_carrier_protein)_reductase;short_chain_dehydrogenase
Sp9512.a02.2.g01160_p1	-2.28216	0.01982	35.0414	0.83315	-2.72337	0.00646		Enoyl-(Acyl carrier protein) reductase				NA	NA	NA	NA	NA	NA	adh_short_C2;adh_short;KR;Epimerase;THF_DHG_CYH_C;ADH_zinc_N;3HCDH_N	PF13561.9;PF00106.28;PF08659.13;PF01370.24;PF02882.22;PF00107.29;PF02737.21	Enoyl-(Acyl_carrier_protein)_reductase;short_chain_dehydrogenase;KR_domain;NAD_dependent_epimerase/dehydratase_family;Tetrahydrofolate_dehydrogenase/cyclohydrolase,_NAD(P)-binding_domain;Zinc-binding_dehydrogenase;3-hydroxyacyl-CoA_dehydrogenase,_NAD_binding_domain
Sp9512.a02.2.g01170_p1	-7.93142	0	2706.02	0.41181	-18.9996	0		Secoisolariciresinol dehydrogenase-like				NA	NA	NA	NA	NA	NA	adh_short_C2;adh_short;KR;ADH_zinc_N;THF_DHG_CYH_C;3HCDH_N;Epimerase	PF13561.9;PF00106.28;PF08659.13;PF00107.29;PF02882.22;PF02737.21;PF01370.24	Enoyl-(Acyl_carrier_protein)_reductase;short_chain_dehydrogenase;KR_domain;Zinc-binding_dehydrogenase;Tetrahydrofolate_dehydrogenase/cyclohydrolase,_NAD(P)-binding_domain;3-hydroxyacyl-CoA_dehydrogenase,_NAD_binding_domain;NAD_dependent_epimerase/dehydratase_family
Sp9512.a02.2.g01190_p1	-0.58746	0.74433	0.4171	1.31596	-0.48134	0.63027		Enoyl-(Acyl carrier protein) reductase				NA	NA	NA	NA	NA	NA	adh_short_C2;adh_short;DUF4988	PF13561.9;PF00106.28;PF16378.8	Enoyl-(Acyl_carrier_protein)_reductase;short_chain_dehydrogenase;Domain_of_unknown_function
Sp9512.a02.2.g01200_p1	-0.26439	0.59252	708.616	0.34869	-0.75823	0.44831		Pentacotripeptide-repeat region of PRORP	endonuclease activity	GO:0004519	GO:0003674,GO:0003676,GO:0003723,GO:0003824,GO:0004518,GO:0004519,GO:0005488,GO:0005575,GO:0005622,GO:0005623,GO:0005737,GO:0006139,GO:0006725,GO:0006807,GO:0008150,GO:0008152,GO:0009451,GO:0009507,GO:0009536,GO:0009987,GO:0016070,GO:0016787,GO:0016788,GO:0034641,GO:0043170,GO:0043226,GO:0043227,GO:0043229,GO:0043231,GO:0043412,GO:0044237,GO:0044238,GO:0044424,GO:0044444,GO:0044464,GO:0046483,GO:0071704,GO:0090304,GO:0090305,GO:0097159,GO:1901360,GO:1901363	GO:0009451	RNA modification	GO:0004519	endonuclease activity	GO:0009507	chloroplast	PPR_2;PPR_1;PPR;PPR_3;PPR_long;RRM_1;ATP13;Mtf2;RPM2;MRP-S27;ECSIT;RRM_7;TPR_19;SPOB_a;FadR_C;BTAD;Clathrin	PF13041.9;PF12854.10;PF01535.23;PF13812.9;PF17177.7;PF00076.25;PF12921.10;PF19189.3;PF08579.14;PF10037.12;PF06239.14;PF16367.8;PF14559.9;PF14689.9;PF07840.15;PF03704.20;PF00637.23	PPR_repeat_family;PPR_repeat;PPR_repeat;Pentatricopeptide_repeat_domain;Pentacotripeptide-repeat_region_of_PRORP;RNA_recognition_motif._(a.k.a._RRM,_RBD,_or_RNP_domain);Mitochondrial_ATPase_expression;Mtf2_family;Mitochondrial_ribonuclease_P_subunit_(RPM2);Mitochondrial_28S_ribosomal_protein_S27;Evolutionarily_conserved_signalling_intermediate_in_Toll_pathway;RNA_recognition_motif;Tetratricopeptide_repeat;Sensor_kinase_SpoOB-type,_alpha-helical_domain;FadR_C-terminal_domain;Bacterial_transcriptional_activator_domain;Region_in_Clathrin_and_VPS
Sp9512.a02.2.g01210_p1	1.31511	0.03661	285.876	0.53065	2.47802	0.01321						NA	NA	NA	NA	NA	NA	NA	NA	NA
Sp9512.a02.2.g01220_p1	-0.12026	0.8851	228.233	0.5294	-0.22717	0.82029		HIT zinc finger	regulation of histone deacetylation	GO:0031063	GO:0000228,GO:0000785,GO:0000790,GO:0000812,GO:0003674,GO:0003682,GO:0005488,GO:0005515,GO:0005575,GO:0005622,GO:0005623,GO:0005634,GO:0005694,GO:0006325,GO:0006338,GO:0006950,GO:0006952,GO:0006996,GO:0008150,GO:0009605,GO:0009607,GO:0009617,GO:0009909,GO:0009987,GO:0016043,GO:0019222,GO:0019899,GO:0031056,GO:0031063,GO:0031323,GO:0031399,GO:0031491,GO:0031974,GO:0031981,GO:0032268,GO:0032991,GO:0033043,GO:0033044,GO:0034728,GO:0040008,GO:0042742,GO:0042802,GO:0042826,GO:0043044,GO:0043207,GO:0043226,GO:0043227,GO:0043228,GO:0043229,GO:0043231,GO:0043232,GO:0043233,GO:0043486,GO:0043933,GO:0044422,GO:0044424,GO:0044427,GO:0044428,GO:0044446,GO:0044454,GO:0044464,GO:0044877,GO:0048580,GO:0048638,GO:0048831,GO:0050789,GO:0050793,GO:0050794,GO:0050896,GO:0051128,GO:0051171,GO:0051239,GO:0051246,GO:0051276,GO:0051704,GO:0051707,GO:0060255,GO:0065007,GO:0070013,GO:0070603,GO:0071824,GO:0071840,GO:0080090,GO:0090311,GO:0097346,GO:0098542,GO:1902275,GO:1902494,GO:1904949,GO:2000026,GO:2000241	GO:0031063	regulation of histone deacetylation	GO:0031491	nucleosome binding	GO:0000812	Swr1 complex	zf-HIT	PF04438.19	HIT_zinc_finger
Sp9512.a02.2.g01230_p1	1.00223	0.07359	178.973	0.46383	2.16065	0.03072		CCR4-associated factor 1 homolog	nuclear-transcribed mRNA poly(A) tail shortening	GO:0000289	GO:0000175,GO:0000288,GO:0000289,GO:0000291,GO:0000932,GO:0000956,GO:0002213,GO:0003674,GO:0003824,GO:0004518,GO:0004527,GO:0004532,GO:0004535,GO:0004540,GO:0005575,GO:0005622,GO:0005623,GO:0005737,GO:0006139,GO:0006401,GO:0006402,GO:0006417,GO:0006725,GO:0006807,GO:0006950,GO:0006952,GO:0008150,GO:0008152,GO:0008408,GO:0009056,GO:0009057,GO:0009605,GO:0009607,GO:0009611,GO:0009617,GO:0009889,GO:0009890,GO:0009892,GO:0009987,GO:0010468,GO:0010556,GO:0010558,GO:0010605,GO:0010608,GO:0010629,GO:0016070,GO:0016071,GO:0016787,GO:0016788,GO:0016796,GO:0016896,GO:0017148,GO:0019222,GO:0019439,GO:0030014,GO:0030015,GO:0031323,GO:0031324,GO:0031326,GO:0031327,GO:0032268,GO:0032269,GO:0032991,GO:0034248,GO:0034249,GO:0034641,GO:0034655,GO:0035770,GO:0036464,GO:0042742,GO:0043170,GO:0043207,GO:0043226,GO:0043228,GO:0043229,GO:0043232,GO:0043928,GO:0044237,GO:0044238,GO:0044248,GO:0044260,GO:0044265,GO:0044270,GO:0044424,GO:0044444,GO:0044464,GO:0046483,GO:0046700,GO:0048519,GO:0048523,GO:0050789,GO:0050794,GO:0050896,GO:0051171,GO:0051172,GO:0051246,GO:0051248,GO:0051704,GO:0051707,GO:0060255,GO:0065007,GO:0071704,GO:0080090,GO:0090304,GO:0090305,GO:0090501,GO:0090503,GO:0098542,GO:0140098,GO:1901360,GO:1901361,GO:1901575,GO:1990904,GO:2000112,GO:2000113	GO:0000289	nuclear-transcribed mRNA poly(A) tail shortening	GO:0004535	poly(A)-specific ribonuclease activity	GO:0030015	CCR4-NOT core complex	CAF1	PF04857.23	CAF1_family_ribonuclease
Sp9512.a02.2.g01240_p1	0.36151	0.48081	465.531	0.37433	0.96577	0.33416		Peptidase M16 inactive domain				NA	NA	NA	NA	NA	NA	Peptidase_M16;Peptidase_M16_C	PF00675.23;PF05193.24	Insulinase_(Peptidase_family_M16);Peptidase_M16_inactive_domain
Sp9512.a02.2.g01250_p1	-0.85215	0.15019	85.3701	0.47734	-1.78484	0.07429		atofp18 ofp18	negative regulation of transcription, DNA-templated	GO:0045892	GO:0006355,GO:0008150,GO:0009889,GO:0009890,GO:0009892,GO:0010468,GO:0010556,GO:0010558,GO:0010605,GO:0010629,GO:0019219,GO:0019222,GO:0031323,GO:0031324,GO:0031326,GO:0031327,GO:0045892,GO:0045934,GO:0048519,GO:0048523,GO:0050789,GO:0050794,GO:0051171,GO:0051172,GO:0051252,GO:0051253,GO:0060255,GO:0065007,GO:0080090,GO:1902679,GO:1903506,GO:1903507,GO:2000112,GO:2000113,GO:2001141	GO:0045892	negative regulation of transcription, DNA-templated	NA	NA	NA	NA	Ovate	PF04844.16	Transcriptional_repressor,_ovate
Sp9512.a02.2.g01260_p1	-0.88571	0.08719	351.433	0.4264	-2.07702	0.0378		Transcriptional repressor, ovate				NA	NA	NA	NA	NA	NA	Ovate	PF04844.16	Transcriptional_repressor,_ovate
Sp9512.a02.2.g01270_p1	-0.89872	0.06745	355.908	0.40794	-2.20291	0.0276		UPF0554 protein				NA	NA	NA	NA	NA	NA	LIDHydrolase;Abhydrolase_6;Hydrolase_4	PF10230.12;PF12697.10;PF12146.11	Lipid-droplet_associated_hydrolase;Alpha/beta_hydrolase_family;Serine_aminopeptidase,_S33
Sp9512.a02.2.g01280_p1	-0.02201	0.97245	892.215	0.39572	-0.05562	0.95564						NA	NA	NA	NA	NA	NA	NA	NA	NA
Sp9512.a02.2.g01290_p1	-0.38113	0.84433	1.12891	1.33717	-0.29952	0.76454		TPL-binding domain in jasmonate signalling				NA	NA	NA	NA	NA	NA	TDBD;PHD;Acetyltransf_1;Acetyltransf_10	PF16135.8;PF00628.32;PF00583.28;PF13673.10	Tify_domain_binding_domain;PHD-finger;Acetyltransferase_(GNAT)_family;Acetyltransferase_(GNAT)_domain
Sp9512.a02.2.g01300_p1	0.49472	0.09488	521.094	0.24335	2.03297	0.04206		Coiled-coil domain-containing protein 55 (DUF2040)				NA	NA	NA	NA	NA	NA	NSRP1_N	PF09745.12	Nuclear_speckle_splicing_regulatory_protein_1,_N-terminal
Sp9512.a02.2.g01310_p1	-0.96681	0.23224	172.867	0.63689	-1.51789	0.12904		Belongs to the peptidase A1 family				NA	NA	NA	NA	NA	NA	TAXi_C;TAXi_N;Asp	PF14541.9;PF14543.9;PF00026.26	Xylanase_inhibitor_C-terminal;Xylanase_inhibitor_N-terminal;Eukaryotic_aspartyl_protease
Sp9512.a02.2.g01320_p1	-1.13684	0.08086	48.4118	0.53687	-2.11518	0.03441		regulation of cellular macromolecule biosynthetic process				NA	NA	NA	NA	NA	NA	NA	NA	NA
Sp9512.a02.2.g01330_p1	-0.79116	0.16076	55.9081	0.45339	-1.74425	0.08112		regulation of cellular macromolecule biosynthetic process				NA	NA	NA	NA	NA	NA	NA	NA	NA
Sp9512.a02.2.g01340_p1	-1.51245	0.13202	19.599	0.81336	-1.8583	0.06313						NA	NA	NA	NA	NA	NA	4HBT_3	PF13622.9	Thioesterase-like_superfamily
Sp9512.a02.2.g01350_p1	-1.26532	0.01699	250.521	0.45458	-2.78355	0.00538		Transcription factor	RNA polymerase II cis-regulatory region sequence-specific DNA binding	GO:0000978	GO:0000976,GO:0000977,GO:0000978,GO:0000987,GO:0001012,GO:0001067,GO:0003674,GO:0003676,GO:0003677,GO:0003690,GO:0003700,GO:0005488,GO:0006355,GO:0008150,GO:0009889,GO:0010468,GO:0010556,GO:0019219,GO:0019222,GO:0031323,GO:0031326,GO:0043565,GO:0044212,GO:0050789,GO:0050794,GO:0051171,GO:0051252,GO:0060255,GO:0065007,GO:0080090,GO:0097159,GO:0140110,GO:1901363,GO:1903506,GO:1990837,GO:2000112,GO:2001141	GO:0006355	regulation of transcription, DNA-templated	GO:0000978	RNA polymerase II cis-regulatory region sequence-specific DNA binding	NA	NA	TCP	PF03634.16	TCP_family_transcription_factor
Sp9512.a02.2.g01360_p1	1.45688	0	414.205	0.26664	5.46378	0		E3 ubiquitin-protein ligase	PML body	GO:0016605	GO:0000075,GO:0000166,GO:0000209,GO:0000278,GO:0003674,GO:0003824,GO:0004842,GO:0005488,GO:0005575,GO:0005622,GO:0005623,GO:0005634,GO:0005654,GO:0006464,GO:0006508,GO:0006511,GO:0006807,GO:0007049,GO:0007093,GO:0007346,GO:0008150,GO:0008152,GO:0009056,GO:0009057,GO:0009893,GO:0009894,GO:0009896,GO:0009987,GO:0010604,GO:0016567,GO:0016604,GO:0016605,GO:0016740,GO:0019222,GO:0019538,GO:0019787,GO:0019941,GO:0022402,GO:0030162,GO:0030163,GO:0031323,GO:0031325,GO:0031329,GO:0031331,GO:0031396,GO:0031398,GO:0031399,GO:0031401,GO:0031647,GO:0031648,GO:0031974,GO:0031981,GO:0032268,GO:0032270,GO:0032434,GO:0032436,GO:0032446,GO:0036094,GO:0036211,GO:0042176,GO:0043170,GO:0043226,GO:0043227,GO:0043229,GO:0043231,GO:0043233,GO:0043412,GO:0043632,GO:0044237,GO:0044238,GO:0044248,GO:0044257,GO:0044260,GO:0044265,GO:0044267,GO:0044422,GO:0044424,GO:0044428,GO:0044446,GO:0044451,GO:0044464,GO:0045732,GO:0045786,GO:0045862,GO:0045930,GO:0048518,GO:0048519,GO:0048522,GO:0048523,GO:0050789,GO:0050794,GO:0051171,GO:0051173,GO:0051246,GO:0051247,GO:0051603,GO:0051726,GO:0060255,GO:0061136,GO:0061630,GO:0061659,GO:0065007,GO:0065008,GO:0070013,GO:0070647,GO:0071704,GO:0080090,GO:0097159,GO:0140096,GO:1901265,GO:1901363,GO:1901564,GO:1901565,GO:1901575,GO:1901800,GO:1903047,GO:1903050,GO:1903052,GO:1903320,GO:1903322,GO:1903362,GO:1903364,GO:2000058,GO:2000060	GO:0031648	protein destabilization	GO:0061630	ubiquitin protein ligase activity	GO:0016605	PML body	zf-CRD;zf-CCHH	PF17979.4;PF10283.12	Cysteine_rich_domain_with_multizinc_binding_regions;PBZ_domain
Sp9512.a02.2.g01370_p1	0.04223	0.93402	1091.27	0.32294	0.13078	0.89595		Plant neutral invertase domain containing protein, expressed	sucrose alpha-glucosidase activity	GO:0004575	GO:0000302,GO:0003674,GO:0003824,GO:0004553,GO:0004564,GO:0004575,GO:0005575,GO:0005622,GO:0005623,GO:0005634,GO:0005737,GO:0005829,GO:0005886,GO:0005975,GO:0005984,GO:0005985,GO:0005987,GO:0006082,GO:0006520,GO:0006807,GO:0006950,GO:0006979,GO:0007275,GO:0008150,GO:0008152,GO:0009056,GO:0009311,GO:0009313,GO:0009636,GO:0009987,GO:0010035,GO:0015926,GO:0016020,GO:0016052,GO:0016787,GO:0016798,GO:0019752,GO:0022622,GO:0032501,GO:0032502,GO:0042221,GO:0042493,GO:0042542,GO:0043226,GO:0043227,GO:0043229,GO:0043231,GO:0043436,GO:0044237,GO:0044238,GO:0044248,GO:0044262,GO:0044275,GO:0044281,GO:0044424,GO:0044444,GO:0044464,GO:0046352,GO:0046677,GO:0048364,GO:0048731,GO:0048856,GO:0050896,GO:0071704,GO:0071944,GO:0090599,GO:0099402,GO:1901564,GO:1901575,GO:1901700	GO:0005987	sucrose catabolic process	GO:0004575	sucrose alpha-glucosidase activity	GO:0005829	cytosol	Glyco_hydro_100;GDE_C	PF12899.10;PF06202.17	Alkaline_and_neutral_invertase;Amylo-alpha-1,6-glucosidase
Sp9512.a02.2.g01380_p1	0.93363	0.06028	263.768	0.41388	2.25575	0.02409						NA	NA	NA	NA	NA	NA	NA	NA	NA
Sp9512.a02.2.g01390_p1	0.82565	0.0274	344.224	0.31783	2.59777	0.00938		ATP-dependent RNA helicase	eukaryotic 43S preinitiation complex	GO:0016282	GO:0003674,GO:0003676,GO:0003723,GO:0003724,GO:0003824,GO:0004004,GO:0004386,GO:0005488,GO:0005575,GO:0005622,GO:0005623,GO:0005737,GO:0006139,GO:0006396,GO:0006725,GO:0006807,GO:0008026,GO:0008150,GO:0008152,GO:0008186,GO:0009987,GO:0010467,GO:0016070,GO:0016282,GO:0016462,GO:0016787,GO:0016817,GO:0016818,GO:0016887,GO:0017111,GO:0032991,GO:0034641,GO:0042623,GO:0043021,GO:0043024,GO:0043170,GO:0044237,GO:0044238,GO:0044424,GO:0044444,GO:0044464,GO:0044877,GO:0046483,GO:0070035,GO:0070993,GO:0071704,GO:0090304,GO:0097159,GO:0140098,GO:1901360,GO:1901363,GO:1990904	GO:0006396	RNA processing	GO:0043024	ribosomal small subunit binding	GO:0016282	eukaryotic 43S preinitiation complex	OB_NTP_bind;HA2;Helicase_C;DEAD;DND1_DSRM;AAA_22;AAA_19	PF07717.19;PF04408.26;PF00271.34;PF00270.32;PF14709.10;PF13401.9;PF13245.9	Oligonucleotide/oligosaccharide-binding_(OB)-fold;Helicase_associated_domain_(HA2);Helicase_conserved_C-terminal_domain;DEAD/DEAH_box_helicase;double_strand_RNA_binding_domain_from_DEAD_END_PROTEIN_1;AAA_domain;AAA_domain
Sp9512.a02.2.g01400_p1	0.78974	0.00927	3027.18	0.26287	3.00429	0.00266		At5g49945-like	calcium ion binding	GO:0005509	GO:0003674,GO:0005488,GO:0005509,GO:0005575,GO:0005622,GO:0005623,GO:0005737,GO:0005783,GO:0012505,GO:0043167,GO:0043169,GO:0043226,GO:0043227,GO:0043229,GO:0043231,GO:0044424,GO:0044444,GO:0044464,GO:0046872	NA	NA	GO:0005509	calcium ion binding	GO:0005783	endoplasmic reticulum	CCDC47;AA_synth	PF07946.17;PF06684.14	PAT_complex_subunit_CCDC47;Amino_acid_synthesis
Sp9512.a02.2.g01410_p1	-0.67461	0.12703	374.695	0.35885	-1.87983	0.06013		Transmembrane protein 18				NA	NA	NA	NA	NA	NA	TMEM18	PF14770.9	Transmembrane_protein_18
Sp9512.a02.2.g01420_p1	0.29261	0.4763	3468.3	0.30026	0.97452	0.3298		Serine aminopeptidase, S33				NA	NA	NA	NA	NA	NA	Abhydrolase_1;Hydrolase_4;zf-C2H2_jaz;zf-C2H2;DUF915;zf-met	PF00561.23;PF12146.11;PF12171.11;PF00096.29;PF06028.14;PF12874.10	alpha/beta_hydrolase_fold;Serine_aminopeptidase,_S33;Zinc-finger_double-stranded_RNA-binding;Zinc_finger,_C2H2_type;Alpha/beta_hydrolase_of_unknown_function_(DUF915);Zinc-finger_of_C2H2_type
Sp9512.a02.2.g01430_p1	0.10182	0.93734	15.293	0.81704	0.12461	0.90083		(NAC) domain-containing protein	protoxylem development	GO:0090059	GO:0001067,GO:0001101,GO:0003674,GO:0003676,GO:0003677,GO:0003700,GO:0005488,GO:0005515,GO:0005575,GO:0005622,GO:0005623,GO:0005634,GO:0005975,GO:0005976,GO:0006355,GO:0006950,GO:0006952,GO:0008150,GO:0008152,GO:0009605,GO:0009607,GO:0009620,GO:0009719,GO:0009725,GO:0009733,GO:0009735,GO:0009737,GO:0009741,GO:0009888,GO:0009889,GO:0009891,GO:0009893,GO:0009987,GO:0010033,GO:0010087,GO:0010089,GO:0010383,GO:0010410,GO:0010468,GO:0010556,GO:0010557,GO:0010604,GO:0010628,GO:0014070,GO:0019219,GO:0019222,GO:0030154,GO:0031323,GO:0031325,GO:0031326,GO:0031328,GO:0032502,GO:0032870,GO:0033993,GO:0042221,GO:0042802,GO:0042803,GO:0043170,GO:0043207,GO:0043226,GO:0043227,GO:0043229,GO:0043231,GO:0043565,GO:0044036,GO:0044087,GO:0044089,GO:0044212,GO:0044237,GO:0044238,GO:0044260,GO:0044424,GO:0044464,GO:0045491,GO:0045893,GO:0045935,GO:0046982,GO:0046983,GO:0048518,GO:0048522,GO:0048759,GO:0048856,GO:0048869,GO:0050789,GO:0050794,GO:0050832,GO:0050896,GO:0051171,GO:0051173,GO:0051252,GO:0051254,GO:0051704,GO:0051707,GO:0051716,GO:0060255,GO:0065007,GO:0070887,GO:0071310,GO:0071365,GO:0071495,GO:0071554,GO:0071704,GO:0080090,GO:0090059,GO:0097159,GO:0097305,GO:0098542,GO:0140110,GO:1901348,GO:1901363,GO:1901700,GO:1902680,GO:1903338,GO:1903340,GO:1903506,GO:1903508,GO:1905177,GO:2000112,GO:2000652,GO:2001141	GO:0090059	protoxylem development	GO:0046982	protein heterodimerization activity	GO:0005634	nucleus	NAM	PF02365.18	No_apical_meristem_(NAM)_protein
Sp9512.a02.2.g01440_p1	-2.40346	0	488.145	0.32934	-7.29433	0		sodium metabolite cotransporter				NA	NA	NA	NA	NA	NA	SBF;SBF_like;Mem_trans	PF01758.19;PF13593.9;PF03547.21	Sodium_Bile_acid_symporter_family;SBF-like_CPA_transporter_family_(DUF4137);Membrane_transport_protein
Sp9512.a02.2.g01450_p1	1.17458	0.10834	29.0154	0.59763	1.96525	0.04939		Integrator complex subunit 3				NA	NA	NA	NA	NA	NA	Ints3_N	PF10189.12	Integrator_complex_subunit_3_N-terminal
Sp9512.a02.2.g01460_p1	-1.22679	0.0001	1047.63	0.28434	-4.31442	2e-05	SnRK2.4	Belongs to the protein kinase superfamily	phosphatidic acid binding	GO:0070300	GO:0003674,GO:0003676,GO:0003723,GO:0003729,GO:0003824,GO:0004672,GO:0004674,GO:0005488,GO:0005543,GO:0005575,GO:0005622,GO:0005623,GO:0005634,GO:0005737,GO:0005829,GO:0006464,GO:0006468,GO:0006793,GO:0006796,GO:0006807,GO:0006950,GO:0006952,GO:0006970,GO:0007154,GO:0007165,GO:0007275,GO:0008150,GO:0008152,GO:0008289,GO:0009605,GO:0009607,GO:0009617,GO:0009628,GO:0009651,GO:0009791,GO:0009987,GO:0016301,GO:0016310,GO:0016740,GO:0016772,GO:0016773,GO:0019538,GO:0022622,GO:0023052,GO:0032501,GO:0032502,GO:0035556,GO:0036211,GO:0042742,GO:0043167,GO:0043168,GO:0043170,GO:0043207,GO:0043226,GO:0043227,GO:0043229,GO:0043231,GO:0043412,GO:0044237,GO:0044238,GO:0044260,GO:0044267,GO:0044424,GO:0044444,GO:0044464,GO:0048364,GO:0048527,GO:0048528,GO:0048731,GO:0048856,GO:0050789,GO:0050794,GO:0050896,GO:0051704,GO:0051707,GO:0051716,GO:0065007,GO:0070300,GO:0071704,GO:0090696,GO:0097159,GO:0098542,GO:0099402,GO:0140096,GO:1901363,GO:1901564	GO:0048527	lateral root development	GO:0070300	phosphatidic acid binding	GO:0005829	cytosol	Pkinase;PK_Tyr_Ser-Thr;RNA_pol_3_Rpc31	PF00069.28;PF07714.20;PF11705.11	Protein_kinase_domain;Protein_tyrosine_and_serine/threonine_kinase;DNA-directed_RNA_polymerase_III_subunit_Rpc31
Sp9512.a02.2.g01470_p1	0.0759	0.95729	16.1718	0.86789	0.08738	0.93037	PSBS	Photosystem II 22 kDa protein				NA	NA	NA	NA	NA	NA	Chloroa_b-bind	PF00504.24	Chlorophyll_A-B_binding_protein
Sp9512.a02.2.g01480_p1	-0.42017	0.46846	686.796	0.42449	-0.98983	0.32226		CBS domain-containing protein				NA	NA	NA	NA	NA	NA	CBS;PB1	PF00571.31;PF00564.27	CBS_domain;PB1_domain
Sp9512.a02.2.g01490_p1	-2.57103	0.00026	74.9079	0.62861	-4.07609	5e-05		Filament-like plant protein				NA	NA	NA	NA	NA	NA	FPP;BBP1_C;Cnn_1N	PF05911.14;PF15272.9;PF07989.14	Filament-like_plant_protein,_long_coiled-coil;Spindle_pole_body_component_BBP1,_C-terminal;Centrosomin_N-terminal_motif_1
Sp9512.a02.2.g01500_p1	1.06168	0.00022	489.033	0.25824	4.11126	4e-05						NA	NA	NA	NA	NA	NA	Ceramidase	PF05875.15	Ceramidase
Sp9512.a02.2.g01510_p1	-0.47554	0.18781	6287.43	0.28783	-1.65215	0.0985	TIC110	Protein TIC110, chloroplastic-like	Tic complex	GO:0031897	GO:0005575,GO:0005622,GO:0005623,GO:0005737,GO:0006605,GO:0006810,GO:0006886,GO:0006996,GO:0008104,GO:0008150,GO:0009507,GO:0009526,GO:0009528,GO:0009536,GO:0009657,GO:0009658,GO:0009706,GO:0009941,GO:0009987,GO:0015031,GO:0015833,GO:0016020,GO:0016043,GO:0017038,GO:0019866,GO:0031090,GO:0031897,GO:0031967,GO:0031969,GO:0031975,GO:0032991,GO:0033036,GO:0033365,GO:0034613,GO:0042170,GO:0042886,GO:0043226,GO:0043227,GO:0043229,GO:0043231,GO:0044422,GO:0044424,GO:0044425,GO:0044434,GO:0044435,GO:0044444,GO:0044446,GO:0044464,GO:0045036,GO:0045037,GO:0045184,GO:0046907,GO:0051179,GO:0051234,GO:0051641,GO:0051649,GO:0055085,GO:0061927,GO:0065002,GO:0070727,GO:0071702,GO:0071705,GO:0071806,GO:0071840,GO:0072594,GO:0072596,GO:0072598,GO:0098796	GO:0045037	protein import into chloroplast stroma	NA	NA	GO:0061927	TOC-TIC supercomplex I	Tic110;ENT;DUF6694	PF16940.8;PF03735.17;PF20404.1	Chloroplast_envelope_transporter;ENT_domain;Family_of_unknown_function_(DUF6694)
Sp9512.a02.2.g01520_p1	0.19943	0.58324	1283.63	0.25706	0.77582	0.43786		Proton-conducting pore forming subunit of the membrane integral V0 complex of vacuolar ATPase. V-ATPase is responsible for acidifying a variety of intracellular compartments in eukaryotic cells	vacuolar membrane	GO:0005774	GO:0005575,GO:0005622,GO:0005623,GO:0005737,GO:0005773,GO:0005774,GO:0016020,GO:0031090,GO:0043226,GO:0043227,GO:0043229,GO:0043231,GO:0044422,GO:0044424,GO:0044437,GO:0044444,GO:0044446,GO:0044464,GO:0098588,GO:0098805	NA	NA	NA	NA	GO:0005774	vacuolar membrane	ATP-synt_C	PF00137.24	ATP_synthase_subunit_C
Sp9512.a02.2.g01530_p1	-1.54202	0.0038	83.4891	0.46609	-3.30535	0.00095		Domain of unknown function (DUF1929)				NA	NA	NA	NA	NA	NA	Glyoxal_oxid_N;GO-like_E_set;Kelch_4	PF07250.14;PF09118.14;PF13418.9	Glyoxal_oxidase_N-terminus;Galactose_oxidase-like,_Early_set_domain;Galactose_oxidase,_central_domain
Sp9512.a02.2.g01550_p1	0.36795	0.27146	586.612	0.26046	1.41273	0.15774		Chaperone protein dnaJ	nuclear membrane fusion	GO:0000740	GO:0000003,GO:0000740,GO:0000741,GO:0003006,GO:0005575,GO:0005622,GO:0005623,GO:0005737,GO:0005739,GO:0006457,GO:0006458,GO:0006996,GO:0006997,GO:0007275,GO:0007349,GO:0008150,GO:0008219,GO:0009553,GO:0009558,GO:0009559,GO:0009561,GO:0009653,GO:0009856,GO:0009987,GO:0010197,GO:0010198,GO:0010623,GO:0012501,GO:0016043,GO:0022414,GO:0030154,GO:0032501,GO:0032502,GO:0043226,GO:0043227,GO:0043229,GO:0043231,GO:0044424,GO:0044444,GO:0044464,GO:0044706,GO:0048229,GO:0048284,GO:0048468,GO:0048646,GO:0048856,GO:0048869,GO:0051084,GO:0051085,GO:0051704,GO:0061024,GO:0061025,GO:0061077,GO:0071840,GO:0090174	GO:0000740	nuclear membrane fusion	NA	NA	GO:0005739	mitochondrion	DnaJ_C;DnaJ;DnaJ_CXXCXGXG	PF01556.21;PF00226.34;PF00684.22	DnaJ_C_terminal_domain;DnaJ_domain;DnaJ_central_domain
Sp9512.a02.2.g01560_p1	0.79107	0.27946	76.3663	0.5679	1.39275	0.1637						NA	NA	NA	NA	NA	NA	NA	NA	NA
Sp9512.a02.2.g01570_p1	0.48603	0.11236	1059.66	0.24975	1.9461	0.05164		Plant protein of unknown function (DUF639)				NA	NA	NA	NA	NA	NA	DUF639;Pex24p;Reticulon	PF04842.15;PF06398.14;PF02453.20	Plant_protein_of_unknown_function_(DUF639);Integral_peroxisomal_membrane_peroxin;Reticulon
Sp9512.a02.2.g01580_p1	1.46712	0.0001	395.144	0.33986	4.31673	2e-05		Box C D snoRNA protein				NA	NA	NA	NA	NA	NA	zf-HIT	PF04438.19	HIT_zinc_finger
Sp9512.a02.2.g01590_p1	-0.07336	0.90962	632.561	0.41516	-0.17671	0.85974	CSD	Glycine-rich protein 2-like	regulation of cellular respiration	GO:0043457	GO:0000003,GO:0001101,GO:0003006,GO:0003674,GO:0003676,GO:0003677,GO:0003690,GO:0003697,GO:0003723,GO:0003729,GO:0005488,GO:0005575,GO:0005622,GO:0005623,GO:0005634,GO:0005730,GO:0005737,GO:0005829,GO:0005886,GO:0006950,GO:0006996,GO:0007275,GO:0008150,GO:0009266,GO:0009269,GO:0009409,GO:0009414,GO:0009415,GO:0009628,GO:0009631,GO:0009719,GO:0009725,GO:0009737,GO:0009790,GO:0009791,GO:0009793,GO:0009908,GO:0009987,GO:0010033,GO:0010035,GO:0010154,GO:0010228,GO:0016020,GO:0016043,GO:0019222,GO:0022414,GO:0031323,GO:0031974,GO:0031981,GO:0032392,GO:0032501,GO:0032502,GO:0032508,GO:0033993,GO:0042221,GO:0043226,GO:0043227,GO:0043228,GO:0043229,GO:0043231,GO:0043232,GO:0043233,GO:0043457,GO:0043467,GO:0044422,GO:0044424,GO:0044428,GO:0044444,GO:0044446,GO:0044464,GO:0048316,GO:0048367,GO:0048437,GO:0048438,GO:0048443,GO:0048466,GO:0048608,GO:0048731,GO:0048827,GO:0048856,GO:0050789,GO:0050794,GO:0050896,GO:0051276,GO:0061458,GO:0065007,GO:0070013,GO:0071103,GO:0071840,GO:0071944,GO:0090567,GO:0097159,GO:0097305,GO:0099402,GO:1901363,GO:1901700	GO:0043457	regulation of cellular respiration	GO:0003697	single-stranded DNA binding	GO:0005730	nucleolus	CSD;OB_RNB;Rho_RNA_bind	PF00313.25;PF08206.14;PF07497.15	'Cold-shock'_DNA-binding_domain;Ribonuclease_B_OB_domain;Rho_termination_factor,_RNA-binding_domain
Sp9512.a02.2.g01600_p1	-0.31512	0.64451	94.8066	0.47463	-0.66391	0.50675		CrcB-like protein, Camphor Resistance (CrcB)				NA	NA	NA	NA	NA	NA	CRCB	PF02537.18	CrcB-like_protein,_Camphor_Resistance_(CrcB)
Sp9512.a02.2.g01610_p1	0.01627	0.98095	320.412	0.42586	0.03821	0.96952		CrcB-like protein, Camphor Resistance (CrcB)				NA	NA	NA	NA	NA	NA	Thioredoxin;CRCB;Thioredoxin_7	PF00085.23;PF02537.18;PF13899.9	Thioredoxin;CrcB-like_protein,_Camphor_Resistance_(CrcB);Thioredoxin-like
Sp9512.a02.2.g01620_p1	-0.7156	0.37424	817.696	0.60756	-1.17796	0.23881		Rapid ALkalinization Factor (RALF)	hormone activity	GO:0005179	GO:0003674,GO:0005102,GO:0005179,GO:0005488,GO:0005515,GO:0005575,GO:0005576,GO:0005911,GO:0007154,GO:0007165,GO:0007267,GO:0008150,GO:0009506,GO:0009966,GO:0009987,GO:0010469,GO:0010646,GO:0019722,GO:0019932,GO:0023051,GO:0023052,GO:0030054,GO:0030545,GO:0035556,GO:0048018,GO:0048046,GO:0048583,GO:0050789,GO:0050794,GO:0050896,GO:0051716,GO:0055044,GO:0065007,GO:0065009,GO:0098772	GO:0010469	regulation of signaling receptor activity	GO:0005179	hormone activity	GO:0048046	apoplast	RALF	PF05498.14	Rapid_ALkalinization_Factor_(RALF)
Sp9512.a02.2.g01630_p1	-2.12087	0.0096	109.431	0.70798	-2.99204	0.00277		Subtilisin-like protease	serine-type endopeptidase activity	GO:0004252	GO:0003674,GO:0003824,GO:0004175,GO:0004252,GO:0006508,GO:0006807,GO:0008150,GO:0008152,GO:0008233,GO:0008236,GO:0016787,GO:0017171,GO:0019538,GO:0043170,GO:0044238,GO:0070011,GO:0071704,GO:0140096,GO:1901564	GO:0006508	proteolysis	GO:0004252	serine-type endopeptidase activity	NA	NA	Peptidase_S8;fn3_6;Inhibitor_I9	PF00082.25;PF17766.4;PF05922.19	Subtilase_family;Fibronectin_type-III_domain;Peptidase_inhibitor_I9
Sp9512.a02.2.g01640_p1	-3.48026	0	222.355	0.55726	-6.22493	0		PI-PLC X domain-containing protein	anchored component of plasma membrane	GO:0046658	GO:0005575,GO:0005623,GO:0005886,GO:0016020,GO:0031224,GO:0031225,GO:0031226,GO:0044425,GO:0044459,GO:0044464,GO:0046658,GO:0071944	NA	NA	NA	NA	GO:0046658	anchored component of plasma membrane	NA	NA	NA
Sp9512.a02.2.g01650_p1	0.3801	0.45058	355.77	0.37167	1.02265	0.30647		Serine threonine-protein kinase	calmodulin binding	GO:0005516	GO:0003674,GO:0003824,GO:0004672,GO:0004674,GO:0005488,GO:0005515,GO:0005516,GO:0005575,GO:0005623,GO:0005886,GO:0006464,GO:0006468,GO:0006793,GO:0006796,GO:0006807,GO:0008150,GO:0008152,GO:0009987,GO:0016020,GO:0016301,GO:0016310,GO:0016740,GO:0016772,GO:0016773,GO:0019538,GO:0036211,GO:0043170,GO:0043412,GO:0044237,GO:0044238,GO:0044260,GO:0044267,GO:0044464,GO:0071704,GO:0071944,GO:0140096,GO:1901564	GO:0006468	protein phosphorylation	GO:0005516	calmodulin binding	GO:0005886	plasma membrane	Pkinase;PK_Tyr_Ser-Thr;B_lectin;S_locus_glycop;PAN_2;ABC1;APH	PF00069.28;PF07714.20;PF01453.27;PF00954.23;PF08276.14;PF03109.19;PF01636.26	Protein_kinase_domain;Protein_tyrosine_and_serine/threonine_kinase;D-mannose_binding_lectin;S-locus_glycoprotein_domain;PAN-like_domain;ABC1_atypical_kinase-like_domain;Phosphotransferase_enzyme_family
Sp9512.a02.2.g01660_p1	0.932	0.06148	104.546	0.41489	2.24637	0.02468	PI	MADS-box transcription factor	specification of stamen identity	GO:0010097	GO:0000003,GO:0003002,GO:0003006,GO:0003674,GO:0003676,GO:0003677,GO:0003700,GO:0005488,GO:0005575,GO:0005622,GO:0005623,GO:0005634,GO:0005737,GO:0006355,GO:0007275,GO:0007389,GO:0008150,GO:0009653,GO:0009791,GO:0009889,GO:0009908,GO:0010093,GO:0010097,GO:0010468,GO:0010556,GO:0019219,GO:0019222,GO:0022414,GO:0031323,GO:0031326,GO:0032501,GO:0032502,GO:0043226,GO:0043227,GO:0043229,GO:0043231,GO:0044424,GO:0044464,GO:0048367,GO:0048437,GO:0048438,GO:0048443,GO:0048444,GO:0048448,GO:0048449,GO:0048455,GO:0048466,GO:0048608,GO:0048646,GO:0048731,GO:0048827,GO:0048856,GO:0050789,GO:0050794,GO:0051171,GO:0051252,GO:0060255,GO:0061458,GO:0065007,GO:0080090,GO:0090567,GO:0090696,GO:0090697,GO:0090698,GO:0090701,GO:0097159,GO:0099402,GO:0140110,GO:1901363,GO:1903506,GO:1905392,GO:1905393,GO:2000112,GO:2001141	GO:0010097	specification of stamen identity	GO:0003677	DNA binding	GO:0005634	nucleus	SRF-TF;K-box;HALZ;DivIC;APG6_N	PF00319.21;PF01486.20;PF02183.21;PF04977.18;PF17675.4	SRF-type_transcription_factor_(DNA-binding_and_dimerisation_domain);K-box_region;Homeobox_associated_leucine_zipper;Septum_formation_initiator;Apg6_coiled-coil_region
Sp9512.a02.2.g01670_p1	-1.1965	0.02439	4390.89	0.4526	-2.64387	0.0082		40s ribosomal protein				NA	NA	NA	NA	NA	NA	S10_plectin	PF03501.18	Plectin/S10_domain
Sp9512.a02.2.g01680_p1	0.31877	0.68575	1414.31	0.54414	0.58579	0.55802		belongs to the protein kinase superfamily	transmembrane receptor protein serine/threonine kinase activity	GO:0004675	GO:0003674,GO:0003824,GO:0004672,GO:0004674,GO:0004675,GO:0004888,GO:0005575,GO:0005623,GO:0005886,GO:0006464,GO:0006468,GO:0006793,GO:0006796,GO:0006807,GO:0007154,GO:0007165,GO:0007166,GO:0007167,GO:0007178,GO:0008150,GO:0008152,GO:0009987,GO:0016020,GO:0016301,GO:0016310,GO:0016740,GO:0016772,GO:0016773,GO:0019199,GO:0019538,GO:0023052,GO:0036211,GO:0038023,GO:0043170,GO:0043412,GO:0044237,GO:0044238,GO:0044260,GO:0044267,GO:0044464,GO:0046777,GO:0050789,GO:0050794,GO:0050896,GO:0051716,GO:0060089,GO:0065007,GO:0071704,GO:0071944,GO:0140096,GO:1901564	GO:0007178	transmembrane receptor protein serine/threonine kinase signaling pathway	GO:0004675	transmembrane receptor protein serine/threonine kinase activity	GO:0005886	plasma membrane	PK_Tyr_Ser-Thr;Pkinase;LapA_dom;ABC1;EphA2_TM	PF07714.20;PF00069.28;PF06305.14;PF03109.19;PF14575.9	Protein_tyrosine_and_serine/threonine_kinase;Protein_kinase_domain;Lipopolysaccharide_assembly_protein_A_domain;ABC1_atypical_kinase-like_domain;Ephrin_type-A_receptor_2_transmembrane_domain
Sp9512.a02.2.g01690_p1	0.29738	NA	0.09162	1.31561	0.20262	0.83944		helix loop helix domain				NA	NA	NA	NA	NA	NA	HLH;ACT;Pribosyltran	PF00010.29;PF01842.28;PF00156.30	Helix-loop-helix_DNA-binding_domain;ACT_domain;Phosphoribosyl_transferase_domain
Sp9512.a02.2.g01700_p1	0.15338	0.91377	0.40526	1.32006	0.16956	0.86535						NA	NA	NA	NA	NA	NA	NA	NA	NA
Sp9512.a02.2.g01710_p1	-0.95983	0.04908	153.946	0.40845	-2.34963	0.01879		lipoate-protein ligase A				NA	NA	NA	NA	NA	NA	BPL_LplA_LipB;PsbX	PF03099.22;PF06596.14	Biotin/lipoate_A/B_protein_ligase_family;Photosystem_II_reaction_centre_X_protein_(PsbX)
Sp9512.a02.2.g01720_p1	1.41936	0.00015	8796.15	0.33667	4.21573	2e-05		Belongs to the peroxidase family. Classical plant (class III) peroxidase subfamily	peroxidase activity	GO:0004601	GO:0003674,GO:0003824,GO:0004601,GO:0005575,GO:0005618,GO:0005622,GO:0005623,GO:0005737,GO:0005773,GO:0005911,GO:0008150,GO:0008152,GO:0009505,GO:0009506,GO:0009636,GO:0009664,GO:0009987,GO:0016020,GO:0016043,GO:0016209,GO:0016491,GO:0016684,GO:0030054,GO:0030312,GO:0042221,GO:0043226,GO:0043227,GO:0043229,GO:0043231,GO:0044424,GO:0044444,GO:0044464,GO:0045229,GO:0050896,GO:0051716,GO:0055044,GO:0055114,GO:0070887,GO:0071554,GO:0071555,GO:0071669,GO:0071840,GO:0071944,GO:0097237,GO:0098754,GO:0098869,GO:1990748	GO:0098869	cellular oxidant detoxification	GO:0004601	peroxidase activity	GO:0009505	plant-type cell wall	peroxidase	PF00141.26	Peroxidase
Sp9512.a02.2.g01730_p1	1.64463	0.01337	191.463	0.572	2.87395	0.00405		DNA-binding domain in plant proteins such as APETALA2 and EREBPs				NA	NA	NA	NA	NA	NA	AP2	PF00847.23	AP2_domain
Sp9512.a02.2.g01740_p1	-2.18325	0	853.615	0.34517	-6.32425	0		5-formyltetrahydrofolate cyclo-ligase-like protein COG0212	intracellular mRNA localization	GO:0008298	GO:0005575,GO:0005622,GO:0005623,GO:0005737,GO:0006403,GO:0008150,GO:0008298,GO:0009507,GO:0009536,GO:0033036,GO:0043226,GO:0043227,GO:0043229,GO:0043231,GO:0044424,GO:0044444,GO:0044464,GO:0051179,GO:0051641,GO:0070727	GO:0008298	intracellular mRNA localization	NA	NA	GO:0009507	chloroplast	5-FTHF_cyc-lig	PF01812.23	5-formyltetrahydrofolate_cyclo-ligase_family
Sp9512.a02.2.g01750_p1	-0.87891	0.02337	634.417	0.33033	-2.66062	0.0078		COP9 signalosome complex subunit	COP9 signalosome assembly	GO:0010387	GO:0000338,GO:0001101,GO:0003674,GO:0003824,GO:0004175,GO:0004222,GO:0005575,GO:0005622,GO:0005623,GO:0005634,GO:0006464,GO:0006508,GO:0006807,GO:0008150,GO:0008152,GO:0008233,GO:0008237,GO:0009314,GO:0009416,GO:0009628,GO:0009719,GO:0009725,GO:0009753,GO:0009987,GO:0010033,GO:0010387,GO:0016043,GO:0016787,GO:0019538,GO:0022607,GO:0034622,GO:0036211,GO:0042221,GO:0043170,GO:0043226,GO:0043227,GO:0043229,GO:0043231,GO:0043412,GO:0043933,GO:0044085,GO:0044237,GO:0044238,GO:0044260,GO:0044267,GO:0044424,GO:0044464,GO:0050896,GO:0065003,GO:0070011,GO:0070646,GO:0070647,GO:0071704,GO:0071840,GO:0140096,GO:1901564,GO:1901700	GO:0010387	COP9 signalosome assembly	GO:0004222	metalloendopeptidase activity	GO:0005634	nucleus	CSN8_PSD8_EIF3K	PF10075.12	CSN8/PSMD8/EIF3K_family
Sp9512.a02.2.g01760_p1	-0.4389	0.83416	11.4856	1.39111	-0.31842	0.75017						NA	NA	NA	NA	NA	NA	NA	NA	NA
Sp9512.a02.2.g01770_p1	1.35408	0.136	303.451	0.73461	1.84174	0.06551		Belongs to the glycosyltransferase 2 family. Plant cellulose synthase subfamily	cellulose synthase complex	GO:0010330	GO:0000226,GO:0000271,GO:0000278,GO:0000281,GO:0000910,GO:0003674,GO:0003824,GO:0005575,GO:0005622,GO:0005623,GO:0005737,GO:0005794,GO:0005886,GO:0005887,GO:0005975,GO:0005976,GO:0006073,GO:0006996,GO:0007010,GO:0007017,GO:0007049,GO:0008150,GO:0008152,GO:0009058,GO:0009059,GO:0009250,GO:0009825,GO:0009832,GO:0009833,GO:0009987,GO:0010330,GO:0012505,GO:0016020,GO:0016021,GO:0016043,GO:0016049,GO:0016051,GO:0016740,GO:0016757,GO:0016758,GO:0016759,GO:0022402,GO:0030243,GO:0030244,GO:0030865,GO:0031122,GO:0031224,GO:0031226,GO:0032991,GO:0033692,GO:0034637,GO:0034645,GO:0040007,GO:0042546,GO:0043170,GO:0043226,GO:0043227,GO:0043229,GO:0043231,GO:0043622,GO:0044042,GO:0044085,GO:0044237,GO:0044238,GO:0044249,GO:0044260,GO:0044262,GO:0044264,GO:0044424,GO:0044425,GO:0044444,GO:0044459,GO:0044464,GO:0046527,GO:0051273,GO:0051274,GO:0051301,GO:0061640,GO:0071554,GO:0071669,GO:0071704,GO:0071840,GO:0071944,GO:0097435,GO:1901576,GO:1902494,GO:1903047,GO:1990234	GO:0009833	plant-type primary cell wall biogenesis	GO:0016759	cellulose synthase activity	GO:0010330	cellulose synthase complex	Cellulose_synt;zf-UDP;Glyco_trans_2_3;zf-RING_4;Prok-RING_1;Glycos_transf_2;FYVE_2;Baculo_IE-1	PF03552.17;PF14569.9;PF13632.9;PF14570.9;PF14446.9;PF00535.29;PF02318.19;PF05290.14	Cellulose_synthase;Zinc-binding_RING-finger;Glycosyl_transferase_family_group_2;RING/Ubox_like_zinc-binding_domain;Prokaryotic_RING_finger_family_1;Glycosyl_transferase_family_2;FYVE-type_zinc_finger;Baculovirus_immediate-early_protein_(IE-0)
Sp9512.a02.2.g01780_p1	-2.95661	0.05199	7.0048	1.19451	-2.32393	0.02013	CCD4a	carotenoid dioxygenase activity	plastoglobule	GO:0010287	GO:0005575,GO:0005622,GO:0005623,GO:0005737,GO:0009507,GO:0009532,GO:0009536,GO:0009570,GO:0010287,GO:0043226,GO:0043227,GO:0043229,GO:0043231,GO:0044422,GO:0044424,GO:0044434,GO:0044435,GO:0044444,GO:0044446,GO:0044464	NA	NA	NA	NA	GO:0010287	plastoglobule	RPE65	PF03055.18	Retinal_pigment_epithelial_membrane_protein
Sp9512.a02.2.g01810_p1	-0.35042	NA	0.20468	1.31484	-0.26654	0.78982	CCD4a	carotenoid dioxygenase activity	plastoglobule	GO:0010287	GO:0005575,GO:0005622,GO:0005623,GO:0005737,GO:0009507,GO:0009532,GO:0009536,GO:0009570,GO:0010287,GO:0043226,GO:0043227,GO:0043229,GO:0043231,GO:0044422,GO:0044424,GO:0044434,GO:0044435,GO:0044444,GO:0044446,GO:0044464	NA	NA	NA	NA	GO:0010287	plastoglobule	RPE65	PF03055.18	Retinal_pigment_epithelial_membrane_protein
Sp9512.a02.2.g01840_p1	0.29738	NA	0.09162	1.31561	0.20262	0.83944	CCD4a	carotenoid dioxygenase activity	plastoglobule	GO:0010287	GO:0005575,GO:0005622,GO:0005623,GO:0005737,GO:0009507,GO:0009532,GO:0009536,GO:0009570,GO:0010287,GO:0043226,GO:0043227,GO:0043229,GO:0043231,GO:0044422,GO:0044424,GO:0044434,GO:0044435,GO:0044444,GO:0044446,GO:0044464	NA	NA	NA	NA	GO:0010287	plastoglobule	RPE65	PF03055.18	Retinal_pigment_epithelial_membrane_protein
Sp9512.a02.2.g01850_p1	0.29738	NA	0.09162	1.31561	0.20262	0.83944	CCD4a	carotenoid dioxygenase activity	plastoglobule	GO:0010287	GO:0005575,GO:0005622,GO:0005623,GO:0005737,GO:0009507,GO:0009532,GO:0009536,GO:0009570,GO:0010287,GO:0043226,GO:0043227,GO:0043229,GO:0043231,GO:0044422,GO:0044424,GO:0044434,GO:0044435,GO:0044444,GO:0044446,GO:0044464	NA	NA	NA	NA	GO:0010287	plastoglobule	RPE65	PF03055.18	Retinal_pigment_epithelial_membrane_protein
Sp9512.a02.2.g01880_p1	0.89592	0.67779	0.38382	1.32307	0.60117	0.54773	CCD4a	carotenoid dioxygenase activity	plastoglobule	GO:0010287	GO:0005575,GO:0005622,GO:0005623,GO:0005737,GO:0009507,GO:0009532,GO:0009536,GO:0009570,GO:0010287,GO:0043226,GO:0043227,GO:0043229,GO:0043231,GO:0044422,GO:0044424,GO:0044434,GO:0044435,GO:0044444,GO:0044446,GO:0044464	NA	NA	NA	NA	GO:0010287	plastoglobule	RPE65	PF03055.18	Retinal_pigment_epithelial_membrane_protein
Sp9512.a02.2.g01890_p1	1.46342	0.48778	1.00787	1.33509	0.95212	0.34104	CCD4a	carotenoid dioxygenase activity	plastoglobule	GO:0010287	GO:0005575,GO:0005622,GO:0005623,GO:0005737,GO:0009507,GO:0009532,GO:0009536,GO:0009570,GO:0010287,GO:0043226,GO:0043227,GO:0043229,GO:0043231,GO:0044422,GO:0044424,GO:0044434,GO:0044435,GO:0044444,GO:0044446,GO:0044464	NA	NA	NA	NA	GO:0010287	plastoglobule	RPE65	PF03055.18	Retinal_pigment_epithelial_membrane_protein
Sp9512.a02.2.g01900_p1	-2.46917	0	2773.69	0.45402	-5.43913	0		Thioredoxin-like domain	protein-disulfide reductase activity	GO:0047134	GO:0003674,GO:0003824,GO:0004791,GO:0005575,GO:0005622,GO:0005623,GO:0005737,GO:0006950,GO:0006979,GO:0008047,GO:0008150,GO:0008152,GO:0009314,GO:0009416,GO:0009507,GO:0009532,GO:0009536,GO:0009570,GO:0009628,GO:0009636,GO:0009987,GO:0015035,GO:0015036,GO:0016209,GO:0016491,GO:0016651,GO:0016667,GO:0016668,GO:0016671,GO:0019725,GO:0030234,GO:0033554,GO:0034599,GO:0042221,GO:0042592,GO:0043085,GO:0043226,GO:0043227,GO:0043229,GO:0043231,GO:0044093,GO:0044422,GO:0044424,GO:0044434,GO:0044435,GO:0044444,GO:0044446,GO:0044464,GO:0045454,GO:0047134,GO:0050789,GO:0050790,GO:0050794,GO:0050896,GO:0051716,GO:0055114,GO:0065007,GO:0065008,GO:0065009,GO:0070887,GO:0097237,GO:0098754,GO:0098772,GO:0098869,GO:1990748	GO:0045454	cell redox homeostasis	GO:0004791	thioredoxin-disulfide reductase activity	GO:0009570	chloroplast stroma	Thioredoxin;Thioredoxin_2;Thioredoxin_8;Thioredoxin_7;TraF;Thioredoxin_9;HyaE;Redoxin;AhpC-TSA;Thioredoxin_3;Thioredoxin_6;Thioredox_DsbH	PF00085.23;PF13098.9;PF13905.9;PF13899.9;PF13728.9;PF14595.9;PF07449.14;PF08534.13;PF00578.24;PF13192.9;PF13848.9;PF03190.18	Thioredoxin;Thioredoxin-like_domain;Thioredoxin-like;Thioredoxin-like;F_plasmid_transfer_operon_protein;Thioredoxin;Hydrogenase-1_expression_protein_HyaE;Redoxin;AhpC/TSA_family;Thioredoxin_domain;Thioredoxin-like_domain;Protein_of_unknown_function,_DUF255
Sp9512.a02.2.g01910_p1	0.36012	0.65923	35.4941	0.5653	0.63701	0.52412						NA	NA	NA	NA	NA	NA	NA	NA	NA
Sp9512.a02.2.g01920_p1	-0.14519	0.76621	765.693	0.33077	-0.43895	0.6607		mediator of RNA polymerase II transcription subunit				NA	NA	NA	NA	NA	NA	Med26	PF08711.14	TFIIS_helical_bundle-like_domain
Sp9512.a02.2.g01930_p1	1.25281	0.00144	286.782	0.34786	3.60142	0.00032		G-box-binding factor 4-like	positive regulation of response to water deprivation	GO:1902584	GO:0003674,GO:0003676,GO:0003677,GO:0005488,GO:0005575,GO:0005622,GO:0005623,GO:0005634,GO:0006355,GO:0008150,GO:0009787,GO:0009789,GO:0009889,GO:0009891,GO:0009893,GO:0009966,GO:0009967,GO:0010468,GO:0010556,GO:0010557,GO:0010604,GO:0010628,GO:0010646,GO:0010647,GO:0019219,GO:0019222,GO:0023051,GO:0023056,GO:0031323,GO:0031325,GO:0031326,GO:0031328,GO:0043226,GO:0043227,GO:0043229,GO:0043231,GO:0043565,GO:0044424,GO:0044464,GO:0045893,GO:0045935,GO:0047484,GO:0048518,GO:0048522,GO:0048583,GO:0048584,GO:0050789,GO:0050794,GO:0051171,GO:0051173,GO:0051252,GO:0051254,GO:0060255,GO:0065007,GO:0080090,GO:0080134,GO:0097159,GO:1901000,GO:1901002,GO:1901363,GO:1901419,GO:1901421,GO:1902584,GO:1902680,GO:1903506,GO:1903508,GO:1905957,GO:1905959,GO:2000070,GO:2000112,GO:2001141	GO:1902584	positive regulation of response to water deprivation	GO:0043565	sequence-specific DNA binding	GO:0005634	nucleus	bZIP_1;bZIP_2	PF00170.24;PF07716.18	bZIP_transcription_factor;Basic_region_leucine_zipper
Sp9512.a02.2.g01940_p1	0.29474	0.67851	73.8773	0.4916	0.59958	0.54879						NA	NA	NA	NA	NA	NA	NA	NA	NA
Sp9512.a02.2.g01950_p1	0.89664	0.03691	305.665	0.36239	2.4743	0.01335		NYN domain				NA	NA	NA	NA	NA	NA	NYN;OST-HTH;OHA	PF01936.21;PF12872.10;PF14418.9	NYN_domain;OST-HTH/LOTUS_domain;OST-HTH_Associated_domain
Sp9512.a02.2.g01960_p1	0.83712	0.00358	519.927	0.25183	3.32423	0.00089		Protein FAM135	xylulokinase activity	GO:0004856	GO:0003674,GO:0003824,GO:0004856,GO:0005975,GO:0005996,GO:0005997,GO:0006793,GO:0006796,GO:0008150,GO:0008152,GO:0009987,GO:0016301,GO:0016310,GO:0016740,GO:0016772,GO:0016773,GO:0019200,GO:0019321,GO:0044237,GO:0044238,GO:0044262,GO:0044281,GO:0046835,GO:0071704	GO:0005997	xylulose metabolic process	GO:0004856	xylulokinase activity	NA	NA	DUF676;DUF3657;Palm_thioest;LCAT	PF05057.17;PF12394.11;PF02089.18;PF02450.18	Putative_serine_esterase_(DUF676);Protein_FAM135;Palmitoyl_protein_thioesterase;Lecithin:cholesterol_acyltransferase
Sp9512.a02.2.g01970_p1	1.85806	0.04474	126.064	0.77614	2.39058	0.01682		expressed protein				NA	NA	NA	NA	NA	NA	ROH1-like;DUF677;Asparaginase_C	PF05633.14;PF05055.15;PF17763.4	Protein_ROH1-like;Protein_of_unknown_function_(DUF677);Glutaminase/Asparaginase_C-terminal_domain
Sp9512.a02.2.g01980_p1	-0.36525	0.56935	275.104	0.45639	-0.80036	0.4235		WD40 repeats				NA	NA	NA	NA	NA	NA	NA	NA	NA
Sp9512.a02.2.g01990_p1	0.66155	0.03407	2402.4	0.26373	2.50842	0.01213		Belongs to the TUB family	phosphatidylinositol binding	GO:0035091	GO:0003674,GO:0003700,GO:0005488,GO:0005543,GO:0005575,GO:0005622,GO:0005623,GO:0005634,GO:0005737,GO:0005829,GO:0005886,GO:0006355,GO:0008150,GO:0008289,GO:0009536,GO:0009605,GO:0009607,GO:0009620,GO:0009889,GO:0010468,GO:0010556,GO:0016020,GO:0019219,GO:0019222,GO:0031323,GO:0031326,GO:0035091,GO:0043167,GO:0043168,GO:0043207,GO:0043226,GO:0043227,GO:0043229,GO:0043231,GO:0044424,GO:0044444,GO:0044464,GO:0050789,GO:0050794,GO:0050896,GO:0051171,GO:0051252,GO:0051704,GO:0051707,GO:0060255,GO:0065007,GO:0071944,GO:0080090,GO:0140110,GO:1903506,GO:2000112,GO:2001141	GO:0009620	response to fungus	GO:0035091	phosphatidylinositol binding	GO:0005829	cytosol	Tub;F-box;F-box-like;DUF3527	PF01167.21;PF00646.36;PF12937.10;PF12043.11	Tub_family;F-box_domain;F-box-like;Domain_of_unknown_function_(DUF3527)
Sp9512.a02.2.g02000_p1	1.18792	0.16292	78.308	0.68385	1.73635	0.0825						NA	NA	NA	NA	NA	NA	TIL	PF01826.20	Trypsin_Inhibitor_like_cysteine_rich_domain
Sp9512.a02.2.g02010_p1	5.4596	0	190.178	0.55038	9.86628	0		WAT1-related protein	auxin-activated signaling pathway	GO:0009734	GO:0003674,GO:0005215,GO:0005575,GO:0005622,GO:0005623,GO:0005737,GO:0005886,GO:0005887,GO:0005938,GO:0006810,GO:0007154,GO:0007165,GO:0008150,GO:0009719,GO:0009725,GO:0009733,GO:0009734,GO:0009755,GO:0009987,GO:0010033,GO:0016020,GO:0016021,GO:0022857,GO:0023052,GO:0031224,GO:0031226,GO:0032870,GO:0042221,GO:0044424,GO:0044425,GO:0044444,GO:0044459,GO:0044464,GO:0050789,GO:0050794,GO:0050896,GO:0051179,GO:0051234,GO:0051716,GO:0055085,GO:0065007,GO:0070887,GO:0071310,GO:0071365,GO:0071495,GO:0071944,GO:0099568	GO:0009734	auxin-activated signaling pathway	GO:0022857	transmembrane transporter activity	GO:0005938	cell cortex	EamA;Mg_trans_NIPA	PF00892.23;PF05653.17	EamA-like_transporter_family;Magnesium_transporter_NIPA
Sp9512.a02.2.g02020_p1	0.25076	0.50139	843.064	0.27056	0.92683	0.35402		DnaJ molecular chaperone homology domain				NA	NA	NA	NA	NA	NA	DnaJ	PF00226.34	DnaJ_domain
Sp9512.a02.2.g02030_p1	-1.63049	0.00164	179.712	0.45754	-3.56222	0.00037						NA	NA	NA	NA	NA	NA	NA	NA	NA
Sp9512.a02.2.g02040_p1	-1.30228	0.00057	639.161	0.33697	-3.86451	0.00011		Belongs to the BolA IbaG family	response to iron ion	GO:0010039	GO:0005575,GO:0005622,GO:0005623,GO:0005634,GO:0005737,GO:0005829,GO:0006950,GO:0006979,GO:0008150,GO:0010035,GO:0010038,GO:0010039,GO:0042221,GO:0043226,GO:0043227,GO:0043229,GO:0043231,GO:0044424,GO:0044444,GO:0044464,GO:0050896	GO:0010039	response to iron ion	NA	NA	GO:0005829	cytosol	BolA	PF01722.21	BolA-like_protein
Sp9512.a02.2.g02050_p1	-2.10578	0	527.852	0.305	-6.90227	0		plastid-lipid-associated protein 7	plastoquinone biosynthetic process	GO:0010236	GO:0005575,GO:0005622,GO:0005623,GO:0005737,GO:0006732,GO:0008150,GO:0008152,GO:0009058,GO:0009108,GO:0009507,GO:0009532,GO:0009536,GO:0009570,GO:0009987,GO:0010236,GO:0042180,GO:0042181,GO:0043226,GO:0043227,GO:0043229,GO:0043231,GO:0044237,GO:0044249,GO:0044281,GO:0044283,GO:0044422,GO:0044424,GO:0044434,GO:0044435,GO:0044444,GO:0044446,GO:0044464,GO:0051186,GO:0051188,GO:0071704,GO:1901576,GO:1901661,GO:1901663	GO:0010236	plastoquinone biosynthetic process	NA	NA	GO:0009570	chloroplast stroma	PAP_fibrillin;MiaE_2	PF04755.15;PF13794.9	PAP_fibrillin;tRNA-(MS[2]IO[6]A)-hydroxylase_(MiaE)-like
Sp9512.a02.2.g02060_p1	-0.03851	0.93694	448.013	0.30666	-0.12558	0.90006		Isy1-like splicing family				NA	NA	NA	NA	NA	NA	Isy1	PF06246.15	Isy1-like_splicing_family
Sp9512.a02.2.g02070_p1	-3.57168	0	5025.93	0.39541	-9.03329	0		Belongs to the FBPase class 1 family	fructose 1,6-bisphosphate metabolic process	GO:0030388	GO:0000272,GO:0001101,GO:0003674,GO:0003824,GO:0005575,GO:0005622,GO:0005623,GO:0005634,GO:0005737,GO:0005829,GO:0005975,GO:0005976,GO:0005982,GO:0005983,GO:0005984,GO:0005985,GO:0005986,GO:0005996,GO:0006000,GO:0006002,GO:0006006,GO:0006073,GO:0006094,GO:0006793,GO:0006796,GO:0008150,GO:0008152,GO:0009056,GO:0009057,GO:0009058,GO:0009251,GO:0009311,GO:0009312,GO:0009719,GO:0009725,GO:0009737,GO:0009743,GO:0009746,GO:0009750,GO:0009987,GO:0010033,GO:0015979,GO:0016051,GO:0016052,GO:0016311,GO:0016787,GO:0016788,GO:0016791,GO:0019203,GO:0019318,GO:0019319,GO:0019637,GO:0030388,GO:0033993,GO:0034284,GO:0034637,GO:0042132,GO:0042221,GO:0042578,GO:0043170,GO:0043226,GO:0043227,GO:0043229,GO:0043231,GO:0044042,GO:0044237,GO:0044238,GO:0044247,GO:0044248,GO:0044249,GO:0044260,GO:0044262,GO:0044264,GO:0044275,GO:0044281,GO:0044283,GO:0044424,GO:0044444,GO:0044464,GO:0046351,GO:0046364,GO:0050308,GO:0050896,GO:0071704,GO:0097305,GO:1901135,GO:1901575,GO:1901576,GO:1901700	GO:0030388	fructose 1,6-bisphosphate metabolic process	GO:0042132	fructose 1,6-bisphosphate 1-phosphatase activity	GO:0005829	cytosol	FBPase;FBPase_C	PF00316.23;PF18913.3	Fructose-1-6-bisphosphatase,_N-terminal_domain;Fructose-1-6-bisphosphatase,_C-terminal_domain
Sp9512.a02.2.g02080_p1	0.46761	0.82428	3.18434	1.37961	0.33647	0.73652						NA	NA	NA	NA	NA	NA	NA	NA	NA
Sp9512.a02.2.g02090_p1	-1.82719	8e-05	361.919	0.41868	-4.36315	1e-05	SDC1	decarboxylase				NA	NA	NA	NA	NA	NA	Pyridoxal_deC	PF00282.22	Pyridoxal-dependent_decarboxylase_conserved_domain
Sp9512.a02.2.g02100_p1	-7.0565	0	121.15	0.82443	-6.98874	0		VIT family				NA	NA	NA	NA	NA	NA	VIT1	PF01988.22	VIT_family
Sp9512.a02.2.g02110_p1	-2.26396	0.00144	4937.17	0.62922	-3.60068	0.00032	SDC1	decarboxylase				NA	NA	NA	NA	NA	NA	Pyridoxal_deC;Aminotran_5	PF00282.22;PF00266.22	Pyridoxal-dependent_decarboxylase_conserved_domain;Aminotransferase_class-V
Sp9512.a02.2.g02120_p1	1.19417	0.37307	30.375	1.00807	1.18094	0.23763		Protein tyrosine kinase	intracellular signal transduction	GO:0035556	GO:0003674,GO:0003824,GO:0004672,GO:0005575,GO:0005622,GO:0005623,GO:0005737,GO:0006464,GO:0006468,GO:0006793,GO:0006796,GO:0006807,GO:0007154,GO:0007165,GO:0008150,GO:0008152,GO:0009987,GO:0016301,GO:0016310,GO:0016740,GO:0016772,GO:0016773,GO:0019538,GO:0023052,GO:0035556,GO:0036211,GO:0043170,GO:0043412,GO:0044237,GO:0044238,GO:0044260,GO:0044267,GO:0044424,GO:0044464,GO:0050789,GO:0050794,GO:0050896,GO:0051716,GO:0065007,GO:0071704,GO:0140096,GO:1901564	GO:0035556	intracellular signal transduction	GO:0004672	protein kinase activity	GO:0005737	cytoplasm	PK_Tyr_Ser-Thr;Pkinase;Pkinase_fungal;APH;ACT	PF07714.20;PF00069.28;PF17667.4;PF01636.26;PF01842.28	Protein_tyrosine_and_serine/threonine_kinase;Protein_kinase_domain;Fungal_protein_kinase;Phosphotransferase_enzyme_family;ACT_domain
Sp9512.a02.2.g02130_p1	1.45007	0.0053	174.136	0.45371	3.19587	0.00139		Protein kinase domain	negative regulation of smoothened signaling pathway	GO:0045879	GO:0003674,GO:0003824,GO:0004672,GO:0004674,GO:0005575,GO:0005622,GO:0005623,GO:0005737,GO:0006464,GO:0006468,GO:0006793,GO:0006796,GO:0006807,GO:0008150,GO:0008152,GO:0008589,GO:0009966,GO:0009967,GO:0009968,GO:0009987,GO:0010646,GO:0010647,GO:0010648,GO:0016301,GO:0016310,GO:0016740,GO:0016772,GO:0016773,GO:0019538,GO:0023051,GO:0023056,GO:0023057,GO:0036211,GO:0043170,GO:0043412,GO:0044237,GO:0044238,GO:0044260,GO:0044267,GO:0044424,GO:0044464,GO:0045879,GO:0045880,GO:0046777,GO:0048518,GO:0048519,GO:0048522,GO:0048523,GO:0048583,GO:0048584,GO:0048585,GO:0050789,GO:0050794,GO:0065007,GO:0071704,GO:0140096,GO:1901564	GO:0045880	positive regulation of smoothened signaling pathway	GO:0004674	protein serine/threonine kinase activity	GO:0005737	cytoplasm	Pkinase;PK_Tyr_Ser-Thr;APH;Kdo;ABC1	PF00069.28;PF07714.20;PF01636.26;PF06293.17;PF03109.19	Protein_kinase_domain;Protein_tyrosine_and_serine/threonine_kinase;Phosphotransferase_enzyme_family;Lipopolysaccharide_kinase_(Kdo/WaaP)_family;ABC1_atypical_kinase-like_domain
Sp9512.a02.2.g02140_p1	0.60195	0.44084	75.6637	0.57774	1.04186	0.29748		Pentatricopeptide repeat-containing protein	endonuclease activity	GO:0004519	GO:0003674,GO:0003676,GO:0003723,GO:0003824,GO:0004518,GO:0004519,GO:0005488,GO:0005575,GO:0005622,GO:0005623,GO:0006139,GO:0006725,GO:0006807,GO:0008150,GO:0008152,GO:0009451,GO:0009987,GO:0016070,GO:0016787,GO:0016788,GO:0034641,GO:0043170,GO:0043226,GO:0043227,GO:0043229,GO:0043231,GO:0043412,GO:0044237,GO:0044238,GO:0044424,GO:0044464,GO:0046483,GO:0071704,GO:0090304,GO:0090305,GO:0097159,GO:1901360,GO:1901363	GO:0009451	RNA modification	GO:0004519	endonuclease activity	GO:0043231	intracellular membrane-bounded organelle	PPR_2;PPR;PPR_1;DYW_deaminase;PPR_3;E_motif;TPR_14;Eplus_motif;TPR_4;PPR_long;TPR_19;XOO_2897-deam	PF13041.9;PF01535.23;PF12854.10;PF14432.9;PF13812.9;PF20431.1;PF13428.9;PF20430.1;PF07721.17;PF17177.7;PF14559.9;PF14440.9	PPR_repeat_family;PPR_repeat;PPR_repeat;DYW_family_of_nucleic_acid_deaminases;Pentatricopeptide_repeat_domain;E_motif;Tetratricopeptide_repeat;E+_motif;Tetratricopeptide_repeat;Pentacotripeptide-repeat_region_of_PRORP;Tetratricopeptide_repeat;Xanthomonas_XOO_2897-like_deaminase
Sp9512.a02.2.g02150_p1	0.26566	0.57354	143.054	0.3351	0.79282	0.42789		UPF0235 protein				NA	NA	NA	NA	NA	NA	DUF167	PF02594.19	Uncharacterised_ACR,_YggU_family_COG1872
Sp9512.a02.2.g02160_p1	0.33965	0.32587	821.525	0.2646	1.28361	0.19928		Transcription factor BRX N-terminal domain	phosphatidic acid binding	GO:0070300	GO:0003674,GO:0005085,GO:0005086,GO:0005088,GO:0005488,GO:0005515,GO:0005543,GO:0005575,GO:0005622,GO:0005623,GO:0005737,GO:0005794,GO:0005829,GO:0008150,GO:0008289,GO:0012505,GO:0016020,GO:0017016,GO:0017112,GO:0017137,GO:0019899,GO:0031267,GO:0035091,GO:0043167,GO:0043168,GO:0043226,GO:0043227,GO:0043229,GO:0043231,GO:0044424,GO:0044444,GO:0044464,GO:0051020,GO:0065007,GO:0065009,GO:0070300,GO:0098772	GO:0065009	regulation of molecular function	GO:0070300	phosphatidic acid binding	GO:0005794	Golgi apparatus	RCC1;RCC1_2;BRX;BRX_N;FYVE;PH_12;FYVE_2;FH2	PF00415.21;PF13540.9;PF08381.14;PF13713.9;PF01363.24;PF16457.8;PF02318.19;PF02181.26	Regulator_of_chromosome_condensation_(RCC1)_repeat;Regulator_of_chromosome_condensation_(RCC1)_repeat;Transcription_factor_regulating_root_and_shoot_growth_via_Pin3;Transcription_factor_BRX_N-terminal_domain;FYVE_zinc_finger;Pleckstrin_homology_domain;FYVE-type_zinc_finger;Formin_Homology_2_Domain
Sp9512.a02.2.g02170_p1	0.55848	0.19137	859.048	0.34049	1.64024	0.10096		serine threonine-protein kinase	intracellular signal transduction	GO:0035556	GO:0003674,GO:0003824,GO:0004672,GO:0004674,GO:0005575,GO:0005622,GO:0005623,GO:0005737,GO:0005829,GO:0006464,GO:0006468,GO:0006793,GO:0006796,GO:0006807,GO:0007154,GO:0007165,GO:0008150,GO:0008152,GO:0009987,GO:0016301,GO:0016310,GO:0016740,GO:0016772,GO:0016773,GO:0019538,GO:0023052,GO:0035556,GO:0036211,GO:0043170,GO:0043412,GO:0044237,GO:0044238,GO:0044260,GO:0044267,GO:0044424,GO:0044444,GO:0044464,GO:0050789,GO:0050794,GO:0050896,GO:0051716,GO:0065007,GO:0071704,GO:0140096,GO:1901564	GO:0035556	intracellular signal transduction	GO:0004674	protein serine/threonine kinase activity	GO:0005829	cytosol	Pkinase;PK_Tyr_Ser-Thr;Pkinase_fungal	PF00069.28;PF07714.20;PF17667.4	Protein_kinase_domain;Protein_tyrosine_and_serine/threonine_kinase;Fungal_protein_kinase
Sp9512.a02.2.g02180_p1	2.1854	5e-05	118.001	0.48777	4.47865	1e-05						NA	NA	NA	NA	NA	NA	NA	NA	NA
Sp9512.a02.2.g02190_p1	2.01317	0	775.567	0.30916	6.51154	0		WD domain, G-beta repeat	perinuclear region of cytoplasm	GO:0048471	GO:0005575,GO:0005622,GO:0005623,GO:0005737,GO:0005768,GO:0005794,GO:0005802,GO:0005829,GO:0010008,GO:0012505,GO:0016020,GO:0031090,GO:0031410,GO:0031982,GO:0031984,GO:0043226,GO:0043227,GO:0043229,GO:0043231,GO:0044422,GO:0044424,GO:0044431,GO:0044433,GO:0044440,GO:0044444,GO:0044446,GO:0044464,GO:0048471,GO:0097708,GO:0098588,GO:0098791,GO:0098805	NA	NA	NA	NA	GO:0048471	perinuclear region of cytoplasm	WD40;NBCH_WD40;ANAPC4_WD40;WD40_like;Ge1_WD40	PF00400.35;PF20426.1;PF12894.10;PF17005.8;PF16529.8	WD_domain,_G-beta_repeat;Neurobeachin_beta_propeller_domain;Anaphase-promoting_complex_subunit_4_WD40_domain;WD40-like_domain;WD40_region_of_Ge1,_enhancer_of_mRNA-decapping_protein
Sp9512.a02.2.g02200_p1	1.6627	0.2096	7.04292	1.04325	1.58377	0.11325						NA	NA	NA	NA	NA	NA	VQ	PF05678.17	VQ_motif
Sp9512.a02.2.g02210_p1	1.10218	0.03554	134.619	0.44256	2.49026	0.01276		Modified RING finger domain	ubiquitin-protein transferase activity	GO:0004842	GO:0003674,GO:0003824,GO:0004842,GO:0006464,GO:0006807,GO:0008150,GO:0008152,GO:0009987,GO:0016567,GO:0016740,GO:0019538,GO:0019787,GO:0032446,GO:0036211,GO:0043170,GO:0043412,GO:0044237,GO:0044238,GO:0044260,GO:0044267,GO:0070647,GO:0071704,GO:0140096,GO:1901564	GO:0016567	protein ubiquitination	GO:0004842	ubiquitin-protein transferase activity	NA	NA	U-box;zf-Nse;zf-NOSIP	PF04564.18;PF11789.11;PF15906.8	U-box_domain;Zinc-finger_of_the_MIZ_type_in_Nse_subunit;Zinc-finger_of_nitric_oxide_synthase-interacting_protein
Sp9512.a02.2.g02220_p1	0.78156	0.14965	5907.14	0.43727	1.78725	0.0739		BEL1-like homeodomain protein	response to continuous far red light stimulus by the high-irradiance response system	GO:0010201	GO:0000741,GO:0001101,GO:0003674,GO:0003676,GO:0003677,GO:0003700,GO:0005488,GO:0005515,GO:0005575,GO:0005622,GO:0005623,GO:0005634,GO:0005737,GO:0006355,GO:0006996,GO:0006997,GO:0007275,GO:0008150,GO:0009314,GO:0009416,GO:0009553,GO:0009559,GO:0009561,GO:0009605,GO:0009607,GO:0009608,GO:0009610,GO:0009620,GO:0009628,GO:0009639,GO:0009719,GO:0009725,GO:0009737,GO:0009889,GO:0009987,GO:0010033,GO:0010197,GO:0010201,GO:0010218,GO:0010468,GO:0010556,GO:0016043,GO:0019219,GO:0019222,GO:0030154,GO:0031323,GO:0031326,GO:0032501,GO:0032502,GO:0033993,GO:0042221,GO:0042802,GO:0042803,GO:0043207,GO:0043226,GO:0043227,GO:0043229,GO:0043231,GO:0044424,GO:0044464,GO:0046982,GO:0046983,GO:0048229,GO:0048284,GO:0048856,GO:0048869,GO:0050789,GO:0050794,GO:0050896,GO:0051171,GO:0051252,GO:0051704,GO:0051707,GO:0060255,GO:0065007,GO:0071840,GO:0080090,GO:0097159,GO:0097305,GO:0140110,GO:1901363,GO:1901700,GO:1903506,GO:2000112,GO:2001141	GO:0010201	response to continuous far red light stimulus by the high-irradiance response system	GO:0046982	protein heterodimerization activity	GO:0005634	nucleus	POX;Homeobox_KN;Homeodomain	PF07526.14;PF05920.14;PF00046.32	Associated_with_HOX;Homeobox_KN_domain;Homeodomain
Sp9512.a02.2.g02230_p1	2.47729	0	1158.31	0.39823	6.21998	0		bHLH-MYC and R2R3-MYB transcription factors N-terminal	stele development	GO:0010479	GO:0003674,GO:0003700,GO:0005575,GO:0005622,GO:0005623,GO:0005634,GO:0006355,GO:0007275,GO:0008150,GO:0009653,GO:0009888,GO:0009889,GO:0009891,GO:0009893,GO:0010015,GO:0010073,GO:0010074,GO:0010078,GO:0010468,GO:0010479,GO:0010556,GO:0010557,GO:0010604,GO:0010628,GO:0019219,GO:0019222,GO:0019827,GO:0022622,GO:0031323,GO:0031325,GO:0031326,GO:0031328,GO:0032501,GO:0032502,GO:0043226,GO:0043227,GO:0043229,GO:0043231,GO:0044424,GO:0044464,GO:0045893,GO:0045935,GO:0048364,GO:0048507,GO:0048518,GO:0048522,GO:0048731,GO:0048856,GO:0050789,GO:0050794,GO:0051171,GO:0051173,GO:0051252,GO:0051254,GO:0060255,GO:0065007,GO:0080090,GO:0098727,GO:0099402,GO:0140110,GO:1902680,GO:1903506,GO:1903508,GO:1905392,GO:2000112,GO:2001141	GO:0010479	stele development	GO:0003700	DNA-binding transcription factor activity	GO:0005634	nucleus	NA	NA	NA
Sp9512.a02.2.g02240_p1	2.95193	0	131.382	0.50776	5.80969	0		bHLH-MYC and R2R3-MYB transcription factors N-terminal	stele development	GO:0010479	GO:0003674,GO:0003700,GO:0005575,GO:0005622,GO:0005623,GO:0005634,GO:0006355,GO:0007275,GO:0008150,GO:0009653,GO:0009888,GO:0009889,GO:0009891,GO:0009893,GO:0010015,GO:0010073,GO:0010074,GO:0010078,GO:0010468,GO:0010479,GO:0010556,GO:0010557,GO:0010604,GO:0010628,GO:0019219,GO:0019222,GO:0019827,GO:0022622,GO:0031323,GO:0031325,GO:0031326,GO:0031328,GO:0032501,GO:0032502,GO:0043226,GO:0043227,GO:0043229,GO:0043231,GO:0044424,GO:0044464,GO:0045893,GO:0045935,GO:0048364,GO:0048507,GO:0048518,GO:0048522,GO:0048731,GO:0048856,GO:0050789,GO:0050794,GO:0051171,GO:0051173,GO:0051252,GO:0051254,GO:0060255,GO:0065007,GO:0080090,GO:0098727,GO:0099402,GO:0140110,GO:1902680,GO:1903506,GO:1903508,GO:1905392,GO:2000112,GO:2001141	GO:0010479	stele development	GO:0003700	DNA-binding transcription factor activity	GO:0005634	nucleus	bHLH-MYC_N	PF14215.9	bHLH-MYC_and_R2R3-MYB_transcription_factors_N-terminal
Sp9512.a02.2.g02260_p1	-0.17395	0.92126	49.5654	1.11093	-0.15661	0.87555	ALMT1	aluminum-activated malate transporter	obsolete modulation of growth of symbiont involved in interaction with host	GO:0044144	GO:0000325,GO:0003674,GO:0005215,GO:0005310,GO:0005342,GO:0005575,GO:0005622,GO:0005623,GO:0005737,GO:0005773,GO:0005774,GO:0006810,GO:0006811,GO:0006820,GO:0006835,GO:0008150,GO:0008509,GO:0008514,GO:0009705,GO:0010035,GO:0010038,GO:0010044,GO:0015075,GO:0015140,GO:0015318,GO:0015556,GO:0015711,GO:0015740,GO:0015743,GO:0015849,GO:0016020,GO:0022857,GO:0031090,GO:0034220,GO:0040008,GO:0042221,GO:0043226,GO:0043227,GO:0043229,GO:0043231,GO:0043900,GO:0043902,GO:0043903,GO:0044144,GO:0044148,GO:0044422,GO:0044424,GO:0044437,GO:0044444,GO:0044446,GO:0044464,GO:0045927,GO:0046942,GO:0046943,GO:0048518,GO:0050789,GO:0050896,GO:0051179,GO:0051234,GO:0055085,GO:0065007,GO:0071423,GO:0071702,GO:0098588,GO:0098656,GO:0098805,GO:1903825,GO:1905039	GO:0071423	malate transmembrane transport	GO:0015140	malate transmembrane transporter activity	GO:0009705	plant-type vacuole membrane	ALMT;FUSC_2;FUSC;DUF6056	PF11744.11;PF13515.9;PF04632.15;PF19528.2	Aluminium_activated_malate_transporter;Fusaric_acid_resistance_protein-like;Fusaric_acid_resistance_protein_family;Family_of_unknown_function_(DUF6056)
Sp9512.a02.2.g02270_p1	3.32085	2e-05	3752.61	0.70128	4.72818	0	DGD1	Digalactosyldiacylglycerol synthase 1	galactolipid biosynthetic process	GO:0019375	GO:0001101,GO:0003674,GO:0003824,GO:0005575,GO:0005622,GO:0005623,GO:0005737,GO:0005739,GO:0006082,GO:0006629,GO:0006631,GO:0006633,GO:0006643,GO:0006664,GO:0006725,GO:0007154,GO:0007165,GO:0008150,GO:0008152,GO:0008194,GO:0008378,GO:0008610,GO:0009058,GO:0009247,GO:0009507,GO:0009526,GO:0009527,GO:0009536,GO:0009698,GO:0009699,GO:0009707,GO:0009719,GO:0009725,GO:0009753,GO:0009755,GO:0009808,GO:0009809,GO:0009867,GO:0009941,GO:0009987,GO:0010033,GO:0010109,GO:0016020,GO:0016053,GO:0016740,GO:0016757,GO:0016758,GO:0019222,GO:0019374,GO:0019375,GO:0019438,GO:0019748,GO:0019752,GO:0019867,GO:0023052,GO:0031090,GO:0031323,GO:0031407,GO:0031408,GO:0031967,GO:0031968,GO:0031969,GO:0031975,GO:0032787,GO:0032870,GO:0035250,GO:0042170,GO:0042221,GO:0042548,GO:0042550,GO:0043226,GO:0043227,GO:0043229,GO:0043231,GO:0043436,GO:0043467,GO:0044237,GO:0044238,GO:0044249,GO:0044255,GO:0044281,GO:0044283,GO:0044422,GO:0044424,GO:0044434,GO:0044435,GO:0044444,GO:0044446,GO:0044464,GO:0044550,GO:0046394,GO:0046467,GO:0050789,GO:0050794,GO:0050896,GO:0051716,GO:0065007,GO:0070887,GO:0071229,GO:0071310,GO:0071395,GO:0071495,GO:0071704,GO:0072330,GO:0098588,GO:0098805,GO:1901135,GO:1901137,GO:1901360,GO:1901362,GO:1901576,GO:1901700,GO:1901701,GO:1903509	GO:0042550	photosystem I stabilization	GO:0035250	UDP-galactosyltransferase activity	GO:0009707	chloroplast outer membrane	Glyco_trans_1_4;Glycos_transf_1;Glyco_trans_1_2	PF13692.9;PF00534.23;PF13524.9	Glycosyl_transferases_group_1;Glycosyl_transferases_group_1;Glycosyl_transferases_group_1
Sp9512.a02.2.g02280_p1	1.7522	0.00157	503.677	0.49001	3.57525	0.00035		Histone deacetylase domain				NA	NA	NA	NA	NA	NA	Hist_deacetyl	PF00850.22	Histone_deacetylase_domain
Sp9512.a02.2.g02290_p1	0.54462	0.25554	438.361	0.37422	1.45537	0.14557		Lecithin retinol acyltransferase				NA	NA	NA	NA	NA	NA	LRAT;DUF6049	PF04970.16;PF19516.2	Lecithin_retinol_acyltransferase;Family_of_unknown_function_(DUF6049)
Sp9512.a02.2.g02300_p1	0.55169	0.10926	2616.49	0.28132	1.96111	0.04987		Ribosomal protein S8e				NA	NA	NA	NA	NA	NA	Ribosomal_S8e	PF01201.25	Ribosomal_protein_S8e
Sp9512.a02.2.g02310_p1	-0.61284	0.38005	887.016	0.52521	-1.1669	0.24325		Belongs to the protein kinase superfamily. Ser Thr protein kinase family	transmembrane receptor protein serine/threonine kinase activity	GO:0004675	GO:0003674,GO:0003824,GO:0004672,GO:0004674,GO:0004675,GO:0004888,GO:0005575,GO:0005576,GO:0005623,GO:0005886,GO:0006464,GO:0006468,GO:0006793,GO:0006796,GO:0006807,GO:0007154,GO:0007165,GO:0007166,GO:0007167,GO:0007178,GO:0008150,GO:0008152,GO:0009987,GO:0016020,GO:0016301,GO:0016310,GO:0016740,GO:0016772,GO:0016773,GO:0019199,GO:0019538,GO:0023052,GO:0036211,GO:0038023,GO:0043170,GO:0043412,GO:0044237,GO:0044238,GO:0044260,GO:0044267,GO:0044464,GO:0050789,GO:0050794,GO:0050896,GO:0051716,GO:0060089,GO:0065007,GO:0071704,GO:0071944,GO:0140096,GO:1901564	GO:0007178	transmembrane receptor protein serine/threonine kinase signaling pathway	GO:0004675	transmembrane receptor protein serine/threonine kinase activity	GO:0005576	extracellular region	Pkinase;PK_Tyr_Ser-Thr;LRR_8;LRR_4;LRRNT_2;ABC1;APH;LRR_1;Ribosomal_L34	PF00069.28;PF07714.20;PF13855.9;PF12799.10;PF08263.15;PF03109.19;PF01636.26;PF00560.36;PF00468.20	Protein_kinase_domain;Protein_tyrosine_and_serine/threonine_kinase;Leucine_rich_repeat;Leucine_Rich_repeats_(2_copies);Leucine_rich_repeat_N-terminal_domain;ABC1_atypical_kinase-like_domain;Phosphotransferase_enzyme_family;Leucine_Rich_Repeat;Ribosomal_protein_L34
Sp9512.a02.2.g02320_p1	-1.41914	0.4322	2.95961	1.32212	-1.06034	0.28899						NA	NA	NA	NA	NA	NA	NA	NA	NA
Sp9512.a02.2.g02330_p1	-0.00507	0.99333	444.211	0.39111	-0.01295	0.98967		Apoptosis-inducing factor				NA	NA	NA	NA	NA	NA	Pyr_redox_2;Pyr_redox;Lycopene_cycl;Pyr_redox_3;DAO;HI0933_like;NAD_binding_9;Trp_halogenase;NAD_binding_7;Lys_Orn_oxgnase;NAD_binding_8;FAD_binding_3	PF07992.17;PF00070.30;PF05834.15;PF13738.9;PF01266.27;PF03486.17;PF13454.9;PF04820.17;PF13241.9;PF13434.9;PF13450.9;PF01494.22	Pyridine_nucleotide-disulphide_oxidoreductase;Pyridine_nucleotide-disulphide_oxidoreductase;Lycopene_cyclase_protein;Pyridine_nucleotide-disulphide_oxidoreductase;FAD_dependent_oxidoreductase;HI0933-like_protein;FAD-NAD(P)-binding;Tryptophan_halogenase;Putative_NAD(P)-binding;L-lysine_6-monooxygenase/L-ornithine_5-monooxygenase;NAD(P)-binding_Rossmann-like_domain;FAD_binding_domain
Sp9512.a02.2.g02340_p1	0.11579	0.81177	993.567	0.3224	0.35916	0.71948	UOX	Catalyzes the oxidation of uric acid to 5- hydroxyisourate, which is further processed to form (S)-allantoin	urate oxidase activity	GO:0004846	GO:0003674,GO:0003824,GO:0004846,GO:0005575,GO:0005622,GO:0005623,GO:0005737,GO:0005777,GO:0006996,GO:0007031,GO:0008150,GO:0008152,GO:0009987,GO:0016043,GO:0016491,GO:0016661,GO:0016663,GO:0042579,GO:0043226,GO:0043227,GO:0043229,GO:0043231,GO:0044424,GO:0044444,GO:0044464,GO:0055114,GO:0071840	GO:0007031	peroxisome organization	GO:0004846	urate oxidase activity	GO:0005777	peroxisome	Uricase	PF01014.21	Uricase
Sp9512.a02.2.g02350_p1	1.47054	0.00033	328.682	0.36629	4.01463	6e-05						NA	NA	NA	NA	NA	NA	NA	NA	NA
Sp9512.a02.2.g02360_p1	0.15914	0.87988	106.81	0.67247	0.23665	0.81293						NA	NA	NA	NA	NA	NA	NA	NA	NA
Sp9512.a02.2.g02370_p1	-1.40916	0.20206	50.355	0.87734	-1.60665	0.10813						NA	NA	NA	NA	NA	NA	NA	NA	NA
Sp9512.a02.2.g02380_p1	-0.36237	0.59366	2462.96	0.47942	-0.75586	0.44973		Two-component response regulator-like				NA	NA	NA	NA	NA	NA	Response_reg;CCT;Jas_motif	PF00072.27;PF06203.17;PF09425.13	Response_regulator_receiver_domain;CCT_motif;Jas_motif
Sp9512.a02.2.g02390_p1	-3.88792	0	257.028	0.51097	-7.57635	0		YLS9-like				NA	NA	NA	NA	NA	NA	LEA_2;DUF2079;PRIMA1;DUF3369	PF03168.16;PF09852.12;PF16101.8;PF11849.11	Late_embryogenesis_abundant_protein;Predicted_membrane_protein_(DUF2079);Proline-rich_membrane_anchor_1;Domain_of_unknown_function_(DUF3369)
Sp9512.a02.2.g02400_p1	-1.77717	0.11798	36.2016	0.92331	-1.92084	0.05475		Harpin-induced protein 1 domain containing protein, expressed				NA	NA	NA	NA	NA	NA	LEA_2	PF03168.16	Late_embryogenesis_abundant_protein
Sp9512.a02.2.g02410_p1	2.82947	0.00288	230.979	0.83185	3.39102	0.0007	YLS9	Late embryogenesis abundant protein	defense response to virus	GO:0051607	GO:0002252,GO:0002376,GO:0005575,GO:0005622,GO:0005623,GO:0005737,GO:0005886,GO:0005911,GO:0006950,GO:0006952,GO:0007275,GO:0007568,GO:0008150,GO:0009506,GO:0009507,GO:0009536,GO:0009605,GO:0009607,GO:0009615,GO:0010150,GO:0016020,GO:0030054,GO:0031224,GO:0031225,GO:0031226,GO:0032501,GO:0032502,GO:0043207,GO:0043226,GO:0043227,GO:0043229,GO:0043231,GO:0044424,GO:0044425,GO:0044444,GO:0044459,GO:0044464,GO:0046658,GO:0048366,GO:0048367,GO:0048731,GO:0048827,GO:0048856,GO:0050896,GO:0051607,GO:0051704,GO:0051707,GO:0055044,GO:0071944,GO:0090693,GO:0098542,GO:0099402	GO:0051607	defense response to virus	NA	NA	GO:0046658	anchored component of plasma membrane	LEA_2;DUF2070	PF03168.16;PF09843.12	Late_embryogenesis_abundant_protein;Predicted_membrane_protein_(DUF2070)
Sp9512.a02.2.g02420_p1	1.18723	0.22202	6376.3	0.76692	1.54672	0.12193	YLS9	Late embryogenesis abundant protein	defense response to virus	GO:0051607	GO:0002252,GO:0002376,GO:0005575,GO:0005622,GO:0005623,GO:0005737,GO:0005886,GO:0005911,GO:0006950,GO:0006952,GO:0007275,GO:0007568,GO:0008150,GO:0009506,GO:0009507,GO:0009536,GO:0009605,GO:0009607,GO:0009615,GO:0010150,GO:0016020,GO:0030054,GO:0031224,GO:0031225,GO:0031226,GO:0032501,GO:0032502,GO:0043207,GO:0043226,GO:0043227,GO:0043229,GO:0043231,GO:0044424,GO:0044425,GO:0044444,GO:0044459,GO:0044464,GO:0046658,GO:0048366,GO:0048367,GO:0048731,GO:0048827,GO:0048856,GO:0050896,GO:0051607,GO:0051704,GO:0051707,GO:0055044,GO:0071944,GO:0090693,GO:0098542,GO:0099402	GO:0051607	defense response to virus	NA	NA	GO:0046658	anchored component of plasma membrane	LEA_2;DUF3124	PF03168.16;PF11322.11	Late_embryogenesis_abundant_protein;Protein_of_unknown_function_(DUF3124)
Sp9512.a02.2.g02430_p1	0.85612	0.69414	1.25112	1.4127	0.57115	0.5679		Late embryogenesis abundant protein				NA	NA	NA	NA	NA	NA	LEA_2	PF03168.16	Late_embryogenesis_abundant_protein
Sp9512.a02.2.g02440_p1	0.29738	NA	0.09162	1.31561	0.20262	0.83944	YLS9	Late embryogenesis abundant protein	defense response to virus	GO:0051607	GO:0002252,GO:0002376,GO:0005575,GO:0005622,GO:0005623,GO:0005737,GO:0005886,GO:0005911,GO:0006950,GO:0006952,GO:0007275,GO:0007568,GO:0008150,GO:0009506,GO:0009507,GO:0009536,GO:0009605,GO:0009607,GO:0009615,GO:0010150,GO:0016020,GO:0030054,GO:0031224,GO:0031225,GO:0031226,GO:0032501,GO:0032502,GO:0043207,GO:0043226,GO:0043227,GO:0043229,GO:0043231,GO:0044424,GO:0044425,GO:0044444,GO:0044459,GO:0044464,GO:0046658,GO:0048366,GO:0048367,GO:0048731,GO:0048827,GO:0048856,GO:0050896,GO:0051607,GO:0051704,GO:0051707,GO:0055044,GO:0071944,GO:0090693,GO:0098542,GO:0099402	GO:0051607	defense response to virus	NA	NA	GO:0046658	anchored component of plasma membrane	LEA_2	PF03168.16	Late_embryogenesis_abundant_protein
Sp9512.a02.2.g02450_p1	-1.04658	0.49522	64.9512	1.11967	-0.93869	0.34789	YLS9	Late embryogenesis abundant protein	defense response to virus	GO:0051607	GO:0002252,GO:0002376,GO:0005575,GO:0005622,GO:0005623,GO:0005737,GO:0005886,GO:0005911,GO:0006950,GO:0006952,GO:0007275,GO:0007568,GO:0008150,GO:0009506,GO:0009507,GO:0009536,GO:0009605,GO:0009607,GO:0009615,GO:0010150,GO:0016020,GO:0030054,GO:0031224,GO:0031225,GO:0031226,GO:0032501,GO:0032502,GO:0043207,GO:0043226,GO:0043227,GO:0043229,GO:0043231,GO:0044424,GO:0044425,GO:0044444,GO:0044459,GO:0044464,GO:0046658,GO:0048366,GO:0048367,GO:0048731,GO:0048827,GO:0048856,GO:0050896,GO:0051607,GO:0051704,GO:0051707,GO:0055044,GO:0071944,GO:0090693,GO:0098542,GO:0099402	GO:0051607	defense response to virus	NA	NA	GO:0046658	anchored component of plasma membrane	LEA_2;GAGA_bind;Connexin;Orf78;DUF6548;SpoIIP;UL45	PF03168.16;PF06217.15;PF00029.22;PF06024.15;PF20185.1;PF07454.14;PF05473.15	Late_embryogenesis_abundant_protein;GAGA_binding_protein-like_family;Connexin;Orf78_(ac78);Family_of_unknown_function_(DUF6548);Stage_II_sporulation_protein_P_(SpoIIP);UL45_protein,_carbohydrate-binding_C-type_lectin-like
Sp9512.a02.2.g02460_p1	0.92319	0.01795	245.484	0.33428	2.7617	0.00575		POT family				NA	NA	NA	NA	NA	NA	PTR2;MFS_1	PF00854.24;PF07690.19	POT_family;Major_Facilitator_Superfamily
Sp9512.a02.2.g02470_p1	-0.33642	0.4201	1849.9	0.31008	-1.08495	0.27795		POT family				NA	NA	NA	NA	NA	NA	PTR2;MFS_1	PF00854.24;PF07690.19	POT_family;Major_Facilitator_Superfamily
Sp9512.a02.2.g02480_p1	1.05949	0.28896	82.7335	0.77295	1.36959	0.17081		POT family				NA	NA	NA	NA	NA	NA	PTR2;MFS_1	PF00854.24;PF07690.19	POT_family;Major_Facilitator_Superfamily
Sp9512.a02.2.g02490_p1	0.77396	0.73561	0.56903	1.32937	0.4995	0.61743						NA	NA	NA	NA	NA	NA	NA	NA	NA
Sp9512.a02.2.g02500_p1	-0.14204	0.7466	350.357	0.29863	-0.47563	0.63434		POT family				NA	NA	NA	NA	NA	NA	PTR2	PF00854.24	POT_family
Sp9512.a02.2.g02510_p1	-2.0239	0.0016	142.804	0.56634	-3.56995	0.00036		POT family				NA	NA	NA	NA	NA	NA	PTR2;MFS_1	PF00854.24;PF07690.19	POT_family;Major_Facilitator_Superfamily
Sp9512.a02.2.g02520_p1	0.05239	NA	0.20253	1.31816	0.03474	0.97228		POT family				NA	NA	NA	NA	NA	NA	NA	NA	NA
Sp9512.a02.2.g02540_p1	-2.78833	0	209.555	0.54203	-5.13633	0		POT family				NA	NA	NA	NA	NA	NA	PTR2;MFS_1	PF00854.24;PF07690.19	POT_family;Major_Facilitator_Superfamily
Sp9512.a02.2.g02550_p1	2.46276	0.00036	38.3936	0.61714	3.98585	7e-05		POT family				NA	NA	NA	NA	NA	NA	MFS_1;PTR2	PF07690.19;PF00854.24	Major_Facilitator_Superfamily;POT_family
Sp9512.a02.2.g02560_p1	0.45831	0.43303	137.223	0.43309	1.05835	0.2899		POT family				NA	NA	NA	NA	NA	NA	PTR2	PF00854.24	POT_family
Sp9512.a02.2.g02570_p1	0.5232	0.21611	221.834	0.33453	1.56405	0.1178		POT family				NA	NA	NA	NA	NA	NA	PTR2	PF00854.24	POT_family
Sp9512.a02.2.g02580_p1	-3.96174	0	222.65	0.69405	-5.68235	0		POT family				NA	NA	NA	NA	NA	NA	PTR2;MFS_1	PF00854.24;PF07690.19	POT_family;Major_Facilitator_Superfamily
Sp9512.a02.2.g02590_p1	-0.53439	NA	0.22182	1.31531	-0.37596	0.70694		POT family				NA	NA	NA	NA	NA	NA	PTR2;DUF5699	PF00854.24;PF18956.3	POT_family;Family_of_unknown_function_(DUF5699)
Sp9512.a02.2.g02610_p1	0.92739	0.00555	530.157	0.29161	3.18022	0.00147		POT family				NA	NA	NA	NA	NA	NA	PTR2;MFS_1	PF00854.24;PF07690.19	POT_family;Major_Facilitator_Superfamily
Sp9512.a02.2.g02620_p1	-0.23917	0.67232	196.095	0.39082	-0.61199	0.54055	APC8	Tetratricopeptide repeat	regulation of defense response	GO:0031347	GO:0008150,GO:0031347,GO:0048583,GO:0050789,GO:0065007,GO:0080134	GO:0031347	regulation of defense response	NA	NA	NA	NA	ANAPC8;TPR_1;TPR_8;TPR_2;TPR_14;TPR_12;TPR_11;TPR_16;TPR_19;TPR_7;TPR_17;ANAPC3;TPR-S;ChAPs;PPTA;DUF3856	PF04049.16;PF00515.31;PF13181.9;PF07719.20;PF13428.9;PF13424.9;PF13414.9;PF13432.9;PF14559.9;PF13176.9;PF13431.9;PF12895.10;PF20308.1;PF09295.13;PF01239.25;PF12968.10	Anaphase_promoting_complex_subunit_8_/_Cdc23;Tetratricopeptide_repeat;Tetratricopeptide_repeat;Tetratricopeptide_repeat;Tetratricopeptide_repeat;Tetratricopeptide_repeat;TPR_repeat;Tetratricopeptide_repeat;Tetratricopeptide_repeat;Tetratricopeptide_repeat;Tetratricopeptide_repeat;Anaphase-promoting_complex,_cyclosome,_subunit_3;Tetratricopeptide_Repeats-Sensor;ChAPs_(Chs5p-Arf1p-binding_proteins);Protein_prenyltransferase_alpha_subunit_repeat;Domain_of_Unknown_Function_(DUF3856)
Sp9512.a02.2.g02630_p1	-0.55202	0.08156	1639.06	0.26159	-2.11025	0.03484		TPLATE-like	cell plate	GO:0009504	GO:0003674,GO:0005488,GO:0005515,GO:0005575,GO:0005622,GO:0005623,GO:0005634,GO:0005737,GO:0005829,GO:0005886,GO:0005911,GO:0006810,GO:0006897,GO:0007275,GO:0008150,GO:0009504,GO:0009506,GO:0009524,GO:0009555,GO:0016020,GO:0016192,GO:0030054,GO:0032501,GO:0032502,GO:0042802,GO:0043226,GO:0043227,GO:0043229,GO:0043231,GO:0044424,GO:0044444,GO:0044464,GO:0048229,GO:0048856,GO:0051179,GO:0051234,GO:0055044,GO:0071944,GO:0098657	GO:0006897	endocytosis	GO:0042802	identical protein binding	GO:0009504	cell plate	Coatamer_beta_C;Adaptin_N	PF07718.15;PF01602.23	Coatomer_beta_C-terminal_region;Adaptin_N_terminal_region
Sp9512.a02.2.g02640_p1	-2.11008	0.00033	90.6449	0.52561	-4.00847	6e-05		POT family				NA	NA	NA	NA	NA	NA	PTR2;MFS_1;MFS_1_like	PF00854.24;PF07690.19;PF12832.10	POT_family;Major_Facilitator_Superfamily;MFS_1_like_family
Sp9512.a02.2.g02650_p1	-0.66622	0.05401	2523.4	0.28889	-2.30616	0.0211						NA	NA	NA	NA	NA	NA	COX7C	PF02935.19	Cytochrome_c_oxidase_subunit_VIIc
Sp9512.a02.2.g02660_p1	0.08818	0.84639	2003.7	0.29746	0.29645	0.76689	TNPO1	attrn1,trn1	miRNA loading onto RISC involved in gene silencing by miRNA	GO:0035280	GO:0000060,GO:0003674,GO:0005048,GO:0005215,GO:0005488,GO:0005575,GO:0005622,GO:0005623,GO:0005634,GO:0005635,GO:0005737,GO:0005829,GO:0006606,GO:0006607,GO:0006610,GO:0006810,GO:0006886,GO:0006913,GO:0008104,GO:0008139,GO:0008150,GO:0008565,GO:0009892,GO:0009987,GO:0010468,GO:0010605,GO:0010608,GO:0010629,GO:0012505,GO:0015031,GO:0015833,GO:0016020,GO:0016043,GO:0016441,GO:0016458,GO:0017038,GO:0019222,GO:0022607,GO:0022613,GO:0022618,GO:0031047,GO:0031090,GO:0031965,GO:0031967,GO:0031974,GO:0031975,GO:0031981,GO:0033036,GO:0033218,GO:0033365,GO:0034399,GO:0034504,GO:0034613,GO:0034622,GO:0035194,GO:0035195,GO:0035280,GO:0040029,GO:0042277,GO:0042886,GO:0043226,GO:0043227,GO:0043229,GO:0043231,GO:0043233,GO:0043933,GO:0044085,GO:0044422,GO:0044424,GO:0044428,GO:0044444,GO:0044446,GO:0044464,GO:0045184,GO:0046907,GO:0048519,GO:0050789,GO:0051169,GO:0051170,GO:0051179,GO:0051234,GO:0051641,GO:0051649,GO:0060255,GO:0065003,GO:0065007,GO:0070013,GO:0070727,GO:0070922,GO:0071702,GO:0071705,GO:0071826,GO:0071840,GO:0072594	GO:0035280	miRNA loading onto RISC involved in gene silencing by miRNA	GO:0008139	nuclear localization sequence binding	GO:0034399	nuclear periphery	HEAT_EZ;HEAT;IBN_N;HEAT_2;Arm;Vac14_Fab1_bd;Cnd1;CLASP_N;PDS5;TIP120;DUF3437;MMS19_C;Usg	PF13513.9;PF02985.25;PF03810.22;PF13646.9;PF00514.26;PF12755.10;PF12717.10;PF12348.11;PF20168.1;PF08623.13;PF11919.11;PF12460.11;PF06233.15	HEAT-like_repeat;HEAT_repeat;Importin-beta_N-terminal_domain;HEAT_repeats;Armadillo/beta-catenin-like_repeat;Vacuolar_14_Fab1-binding_region;non-SMC_mitotic_condensation_complex_subunit_1;CLASP_N_terminal;Sister_chromatid_cohesion_protein_PDS5_protein;TATA-binding_protein_interacting_(TIP20);Domain_of_unknown_function_(DUF3437);RNAPII_transcription_regulator_C-terminal;Usg-like_family
Sp9512.a02.2.g02670_p1	0.34411	0.55989	384.218	0.42098	0.81739	0.41371		Protein EI24 homolog	macroautophagy	GO:0016236	GO:0005575,GO:0005622,GO:0005623,GO:0005737,GO:0005783,GO:0006914,GO:0008150,GO:0008152,GO:0009056,GO:0009987,GO:0012505,GO:0016236,GO:0043226,GO:0043227,GO:0043229,GO:0043231,GO:0044237,GO:0044248,GO:0044424,GO:0044444,GO:0044464,GO:0061919	GO:0016236	macroautophagy	NA	NA	GO:0005783	endoplasmic reticulum	EI24	PF07264.14	Etoposide-induced_protein_2.4_(EI24)
Sp9512.a02.2.g02680_p1	-1.74444	0	6318.79	0.2965	-5.88343	0		50S ribosomal protein L21	thylakoid membrane organization	GO:0010027	GO:0000003,GO:0003006,GO:0003674,GO:0003735,GO:0005198,GO:0005575,GO:0005622,GO:0005623,GO:0005634,GO:0005737,GO:0006950,GO:0006996,GO:0007275,GO:0008150,GO:0009266,GO:0009409,GO:0009507,GO:0009526,GO:0009532,GO:0009536,GO:0009570,GO:0009628,GO:0009657,GO:0009658,GO:0009668,GO:0009790,GO:0009791,GO:0009793,GO:0009941,GO:0009987,GO:0010027,GO:0010154,GO:0016043,GO:0022414,GO:0031967,GO:0031975,GO:0032501,GO:0032502,GO:0043226,GO:0043227,GO:0043229,GO:0043231,GO:0044422,GO:0044424,GO:0044434,GO:0044435,GO:0044444,GO:0044446,GO:0044464,GO:0048316,GO:0048608,GO:0048731,GO:0048856,GO:0050896,GO:0061024,GO:0061458,GO:0071840	GO:0010027	thylakoid membrane organization	GO:0003735	structural constituent of ribosome	GO:0009941	chloroplast envelope	Ribosomal_L21p	PF00829.24	Ribosomal_prokaryotic_L21_protein
Sp9512.a02.2.g02690_p1	1.59078	0	436.921	0.3078	5.16806	0		protein At1g04910-like isoform X1				NA	NA	NA	NA	NA	NA	O-FucT	PF10250.12	GDP-fucose_protein_O-fucosyltransferase
Sp9512.a02.2.g02700_p1	-1.80669	2e-05	621.677	0.38163	-4.73378	0						NA	NA	NA	NA	NA	NA	NA	NA	NA
Sp9512.a02.2.g02710_tRNA1	-0.53439	NA	0.22182	1.31531	-0.37596	0.70694	NA	NA	NA	NA	NA	NA	NA	NA	NA	NA	NA	NA	NA	NA
Sp9512.a02.2.g02720_p1	-0.78408	0.0293	589.264	0.30499	-2.57072	0.01015		Acts as a Mg(2 ) transporter. Can also transport other divalent cations such as Fe(2 ), Sr(2 ), Ba(2 ), Mn(2 ) and Co(2 ) but to a much less extent than Mg(2 )				NA	NA	NA	NA	NA	NA	Mg_trans_NIPA;EamA;SLC35F	PF05653.17;PF00892.23;PF06027.15	Magnesium_transporter_NIPA;EamA-like_transporter_family;Solute_carrier_family_35
Sp9512.a02.2.g02730_p1	-0.44668	0.52974	104.383	0.51123	-0.87352	0.38238						NA	NA	NA	NA	NA	NA	DUF688	PF05097.15	Protein_of_unknown_function_(DUF688)
Sp9512.a02.2.g02740_p1	0.21833	0.92202	3.28272	1.40746	0.15535	0.87655						NA	NA	NA	NA	NA	NA	NA	NA	NA
Sp9512.a02.2.g02750_p1	0.11775	0.78301	1258.27	0.28797	0.40892	0.6826		Belongs to the adaptor complexes medium subunit family				NA	NA	NA	NA	NA	NA	muHD	PF10291.12	Muniscin_C-terminal_mu_homology_domain
Sp9512.a02.2.g02760_p1	-0.88191	0.04424	943.412	0.3681	-2.39589	0.01658		Cytochrome b-c1 complex, subunit				NA	NA	NA	NA	NA	NA	Cyt_b-c1_8;UcrQ	PF10890.11;PF02939.19	Cytochrome_b-c1_complex_subunit_8;UcrQ_family
Sp9512.a02.2.g02770_p1	-0.0416	0.96823	701.163	0.64822	-0.06417	0.94884		Dirigent proteins impart stereoselectivity on the phenoxy radical-coupling reaction, yielding optically active lignans from two molecules of coniferyl alcohol in the biosynthesis of lignans, flavonolignans, and alkaloids and thus plays a central role in plant secondary metabolism				NA	NA	NA	NA	NA	NA	Dirigent	PF03018.17	Dirigent-like_protein
Sp9512.a02.2.g02780_p1	-0.94856	0.04881	1806.05	0.40331	-2.35205	0.01867		Ferrous iron transport protein B	GTPase activity	GO:0003924	GO:0003674,GO:0003824,GO:0003924,GO:0005575,GO:0005622,GO:0005623,GO:0005737,GO:0008150,GO:0009507,GO:0009536,GO:0016462,GO:0016787,GO:0016817,GO:0016818,GO:0017111,GO:0022613,GO:0042254,GO:0043226,GO:0043227,GO:0043229,GO:0043231,GO:0044085,GO:0044424,GO:0044444,GO:0044464,GO:0071840	GO:0042254	ribosome biogenesis	GO:0003924	GTPase activity	GO:0009507	chloroplast	MMR_HSR1;FeoB_N;Dynamin_N;RsgA_GTPase;AIG1	PF01926.26;PF02421.21;PF00350.26;PF03193.19;PF04548.19	50S_ribosome-binding_GTPase;Ferrous_iron_transport_protein_B;Dynamin_family;RsgA_GTPase;AIG1_family
Sp9512.a02.2.g02790_p1	0.692	0.0197	1385.24	0.25384	2.72618	0.00641		Protein of unknown function (DUF668)				NA	NA	NA	NA	NA	NA	DUF668;DUF3475;eIF3_N	PF05003.15;PF11961.11;PF09440.13	Protein_of_unknown_function_(DUF668);Domain_of_unknown_function_(DUF3475);eIF3_subunit_6_N_terminal_domain
Sp9512.a02.2.g02800_p1	-1.3756	0.30427	8.27515	1.02609	-1.33314	0.18249						NA	NA	NA	NA	NA	NA	NA	NA	NA
Sp9512.a02.2.g02810_p1	-1.74767	3e-05	727.194	0.38066	-4.59087	0	PTP1	Protein tyrosine phosphatase, catalytic domain	MAP kinase tyrosine phosphatase activity	GO:0033550	GO:0000188,GO:0001932,GO:0001933,GO:0003674,GO:0003824,GO:0004721,GO:0004725,GO:0005575,GO:0005622,GO:0005623,GO:0005634,GO:0005737,GO:0005886,GO:0006464,GO:0006469,GO:0006470,GO:0006793,GO:0006796,GO:0006807,GO:0007154,GO:0007165,GO:0008150,GO:0008152,GO:0009892,GO:0009966,GO:0009968,GO:0009987,GO:0010563,GO:0010605,GO:0010646,GO:0010648,GO:0016020,GO:0016311,GO:0016787,GO:0016788,GO:0016791,GO:0019220,GO:0019222,GO:0019538,GO:0023051,GO:0023052,GO:0023057,GO:0031323,GO:0031324,GO:0031347,GO:0031348,GO:0031399,GO:0031400,GO:0032268,GO:0032269,GO:0033549,GO:0033550,GO:0033673,GO:0035335,GO:0035556,GO:0036211,GO:0042325,GO:0042326,GO:0042578,GO:0043086,GO:0043170,GO:0043226,GO:0043227,GO:0043229,GO:0043231,GO:0043405,GO:0043407,GO:0043408,GO:0043409,GO:0043412,GO:0043549,GO:0044092,GO:0044237,GO:0044238,GO:0044260,GO:0044267,GO:0044424,GO:0044464,GO:0045859,GO:0045936,GO:0048519,GO:0048523,GO:0048583,GO:0048585,GO:0050789,GO:0050790,GO:0050794,GO:0050896,GO:0051171,GO:0051172,GO:0051174,GO:0051246,GO:0051248,GO:0051338,GO:0051348,GO:0051716,GO:0060255,GO:0065007,GO:0065009,GO:0071704,GO:0071900,GO:0071901,GO:0071944,GO:0080090,GO:0080134,GO:0140096,GO:1901564,GO:1902531,GO:1902532,GO:1990264	GO:1990264	peptidyl-tyrosine dephosphorylation involved in inactivation of protein kinase activity	GO:0033550	MAP kinase tyrosine phosphatase activity	GO:0005886	plasma membrane	Y_phosphatase;Y_phosphatase3;DSPc;PTPlike_phytase	PF00102.30;PF13350.9;PF00782.23;PF14566.9	Protein-tyrosine_phosphatase;Tyrosine_phosphatase_family;Dual_specificity_phosphatase,_catalytic_domain;Inositol_hexakisphosphate
Sp9512.a02.2.g02820_p1	-1.1052	0.00919	212.573	0.36741	-3.00756	0.00263		RNA polymerase II transcription regulator recruiting activity	obsolete transcription regulator recruiting activity	GO:0001134	GO:0000981,GO:0000988,GO:0000989,GO:0001067,GO:0001076,GO:0001101,GO:0001134,GO:0001135,GO:0003674,GO:0003676,GO:0003677,GO:0003700,GO:0005488,GO:0005575,GO:0005622,GO:0005623,GO:0005634,GO:0006355,GO:0006357,GO:0008150,GO:0009719,GO:0009725,GO:0009739,GO:0009751,GO:0009753,GO:0009889,GO:0009987,GO:0010033,GO:0010468,GO:0010556,GO:0014070,GO:0019219,GO:0019222,GO:0030154,GO:0031323,GO:0031326,GO:0032502,GO:0033993,GO:0042221,GO:0042493,GO:0043226,GO:0043227,GO:0043229,GO:0043231,GO:0043565,GO:0044212,GO:0044424,GO:0044464,GO:0046677,GO:0048869,GO:0050789,GO:0050794,GO:0050896,GO:0051171,GO:0051252,GO:0060255,GO:0065007,GO:0080090,GO:0097159,GO:0140110,GO:1901363,GO:1901700,GO:1903506,GO:2000112,GO:2001141	GO:0009739	response to gibberellin	GO:0000981	DNA-binding transcription factor activity, RNA polymerase II-specific	GO:0005634	nucleus	Myb_DNA-binding;Myb_DNA-bind_6;Myb_DNA-bind_2;SLIDE;Myb_DNA-bind_7	PF00249.34;PF13921.9;PF08914.14;PF09111.13;PF15963.8	Myb-like_DNA-binding_domain;Myb-like_DNA-binding_domain;Rap1_Myb_domain;SLIDE;Myb_DNA-binding_like
Sp9512.a02.2.g02830_p1	0.82472	0.57073	9.77731	1.03265	0.79806	0.42484						NA	NA	NA	NA	NA	NA	NA	NA	NA
Sp9512.a02.2.g02840_p1	-1.97698	8e-05	756.428	0.45171	-4.37629	1e-05		Multiple C2 and transmembrane domain-containing protein	calcium-mediated signaling	GO:0019722	GO:0003674,GO:0005488,GO:0005509,GO:0005575,GO:0005622,GO:0005623,GO:0005634,GO:0005654,GO:0005737,GO:0005783,GO:0005829,GO:0007154,GO:0007165,GO:0008150,GO:0009987,GO:0012505,GO:0016020,GO:0016021,GO:0019722,GO:0019932,GO:0023052,GO:0031224,GO:0031974,GO:0031981,GO:0035556,GO:0043167,GO:0043169,GO:0043226,GO:0043227,GO:0043229,GO:0043231,GO:0043233,GO:0044422,GO:0044424,GO:0044425,GO:0044428,GO:0044444,GO:0044446,GO:0044464,GO:0046872,GO:0050789,GO:0050794,GO:0050896,GO:0051716,GO:0065007,GO:0070013	GO:0019722	calcium-mediated signaling	GO:0005509	calcium ion binding	GO:0016021	integral component of membrane	C2;PRT_C;Pex24p;Reticulon	PF00168.33;PF08372.13;PF06398.14;PF02453.20	C2_domain;Plant_phosphoribosyltransferase_C-terminal;Integral_peroxisomal_membrane_peroxin;Reticulon
Sp9512.a02.2.g02850_p1	-0.10276	0.82994	950.644	0.31406	-0.32722	0.7435		Uncharacterized protein family UPF0004	methylthiotransferase activity	GO:0035596	GO:0003674,GO:0003824,GO:0005575,GO:0005622,GO:0005623,GO:0005737,GO:0005783,GO:0006139,GO:0006396,GO:0006399,GO:0006400,GO:0006725,GO:0006807,GO:0008033,GO:0008150,GO:0008152,GO:0009451,GO:0009987,GO:0010467,GO:0012505,GO:0016070,GO:0016740,GO:0016782,GO:0034470,GO:0034641,GO:0034660,GO:0035596,GO:0035598,GO:0035600,GO:0043170,GO:0043226,GO:0043227,GO:0043229,GO:0043231,GO:0043412,GO:0044237,GO:0044238,GO:0044424,GO:0044444,GO:0044464,GO:0046483,GO:0050497,GO:0071704,GO:0090304,GO:1901360	GO:0035600	tRNA methylthiolation	GO:0035598	N6-threonylcarbomyladenosine methylthiotransferase activity	GO:0005783	endoplasmic reticulum	UPF0004;Radical_SAM;TRAM;TraT	PF00919.23;PF04055.24;PF01938.23;PF05818.15	Uncharacterized_protein_family_UPF0004;Radical_SAM_superfamily;TRAM_domain;Enterobacterial_TraT_complement_resistance_protein
Sp9512.a02.2.g02860_p1	-1.47959	0.00169	1867.63	0.41653	-3.55239	0.00038		Dienelactone hydrolase family	calmodulin binding	GO:0005516	GO:0003674,GO:0003824,GO:0004672,GO:0004674,GO:0005488,GO:0005515,GO:0005516,GO:0005575,GO:0005623,GO:0005886,GO:0006464,GO:0006468,GO:0006793,GO:0006796,GO:0006807,GO:0008150,GO:0008152,GO:0009987,GO:0016020,GO:0016301,GO:0016310,GO:0016740,GO:0016772,GO:0016773,GO:0019538,GO:0036211,GO:0043170,GO:0043412,GO:0044237,GO:0044238,GO:0044260,GO:0044267,GO:0044464,GO:0071704,GO:0071944,GO:0140096,GO:1901564	GO:0006468	protein phosphorylation	GO:0005516	calmodulin binding	GO:0005886	plasma membrane	DLH;Abhydrolase_4;Peptidase_S9;Abhydrolase_1;Hydrolase_4;Abhydrolase_6;EIIA-man	PF01738.21;PF08386.13;PF00326.24;PF00561.23;PF12146.11;PF12697.10;PF03610.19	Dienelactone_hydrolase_family;TAP-like_protein;Prolyl_oligopeptidase_family;alpha/beta_hydrolase_fold;Serine_aminopeptidase,_S33;Alpha/beta_hydrolase_family;PTS_system_fructose_IIA_component
Sp9512.a02.2.g02870_p1	0.10083	0.89513	83.0602	0.48817	0.20656	0.83635		Pentatricopeptide repeat-containing protein	mitochondrial mRNA modification	GO:0080156	GO:0000959,GO:0003674,GO:0003676,GO:0003723,GO:0003824,GO:0004518,GO:0004519,GO:0005488,GO:0006139,GO:0006725,GO:0006807,GO:0008150,GO:0008152,GO:0009451,GO:0009987,GO:0016070,GO:0016071,GO:0016556,GO:0016787,GO:0016788,GO:0034641,GO:0043170,GO:0043412,GO:0044237,GO:0044238,GO:0046483,GO:0071704,GO:0080156,GO:0090304,GO:0090305,GO:0097159,GO:1900864,GO:1901360,GO:1901363	GO:0080156	mitochondrial mRNA modification	GO:0004519	endonuclease activity	NA	NA	PPR_2;PPR;PPR_1;E_motif;PPR_3;PPR_long	PF13041.9;PF01535.23;PF12854.10;PF20431.1;PF13812.9;PF17177.7	PPR_repeat_family;PPR_repeat;PPR_repeat;E_motif;Pentatricopeptide_repeat_domain;Pentacotripeptide-repeat_region_of_PRORP
Sp9512.a02.2.g02880_p1	-0.59085	0.05285	2141.88	0.25513	-2.31588	0.02056	NIFU1	NifU-like domain	iron-sulfur cluster assembly	GO:0016226	GO:0003674,GO:0005198,GO:0005575,GO:0005622,GO:0005623,GO:0005737,GO:0005886,GO:0006790,GO:0006950,GO:0006952,GO:0006996,GO:0008150,GO:0008152,GO:0009507,GO:0009532,GO:0009536,GO:0009570,GO:0009657,GO:0009658,GO:0009987,GO:0016020,GO:0016043,GO:0016226,GO:0022607,GO:0031163,GO:0043226,GO:0043227,GO:0043229,GO:0043231,GO:0044085,GO:0044237,GO:0044422,GO:0044424,GO:0044434,GO:0044435,GO:0044444,GO:0044446,GO:0044464,GO:0050896,GO:0051186,GO:0071840,GO:0071944	GO:0016226	iron-sulfur cluster assembly	GO:0005198	structural molecule activity	GO:0009570	chloroplast stroma	NifU	PF01106.20	NifU-like_domain
Sp9512.a02.2.g02890_p1	-0.49114	0.40978	135.969	0.44433	-1.10531	0.26903		endonuclease activity				NA	NA	NA	NA	NA	NA	PPR_2;PPR;PPR_1;PPR_3;E_motif;TPR_14;TPR_19;PPR_long;TPR_1;TPR_12;TPR_2;Eplus_motif;TPR_7;TPR_16;TPR_17;RNPP_C;Vps39_1	PF13041.9;PF01535.23;PF12854.10;PF13812.9;PF20431.1;PF13428.9;PF14559.9;PF17177.7;PF00515.31;PF13424.9;PF07719.20;PF20430.1;PF13176.9;PF13432.9;PF13431.9;PF18768.4;PF10366.12	PPR_repeat_family;PPR_repeat;PPR_repeat;Pentatricopeptide_repeat_domain;E_motif;Tetratricopeptide_repeat;Tetratricopeptide_repeat;Pentacotripeptide-repeat_region_of_PRORP;Tetratricopeptide_repeat;Tetratricopeptide_repeat;Tetratricopeptide_repeat;E+_motif;Tetratricopeptide_repeat;Tetratricopeptide_repeat;Tetratricopeptide_repeat;RNPP_family_C-terminal_domain;Vacuolar_sorting_protein_39_domain_1
Sp9512.a02.2.g02900_p1	2.67276	0.06067	6.94012	1.16891	2.25254	0.02429						NA	NA	NA	NA	NA	NA	NA	NA	NA
Sp9512.a02.2.g02910_p1	-0.18132	0.89055	10.6835	0.8429	-0.21512	0.82968		expressed protein				NA	NA	NA	NA	NA	NA	ROH1-like	PF05633.14	Protein_ROH1-like
Sp9512.a02.2.g02920_p1	-0.29825	0.38062	798.605	0.25594	-1.16528	0.24391		Bystin				NA	NA	NA	NA	NA	NA	Bystin;Prothymosin	PF05291.14;PF03247.17	Bystin;Prothymosin/parathymosin_family
Sp9512.a02.2.g02930_p1	-1.16939	0.00273	539.279	0.3432	-3.40722	0.00066		Potassium channel AKT2	voltage-gated potassium channel activity	GO:0005249	GO:0003674,GO:0005215,GO:0005216,GO:0005244,GO:0005249,GO:0005261,GO:0005267,GO:0005575,GO:0005623,GO:0005886,GO:0005887,GO:0006810,GO:0006811,GO:0006812,GO:0006813,GO:0008150,GO:0008324,GO:0009987,GO:0015075,GO:0015077,GO:0015079,GO:0015267,GO:0015318,GO:0015672,GO:0016020,GO:0016021,GO:0022803,GO:0022832,GO:0022836,GO:0022838,GO:0022839,GO:0022843,GO:0022857,GO:0022890,GO:0030001,GO:0031224,GO:0031226,GO:0034220,GO:0042391,GO:0044425,GO:0044459,GO:0044464,GO:0046873,GO:0051179,GO:0051234,GO:0055085,GO:0065007,GO:0065008,GO:0071804,GO:0071805,GO:0071944,GO:0098655,GO:0098660,GO:0098662	GO:0042391	regulation of membrane potential	GO:0005249	voltage-gated potassium channel activity	GO:0005887	integral component of plasma membrane	Ion_trans;KHA;Ank_2;Ank_4;Ank_5;Ank_3;Ion_trans_2;Ank;cNMP_binding;ASFV_L11L	PF00520.34;PF11834.11;PF12796.10;PF13637.9;PF13857.9;PF13606.9;PF07885.19;PF00023.33;PF00027.32;PF05293.14	Ion_transport_protein;KHA,_dimerisation_domain_of_potassium_ion_channel;Ankyrin_repeats_(3_copies);Ankyrin_repeats_(many_copies);Ankyrin_repeats_(many_copies);Ankyrin_repeat;Ion_channel;Ankyrin_repeat;Cyclic_nucleotide-binding_domain;African_swine_fever_virus_(ASFV)_L11L_protein
Sp9512.a02.2.g02940_p1	-0.93703	0.0299	317.561	0.36562	-2.56262	0.01039		Universal stress protein domain containing protein				NA	NA	NA	NA	NA	NA	Usp	PF00582.29	Universal_stress_protein_family
Sp9512.a02.2.g02950_p1	0.2671	0.54517	901.564	0.31571	0.84601	0.39755		UAA transporter family	GDP-fucose transmembrane transporter activity	GO:0005457	GO:0003674,GO:0005215,GO:0005338,GO:0005457,GO:0005459,GO:0005460,GO:0005575,GO:0005622,GO:0005623,GO:0005737,GO:0005794,GO:0006810,GO:0006811,GO:0006820,GO:0008150,GO:0008509,GO:0008514,GO:0012505,GO:0015075,GO:0015165,GO:0015711,GO:0015780,GO:0015783,GO:0015786,GO:0015931,GO:0015932,GO:0022857,GO:0034220,GO:0036080,GO:0043226,GO:0043227,GO:0043229,GO:0043231,GO:0044424,GO:0044444,GO:0044464,GO:0051179,GO:0051234,GO:0055085,GO:0071702,GO:0071705,GO:0072334,GO:0090480,GO:0090481,GO:0098656,GO:1901264,GO:1901505	GO:0072334	UDP-galactose transmembrane transport	GO:0005459	UDP-galactose transmembrane transporter activity	GO:0005794	Golgi apparatus	TPT;EamA;UAA	PF03151.19;PF00892.23;PF08449.14	Triose-phosphate_Transporter_family;EamA-like_transporter_family;UAA_transporter_family
Sp9512.a02.2.g02960_p1	0.77034	0.13975	470.569	0.42196	1.8256	0.06791		protein homodimerization activity				NA	NA	NA	NA	NA	NA	ZF-HD_dimer;Homeodomain	PF04770.15;PF00046.32	ZF-HD_protein_dimerisation_region;Homeodomain
Sp9512.a02.2.g02970_p1	-0.6309	0.04318	1141.31	0.26222	-2.40595	0.01613		Belongs to the short-chain dehydrogenases reductases (SDR) family				NA	NA	NA	NA	NA	NA	adh_short;adh_short_C2;KR;Epimerase;SAM_MT	PF00106.28;PF13561.9;PF08659.13;PF01370.24;PF04445.16	short_chain_dehydrogenase;Enoyl-(Acyl_carrier_protein)_reductase;KR_domain;NAD_dependent_epimerase/dehydratase_family;Putative_SAM-dependent_methyltransferase
Sp9512.a02.2.g02980_p1	-0.25849	0.53936	313.381	0.30189	-0.85622	0.39188		Replication factor C subunit	Ctf18 RFC-like complex	GO:0031390	GO:0003674,GO:0005488,GO:0005515,GO:0005575,GO:0005622,GO:0005623,GO:0005634,GO:0005654,GO:0005657,GO:0005663,GO:0005694,GO:0006139,GO:0006259,GO:0006260,GO:0006261,GO:0006275,GO:0006281,GO:0006725,GO:0006807,GO:0006950,GO:0006974,GO:0008150,GO:0008152,GO:0009058,GO:0009059,GO:0009889,GO:0009891,GO:0009893,GO:0009987,GO:0010556,GO:0010557,GO:0010604,GO:0019219,GO:0019222,GO:0019899,GO:0031323,GO:0031325,GO:0031326,GO:0031328,GO:0031390,GO:0031974,GO:0031981,GO:0032991,GO:0033554,GO:0034641,GO:0034645,GO:0043085,GO:0043170,GO:0043226,GO:0043227,GO:0043228,GO:0043229,GO:0043231,GO:0043232,GO:0043233,GO:0044093,GO:0044237,GO:0044238,GO:0044249,GO:0044260,GO:0044422,GO:0044424,GO:0044427,GO:0044428,GO:0044446,GO:0044464,GO:0045935,GO:0046483,GO:0048518,GO:0048522,GO:0050789,GO:0050790,GO:0050794,GO:0050896,GO:0051052,GO:0051054,GO:0051171,GO:0051173,GO:0051338,GO:0051347,GO:0051716,GO:0060255,GO:0065007,GO:0065009,GO:0070013,GO:0071704,GO:0080090,GO:0090304,GO:0090329,GO:1900262,GO:1900264,GO:1901360,GO:1901576,GO:2000112,GO:2000278,GO:2000573	GO:1900264	positive regulation of DNA-directed DNA polymerase activity	GO:0019899	enzyme binding	GO:0031390	Ctf18 RFC-like complex	Rep_fac_C;AAA;DNA_pol3_delta2;AAA_22;Rad17;AAA_16;RuvB_N;Mg_chelatase;AAA_24;AAA_11;AAA_5;ResIII;AAA_14;AAA_assoc_2;AAA_19;PhoH;DNA_pol3_delta;DUF2075;AAA_30;AAA_18;AAA_7;DNA_pol3_gamma3;MCM;AAA_25;DUF3853;DUF3802;DUF5906;DEAD;AAA_28;RNA_helicase;bpMoxR;IstB_IS21;TIP49	PF08542.14;PF00004.32;PF13177.9;PF13401.9;PF03215.18;PF13191.9;PF05496.15;PF01078.24;PF13479.9;PF13086.9;PF07728.17;PF04851.18;PF13173.9;PF16193.8;PF13245.9;PF02562.19;PF06144.16;PF09848.12;PF13604.9;PF13238.9;PF12775.10;PF12169.11;PF00493.26;PF13481.9;PF12964.10;PF12290.11;PF19263.2;PF00270.32;PF13521.9;PF00910.25;PF20030.2;PF01695.20;PF06068.16	Replication_factor_C_C-terminal_domain;ATPase_family_associated_with_various_cellular_activities_(AAA);DNA_polymerase_III,_delta_subunit;AAA_domain;Rad17_P-loop_domain;AAA_ATPase_domain;Holliday_junction_DNA_helicase_RuvB_P-loop_domain;Magnesium_chelatase,_subunit_ChlI;AAA_domain;AAA_domain;AAA_domain_(dynein-related_subfamily);Type_III_restriction_enzyme,_res_subunit;AAA_domain;AAA_C-terminal_domain;AAA_domain;PhoH-like_protein;DNA_polymerase_III,_delta_subunit;Schlafen_group_3,_DNA/RNA_helicase_domain;AAA_domain;AAA_domain;P-loop_containing_dynein_motor_region;DNA_polymerase_III_subunits_gamma_and_tau_domain_III;MCM_P-loop_domain;AAA_domain;Protein_of_unknown_function_(DUF3853);Protein_of_unknown_function_(DUF3802);Family_of_unknown_function_(DUF5906);DEAD/DEAH_box_helicase;AAA_domain;RNA_helicase;MoxR_domain_in_the_MoxR-vWA-beta-propeller_ternary_systems;IstB-like_ATP_binding_protein;TIP49_P-loop_domain
Sp9512.a02.2.g02990_p1	-0.59106	0.12595	2366.51	0.31364	-1.88451	0.0595		Protein of unknown function (DUF3727)				NA	NA	NA	NA	NA	NA	DUF3727	PF12527.11	Protein_of_unknown_function_(DUF3727)
Sp9512.a02.2.g03000_p1	1.87474	0.00371	243.458	0.56565	3.31302	0.00092		DnaJ C terminal domain	sperm flagellum	GO:0036126	GO:0000226,GO:0001578,GO:0005575,GO:0005623,GO:0005929,GO:0006996,GO:0007010,GO:0007017,GO:0008150,GO:0009987,GO:0016043,GO:0022607,GO:0030030,GO:0030031,GO:0031514,GO:0035082,GO:0036126,GO:0042995,GO:0043226,GO:0044085,GO:0044422,GO:0044441,GO:0044463,GO:0044464,GO:0044782,GO:0060271,GO:0070925,GO:0071840,GO:0097223,GO:0097224,GO:0097729,GO:0120025,GO:0120031,GO:0120036,GO:0120038,GO:1904158	GO:1904158	axonemal central apparatus assembly	NA	NA	GO:0097224	sperm connecting piece	DnaJ_C;DnaJ	PF01556.21;PF00226.34	DnaJ_C_terminal_domain;DnaJ_domain
Sp9512.a02.2.g03010_p1	1.4183	1e-05	586.729	0.28525	4.9721	0		Belongs to the peptidase A1 family	aspartic-type endopeptidase activity	GO:0004190	GO:0003674,GO:0003824,GO:0004175,GO:0004190,GO:0006508,GO:0006807,GO:0008150,GO:0008152,GO:0008233,GO:0009056,GO:0009057,GO:0016787,GO:0019538,GO:0030163,GO:0043170,GO:0044238,GO:0070001,GO:0070011,GO:0071704,GO:0140096,GO:1901564,GO:1901565,GO:1901575	GO:0030163	protein catabolic process	GO:0004190	aspartic-type endopeptidase activity	NA	NA	TAXi_N;Asp;TAXi_C;JSRP	PF14543.9;PF00026.26;PF14541.9;PF15312.9	Xylanase_inhibitor_N-terminal;Eukaryotic_aspartyl_protease;Xylanase_inhibitor_C-terminal;Junctional_sarcoplasmic_reticulum_protein
Sp9512.a02.2.g03020_p1	0.48825	0.13932	805.393	0.26712	1.82787	0.06757		Belongs to the TRAFAC class myosin-kinesin ATPase superfamily. Kinesin family	microtubule plus-end	GO:0035371	GO:0003674,GO:0003774,GO:0003777,GO:0003824,GO:0005575,GO:0005622,GO:0005623,GO:0005856,GO:0005871,GO:0005874,GO:0005875,GO:0005886,GO:0006928,GO:0007017,GO:0007018,GO:0008150,GO:0009987,GO:0015630,GO:0016020,GO:0016462,GO:0016787,GO:0016817,GO:0016818,GO:0016887,GO:0017111,GO:0032991,GO:0035371,GO:0043226,GO:0043228,GO:0043229,GO:0043232,GO:0044422,GO:0044424,GO:0044430,GO:0044446,GO:0044464,GO:0071944,GO:0099080,GO:0099081,GO:0099512,GO:0099513,GO:1990752	GO:0007018	microtubule-based movement	GO:0003777	microtubule motor activity	GO:0035371	microtubule plus-end	Kinesin;Microtub_bd	PF00225.26;PF16796.8	Kinesin_motor_domain;Microtubule_binding
Sp9512.a02.2.g03030_p1	1.2662	0.00351	10065.3	0.38019	3.33025	0.00087		No apical meristem (NAM) protein	positive regulation of response to salt stress	GO:1901002	GO:0000003,GO:0003006,GO:0003674,GO:0003700,GO:0005575,GO:0005622,GO:0005623,GO:0005634,GO:0006355,GO:0007275,GO:0008150,GO:0009790,GO:0009791,GO:0009793,GO:0009889,GO:0009891,GO:0009893,GO:0010154,GO:0010468,GO:0010556,GO:0010557,GO:0010604,GO:0010628,GO:0019219,GO:0019222,GO:0022414,GO:0031323,GO:0031325,GO:0031326,GO:0031328,GO:0032501,GO:0032502,GO:0043226,GO:0043227,GO:0043229,GO:0043231,GO:0044424,GO:0044464,GO:0045893,GO:0045935,GO:0047484,GO:0048316,GO:0048518,GO:0048522,GO:0048583,GO:0048584,GO:0048608,GO:0048731,GO:0048831,GO:0048856,GO:0050789,GO:0050793,GO:0050794,GO:0051094,GO:0051171,GO:0051173,GO:0051239,GO:0051240,GO:0051252,GO:0051254,GO:0060255,GO:0061458,GO:0065007,GO:0080090,GO:0080134,GO:0140110,GO:1900055,GO:1900057,GO:1901000,GO:1901002,GO:1902680,GO:1903506,GO:1903508,GO:1905623,GO:2000024,GO:2000026,GO:2000112,GO:2001141	GO:1901002	positive regulation of response to salt stress	GO:0003700	DNA-binding transcription factor activity	GO:0005634	nucleus	NAM	PF02365.18	No_apical_meristem_(NAM)_protein
Sp9512.a02.2.g03040_p1	3.56539	0.04566	3.89023	1.41303	2.38161	0.01724						NA	NA	NA	NA	NA	NA	NA	NA	NA
Sp9512.a02.2.g03050_p1	1.13313	0.00088	4871.66	0.30259	3.74471	0.00018		Belongs to the aldehyde dehydrogenase family	3-chloroallyl aldehyde dehydrogenase activity	GO:0004028	GO:0001101,GO:0003674,GO:0003824,GO:0004028,GO:0004029,GO:0005575,GO:0005622,GO:0005623,GO:0005737,GO:0005773,GO:0005783,GO:0005794,GO:0005911,GO:0006950,GO:0006970,GO:0008150,GO:0008152,GO:0009269,GO:0009414,GO:0009415,GO:0009506,GO:0009507,GO:0009526,GO:0009536,GO:0009628,GO:0009651,GO:0009719,GO:0009725,GO:0009737,GO:0009941,GO:0010033,GO:0010035,GO:0012505,GO:0016020,GO:0016491,GO:0016620,GO:0016903,GO:0030054,GO:0031967,GO:0031975,GO:0033721,GO:0033993,GO:0042221,GO:0043226,GO:0043227,GO:0043229,GO:0043231,GO:0044422,GO:0044424,GO:0044434,GO:0044435,GO:0044444,GO:0044446,GO:0044464,GO:0050896,GO:0055044,GO:0055114,GO:0097305,GO:1901700	GO:0009269	response to desiccation	GO:0004028	3-chloroallyl aldehyde dehydrogenase activity	GO:0009941	chloroplast envelope	Aldedh	PF00171.25	Aldehyde_dehydrogenase_family
Sp9512.a02.2.g03060_p1	0.61832	0.38012	2760.6	0.52993	1.16667	0.24334		Methyltransferase	S-adenosylmethionine-dependent methyltransferase activity	GO:0008757	GO:0003674,GO:0003824,GO:0005575,GO:0005622,GO:0005623,GO:0005737,GO:0005768,GO:0005794,GO:0005802,GO:0008150,GO:0008152,GO:0008168,GO:0008757,GO:0012505,GO:0016740,GO:0016741,GO:0031410,GO:0031982,GO:0031984,GO:0032259,GO:0043226,GO:0043227,GO:0043229,GO:0043231,GO:0044422,GO:0044424,GO:0044431,GO:0044444,GO:0044446,GO:0044464,GO:0097708,GO:0098791	GO:0032259	methylation	GO:0008757	S-adenosylmethionine-dependent methyltransferase activity	GO:0005802	trans-Golgi network	Methyltransf_29;Methyltransf_11;Methyltransf_25;Methyltransf_31;Methyltransf_23	PF03141.19;PF08241.15;PF13649.9;PF13847.9;PF13489.9	Putative_S-adenosyl-L-methionine-dependent_methyltransferase;Methyltransferase_domain;Methyltransferase_domain;Methyltransferase_domain;Methyltransferase_domain
Sp9512.a02.2.g03070_p1	-3.16661	0	1049.8	0.60557	-5.23115	0		Staygreen protein	chloroplast organization	GO:0009658	GO:0006996,GO:0008150,GO:0009657,GO:0009658,GO:0009987,GO:0016043,GO:0071840	GO:0009658	chloroplast organization	NA	NA	NA	NA	Staygreen	PF12638.10	Staygreen_protein
Sp9512.a02.2.g03080_p1	1.00282	0.03916	997.454	0.40956	2.4484	0.01435		Copine				NA	NA	NA	NA	NA	NA	Copine;zf-C3HC4_3;Prok-RING_4;zf-C3HC4;vWA-TerF-like;zf-C3HC4_2;Dicer_dimer;zf-RING_2;zf-P11;zf-RING_5	PF07002.19;PF13920.9;PF14447.9;PF00097.28;PF10138.12;PF13923.9;PF03368.17;PF13639.9;PF03854.17;PF14634.9	Copine;Zinc_finger,_C3HC4_type_(RING_finger);Prokaryotic_RING_finger_family_4;Zinc_finger,_C3HC4_type_(RING_finger);vWA_found_in_TerF_C_terminus;Zinc_finger,_C3HC4_type_(RING_finger);Dicer_dimerisation_domain;Ring_finger_domain;P-11_zinc_finger;zinc-RING_finger_domain
Sp9512.a02.2.g03090_p1	0.55482	0.21754	424.624	0.35571	1.55979	0.11881	POLD1	DNA polymerase	DNA replication proofreading	GO:0045004	GO:0000228,GO:0003674,GO:0003824,GO:0004518,GO:0004527,GO:0004529,GO:0004536,GO:0005575,GO:0005622,GO:0005623,GO:0005634,GO:0005657,GO:0005694,GO:0006139,GO:0006259,GO:0006260,GO:0006261,GO:0006281,GO:0006284,GO:0006287,GO:0006289,GO:0006297,GO:0006725,GO:0006807,GO:0006950,GO:0006974,GO:0008150,GO:0008152,GO:0008296,GO:0008408,GO:0009058,GO:0009059,GO:0009987,GO:0016787,GO:0016788,GO:0016796,GO:0016895,GO:0030894,GO:0031974,GO:0031981,GO:0032991,GO:0032993,GO:0033554,GO:0034641,GO:0034645,GO:0042575,GO:0043170,GO:0043226,GO:0043227,GO:0043228,GO:0043229,GO:0043231,GO:0043232,GO:0043233,GO:0043596,GO:0043601,GO:0043625,GO:0044237,GO:0044238,GO:0044249,GO:0044260,GO:0044422,GO:0044424,GO:0044427,GO:0044428,GO:0044446,GO:0044454,GO:0044464,GO:0045004,GO:0045005,GO:0046483,GO:0050896,GO:0051716,GO:0061695,GO:0070013,GO:0071704,GO:0090304,GO:0090305,GO:0140097,GO:1901360,GO:1901576,GO:1902494,GO:1990234	GO:0045004	DNA replication proofreading	GO:0008296	3'-5'-exodeoxyribonuclease activity	GO:0043625	delta DNA polymerase complex	DNA_pol_B;DNA_pol_B_exo1;zf-C4pol;DNA_pol_B_2;divDNApol	PF00136.24;PF03104.22;PF14260.9;PF03175.16;PF20286.1	DNA_polymerase_family_B;DNA_polymerase_family_B,_exonuclease_domain;C4-type_zinc-finger_of_DNA_polymerase_delta;DNA_polymerase_type_B,_organellar_and_viral;Divergent_Family_B_DNA_polymerase
Sp9512.a02.2.g03100_p1	-0.82334	0.0469	1133.59	0.3475	-2.36929	0.01782		NADH dehydrogenase ubiquinone 1 beta subcomplex subunit	mitochondrial respiratory chain complex I	GO:0005747	GO:0005575,GO:0005622,GO:0005623,GO:0005737,GO:0005739,GO:0005740,GO:0005743,GO:0005746,GO:0005747,GO:0016020,GO:0019866,GO:0030964,GO:0031090,GO:0031966,GO:0031967,GO:0031975,GO:0032991,GO:0043226,GO:0043227,GO:0043229,GO:0043231,GO:0044422,GO:0044424,GO:0044425,GO:0044429,GO:0044444,GO:0044446,GO:0044455,GO:0044464,GO:0045271,GO:0070469,GO:0098796,GO:0098798,GO:0098800,GO:0098803,GO:1902494,GO:1990204	NA	NA	NA	NA	GO:0005747	mitochondrial respiratory chain complex I	NADH_B2	PF14813.9	NADH_dehydrogenase_1_beta_subcomplex_subunit_2
Sp9512.a02.2.g03110_p1	0.51009	0.3456	212.842	0.41125	1.2404	0.21483		Tetratricopeptide repeat protein				NA	NA	NA	NA	NA	NA	TPR_2;TPR_1;TPR_11;TPR_14;TPR_16;TPR_8;TPR_19;TPR_9;TPR_17;TPR_12;ANAPC3;FAT;TPR_7;BTAD	PF07719.20;PF00515.31;PF13414.9;PF13428.9;PF13432.9;PF13181.9;PF14559.9;PF13371.9;PF13431.9;PF13424.9;PF12895.10;PF02259.26;PF13176.9;PF03704.20	Tetratricopeptide_repeat;Tetratricopeptide_repeat;TPR_repeat;Tetratricopeptide_repeat;Tetratricopeptide_repeat;Tetratricopeptide_repeat;Tetratricopeptide_repeat;Tetratricopeptide_repeat;Tetratricopeptide_repeat;Tetratricopeptide_repeat;Anaphase-promoting_complex,_cyclosome,_subunit_3;FAT_domain;Tetratricopeptide_repeat;Bacterial_transcriptional_activator_domain
Sp9512.a02.2.g03120_p1	0.14977	0.6995	458.806	0.26664	0.5617	0.57432		PHD-finger				NA	NA	NA	NA	NA	NA	PHD	PF00628.32	PHD-finger
Sp9512.a02.2.g03130_p1	0.80686	0.06346	472.149	0.36157	2.23151	0.02565		DNA excision repair protein ERCC-6-like protein	regulation of mitotic recombination	GO:0000019	GO:0000018,GO:0000019,GO:0008150,GO:0009893,GO:0010035,GO:0010038,GO:0010604,GO:0019219,GO:0019222,GO:0031323,GO:0031325,GO:0042221,GO:0045911,GO:0045935,GO:0045951,GO:0046686,GO:0048518,GO:0048522,GO:0050789,GO:0050794,GO:0050896,GO:0051052,GO:0051054,GO:0051171,GO:0051173,GO:0060255,GO:0065007,GO:0080090	GO:0045951	positive regulation of mitotic recombination	NA	NA	NA	NA	SNF2-rel_dom;Helicase_C;AAA_34;ResIII;GCOM2	PF00176.26;PF00271.34;PF13872.9;PF04851.18;PF15328.9	SNF2-related_domain;Helicase_conserved_C-terminal_domain;P-loop_containing_NTP_hydrolase_pore-1;Type_III_restriction_enzyme,_res_subunit;Putative_GRINL1B_complex_locus_protein_2
Sp9512.a02.2.g03140_p1	-0.98487	0.00074	742.092	0.25977	-3.79115	0.00015		GidA associated domain 3				NA	NA	NA	NA	NA	NA	GIDA;GIDA_C;Pyr_redox_2;FAD_oxidored;FAD_binding_2;Pyr_redox_3;AlaDh_PNT_C;Pyr_redox;DAO;HI0933_like;DJ-1_PfpI	PF01134.25;PF13932.9;PF07992.17;PF12831.10;PF00890.27;PF13738.9;PF01262.24;PF00070.30;PF01266.27;PF03486.17;PF01965.27	Glucose_inhibited_division_protein_A;tRNA_modifying_enzyme_MnmG/GidA_C-terminal_domain;Pyridine_nucleotide-disulphide_oxidoreductase;FAD_dependent_oxidoreductase;FAD_binding_domain;Pyridine_nucleotide-disulphide_oxidoreductase;Alanine_dehydrogenase/PNT,_C-terminal_domain;Pyridine_nucleotide-disulphide_oxidoreductase;FAD_dependent_oxidoreductase;HI0933-like_protein;DJ-1/PfpI_family
Sp9512.a02.2.g03150_p1	0.64188	0.67088	14.5786	1.04239	0.61474	0.53873						NA	NA	NA	NA	NA	NA	NA	NA	NA
Sp9512.a02.2.g03160_p1	0.82968	0.15763	84.9782	0.47263	1.75548	0.07918		Pentatricopeptide repeat-containing protein	mitochondrial mRNA modification	GO:0080156	GO:0000959,GO:0003674,GO:0003676,GO:0003723,GO:0003824,GO:0004518,GO:0004519,GO:0005488,GO:0005575,GO:0005622,GO:0005623,GO:0005737,GO:0005739,GO:0006139,GO:0006725,GO:0006807,GO:0007154,GO:0007165,GO:0008150,GO:0008152,GO:0009451,GO:0009743,GO:0009756,GO:0009987,GO:0010033,GO:0010182,GO:0016070,GO:0016071,GO:0016556,GO:0016787,GO:0016788,GO:0023052,GO:0034641,GO:0042221,GO:0043170,GO:0043226,GO:0043227,GO:0043229,GO:0043231,GO:0043412,GO:0044237,GO:0044238,GO:0044424,GO:0044444,GO:0044464,GO:0046483,GO:0050789,GO:0050794,GO:0050896,GO:0051716,GO:0065007,GO:0070887,GO:0071310,GO:0071322,GO:0071704,GO:0080156,GO:0090304,GO:0090305,GO:0097159,GO:1900864,GO:1901360,GO:1901363,GO:1901700,GO:1901701	GO:0080156	mitochondrial mRNA modification	GO:0004519	endonuclease activity	GO:0005739	mitochondrion	PPR;PPR_2;PPR_1;PPR_3;E_motif;PPR_long;Eplus_motif;TPR_19;Vps39_1	PF01535.23;PF13041.9;PF12854.10;PF13812.9;PF20431.1;PF17177.7;PF20430.1;PF14559.9;PF10366.12	PPR_repeat;PPR_repeat_family;PPR_repeat;Pentatricopeptide_repeat_domain;E_motif;Pentacotripeptide-repeat_region_of_PRORP;E+_motif;Tetratricopeptide_repeat;Vacuolar_sorting_protein_39_domain_1
Sp9512.a02.2.g03170_p1	-1.0523	0.00024	436.847	0.25697	-4.09477	4e-05		Belongs to the TRAFAC class dynamin-like GTPase superfamily. Dynamin Fzo YdjA family	peroxisome fission	GO:0016559	GO:0003674,GO:0003824,GO:0003924,GO:0005488,GO:0005515,GO:0005575,GO:0005622,GO:0005623,GO:0005737,GO:0005777,GO:0006996,GO:0007031,GO:0007623,GO:0008017,GO:0008092,GO:0008150,GO:0009507,GO:0009526,GO:0009527,GO:0009536,GO:0009657,GO:0009658,GO:0009707,GO:0009941,GO:0009987,GO:0010020,GO:0015631,GO:0016020,GO:0016043,GO:0016462,GO:0016559,GO:0016787,GO:0016817,GO:0016818,GO:0017111,GO:0019867,GO:0031090,GO:0031967,GO:0031968,GO:0031969,GO:0031975,GO:0042170,GO:0042579,GO:0042802,GO:0043226,GO:0043227,GO:0043229,GO:0043231,GO:0043572,GO:0044422,GO:0044424,GO:0044434,GO:0044435,GO:0044444,GO:0044446,GO:0044464,GO:0048285,GO:0048511,GO:0071840,GO:0098588,GO:0098805	GO:0016559	peroxisome fission	GO:0003924	GTPase activity	GO:0009707	chloroplast outer membrane	Dynamin_N;MMR_HSR1;AAA_23;HIGH_NTase1_ass	PF00350.26;PF01926.26;PF13476.9;PF16581.8	Dynamin_family;50S_ribosome-binding_GTPase;AAA_domain;Cytidyltransferase-related_C-terminal_region
Sp9512.a02.2.g03180_p1	1.7651	0.00082	733.738	0.46893	3.76347	0.00017		Prenylcysteine lyase	prenylcysteine oxidase activity	GO:0001735	GO:0000096,GO:0000098,GO:0001101,GO:0001735,GO:0003674,GO:0003824,GO:0005575,GO:0005622,GO:0005623,GO:0005737,GO:0005773,GO:0005774,GO:0006082,GO:0006508,GO:0006520,GO:0006575,GO:0006629,GO:0006644,GO:0006720,GO:0006721,GO:0006790,GO:0006793,GO:0006796,GO:0006807,GO:0007154,GO:0007165,GO:0008150,GO:0008152,GO:0009056,GO:0009057,GO:0009063,GO:0009719,GO:0009725,GO:0009737,GO:0009738,GO:0009755,GO:0009987,GO:0010033,GO:0016020,GO:0016054,GO:0016491,GO:0016667,GO:0016670,GO:0019538,GO:0019637,GO:0019752,GO:0019941,GO:0023052,GO:0030163,GO:0030327,GO:0030328,GO:0030329,GO:0031090,GO:0032870,GO:0033993,GO:0042219,GO:0042221,GO:0043170,GO:0043226,GO:0043227,GO:0043229,GO:0043231,GO:0043436,GO:0043632,GO:0044237,GO:0044238,GO:0044248,GO:0044255,GO:0044257,GO:0044260,GO:0044265,GO:0044267,GO:0044273,GO:0044281,GO:0044282,GO:0044422,GO:0044424,GO:0044437,GO:0044444,GO:0044446,GO:0044464,GO:0045338,GO:0046395,GO:0050789,GO:0050794,GO:0050896,GO:0051603,GO:0051716,GO:0055114,GO:0065007,GO:0070887,GO:0071215,GO:0071229,GO:0071310,GO:0071396,GO:0071495,GO:0071704,GO:0097305,GO:0097306,GO:0098588,GO:0098805,GO:1901564,GO:1901565,GO:1901575,GO:1901700,GO:1901701	GO:0030327	prenylated protein catabolic process	GO:0001735	prenylcysteine oxidase activity	GO:0005774	vacuolar membrane	Prenylcys_lyase;Amino_oxidase;NAD_binding_8;DAO;Pyr_redox_2	PF07156.17;PF01593.27;PF13450.9;PF01266.27;PF07992.17	Prenylcysteine_lyase;Flavin_containing_amine_oxidoreductase;NAD(P)-binding_Rossmann-like_domain;FAD_dependent_oxidoreductase;Pyridine_nucleotide-disulphide_oxidoreductase
Sp9512.a02.2.g03190_p1	-1.96524	0	1073.79	0.27136	-7.24136	0	SRT2	NAD-dependent protein deacylase. Catalyzes the NAD- dependent hydrolysis of acyl groups from lysine residues	histone H3-K9 acetylation	GO:0043970	GO:0005575,GO:0005622,GO:0005623,GO:0005634,GO:0006325,GO:0006464,GO:0006473,GO:0006475,GO:0006807,GO:0006950,GO:0006952,GO:0006996,GO:0008150,GO:0008152,GO:0009605,GO:0009607,GO:0009617,GO:0009987,GO:0016043,GO:0016569,GO:0016570,GO:0016573,GO:0018193,GO:0018205,GO:0018393,GO:0018394,GO:0019538,GO:0031347,GO:0031348,GO:0036211,GO:0042742,GO:0043170,GO:0043207,GO:0043226,GO:0043227,GO:0043229,GO:0043231,GO:0043412,GO:0043543,GO:0043966,GO:0043970,GO:0044237,GO:0044238,GO:0044260,GO:0044267,GO:0044424,GO:0044464,GO:0048519,GO:0048583,GO:0048585,GO:0050789,GO:0050896,GO:0051276,GO:0051704,GO:0051707,GO:0061647,GO:0065007,GO:0071704,GO:0071840,GO:0080134,GO:0098542,GO:1901564	GO:0043970	histone H3-K9 acetylation	NA	NA	GO:0005634	nucleus	SIR2	PF02146.20	Sir2_family
Sp9512.a02.2.g03200_p1	0.48063	0.42494	310.261	0.44703	1.07519	0.28229		Transcriptional Coactivator p15 (PC4)	regulation of transcription initiation from RNA polymerase II promoter	GO:0060260	GO:0003674,GO:0003712,GO:0003713,GO:0005575,GO:0005622,GO:0005623,GO:0005634,GO:0005667,GO:0006355,GO:0006357,GO:0008150,GO:0009889,GO:0009891,GO:0009893,GO:0010468,GO:0010556,GO:0010557,GO:0010604,GO:0010628,GO:0019219,GO:0019222,GO:0031323,GO:0031325,GO:0031326,GO:0031328,GO:0031334,GO:0032991,GO:0043226,GO:0043227,GO:0043229,GO:0043231,GO:0043254,GO:0044087,GO:0044089,GO:0044424,GO:0044464,GO:0045893,GO:0045935,GO:0045944,GO:0048518,GO:0048522,GO:0050789,GO:0050794,GO:0051128,GO:0051130,GO:0051171,GO:0051173,GO:0051252,GO:0051254,GO:0060255,GO:0060260,GO:0060261,GO:0065007,GO:0080090,GO:0140110,GO:1902680,GO:1903506,GO:1903508,GO:2000112,GO:2000142,GO:2000144,GO:2001141	GO:0060261	positive regulation of transcription initiation from RNA polymerase II promoter	GO:0003713	transcription coactivator activity	GO:0005667	transcription regulator complex	PC4	PF02229.19	Transcriptional_Coactivator_p15_(PC4)
Sp9512.a02.2.g03210_p1	-3.05117	0	805.707	0.36323	-8.39612	0		PsbP	thylakoid	GO:0009579	GO:0005575,GO:0005622,GO:0005623,GO:0005737,GO:0009507,GO:0009536,GO:0009579,GO:0043226,GO:0043227,GO:0043229,GO:0043231,GO:0044424,GO:0044444,GO:0044464	NA	NA	NA	NA	GO:0009579	thylakoid	PsbP	PF01789.19	PsbP
Sp9512.a02.2.g03220_p1	-3.90118	0	157.54	0.48817	-7.94003	0		Domain of unknown function (DUF4378)				NA	NA	NA	NA	NA	NA	DUF4378;VARLMGL	PF14309.9;PF14383.9	Domain_of_unknown_function_(DUF4378);DUF761-associated_sequence_motif
Sp9512.a02.2.g03230_p1	1.34365	0.06595	64.5536	0.60691	2.2134	0.02687						NA	NA	NA	NA	NA	NA	NA	NA	NA
Sp9512.a02.2.g03240_p1	2.2995	0	1238.74	0.27779	8.27763	0		receptor-like serine threonine-protein kinase At5g57670	transmembrane receptor protein serine/threonine kinase activity	GO:0004675	GO:0003674,GO:0003824,GO:0004672,GO:0004674,GO:0004675,GO:0004888,GO:0005575,GO:0005623,GO:0005886,GO:0006464,GO:0006468,GO:0006793,GO:0006796,GO:0006807,GO:0006950,GO:0007154,GO:0007165,GO:0007166,GO:0007167,GO:0007178,GO:0008150,GO:0008152,GO:0009605,GO:0009607,GO:0009611,GO:0009620,GO:0009987,GO:0016020,GO:0016301,GO:0016310,GO:0016740,GO:0016772,GO:0016773,GO:0019199,GO:0019538,GO:0023052,GO:0036211,GO:0038023,GO:0043170,GO:0043207,GO:0043412,GO:0044237,GO:0044238,GO:0044260,GO:0044267,GO:0044464,GO:0046777,GO:0050789,GO:0050794,GO:0050896,GO:0051704,GO:0051707,GO:0051716,GO:0060089,GO:0065007,GO:0071704,GO:0071944,GO:0140096,GO:1901564	GO:0007178	transmembrane receptor protein serine/threonine kinase signaling pathway	GO:0004675	transmembrane receptor protein serine/threonine kinase activity	GO:0005886	plasma membrane	Pkinase;PK_Tyr_Ser-Thr;Usp;Pkinase_fungal;APH;ABC1	PF00069.28;PF07714.20;PF00582.29;PF17667.4;PF01636.26;PF03109.19	Protein_kinase_domain;Protein_tyrosine_and_serine/threonine_kinase;Universal_stress_protein_family;Fungal_protein_kinase;Phosphotransferase_enzyme_family;ABC1_atypical_kinase-like_domain
Sp9512.a02.2.g03250_p1	1.67246	0	286.478	0.31528	5.30447	0	TCHQD1	Glutathione S-transferase, C-terminal domain	glutathione transferase activity	GO:0004364	GO:0003674,GO:0003824,GO:0004364,GO:0005575,GO:0005622,GO:0005623,GO:0005737,GO:0005886,GO:0006518,GO:0006575,GO:0006749,GO:0006790,GO:0006807,GO:0008150,GO:0008152,GO:0009987,GO:0016020,GO:0016740,GO:0016765,GO:0034641,GO:0043603,GO:0044237,GO:0044424,GO:0044464,GO:0051186,GO:0071704,GO:0071944,GO:1901564	GO:0006749	glutathione metabolic process	GO:0004364	glutathione transferase activity	GO:0005886	plasma membrane	GST_N;GST_N_3;GST_N_2;GST_C_2;GST_C;GST_C_3;GST_C_5	PF02798.23;PF13417.9;PF13409.9;PF13410.9;PF00043.28;PF14497.9;PF16865.8	Glutathione_S-transferase,_N-terminal_domain;Glutathione_S-transferase,_N-terminal_domain;Glutathione_S-transferase,_N-terminal_domain;Glutathione_S-transferase,_C-terminal_domain;Glutathione_S-transferase,_C-terminal_domain;Glutathione_S-transferase,_C-terminal_domain;Glutathione_S-transferase,_C-terminal_domain
Sp9512.a02.2.g03260_p1	-1.07059	0.01765	187.169	0.38668	-2.76826	0.00564	PI	MADS-box transcription factor	specification of stamen identity	GO:0010097	GO:0000003,GO:0003002,GO:0003006,GO:0003674,GO:0003676,GO:0003677,GO:0003700,GO:0005488,GO:0005575,GO:0005622,GO:0005623,GO:0005634,GO:0005737,GO:0006355,GO:0007275,GO:0007389,GO:0008150,GO:0009653,GO:0009791,GO:0009889,GO:0009908,GO:0010093,GO:0010097,GO:0010468,GO:0010556,GO:0019219,GO:0019222,GO:0022414,GO:0031323,GO:0031326,GO:0032501,GO:0032502,GO:0043226,GO:0043227,GO:0043229,GO:0043231,GO:0044424,GO:0044464,GO:0048367,GO:0048437,GO:0048438,GO:0048443,GO:0048444,GO:0048448,GO:0048449,GO:0048455,GO:0048466,GO:0048608,GO:0048646,GO:0048731,GO:0048827,GO:0048856,GO:0050789,GO:0050794,GO:0051171,GO:0051252,GO:0060255,GO:0061458,GO:0065007,GO:0080090,GO:0090567,GO:0090696,GO:0090697,GO:0090698,GO:0090701,GO:0097159,GO:0099402,GO:0140110,GO:1901363,GO:1903506,GO:1905392,GO:1905393,GO:2000112,GO:2001141	GO:0010097	specification of stamen identity	GO:0003677	DNA binding	GO:0005634	nucleus	SRF-TF;K-box;HALZ;ICL;DivIC	PF00319.21;PF01486.20;PF02183.21;PF00463.24;PF04977.18	SRF-type_transcription_factor_(DNA-binding_and_dimerisation_domain);K-box_region;Homeobox_associated_leucine_zipper;Isocitrate_lyase_family;Septum_formation_initiator
Sp9512.a02.2.g03270_p1	-0.22266	0.71294	949.353	0.4135	-0.53848	0.59024		Belongs to the SecA family	ABC-type peptide transporter activity	GO:0015440	GO:0000166,GO:0003674,GO:0003824,GO:0005215,GO:0005488,GO:0005524,GO:0006810,GO:0006996,GO:0008104,GO:0008144,GO:0008150,GO:0008320,GO:0008565,GO:0009657,GO:0009658,GO:0009987,GO:0010109,GO:0015031,GO:0015399,GO:0015405,GO:0015440,GO:0015450,GO:0015462,GO:0015833,GO:0016043,GO:0016462,GO:0016787,GO:0016817,GO:0016818,GO:0016887,GO:0017076,GO:0017111,GO:0019222,GO:0022804,GO:0022857,GO:0022884,GO:0030554,GO:0031323,GO:0032553,GO:0032555,GO:0032559,GO:0033036,GO:0033220,GO:0035639,GO:0036094,GO:0042623,GO:0042626,GO:0042886,GO:0042887,GO:0043167,GO:0043168,GO:0043492,GO:0045184,GO:0050789,GO:0050794,GO:0051179,GO:0051234,GO:0055085,GO:0065007,GO:0071702,GO:0071705,GO:0071806,GO:0071840,GO:0097159,GO:0097367,GO:1901265,GO:1901363,GO:1904680	GO:0010109	regulation of photosynthesis	GO:0015462	ABC-type protein transporter activity	NA	NA	SecA_DEAD;SecA_SW;SecA_PP_bind;Helicase_C;DEAD	PF07517.17;PF07516.16;PF01043.23;PF00271.34;PF00270.32	SecA_DEAD-like_domain;SecA_Wing_and_Scaffold_domain;SecA_preprotein_cross-linking_domain;Helicase_conserved_C-terminal_domain;DEAD/DEAH_box_helicase
Sp9512.a02.2.g03280_p1	-0.46995	0.39473	4678.91	0.41363	-1.13616	0.25589	UVR8	Regulator of chromosome condensation (RCC1) repeat	entrainment of circadian clock	GO:0009649	GO:0000785,GO:0003674,GO:0003682,GO:0005085,GO:0005488,GO:0005515,GO:0005575,GO:0005622,GO:0005623,GO:0005634,GO:0005694,GO:0005737,GO:0005829,GO:0008150,GO:0009314,GO:0009411,GO:0009416,GO:0009605,GO:0009628,GO:0009649,GO:0010224,GO:0019899,GO:0042752,GO:0042802,GO:0042803,GO:0043226,GO:0043227,GO:0043228,GO:0043229,GO:0043231,GO:0043232,GO:0044422,GO:0044424,GO:0044427,GO:0044444,GO:0044446,GO:0044464,GO:0046983,GO:0050789,GO:0050896,GO:0051020,GO:0065007,GO:0065009,GO:0098772	GO:0009649	entrainment of circadian clock	GO:0005085	guanyl-nucleotide exchange factor activity	GO:0000785	chromatin	RCC1;RCC1_2	PF00415.21;PF13540.9	Regulator_of_chromosome_condensation_(RCC1)_repeat;Regulator_of_chromosome_condensation_(RCC1)_repeat
Sp9512.a02.2.g03290_p1	-0.55307	0.48663	647.52	0.57959	-0.95428	0.33994		receptor-like protein kinase	protein serine/threonine kinase activity	GO:0004674	GO:0003674,GO:0003824,GO:0004672,GO:0004674,GO:0005575,GO:0005623,GO:0005886,GO:0006464,GO:0006468,GO:0006793,GO:0006796,GO:0006807,GO:0008150,GO:0008152,GO:0009987,GO:0016020,GO:0016301,GO:0016310,GO:0016740,GO:0016772,GO:0016773,GO:0019538,GO:0036211,GO:0043170,GO:0043412,GO:0044237,GO:0044238,GO:0044260,GO:0044267,GO:0044464,GO:0071704,GO:0071944,GO:0140096,GO:1901564	GO:0006468	protein phosphorylation	GO:0004674	protein serine/threonine kinase activity	GO:0005886	plasma membrane	Pkinase;PK_Tyr_Ser-Thr;SPARK;ABC1;Pkinase_fungal	PF00069.28;PF07714.20;PF19160.3;PF03109.19;PF17667.4	Protein_kinase_domain;Protein_tyrosine_and_serine/threonine_kinase;SPARK;ABC1_atypical_kinase-like_domain;Fungal_protein_kinase
Sp9512.a02.2.g03300_p1	3.01299	0.02362	1500.86	1.12155	2.65613	0.0079		Amino acid permease				NA	NA	NA	NA	NA	NA	Aa_trans;BCLP	PF01490.21;PF12304.11	Transmembrane_amino_acid_transporter_protein;Beta-casein_like_protein
Sp9512.a02.2.g03310_p1	2.01523	0	441.845	0.33281	6.0547	0		Signal peptidase, peptidase S26	thylakoid membrane organization	GO:0010027	GO:0003674,GO:0003824,GO:0005575,GO:0005622,GO:0005623,GO:0005737,GO:0006508,GO:0006807,GO:0006996,GO:0008150,GO:0008152,GO:0008233,GO:0009507,GO:0009526,GO:0009534,GO:0009535,GO:0009536,GO:0009579,GO:0009657,GO:0009668,GO:0009987,GO:0010027,GO:0010467,GO:0016020,GO:0016043,GO:0016787,GO:0019538,GO:0031967,GO:0031975,GO:0031976,GO:0031984,GO:0034357,GO:0042651,GO:0043170,GO:0043226,GO:0043227,GO:0043229,GO:0043231,GO:0044238,GO:0044422,GO:0044424,GO:0044434,GO:0044435,GO:0044436,GO:0044444,GO:0044446,GO:0044464,GO:0051604,GO:0055035,GO:0061024,GO:0071704,GO:0071840,GO:0140096,GO:1901564	GO:0010027	thylakoid membrane organization	GO:0008233	peptidase activity	GO:0009535	chloroplast thylakoid membrane	Peptidase_S26	PF10502.12	Signal_peptidase,_peptidase_S26
Sp9512.a02.2.g03320_p1	0.34389	0.53714	1744.61	0.39948	0.86084	0.38933		WD40-like Beta Propeller Repeat				NA	NA	NA	NA	NA	NA	PD40;DPPIV_N;Pectate_lyase22;CFSR	PF07676.15;PF00930.24;PF14583.9;PF19079.3	WD40-like_Beta_Propeller_Repeat;Dipeptidyl_peptidase_IV_(DPP_IV)_N-terminal_region;Oligogalacturonate_lyase;Collagen-flanked_surface_repeat
Sp9512.a02.2.g03330_p1	-0.44935	0.83204	1.45506	1.41992	-0.32241	0.74714		WEB family				NA	NA	NA	NA	NA	NA	WEMBL;ATG16	PF05701.14;PF08614.14	Weak_chloroplast_movement_under_blue_light;Autophagy_protein_16_(ATG16)
Sp9512.a02.2.g03340_p1	-2.27755	0.06861	49.2812	1.03947	-2.1948	0.02818		Protein of unknown function (DUF679)	endomembrane system organization	GO:0010256	GO:0000325,GO:0005575,GO:0005622,GO:0005623,GO:0005737,GO:0005773,GO:0005774,GO:0005783,GO:0007275,GO:0007568,GO:0008150,GO:0009705,GO:0009987,GO:0010256,GO:0012505,GO:0016020,GO:0016043,GO:0031090,GO:0032501,GO:0032502,GO:0043226,GO:0043227,GO:0043229,GO:0043231,GO:0044422,GO:0044424,GO:0044437,GO:0044444,GO:0044446,GO:0044464,GO:0048731,GO:0048856,GO:0071840,GO:0090693,GO:0098588,GO:0098805,GO:0099402	GO:0010256	endomembrane system organization	NA	NA	GO:0009705	plant-type vacuole membrane	DUF679	PF05078.15	Protein_of_unknown_function_(DUF679)
Sp9512.a02.2.g03350_p1	1.63367	0.00045	191.041	0.4155	3.9312	8e-05		Leucine rich repeat				NA	NA	NA	NA	NA	NA	LRR_8;LRR_4;LRR_1;Pkinase;PK_Tyr_Ser-Thr;LRR_6;LRRNT_2	PF13855.9;PF12799.10;PF00560.36;PF00069.28;PF07714.20;PF13516.9;PF08263.15	Leucine_rich_repeat;Leucine_Rich_repeats_(2_copies);Leucine_Rich_Repeat;Protein_kinase_domain;Protein_tyrosine_and_serine/threonine_kinase;Leucine_Rich_repeat;Leucine_rich_repeat_N-terminal_domain
Sp9512.a02.2.g03360_p1	0.42533	0.65987	176.102	0.66923	0.6354	0.52517						NA	NA	NA	NA	NA	NA	NA	NA	NA
Sp9512.a02.2.g03370_p1	0.24267	0.55286	953.151	0.29202	0.83101	0.40597		Acyl-coenzyme A thioesterase				NA	NA	NA	NA	NA	NA	4HBT;DUF4442;4HBT_3	PF03061.25;PF14539.9;PF13622.9	Thioesterase_superfamily;Domain_of_unknown_function_(DUF4442);Thioesterase-like_superfamily
Sp9512.a02.2.g03380_p1	0.82607	0.06257	236.189	0.36914	2.23783	0.02523		GPN-loop GTPase	shoot apical meristem development	GO:1902182	GO:0000003,GO:0003006,GO:0003674,GO:0003824,GO:0003924,GO:0005575,GO:0005622,GO:0005623,GO:0005737,GO:0005856,GO:0005874,GO:0006996,GO:0007275,GO:0008150,GO:0009657,GO:0009658,GO:0009790,GO:0009791,GO:0009793,GO:0009888,GO:0009987,GO:0010154,GO:0015630,GO:0016043,GO:0016462,GO:0016787,GO:0016817,GO:0016818,GO:0017111,GO:0022414,GO:0032501,GO:0032502,GO:0043226,GO:0043228,GO:0043229,GO:0043232,GO:0044422,GO:0044424,GO:0044430,GO:0044446,GO:0044464,GO:0048316,GO:0048507,GO:0048608,GO:0048731,GO:0048856,GO:0051301,GO:0061458,GO:0071840,GO:0099080,GO:0099081,GO:0099512,GO:0099513,GO:1902182	GO:1902182	shoot apical meristem development	GO:0003924	GTPase activity	GO:0005874	microtubule	ATP_bind_1;MeaB;CbiA;AAA_18;AAA_31;CLP1_P;AAA_30;AAA_5;AAA_29;AAA_24;AAA_17;AAA_33;SRP54;AAA	PF03029.20;PF03308.19;PF01656.26;PF13238.9;PF13614.9;PF16575.8;PF13604.9;PF07728.17;PF13555.9;PF13479.9;PF13207.9;PF13671.9;PF00448.25;PF00004.32	Conserved_hypothetical_ATP_binding_protein;Methylmalonyl_Co-A_mutase-associated_GTPase_MeaB;CobQ/CobB/MinD/ParA_nucleotide_binding_domain;AAA_domain;AAA_domain;mRNA_cleavage_and_polyadenylation_factor_CLP1_P-loop;AAA_domain;AAA_domain_(dynein-related_subfamily);P-loop_containing_region_of_AAA_domain;AAA_domain;AAA_domain;AAA_domain;SRP54-type_protein,_GTPase_domain;ATPase_family_associated_with_various_cellular_activities_(AAA)
Sp9512.a02.2.g03390_p1	-0.41082	0.45572	218.51	0.4058	-1.01239	0.31135		Protein of unknown function (DUF632)				NA	NA	NA	NA	NA	NA	DUF632;DUF630	PF04782.15;PF04783.15	Protein_of_unknown_function_(DUF632);Protein_of_unknown_function_(DUF630)
Sp9512.a02.2.g03400_p1	1.39735	0.01188	110.406	0.47926	2.91544	0.00355						NA	NA	NA	NA	NA	NA	NA	NA	NA
Sp9512.a02.2.g03410_p1	-0.28103	0.67041	108.457	0.45642	-0.61574	0.53807		PPR repeat family	mitochondrial mRNA modification	GO:0080156	GO:0000959,GO:0003674,GO:0003676,GO:0003723,GO:0003824,GO:0004518,GO:0004519,GO:0005488,GO:0005575,GO:0005622,GO:0005623,GO:0005737,GO:0005739,GO:0006139,GO:0006725,GO:0006807,GO:0007154,GO:0007165,GO:0008150,GO:0008152,GO:0009451,GO:0009743,GO:0009756,GO:0009987,GO:0010033,GO:0010182,GO:0016070,GO:0016071,GO:0016556,GO:0016787,GO:0016788,GO:0023052,GO:0034641,GO:0042221,GO:0043170,GO:0043226,GO:0043227,GO:0043229,GO:0043231,GO:0043412,GO:0044237,GO:0044238,GO:0044424,GO:0044444,GO:0044464,GO:0046483,GO:0050789,GO:0050794,GO:0050896,GO:0051716,GO:0065007,GO:0070887,GO:0071310,GO:0071322,GO:0071704,GO:0080156,GO:0090304,GO:0090305,GO:0097159,GO:1900864,GO:1901360,GO:1901363,GO:1901700,GO:1901701	GO:0080156	mitochondrial mRNA modification	GO:0004519	endonuclease activity	GO:0005739	mitochondrion	PPR;PPR_2;PPR_1;E_motif;PPR_3;TPR_19;TPR_14;PPR_long;TPR_12;TPR_4;TPR_1;BTAD;Eplus_motif;TPR_2;TPR_7;Vps39_1;DUF4817;TPR_10	PF01535.23;PF13041.9;PF12854.10;PF20431.1;PF13812.9;PF14559.9;PF13428.9;PF17177.7;PF13424.9;PF07721.17;PF00515.31;PF03704.20;PF20430.1;PF07719.20;PF13176.9;PF10366.12;PF16087.8;PF13374.9	PPR_repeat;PPR_repeat_family;PPR_repeat;E_motif;Pentatricopeptide_repeat_domain;Tetratricopeptide_repeat;Tetratricopeptide_repeat;Pentacotripeptide-repeat_region_of_PRORP;Tetratricopeptide_repeat;Tetratricopeptide_repeat;Tetratricopeptide_repeat;Bacterial_transcriptional_activator_domain;E+_motif;Tetratricopeptide_repeat;Tetratricopeptide_repeat;Vacuolar_sorting_protein_39_domain_1;Helix-turn-helix_domain_(DUF4817);Tetratricopeptide_repeat
Sp9512.a02.2.g03420_p1	0.07438	0.91137	150.463	0.42843	0.17363	0.86216		PPR repeat family	endonuclease activity	GO:0004519	GO:0003674,GO:0003676,GO:0003723,GO:0003824,GO:0004518,GO:0004519,GO:0005488,GO:0005575,GO:0005622,GO:0005623,GO:0006139,GO:0006725,GO:0006807,GO:0008150,GO:0008152,GO:0009451,GO:0009987,GO:0016070,GO:0016787,GO:0016788,GO:0034641,GO:0043170,GO:0043226,GO:0043227,GO:0043229,GO:0043231,GO:0043412,GO:0044237,GO:0044238,GO:0044424,GO:0044464,GO:0046483,GO:0071704,GO:0090304,GO:0090305,GO:0097159,GO:1901360,GO:1901363	GO:0009451	RNA modification	GO:0004519	endonuclease activity	GO:0043231	intracellular membrane-bounded organelle	PPR;PPR_2;PPR_1;PPR_3;TPR_14;E_motif;TPR_19;PPR_long;BTAD;TPR_4;TPR_10;TPR_2;TPR_16;AEP1	PF01535.23;PF13041.9;PF12854.10;PF13812.9;PF13428.9;PF20431.1;PF14559.9;PF17177.7;PF03704.20;PF07721.17;PF13374.9;PF07719.20;PF13432.9;PF17049.8	PPR_repeat;PPR_repeat_family;PPR_repeat;Pentatricopeptide_repeat_domain;Tetratricopeptide_repeat;E_motif;Tetratricopeptide_repeat;Pentacotripeptide-repeat_region_of_PRORP;Bacterial_transcriptional_activator_domain;Tetratricopeptide_repeat;Tetratricopeptide_repeat;Tetratricopeptide_repeat;Tetratricopeptide_repeat;ATPase_expression_protein_1
Sp9512.a02.2.g03430_p1	-1.10389	0.02786	863.552	0.42608	-2.59079	0.00958		Histone deacetylase domain	tubulin deacetylase activity	GO:0042903	GO:0003674,GO:0003824,GO:0005488,GO:0005515,GO:0005575,GO:0005622,GO:0005623,GO:0005634,GO:0005737,GO:0005829,GO:0006464,GO:0006476,GO:0006807,GO:0008092,GO:0008150,GO:0008152,GO:0009507,GO:0009536,GO:0009987,GO:0015631,GO:0016787,GO:0016810,GO:0016811,GO:0019213,GO:0019538,GO:0019899,GO:0019902,GO:0019903,GO:0033558,GO:0035601,GO:0036211,GO:0042903,GO:0043014,GO:0043170,GO:0043226,GO:0043227,GO:0043229,GO:0043231,GO:0043412,GO:0043621,GO:0044237,GO:0044238,GO:0044260,GO:0044267,GO:0044424,GO:0044444,GO:0044464,GO:0048487,GO:0051721,GO:0071704,GO:0090042,GO:0098732,GO:0140096,GO:1901564	GO:0090042	tubulin deacetylation	GO:0042903	tubulin deacetylase activity	GO:0005829	cytosol	Hist_deacetyl	PF00850.22	Histone_deacetylase_domain
Sp9512.a02.2.g03440_p1	-2.24522	0.03732	25.8724	0.90251	-2.46904	0.01355		NAC domain-containing protein	xylem development	GO:0010089	GO:0003674,GO:0003700,GO:0006355,GO:0007275,GO:0008150,GO:0009888,GO:0009889,GO:0010087,GO:0010089,GO:0010468,GO:0010556,GO:0010941,GO:0019219,GO:0019222,GO:0031323,GO:0031326,GO:0032501,GO:0032502,GO:0043067,GO:0048367,GO:0048731,GO:0048856,GO:0050789,GO:0050794,GO:0051171,GO:0051252,GO:0060255,GO:0065007,GO:0080090,GO:0140110,GO:1903506,GO:2000112,GO:2001141	GO:0010089	xylem development	GO:0003700	DNA-binding transcription factor activity	NA	NA	NAM	PF02365.18	No_apical_meristem_(NAM)_protein
Sp9512.a02.2.g03450_p1	0.82664	0.07656	2052.56	0.38599	2.14155	0.03223		Dehydrogenase E1 component	alpha-ketoacid dehydrogenase activity	GO:0003826	GO:0003674,GO:0003824,GO:0003826,GO:0005575,GO:0005622,GO:0005623,GO:0005737,GO:0005739,GO:0005759,GO:0006082,GO:0006520,GO:0006575,GO:0006732,GO:0006766,GO:0006767,GO:0006807,GO:0006950,GO:0007154,GO:0008150,GO:0008152,GO:0008677,GO:0009056,GO:0009058,GO:0009063,GO:0009081,GO:0009083,GO:0009108,GO:0009110,GO:0009267,GO:0009314,GO:0009416,GO:0009605,GO:0009628,GO:0009642,GO:0009646,GO:0009743,GO:0009744,GO:0009987,GO:0009991,GO:0010033,GO:0015939,GO:0015940,GO:0016053,GO:0016054,GO:0016491,GO:0016614,GO:0016616,GO:0017086,GO:0019752,GO:0031667,GO:0031668,GO:0031669,GO:0031974,GO:0032787,GO:0032991,GO:0033554,GO:0034285,GO:0034641,GO:0042221,GO:0042364,GO:0042398,GO:0042594,GO:0043226,GO:0043227,GO:0043229,GO:0043231,GO:0043233,GO:0043436,GO:0043603,GO:0043604,GO:0043617,GO:0044237,GO:0044238,GO:0044248,GO:0044249,GO:0044271,GO:0044281,GO:0044282,GO:0044283,GO:0044422,GO:0044424,GO:0044429,GO:0044444,GO:0044446,GO:0044464,GO:0046394,GO:0046395,GO:0050896,GO:0051186,GO:0051188,GO:0051716,GO:0055114,GO:0070013,GO:0071496,GO:0071704,GO:0072330,GO:0098798,GO:1901564,GO:1901565,GO:1901566,GO:1901575,GO:1901576,GO:1901700	GO:0015940	pantothenate biosynthetic process	GO:0008677	2-dehydropantoate 2-reductase activity	GO:0017086	3-methyl-2-oxobutanoate dehydrogenase (lipoamide) complex	E1_dh;DXP_synthase_N;TPP_enzyme_C	PF00676.23;PF13292.9;PF02775.24	Dehydrogenase_E1_component;1-deoxy-D-xylulose-5-phosphate_synthase;Thiamine_pyrophosphate_enzyme,_C-terminal_TPP_binding_domain
Sp9512.a02.2.g03460_p1	-3.77173	0	574.535	0.63631	-5.92274	0		ACT domain	amino acid binding	GO:0016597	GO:0003674,GO:0005488,GO:0005575,GO:0005622,GO:0005623,GO:0005737,GO:0005829,GO:0016597,GO:0031406,GO:0036094,GO:0043167,GO:0043168,GO:0043177,GO:0044424,GO:0044444,GO:0044464	NA	NA	GO:0016597	amino acid binding	GO:0005829	cytosol	ACT;ACT_4;ACT_6	PF01842.28;PF13291.9;PF13740.9	ACT_domain;ACT_domain;ACT_domain
Sp9512.a02.2.g03470_p1	0.12163	0.85201	69.2351	0.42434	0.28662	0.7744		Modified RING finger domain	response to chitin	GO:0010200	GO:0002376,GO:0003674,GO:0003824,GO:0004842,GO:0006464,GO:0006807,GO:0006950,GO:0006952,GO:0006955,GO:0008150,GO:0008152,GO:0009605,GO:0009607,GO:0009814,GO:0009987,GO:0010033,GO:0010200,GO:0010243,GO:0016567,GO:0016740,GO:0019538,GO:0019787,GO:0032446,GO:0036211,GO:0042221,GO:0042493,GO:0043170,GO:0043207,GO:0043412,GO:0044237,GO:0044238,GO:0044260,GO:0044267,GO:0045087,GO:0050896,GO:0051704,GO:0051707,GO:0061630,GO:0061659,GO:0070647,GO:0071704,GO:0098542,GO:0140096,GO:1901564,GO:1901698,GO:1901700	GO:0010200	response to chitin	GO:0061630	ubiquitin protein ligase activity	NA	NA	U-box;Arm;zf-Nse;zf-RING_UBOX;zf-C3HC4_4	PF04564.18;PF00514.26;PF11789.11;PF13445.9;PF15227.9	U-box_domain;Armadillo/beta-catenin-like_repeat;Zinc-finger_of_the_MIZ_type_in_Nse_subunit;RING-type_zinc-finger;zinc_finger_of_C3HC4-type,_RING
Sp9512.a02.2.g03480_p1	0.0875	0.82117	731.064	0.25563	0.34228	0.73214		DEAD-box ATP-dependent RNA helicase 29	RNA secondary structure unwinding	GO:0010501	GO:0003674,GO:0003724,GO:0003824,GO:0004004,GO:0004386,GO:0005575,GO:0005622,GO:0005623,GO:0005634,GO:0005730,GO:0005737,GO:0006139,GO:0006725,GO:0006807,GO:0008026,GO:0008150,GO:0008152,GO:0008186,GO:0009987,GO:0010501,GO:0016070,GO:0016462,GO:0016787,GO:0016817,GO:0016818,GO:0016887,GO:0017111,GO:0031974,GO:0031981,GO:0034641,GO:0042623,GO:0043170,GO:0043226,GO:0043227,GO:0043228,GO:0043229,GO:0043231,GO:0043232,GO:0043233,GO:0044237,GO:0044238,GO:0044422,GO:0044424,GO:0044428,GO:0044446,GO:0044464,GO:0046483,GO:0070013,GO:0070035,GO:0071704,GO:0090304,GO:0140098,GO:1901360	GO:0010501	RNA secondary structure unwinding	GO:0003724	RNA helicase activity	GO:0005730	nucleolus	DEAD;Helicase_C;DBP10CT;AAA_30	PF00270.32;PF00271.34;PF08147.15;PF13604.9	DEAD/DEAH_box_helicase;Helicase_conserved_C-terminal_domain;DBP10CT_(NUC160)_domain;AAA_domain
Sp9512.a02.2.g03490_p1	0.09109	0.86985	857.662	0.35782	0.25456	0.79906		Ras family	Golgi apparatus	GO:0005794	GO:0005575,GO:0005622,GO:0005623,GO:0005737,GO:0005794,GO:0005886,GO:0012505,GO:0016020,GO:0043226,GO:0043227,GO:0043229,GO:0043231,GO:0044424,GO:0044444,GO:0044464,GO:0071944	NA	NA	NA	NA	GO:0005794	Golgi apparatus	Ras;Roc;Arf;MMR_HSR1;Gtr1_RagA;RsgA_GTPase;GTP_EFTU;SRPRB;AAA_29;AAA_16;AAA_24;AAA_22	PF00071.25;PF08477.16;PF00025.24;PF01926.26;PF04670.15;PF03193.19;PF00009.30;PF09439.13;PF13555.9;PF13191.9;PF13479.9;PF13401.9	Ras_family;Ras_of_Complex,_Roc,_domain_of_DAPkinase;ADP-ribosylation_factor_family;50S_ribosome-binding_GTPase;Gtr1/RagA_G_protein_conserved_region;RsgA_GTPase;Elongation_factor_Tu_GTP_binding_domain;Signal_recognition_particle_receptor_beta_subunit;P-loop_containing_region_of_AAA_domain;AAA_ATPase_domain;AAA_domain;AAA_domain
Sp9512.a02.2.g03500_p1	-0.19889	0.77833	771.241	0.47536	-0.41839	0.67566						NA	NA	NA	NA	NA	NA	NA	NA	NA
Sp9512.a02.2.g03510_p1	-0.95724	0.53547	7.91827	1.10229	-0.86389	0.38765						NA	NA	NA	NA	NA	NA	NA	NA	NA
Sp9512.a02.2.g03520_p1	0.08372	0.89097	530.087	0.39021	0.21455	0.83012		Glycosyl hydrolases family 28				NA	NA	NA	NA	NA	NA	Glyco_hydro_28;Pectate_lyase_3;Beta_helix	PF00295.20;PF12708.10;PF13229.9	Glycosyl_hydrolases_family_28;Pectate_lyase_superfamily_protein;Right_handed_beta_helix_region
Sp9512.a02.2.g03530_p1	-2.87206	0	25863.2	0.4933	-5.824	0	PSAN	Photosystem I reaction center subunit	protein domain specific binding	GO:0019904	GO:0003674,GO:0005488,GO:0005515,GO:0019904	NA	NA	GO:0019904	protein domain specific binding	NA	NA	PsaN;PsbQ	PF05479.14;PF05757.14	Photosystem_I_reaction_centre_subunit_N_(PSAN_or_PSI-N);Oxygen_evolving_enhancer_protein_3_(PsbQ)
Sp9512.a02.2.g03540_p1	0.04831	NA	37.3772	1.10944	0.04349	NA						NA	NA	NA	NA	NA	NA	NA	NA	NA
Sp9512.a02.2.g03550_p1	-2.58314	0	860.234	0.36035	-7.16673	0		Carboxyvinyl-carboxyphosphonate phosphorylmutase	chloroplast stroma	GO:0009570	GO:0005575,GO:0005622,GO:0005623,GO:0005737,GO:0009507,GO:0009532,GO:0009536,GO:0009570,GO:0043226,GO:0043227,GO:0043229,GO:0043231,GO:0044422,GO:0044424,GO:0044434,GO:0044435,GO:0044444,GO:0044446,GO:0044464	NA	NA	NA	NA	GO:0009570	chloroplast stroma	PEP_mutase;ICL;Pantoate_transf	PF13714.9;PF00463.24;PF02548.18	Phosphoenolpyruvate_phosphomutase;Isocitrate_lyase_family;Ketopantoate_hydroxymethyltransferase
Sp9512.a02.2.g03560_p1	0.9903	0.5485	17.3662	1.17228	0.83937	0.40126		RNA polymerase II transcription regulator recruiting activity				NA	NA	NA	NA	NA	NA	Myb_DNA-binding;Myb_DNA-bind_6;Myb_DNA-bind_7;DUF6581	PF00249.34;PF13921.9;PF15963.8;PF20222.1	Myb-like_DNA-binding_domain;Myb-like_DNA-binding_domain;Myb_DNA-binding_like;Family_of_unknown_function_(DUF6581)
Sp9512.a02.2.g03570_p1	1.02722	0.01542	1068.95	0.36431	2.81957	0.00481		Belongs to the GRAS family				NA	NA	NA	NA	NA	NA	GRAS;DUF4375	PF03514.17;PF14300.9	GRAS_domain_family;Domain_of_unknown_function_(DUF4375)
Sp9512.a02.2.g03580_p1	-0.17746	0.71462	320.879	0.33101	-0.53611	0.59189		Presenilin enhancer-2 subunit of gamma secretase	gamma-secretase complex	GO:0070765	GO:0005575,GO:0005622,GO:0005623,GO:0005737,GO:0005798,GO:0005886,GO:0016020,GO:0031410,GO:0031982,GO:0032991,GO:0043226,GO:0043227,GO:0043229,GO:0044424,GO:0044425,GO:0044444,GO:0044459,GO:0044464,GO:0070765,GO:0071944,GO:0097708,GO:0098796,GO:0098797	NA	NA	NA	NA	GO:0070765	gamma-secretase complex	PEN-2	PF10251.12	Presenilin_enhancer-2_subunit_of_gamma_secretase
Sp9512.a02.2.g03590_p1	-0.231	0.76166	35.7193	0.51645	-0.44722	0.65472						NA	NA	NA	NA	NA	NA	NA	NA	NA
Sp9512.a02.2.g03600_p1	0.47102	0.19297	565.705	0.28796	1.6357	0.1019		DNA repair metallo-beta-lactamase				NA	NA	NA	NA	NA	NA	DRMBL;Lactamase_B_2;Polyhedrin	PF07522.17;PF12706.10;PF00738.21	DNA_repair_metallo-beta-lactamase;Beta-lactamase_superfamily_domain;Polyhedrin
Sp9512.a02.2.g03610_p1	1.7254	0.00013	759.44	0.40643	4.24482	2e-05		- STE kinases include homologs to sterile 7, sterile 11 and sterile 20 from yeast, expressed	activation of MAPKK activity	GO:0000186	GO:0000165,GO:0000186,GO:0001932,GO:0001934,GO:0003674,GO:0003824,GO:0004672,GO:0004674,GO:0004709,GO:0005575,GO:0005622,GO:0005623,GO:0005737,GO:0006464,GO:0006468,GO:0006793,GO:0006796,GO:0006807,GO:0006950,GO:0006979,GO:0007154,GO:0007165,GO:0007346,GO:0008150,GO:0008152,GO:0009893,GO:0009966,GO:0009967,GO:0009987,GO:0010562,GO:0010604,GO:0010646,GO:0010647,GO:0016301,GO:0016310,GO:0016740,GO:0016772,GO:0016773,GO:0019220,GO:0019222,GO:0019538,GO:0023014,GO:0023051,GO:0023052,GO:0023056,GO:0031098,GO:0031323,GO:0031325,GO:0031399,GO:0031401,GO:0032147,GO:0032268,GO:0032270,GO:0033554,GO:0033674,GO:0035556,GO:0036211,GO:0042325,GO:0042327,GO:0043085,GO:0043170,GO:0043405,GO:0043406,GO:0043408,GO:0043410,GO:0043412,GO:0043549,GO:0044093,GO:0044237,GO:0044238,GO:0044260,GO:0044267,GO:0044424,GO:0044464,GO:0045859,GO:0045860,GO:0045937,GO:0046777,GO:0048518,GO:0048522,GO:0048583,GO:0048584,GO:0050789,GO:0050790,GO:0050794,GO:0050896,GO:0051171,GO:0051173,GO:0051174,GO:0051246,GO:0051247,GO:0051338,GO:0051347,GO:0051716,GO:0051726,GO:0060255,GO:0065007,GO:0065009,GO:0071704,GO:0071900,GO:0071902,GO:0080090,GO:0140096,GO:1901564,GO:1902531,GO:1902533	GO:0043406	positive regulation of MAP kinase activity	GO:0004709	MAP kinase kinase kinase activity	GO:0005737	cytoplasm	Pkinase;PK_Tyr_Ser-Thr;Kinase-like;ABC1	PF00069.28;PF07714.20;PF14531.9;PF03109.19	Protein_kinase_domain;Protein_tyrosine_and_serine/threonine_kinase;Kinase-like;ABC1_atypical_kinase-like_domain
Sp9512.a02.2.g03620_p1	-0.69612	0.05841	562.63	0.30656	-2.27064	0.02317	PSD2	Catalyzes the formation of phosphatidylethanolamine (PtdEtn) from phosphatidylserine (PtdSer). Plays a central role in phospholipid metabolism and in the interorganelle trafficking of phosphatidylserine	phosphatidylserine decarboxylase activity	GO:0004609	GO:0000325,GO:0003674,GO:0003824,GO:0004609,GO:0005575,GO:0005622,GO:0005623,GO:0005737,GO:0005773,GO:0005774,GO:0005783,GO:0009705,GO:0012505,GO:0016020,GO:0016829,GO:0016830,GO:0016831,GO:0031090,GO:0043226,GO:0043227,GO:0043229,GO:0043231,GO:0044422,GO:0044424,GO:0044437,GO:0044444,GO:0044446,GO:0044464,GO:0098588,GO:0098805	NA	NA	GO:0004609	phosphatidylserine decarboxylase activity	GO:0009705	plant-type vacuole membrane	PS_Dcarbxylase;EF-hand_5;EF-hand_1;EF-hand_7;EF-hand_6;EF-hand_8;C2	PF02666.18;PF13202.9;PF00036.35;PF13499.9;PF13405.9;PF13833.9;PF00168.33	Phosphatidylserine_decarboxylase;EF_hand;EF_hand;EF-hand_domain_pair;EF-hand_domain;EF-hand_domain_pair;C2_domain
Sp9512.a02.2.g03630_p1	1.10329	0.0021	405.768	0.31634	3.48768	0.00049		BTB POZ domain-containing protein				NA	NA	NA	NA	NA	NA	NA	NA	NA
Sp9512.a02.2.g03640_p1	-2.48756	0.00081	930.002	0.66106	-3.76538	0.00017	SWEET1A	Mediates both low-affinity uptake and efflux of sugar across the membrane	sugar transmembrane transporter activity	GO:0051119	GO:0003674,GO:0005215,GO:0005575,GO:0005623,GO:0005886,GO:0005887,GO:0006810,GO:0008150,GO:0008643,GO:0015144,GO:0016020,GO:0016021,GO:0022857,GO:0031224,GO:0031226,GO:0034219,GO:0044425,GO:0044459,GO:0044464,GO:0051119,GO:0051179,GO:0051234,GO:0055085,GO:0071702,GO:0071944	GO:0034219	carbohydrate transmembrane transport	GO:0051119	sugar transmembrane transporter activity	GO:0005887	integral component of plasma membrane	MtN3_slv	PF03083.19	Sugar_efflux_transporter_for_intercellular_exchange
Sp9512.a02.2.g03650_p1	-2.65086	0.10421	3.5656	1.41466	-1.98497	0.04715		Clathrin assembly protein				NA	NA	NA	NA	NA	NA	ANTH;ENTH	PF07651.19;PF01417.23	ANTH_domain;ENTH_domain
Sp9512.a02.2.g03660_p1	-0.9781	NA	1047.31	1.32048	-0.75486	NA		GDP-L-galactose phosphorylase				NA	NA	NA	NA	NA	NA	NA	NA	NA
Sp9512.a02.2.g03670_p1	0.27739	0.67482	167.574	0.45761	0.60614	0.54442		GDP-fucose protein O-fucosyltransferase	nucleus	GO:0005634	GO:0005575,GO:0005622,GO:0005623,GO:0005634,GO:0005737,GO:0043226,GO:0043227,GO:0043229,GO:0043231,GO:0044424,GO:0044464	NA	NA	NA	NA	GO:0005634	nucleus	O-FucT	PF10250.12	GDP-fucose_protein_O-fucosyltransferase
Sp9512.a02.2.g03680_p1	0.39863	0.36568	1365.49	0.33306	1.19686	0.23136		Holliday junction DNA helicase ruvB N-terminus	ATP-dependent peptidase activity	GO:0004176	GO:0000003,GO:0003006,GO:0003674,GO:0003824,GO:0004176,GO:0005575,GO:0005622,GO:0005623,GO:0005737,GO:0005739,GO:0006508,GO:0006807,GO:0007275,GO:0008150,GO:0008152,GO:0008233,GO:0008237,GO:0009507,GO:0009526,GO:0009534,GO:0009535,GO:0009536,GO:0009579,GO:0009790,GO:0009791,GO:0009793,GO:0009941,GO:0010154,GO:0016020,GO:0016462,GO:0016787,GO:0016817,GO:0016818,GO:0016887,GO:0017111,GO:0019538,GO:0022414,GO:0031967,GO:0031975,GO:0031976,GO:0031984,GO:0032501,GO:0032502,GO:0034357,GO:0042623,GO:0042651,GO:0043170,GO:0043226,GO:0043227,GO:0043229,GO:0043231,GO:0044238,GO:0044422,GO:0044424,GO:0044434,GO:0044435,GO:0044436,GO:0044444,GO:0044446,GO:0044464,GO:0048316,GO:0048608,GO:0048731,GO:0048856,GO:0055035,GO:0061458,GO:0070011,GO:0071704,GO:0140096,GO:1901564	GO:0009793	embryo development ending in seed dormancy	GO:0004176	ATP-dependent peptidase activity	GO:0009535	chloroplast thylakoid membrane	AAA;AAA_lid_3;RuvB_N;AAA_5;AAA_16;TIP49;AAA_2;AAA_22;AAA_33;Mg_chelatase;IstB_IS21;Sigma54_activat;AAA_28;ATPase;RNA_helicase	PF00004.32;PF17862.4;PF05496.15;PF07728.17;PF13191.9;PF06068.16;PF07724.17;PF13401.9;PF13671.9;PF01078.24;PF01695.20;PF00158.29;PF13521.9;PF06745.16;PF00910.25	ATPase_family_associated_with_various_cellular_activities_(AAA);AAA+_lid_domain;Holliday_junction_DNA_helicase_RuvB_P-loop_domain;AAA_domain_(dynein-related_subfamily);AAA_ATPase_domain;TIP49_P-loop_domain;AAA_domain_(Cdc48_subfamily);AAA_domain;AAA_domain;Magnesium_chelatase,_subunit_ChlI;IstB-like_ATP_binding_protein;Sigma-54_interaction_domain;AAA_domain;KaiC;RNA_helicase
Sp9512.a02.2.g03690_p1	0.09285	0.9016	271.476	0.47985	0.1935	0.84657		PPR repeat				NA	NA	NA	NA	NA	NA	PPR_2;PPR;PPR_1;PPR_3;E_motif;PPR_long;TPR_14	PF13041.9;PF01535.23;PF12854.10;PF13812.9;PF20431.1;PF17177.7;PF13428.9	PPR_repeat_family;PPR_repeat;PPR_repeat;Pentatricopeptide_repeat_domain;E_motif;Pentacotripeptide-repeat_region_of_PRORP;Tetratricopeptide_repeat
Sp9512.a02.2.g03700_p1	-0.2234	0.85201	17.3528	0.77829	-0.28674	0.77431		Pentatricopeptide repeat-containing protein	endonuclease activity	GO:0004519	GO:0003674,GO:0003676,GO:0003723,GO:0003824,GO:0004518,GO:0004519,GO:0005488,GO:0005575,GO:0005622,GO:0005623,GO:0006139,GO:0006725,GO:0006807,GO:0008150,GO:0008152,GO:0009451,GO:0009987,GO:0016070,GO:0016787,GO:0016788,GO:0034641,GO:0043170,GO:0043226,GO:0043227,GO:0043229,GO:0043231,GO:0043412,GO:0044237,GO:0044238,GO:0044424,GO:0044464,GO:0046483,GO:0071704,GO:0090304,GO:0090305,GO:0097159,GO:1901360,GO:1901363	GO:0009451	RNA modification	GO:0004519	endonuclease activity	GO:0043231	intracellular membrane-bounded organelle	PPR;PPR_2;PPR_1;E_motif;PPR_3;PPR_long;TPR_19;TPR_7;TPR_2	PF01535.23;PF13041.9;PF12854.10;PF20431.1;PF13812.9;PF17177.7;PF14559.9;PF13176.9;PF07719.20	PPR_repeat;PPR_repeat_family;PPR_repeat;E_motif;Pentatricopeptide_repeat_domain;Pentacotripeptide-repeat_region_of_PRORP;Tetratricopeptide_repeat;Tetratricopeptide_repeat;Tetratricopeptide_repeat
Sp9512.a02.2.g03710_p1	-1.48065	0.00447	800.652	0.45504	-3.25406	0.00114		psbP domain-containing protein 4	thylakoid lumen	GO:0031977	GO:0005575,GO:0005622,GO:0005623,GO:0005737,GO:0009507,GO:0009532,GO:0009534,GO:0009536,GO:0009570,GO:0009579,GO:0031976,GO:0031977,GO:0031984,GO:0043226,GO:0043227,GO:0043229,GO:0043231,GO:0044422,GO:0044424,GO:0044434,GO:0044435,GO:0044436,GO:0044444,GO:0044446,GO:0044464	NA	NA	NA	NA	GO:0031977	thylakoid lumen	PsbP	PF01789.19	PsbP
Sp9512.a02.2.g03720_p1	-2.36574	0.04198	21.247	0.96882	-2.41813	0.0156						NA	NA	NA	NA	NA	NA	NA	NA	NA
Sp9512.a02.2.g03730_p1	1.35352	0.04745	775.636	0.5723	2.36448	0.01806	ADH1	alcohol dehydrogenase				NA	NA	NA	NA	NA	NA	ADH_zinc_N;ADH_N;Glu_dehyd_C;AlaDh_PNT_C;TrkA_N;IlvN;2-Hacid_dh_C;UDPG_MGDP_dh_N	PF00107.29;PF08240.15;PF16912.8;PF01262.24;PF02254.21;PF07991.15;PF02826.22;PF03721.17	Zinc-binding_dehydrogenase;Alcohol_dehydrogenase_GroES-like_domain;Glucose_dehydrogenase_C-terminus;Alanine_dehydrogenase/PNT,_C-terminal_domain;TrkA-N_domain;Acetohydroxy_acid_isomeroreductase,_NADPH-binding_domain;D-isomer_specific_2-hydroxyacid_dehydrogenase,_NAD_binding_domain;UDP-glucose/GDP-mannose_dehydrogenase_family,_NAD_binding_domain
Sp9512.a02.2.g03740_p1	8.88234	0	5003.32	0.47867	18.487	0		alcohol dehydrogenase				NA	NA	NA	NA	NA	NA	ADH_zinc_N;ADH_N;Glu_dehyd_C;AlaDh_PNT_C;TrkA_N	PF00107.29;PF08240.15;PF16912.8;PF01262.24;PF02254.21	Zinc-binding_dehydrogenase;Alcohol_dehydrogenase_GroES-like_domain;Glucose_dehydrogenase_C-terminus;Alanine_dehydrogenase/PNT,_C-terminal_domain;TrkA-N_domain
Sp9512.a02.2.g03750_p1	4.64152	0	498.899	0.57693	8.0332	0	ADH1	alcohol dehydrogenase				NA	NA	NA	NA	NA	NA	ADH_zinc_N;ADH_N;Glu_dehyd_C;AlaDh_PNT_C;TrkA_N;IlvN;2-Hacid_dh_C;UDPG_MGDP_dh_N	PF00107.29;PF08240.15;PF16912.8;PF01262.24;PF02254.21;PF07991.15;PF02826.22;PF03721.17	Zinc-binding_dehydrogenase;Alcohol_dehydrogenase_GroES-like_domain;Glucose_dehydrogenase_C-terminus;Alanine_dehydrogenase/PNT,_C-terminal_domain;TrkA-N_domain;Acetohydroxy_acid_isomeroreductase,_NADPH-binding_domain;D-isomer_specific_2-hydroxyacid_dehydrogenase,_NAD_binding_domain;UDP-glucose/GDP-mannose_dehydrogenase_family,_NAD_binding_domain
Sp9512.a02.2.g03760_p1	3.70529	0	2060.07	0.4466	8.29402	0	ADH1	alcohol dehydrogenase				NA	NA	NA	NA	NA	NA	ADH_zinc_N;ADH_N;Glu_dehyd_C;AlaDh_PNT_C;IlvN;TrkA_N;UDPG_MGDP_dh_N;2-Hacid_dh_C	PF00107.29;PF08240.15;PF16912.8;PF01262.24;PF07991.15;PF02254.21;PF03721.17;PF02826.22	Zinc-binding_dehydrogenase;Alcohol_dehydrogenase_GroES-like_domain;Glucose_dehydrogenase_C-terminus;Alanine_dehydrogenase/PNT,_C-terminal_domain;Acetohydroxy_acid_isomeroreductase,_NADPH-binding_domain;TrkA-N_domain;UDP-glucose/GDP-mannose_dehydrogenase_family,_NAD_binding_domain;D-isomer_specific_2-hydroxyacid_dehydrogenase,_NAD_binding_domain
Sp9512.a02.2.g03770_p1	2.34513	0	1138.84	0.42669	5.49525	0		alcohol dehydrogenase				NA	NA	NA	NA	NA	NA	ADH_zinc_N;ADH_N;Glu_dehyd_C;DUF2284;IGFBP;AlaDh_PNT_C;IlvN;2-Hacid_dh_C;TrkA_N;BRINP	PF00107.29;PF08240.15;PF16912.8;PF10050.12;PF00219.21;PF01262.24;PF07991.15;PF02826.22;PF02254.21;PF19052.3	Zinc-binding_dehydrogenase;Alcohol_dehydrogenase_GroES-like_domain;Glucose_dehydrogenase_C-terminus;Predicted_metal-binding_protein_(DUF2284);Insulin-like_growth_factor_binding_protein;Alanine_dehydrogenase/PNT,_C-terminal_domain;Acetohydroxy_acid_isomeroreductase,_NADPH-binding_domain;D-isomer_specific_2-hydroxyacid_dehydrogenase,_NAD_binding_domain;TrkA-N_domain;BMP/retinoic_acid-inducible_neural-specific_protein
Sp9512.a02.2.g03780_p1	4.44007	0	15535.6	0.49296	9.00257	0	ADH1	alcohol dehydrogenase				NA	NA	NA	NA	NA	NA	ADH_zinc_N;ADH_N;Glu_dehyd_C;AlaDh_PNT_C;IlvN;TrkA_N;UDPG_MGDP_dh_N;2-Hacid_dh_C	PF00107.29;PF08240.15;PF16912.8;PF01262.24;PF07991.15;PF02254.21;PF03721.17;PF02826.22	Zinc-binding_dehydrogenase;Alcohol_dehydrogenase_GroES-like_domain;Glucose_dehydrogenase_C-terminus;Alanine_dehydrogenase/PNT,_C-terminal_domain;Acetohydroxy_acid_isomeroreductase,_NADPH-binding_domain;TrkA-N_domain;UDP-glucose/GDP-mannose_dehydrogenase_family,_NAD_binding_domain;D-isomer_specific_2-hydroxyacid_dehydrogenase,_NAD_binding_domain
Sp9512.a02.2.g03790_p1	6.52819	0	272.087	0.76091	8.47265	0	ADH1	alcohol dehydrogenase				NA	NA	NA	NA	NA	NA	ADH_zinc_N;ADH_N;AlaDh_PNT_C;Glu_dehyd_C;IlvN;2-Hacid_dh_C;UDPG_MGDP_dh_N;TrkA_N	PF00107.29;PF08240.15;PF01262.24;PF16912.8;PF07991.15;PF02826.22;PF03721.17;PF02254.21	Zinc-binding_dehydrogenase;Alcohol_dehydrogenase_GroES-like_domain;Alanine_dehydrogenase/PNT,_C-terminal_domain;Glucose_dehydrogenase_C-terminus;Acetohydroxy_acid_isomeroreductase,_NADPH-binding_domain;D-isomer_specific_2-hydroxyacid_dehydrogenase,_NAD_binding_domain;UDP-glucose/GDP-mannose_dehydrogenase_family,_NAD_binding_domain;TrkA-N_domain
Sp9512.a02.2.g03800_p1	-0.54912	0.50994	69.5719	0.6032	-0.91033	0.36265	PIN6	May act as a component of the auxin efflux carrier	negative regulation of lateral root development	GO:1901332	GO:0003674,GO:0005215,GO:0005575,GO:0005622,GO:0005623,GO:0005737,GO:0005783,GO:0005886,GO:0006810,GO:0007275,GO:0008150,GO:0009653,GO:0009888,GO:0009914,GO:0009926,GO:0009966,GO:0009968,GO:0009987,GO:0010015,GO:0010053,GO:0010054,GO:0010104,GO:0010105,GO:0010252,GO:0010315,GO:0010329,GO:0010540,GO:0010646,GO:0010648,GO:0010817,GO:0010928,GO:0012505,GO:0015562,GO:0016020,GO:0016049,GO:0021700,GO:0022622,GO:0022857,GO:0023051,GO:0023057,GO:0030154,GO:0032501,GO:0032502,GO:0040007,GO:0042592,GO:0043226,GO:0043227,GO:0043229,GO:0043231,GO:0044424,GO:0044444,GO:0044464,GO:0048364,GO:0048468,GO:0048469,GO:0048519,GO:0048523,GO:0048580,GO:0048581,GO:0048583,GO:0048585,GO:0048588,GO:0048589,GO:0048731,GO:0048764,GO:0048765,GO:0048767,GO:0048856,GO:0048869,GO:0048878,GO:0050789,GO:0050793,GO:0050794,GO:0051093,GO:0051179,GO:0051234,GO:0051239,GO:0051241,GO:0055085,GO:0060560,GO:0060918,GO:0065007,GO:0065008,GO:0070297,GO:0070298,GO:0071695,GO:0071944,GO:0080147,GO:0080161,GO:0090558,GO:0090627,GO:0099402,GO:1901332,GO:1902531,GO:1902532,GO:1905392,GO:2000023,GO:2000026,GO:2000069,GO:2000280	GO:1901332	negative regulation of lateral root development	GO:0010329	auxin efflux transmembrane transporter activity	GO:0005783	endoplasmic reticulum	Mem_trans	PF03547.21	Membrane_transport_protein
Sp9512.a02.2.g03820_p1	-2.78576	0.00054	64.0127	0.71438	-3.87834	0.00011		Cell wall vacuolar inhibitor of fructosidase	pectinesterase inhibitor activity	GO:0046910	GO:0003674,GO:0004857,GO:0008150,GO:0009628,GO:0030234,GO:0043086,GO:0044092,GO:0046910,GO:0050790,GO:0050896,GO:0065007,GO:0065009,GO:0080167,GO:0098772	GO:0080167	response to karrikin	GO:0046910	pectinesterase inhibitor activity	NA	NA	PMEI;DUF6353	PF04043.18;PF19880.2	Plant_invertase/pectin_methylesterase_inhibitor;Family_of_unknown_function_(DUF6353)
Sp9512.a02.2.g03830_p1	2.77502	9e-05	94.1458	0.6403	4.32941	1e-05		Acyl- acyl-carrier-protein desaturase	membrane	GO:0016020	GO:0005575,GO:0016020	NA	NA	NA	NA	GO:0016020	membrane	FA_desaturase_2;Rubrerythrin;Ferritin	PF03405.17;PF02915.20;PF00210.27	Fatty_acid_desaturase;Rubrerythrin;Ferritin-like_domain
Sp9512.a02.2.g03840_p1	-0.13377	0.79852	262.25	0.35011	-0.38208	0.7024		GDSL/SGNH-like Acyl-Esterase family found in Pmr5 and Cas1p				NA	NA	NA	NA	NA	NA	PC-Esterase;PMR5N	PF13839.9;PF14416.9	GDSL/SGNH-like_Acyl-Esterase_family_found_in_Pmr5_and_Cas1p;PMR5_N_terminal_Domain
Sp9512.a02.2.g03850_p1	-2.5394	0	521.871	0.43716	-5.80688	0		Belongs to the peptidase S10 family	serine-type carboxypeptidase activity	GO:0004185	GO:0003674,GO:0003824,GO:0004180,GO:0004185,GO:0005575,GO:0005618,GO:0005623,GO:0006508,GO:0006807,GO:0008150,GO:0008152,GO:0008233,GO:0008236,GO:0008238,GO:0009056,GO:0009057,GO:0009987,GO:0016787,GO:0017171,GO:0019538,GO:0030163,GO:0030312,GO:0043170,GO:0044237,GO:0044238,GO:0044248,GO:0044257,GO:0044260,GO:0044265,GO:0044267,GO:0044464,GO:0051603,GO:0070008,GO:0070011,GO:0071704,GO:0071944,GO:0140096,GO:1901564,GO:1901565,GO:1901575	GO:0051603	proteolysis involved in cellular protein catabolic process	GO:0004185	serine-type carboxypeptidase activity	GO:0005618	cell wall	Peptidase_S10;Hydrolase_4	PF00450.25;PF12146.11	Serine_carboxypeptidase;Serine_aminopeptidase,_S33
Sp9512.a02.2.g03860_p1	-0.37884	0.27975	1347.9	0.27215	-1.39204	0.16391						NA	NA	NA	NA	NA	NA	RimP_N	PF02576.20	RimP_N-terminal_domain
Sp9512.a02.2.g03880_p1	-1.68869	0.05682	159.64	0.7396	-2.2834	0.02241		pectinesterase pectinesterase inhibitor	pectinesterase activity	GO:0030599	GO:0003674,GO:0003824,GO:0004857,GO:0005575,GO:0005623,GO:0005886,GO:0008150,GO:0016020,GO:0016787,GO:0016788,GO:0030234,GO:0030599,GO:0043086,GO:0044092,GO:0044464,GO:0046910,GO:0050790,GO:0052689,GO:0065007,GO:0065009,GO:0071944,GO:0098772	GO:0043086	negative regulation of catalytic activity	GO:0030599	pectinesterase activity	GO:0005886	plasma membrane	Pectinesterase;PMEI;Pectate_lyase_3	PF01095.22;PF04043.18;PF12708.10	Pectinesterase;Plant_invertase/pectin_methylesterase_inhibitor;Pectate_lyase_superfamily_protein
Sp9512.a02.2.g03890_p1	1.16969	0.00149	1162.48	0.32568	3.59146	0.00033		Belongs to the glycosyltransferase 8 family	ficolin-1-rich granule	GO:0101002	GO:0000271,GO:0000323,GO:0001775,GO:0002252,GO:0002263,GO:0002274,GO:0002275,GO:0002283,GO:0002366,GO:0002376,GO:0002443,GO:0002444,GO:0002446,GO:0003674,GO:0003824,GO:0005575,GO:0005576,GO:0005622,GO:0005623,GO:0005737,GO:0005764,GO:0005768,GO:0005773,GO:0005775,GO:0005794,GO:0005802,GO:0005829,GO:0005975,GO:0005976,GO:0005977,GO:0005978,GO:0006073,GO:0006091,GO:0006112,GO:0006810,GO:0006887,GO:0006955,GO:0008150,GO:0008152,GO:0008194,GO:0008466,GO:0009058,GO:0009059,GO:0009250,GO:0009832,GO:0009834,GO:0009987,GO:0010383,GO:0010410,GO:0010413,GO:0010417,GO:0012505,GO:0015020,GO:0015980,GO:0016051,GO:0016192,GO:0016740,GO:0016757,GO:0016758,GO:0030141,GO:0031410,GO:0031974,GO:0031982,GO:0031983,GO:0031984,GO:0032940,GO:0033692,GO:0034637,GO:0034645,GO:0034774,GO:0035251,GO:0036230,GO:0042119,GO:0042546,GO:0043170,GO:0043202,GO:0043226,GO:0043227,GO:0043229,GO:0043231,GO:0043233,GO:0043299,GO:0043312,GO:0044036,GO:0044038,GO:0044042,GO:0044085,GO:0044237,GO:0044238,GO:0044249,GO:0044260,GO:0044262,GO:0044264,GO:0044422,GO:0044424,GO:0044431,GO:0044433,GO:0044437,GO:0044444,GO:0044446,GO:0044464,GO:0045055,GO:0045321,GO:0045491,GO:0045492,GO:0046527,GO:0046903,GO:0050896,GO:0051179,GO:0051234,GO:0055114,GO:0060205,GO:0070013,GO:0070589,GO:0070592,GO:0071554,GO:0071669,GO:0071704,GO:0071840,GO:0080116,GO:0097708,GO:0098791,GO:0099503,GO:0101002,GO:1901576,GO:1904813	GO:0005978	glycogen biosynthetic process	GO:0080116	glucuronoxylan glucuronosyltransferase activity	GO:1904813	ficolin-1-rich granule lumen	Glyco_transf_8;Nucleotid_trans	PF01501.23;PF03407.19	Glycosyl_transferase_family_8;Nucleotide-diphospho-sugar_transferase
Sp9512.a02.2.g03900_p1	6.813	0	553.451	0.49435	13.7002	0		PDDEXK-like family of unknown function				NA	NA	NA	NA	NA	NA	PDDEXK_6	PF04720.15	PDDEXK-like_family_of_unknown_function
