## Supplemental Tables for "Genomics of turions from the Greater Duckweed reveal its pathways for dormancy and reemergence strategy" (part 18 of 34)

### Sheet: Table S3 (continued)
transcript_id	log2FoldChange	padj	baseMean	lfcSE	stat	pvalue	Preferred_name	eggNOG free text desc	best_GO_name	best_GO	GOs	best_bp_go	best_bp_godescription	best_mf_go	best_mf_godescription	best_cc_go	best_cc_godescription	pfam_profile	pfam_accession	pfam_description
Sp9512.a02.2.g03910_p1	0.11371	0.85173	406.356	0.39581	0.28728	0.7739		Putative RNA methylase family UPF0020				NA	NA	NA	NA	NA	NA	UPF0020;N6_N4_Mtase	PF01170.21;PF01555.21	Putative_RNA_methylase_family_UPF0020;DNA_methylase
Sp9512.a02.2.g03920_p1	-0.14119	0.93074	62.3531	1.02686	-0.13746	0.89066		Dirigent proteins impart stereoselectivity on the phenoxy radical-coupling reaction, yielding optically active lignans from two molecules of coniferyl alcohol in the biosynthesis of lignans, flavonolignans, and alkaloids and thus plays a central role in plant secondary metabolism				NA	NA	NA	NA	NA	NA	Dirigent	PF03018.17	Dirigent-like_protein
Sp9512.a02.2.g03930_p1	1.57353	0.1938	129.215	0.96052	1.63291	0.10249		Dirigent proteins impart stereoselectivity on the phenoxy radical-coupling reaction, yielding optically active lignans from two molecules of coniferyl alcohol in the biosynthesis of lignans, flavonolignans, and alkaloids and thus plays a central role in plant secondary metabolism				NA	NA	NA	NA	NA	NA	Dirigent	PF03018.17	Dirigent-like_protein
Sp9512.a02.2.g03940_p1	5.65915	0	200.133	0.73586	7.62851	0		Dirigent proteins impart stereoselectivity on the phenoxy radical-coupling reaction, yielding optically active lignans from two molecules of coniferyl alcohol in the biosynthesis of lignans, flavonolignans, and alkaloids and thus plays a central role in plant secondary metabolism				NA	NA	NA	NA	NA	NA	Dirigent	PF03018.17	Dirigent-like_protein
Sp9512.a02.2.g03950_p1	-0.48268	0.22776	968.28	0.31536	-1.53056	0.12588		Glycolipid transfer protein (GLTP)	glycolipid transfer activity	GO:0017089	GO:0003674,GO:0005215,GO:0005488,GO:0005543,GO:0005575,GO:0005622,GO:0005623,GO:0005634,GO:0005654,GO:0005737,GO:0005794,GO:0005802,GO:0006810,GO:0006869,GO:0008150,GO:0008289,GO:0010876,GO:0012505,GO:0017089,GO:0031974,GO:0031981,GO:0031984,GO:0032365,GO:0033036,GO:0033218,GO:0035091,GO:0035621,GO:0035627,GO:0042886,GO:0043167,GO:0043168,GO:0043226,GO:0043227,GO:0043229,GO:0043231,GO:0043233,GO:0044422,GO:0044424,GO:0044428,GO:0044431,GO:0044444,GO:0044446,GO:0044464,GO:0046625,GO:0046836,GO:0046907,GO:0051179,GO:0051234,GO:0051641,GO:0051649,GO:0051861,GO:0070013,GO:0070273,GO:0071702,GO:0071705,GO:0097001,GO:0097367,GO:0098791,GO:1901264,GO:1901981	GO:0035621	ER to Golgi ceramide transport	GO:0017089	glycolipid transfer activity	GO:0005802	trans-Golgi network	GLTP	PF08718.14	Glycolipid_transfer_protein_(GLTP)
Sp9512.a02.2.g03960_p1	0.35314	0.39099	3436.43	0.30865	1.14414	0.25256		AhpC/TSA family				NA	NA	NA	NA	NA	NA	Redoxin;AhpC-TSA;Thioredoxin_2;Phage_ORF5	PF08534.13;PF00578.24;PF13098.9;PF20577.1	Redoxin;AhpC/TSA_family;Thioredoxin-like_domain;Phage_ORF5_protein
Sp9512.a02.2.g03970_p1	-0.03676	0.95858	542.206	0.43304	-0.08488	0.93236		Belongs to the pyruvate kinase family				NA	NA	NA	NA	NA	NA	PK;PK_C	PF00224.24;PF02887.19	Pyruvate_kinase,_barrel_domain;Pyruvate_kinase,_alpha/beta_domain
Sp9512.a02.2.g03980_p1	-1.97937	NA	791.116	0.82052	-2.41753	NA		DnaJ molecular chaperone homology domain	NAD(P)H dehydrogenase complex (plastoquinone)	GO:0010598	GO:0005575,GO:0005622,GO:0005623,GO:0005737,GO:0005829,GO:0009507,GO:0009534,GO:0009535,GO:0009536,GO:0009579,GO:0010598,GO:0016020,GO:0031976,GO:0031984,GO:0032991,GO:0034357,GO:0042651,GO:0043226,GO:0043227,GO:0043229,GO:0043231,GO:0044422,GO:0044424,GO:0044425,GO:0044434,GO:0044435,GO:0044436,GO:0044444,GO:0044446,GO:0044464,GO:0055035,GO:0098796	NA	NA	NA	NA	GO:0010598	NAD(P)H dehydrogenase complex (plastoquinone)	DnaJ;RRP36;DUF6279	PF00226.34;PF06102.15;PF19795.2	DnaJ_domain;rRNA_biogenesis_protein_RRP36;Family_of_unknown_function_(DUF6279)
Sp9512.a02.2.g03990_p1	1.34788	0.08062	50.8607	0.6366	2.11675	0.03428		helix loop helix domain	core promoter sequence-specific DNA binding	GO:0001046	GO:0000976,GO:0000981,GO:0001046,GO:0001047,GO:0001067,GO:0001101,GO:0001228,GO:0003674,GO:0003676,GO:0003677,GO:0003690,GO:0003700,GO:0005488,GO:0005575,GO:0005622,GO:0005623,GO:0005634,GO:0006139,GO:0006351,GO:0006355,GO:0006357,GO:0006366,GO:0006725,GO:0006807,GO:0008150,GO:0008152,GO:0009058,GO:0009059,GO:0009719,GO:0009725,GO:0009739,GO:0009889,GO:0009891,GO:0009893,GO:0009987,GO:0010033,GO:0010467,GO:0010468,GO:0010556,GO:0010557,GO:0010604,GO:0010628,GO:0016070,GO:0018130,GO:0019219,GO:0019222,GO:0019438,GO:0031323,GO:0031325,GO:0031326,GO:0031328,GO:0032774,GO:0033993,GO:0034641,GO:0034645,GO:0034654,GO:0042221,GO:0043170,GO:0043226,GO:0043227,GO:0043229,GO:0043231,GO:0043565,GO:0044212,GO:0044237,GO:0044238,GO:0044249,GO:0044260,GO:0044271,GO:0044424,GO:0044464,GO:0045893,GO:0045935,GO:0045944,GO:0046483,GO:0048518,GO:0048522,GO:0050789,GO:0050794,GO:0050896,GO:0051171,GO:0051173,GO:0051252,GO:0051254,GO:0060255,GO:0065007,GO:0071704,GO:0080090,GO:0090304,GO:0097159,GO:0097659,GO:0140110,GO:1901360,GO:1901362,GO:1901363,GO:1901576,GO:1901700,GO:1902680,GO:1903506,GO:1903508,GO:1990837,GO:2000112,GO:2001141	GO:0006366	transcription by RNA polymerase II	GO:0001046	core promoter sequence-specific DNA binding	GO:0005634	nucleus	HLH	PF00010.29	Helix-loop-helix_DNA-binding_domain
Sp9512.a02.2.g04000_p1	0.08973	0.85132	505.375	0.3116	0.28795	0.77338		Protein of unknown function (DUF3675)				NA	NA	NA	NA	NA	NA	DUF3675;RINGv;zf-RING_2	PF12428.11;PF12906.10;PF13639.9	Protein_of_unknown_function_(DUF3675);RING-variant_domain;Ring_finger_domain
Sp9512.a02.2.g04010_p1	-3.84846	0	1189.04	0.35997	-10.683	0		Bacterial trigger factor protein (TF)				NA	NA	NA	NA	NA	NA	Trigger_N	PF05697.16	Bacterial_trigger_factor_protein_(TF)
Sp9512.a02.2.g04020_p1	-2.96112	0	392.901	0.35179	-8.40872	0		Bacterial trigger factor protein (TF)	cytoplasm	GO:0005737	GO:0005575,GO:0005622,GO:0005623,GO:0005737,GO:0044424,GO:0044464	NA	NA	NA	NA	GO:0005737	cytoplasm	Trigger_N	PF05697.16	Bacterial_trigger_factor_protein_(TF)
Sp9512.a02.2.g04030_p1	-0.92458	0.46008	9.41517	0.91985	-1.00431	0.31523		glycine-rich protein				NA	NA	NA	NA	NA	NA	NA	NA	NA
Sp9512.a02.2.g04040_p1	0.70648	0.08709	379.309	0.34004	2.0776	0.03775		Required for the first step in the synthesis of diphthamide, a post-translational modification of histidine which occurs in translation elongation factor 2	regulation of translational elongation	GO:0006448	GO:0006417,GO:0006448,GO:0006464,GO:0006807,GO:0008150,GO:0008152,GO:0009058,GO:0009889,GO:0009987,GO:0010468,GO:0010556,GO:0010608,GO:0017182,GO:0017183,GO:0018193,GO:0018202,GO:0019222,GO:0019538,GO:0031323,GO:0031326,GO:0032268,GO:0034248,GO:0036211,GO:0043170,GO:0043412,GO:0044237,GO:0044238,GO:0044249,GO:0044260,GO:0044267,GO:0050789,GO:0050794,GO:0051171,GO:0051246,GO:0060255,GO:0065007,GO:0071704,GO:0080090,GO:1900247,GO:1901564,GO:2000112,GO:2000765	GO:0017183	peptidyl-diphthamide biosynthetic process from peptidyl-histidine	NA	NA	NA	NA	Diphthamide_syn	PF01866.20	Putative_diphthamide_synthesis_protein
Sp9512.a02.2.g04050_p1	2.74099	0.16601	3.77588	1.42936	1.72535	0.08446						NA	NA	NA	NA	NA	NA	NA	NA	NA
Sp9512.a02.2.g04060_p1	-1.7815	0	1698.74	0.23972	-7.4313	0		Chloroplast import apparatus Tic20-like	chloroplast inner membrane	GO:0009706	GO:0005575,GO:0005622,GO:0005623,GO:0005737,GO:0005739,GO:0009507,GO:0009526,GO:0009528,GO:0009536,GO:0009706,GO:0009941,GO:0016020,GO:0019866,GO:0031090,GO:0031967,GO:0031969,GO:0031975,GO:0042170,GO:0043226,GO:0043227,GO:0043229,GO:0043231,GO:0044422,GO:0044424,GO:0044434,GO:0044435,GO:0044444,GO:0044446,GO:0044464	NA	NA	NA	NA	GO:0009706	chloroplast inner membrane	TIC20	PF16166.8	Chloroplast_import_apparatus_Tic20-like
Sp9512.a02.2.g04070_p1	-3.17961	0	2398.43	0.28106	-11.3108	0		Peptidyl-prolyl cis-trans isomerase	chloroplast thylakoid lumen	GO:0009543	GO:0005575,GO:0005622,GO:0005623,GO:0005737,GO:0009507,GO:0009532,GO:0009534,GO:0009536,GO:0009543,GO:0009570,GO:0009579,GO:0031976,GO:0031977,GO:0031978,GO:0031984,GO:0043226,GO:0043227,GO:0043229,GO:0043231,GO:0044422,GO:0044424,GO:0044434,GO:0044435,GO:0044436,GO:0044444,GO:0044446,GO:0044464	NA	NA	NA	NA	GO:0009543	chloroplast thylakoid lumen	FKBP_C	PF00254.31	FKBP-type_peptidyl-prolyl_cis-trans_isomerase
Sp9512.a02.2.g04080_p1	-0.60762	0.29763	94.2307	0.45065	-1.3483	0.17756						NA	NA	NA	NA	NA	NA	NA	NA	NA
Sp9512.a02.2.g04090_p1	0.17666	0.78497	484.51	0.43591	0.40526	0.68528		Pentatricopeptide repeat-containing protein				NA	NA	NA	NA	NA	NA	PPR_2;PPR_3;PPR;PPR_long;PPR_1;MCM_N	PF13041.9;PF13812.9;PF01535.23;PF17177.7;PF12854.10;PF14551.9	PPR_repeat_family;Pentatricopeptide_repeat_domain;PPR_repeat;Pentacotripeptide-repeat_region_of_PRORP;PPR_repeat;MCM_N-terminal_domain
Sp9512.a02.2.g04100_p1	1.31519	0.00158	378.594	0.36804	3.57333	0.00035						NA	NA	NA	NA	NA	NA	NA	NA	NA
Sp9512.a02.2.g04110_p1	-0.81987	0.18941	890.981	0.49775	-1.64718	0.09952		Eukaryotic cytochrome b561				NA	NA	NA	NA	NA	NA	DOMON;Cytochrom_B561;EIIC-GAT	PF03351.20;PF03188.19;PF03611.17	DOMON_domain;Eukaryotic_cytochrome_b561;PTS_system_sugar-specific_permease_component
Sp9512.a02.2.g04120_p1	-0.65592	0.03485	431.66	0.26252	-2.49845	0.01247		Transcription factor	DNA-binding transcription factor activity	GO:0003700	GO:0003674,GO:0003700,GO:0005575,GO:0005622,GO:0005623,GO:0005634,GO:0005737,GO:0005829,GO:0006355,GO:0008150,GO:0009889,GO:0010468,GO:0010556,GO:0019219,GO:0019222,GO:0031323,GO:0031326,GO:0043226,GO:0043227,GO:0043229,GO:0043231,GO:0044424,GO:0044444,GO:0044464,GO:0050789,GO:0050794,GO:0051171,GO:0051252,GO:0060255,GO:0065007,GO:0080090,GO:0140110,GO:1903506,GO:2000112,GO:2001141	GO:0006355	regulation of transcription, DNA-templated	GO:0003700	DNA-binding transcription factor activity	GO:0005829	cytosol	bZIP_1;bZIP_2;GIT_CC;YabA;bZIP_Maf;FtsL_2	PF00170.24;PF07716.18;PF16559.8;PF06156.16;PF03131.20;PF19579.2	bZIP_transcription_factor;Basic_region_leucine_zipper;GIT_coiled-coil_Rho_guanine_nucleotide_exchange_factor;Initiation_control_protein_YabA;bZIP_Maf_transcription_factor;Bacteriodetes_cell_division_protein_(FtsL-like)
Sp9512.a02.2.g04130_p1	0.19722	0.68228	581.749	0.33344	0.59149	0.55419		Zinc finger protein ZPR1	translation elongation factor binding	GO:0061770	GO:0000086,GO:0000278,GO:0003674,GO:0005488,GO:0005515,GO:0005575,GO:0005622,GO:0005623,GO:0005634,GO:0005737,GO:0006950,GO:0007049,GO:0007154,GO:0008150,GO:0009267,GO:0009605,GO:0009743,GO:0009746,GO:0009749,GO:0009987,GO:0009991,GO:0010033,GO:0022402,GO:0031667,GO:0031668,GO:0031669,GO:0033554,GO:0034284,GO:0042221,GO:0042594,GO:0043226,GO:0043227,GO:0043229,GO:0043231,GO:0044424,GO:0044464,GO:0044770,GO:0044772,GO:0044839,GO:0050896,GO:0051716,GO:0061770,GO:0071496,GO:1901700,GO:1903047	GO:0000086	G2/M transition of mitotic cell cycle	GO:0061770	translation elongation factor binding	GO:0005634	nucleus	zf-ZPR1	PF03367.16	ZPR1_zinc-finger_domain
Sp9512.a02.2.g04140_p1	-0.02947	0.95737	1728.38	0.33795	-0.0872	0.93051	SKIP16	ApaG domain	SCF ubiquitin ligase complex	GO:0019005	GO:0000151,GO:0005575,GO:0005622,GO:0005623,GO:0019005,GO:0031461,GO:0032991,GO:0044424,GO:0044464,GO:1902494,GO:1990234	NA	NA	NA	NA	GO:0019005	SCF ubiquitin ligase complex	DUF525;F-box-like;F-box;SMI1_KNR4	PF04379.17;PF12937.10;PF00646.36;PF09346.13	ApaG_domain;F-box-like;F-box_domain;SMI1_/_KNR4_family_(SUKH-1)
Sp9512.a02.2.g04150_p1	0.21455	0.65358	890.576	0.33153	0.64716	0.51753	GLX2-1	hydroxyacylglutathione hydrolase 2	hydroxyacylglutathione hydrolase activity	GO:0004416	GO:0001101,GO:0003674,GO:0003824,GO:0004416,GO:0005488,GO:0005506,GO:0005575,GO:0005622,GO:0005623,GO:0005737,GO:0005739,GO:0006950,GO:0006970,GO:0008150,GO:0008270,GO:0008800,GO:0009507,GO:0009536,GO:0009628,GO:0009651,GO:0010033,GO:0010243,GO:0016787,GO:0016788,GO:0016790,GO:0016810,GO:0016812,GO:0034059,GO:0036293,GO:0042221,GO:0043167,GO:0043169,GO:0043200,GO:0043226,GO:0043227,GO:0043229,GO:0043231,GO:0044424,GO:0044444,GO:0044464,GO:0046872,GO:0046914,GO:0050896,GO:0070482,GO:1901698,GO:1901700	GO:0034059	response to anoxia	GO:0004416	hydroxyacylglutathione hydrolase activity	GO:0005739	mitochondrion	HAGH_C;Lactamase_B;Lactamase_B_2;ODP	PF16123.8;PF00753.30;PF12706.10;PF19583.2	Hydroxyacylglutathione_hydrolase_C-terminus;Metallo-beta-lactamase_superfamily;Beta-lactamase_superfamily_domain;ODP_family_beta_lactamase
Sp9512.a02.2.g04160_p1	-0.48398	0.17868	1214.71	0.28774	-1.68201	0.09257		Calreticulin-3-like	anthocyanin-containing compound metabolic process	GO:0046283	GO:0002218,GO:0002253,GO:0002376,GO:0002682,GO:0002684,GO:0005575,GO:0005622,GO:0005623,GO:0005737,GO:0005783,GO:0005789,GO:0006457,GO:0006950,GO:0006952,GO:0006955,GO:0007154,GO:0007165,GO:0008150,GO:0008152,GO:0008219,GO:0009605,GO:0009607,GO:0009617,GO:0009626,GO:0009812,GO:0009987,GO:0010204,GO:0012501,GO:0012505,GO:0016020,GO:0023052,GO:0031347,GO:0031349,GO:0031984,GO:0033554,GO:0034050,GO:0042175,GO:0042440,GO:0042742,GO:0043207,GO:0043226,GO:0043227,GO:0043229,GO:0043231,GO:0044422,GO:0044424,GO:0044425,GO:0044432,GO:0044444,GO:0044446,GO:0044464,GO:0045087,GO:0045088,GO:0045089,GO:0046283,GO:0048518,GO:0048583,GO:0048584,GO:0050776,GO:0050778,GO:0050789,GO:0050794,GO:0050896,GO:0051704,GO:0051707,GO:0051716,GO:0065007,GO:0071704,GO:0080134,GO:0098542,GO:0098827	GO:0046283	anthocyanin-containing compound metabolic process	NA	NA	GO:0042175	nuclear outer membrane-endoplasmic reticulum membrane network	Calreticulin	PF00262.21	Calreticulin_family
Sp9512.a02.2.g04170_p1	-0.18717	0.93162	1.09503	1.39325	-0.13536	0.89233		Dehydrogenase reductase SDR family member				NA	NA	NA	NA	NA	NA	adh_short;adh_short_C2;KR;Polysacc_synt_2;Glyco_transf_4;Epimerase	PF00106.28;PF13561.9;PF08659.13;PF02719.18;PF13439.9;PF01370.24	short_chain_dehydrogenase;Enoyl-(Acyl_carrier_protein)_reductase;KR_domain;Polysaccharide_biosynthesis_protein;Glycosyltransferase_Family_4;NAD_dependent_epimerase/dehydratase_family
Sp9512.a02.2.g04180_p1	0.5496	0.09281	1316.25	0.26875	2.04503	0.04085		Dehydrogenase reductase SDR family member				NA	NA	NA	NA	NA	NA	adh_short;adh_short_C2;KR;NmrA	PF00106.28;PF13561.9;PF08659.13;PF05368.16	short_chain_dehydrogenase;Enoyl-(Acyl_carrier_protein)_reductase;KR_domain;NmrA-like_family
Sp9512.a02.2.g04190_p1	-0.24354	0.81342	40.6393	0.68414	-0.35619	0.7217						NA	NA	NA	NA	NA	NA	NA	NA	NA
Sp9512.a02.2.g04200_p1	0.85267	0.39072	16.7396	0.74456	1.145	0.25221		RNA polymerase II transcription regulator recruiting activity	anther wall tapetum development	GO:0048658	GO:0000003,GO:0000902,GO:0000904,GO:0000981,GO:0000988,GO:0000989,GO:0001067,GO:0001076,GO:0001134,GO:0001135,GO:0003006,GO:0003674,GO:0003676,GO:0003677,GO:0003682,GO:0003700,GO:0005488,GO:0005575,GO:0005622,GO:0005623,GO:0005634,GO:0006355,GO:0006357,GO:0007275,GO:0008150,GO:0009555,GO:0009653,GO:0009791,GO:0009888,GO:0009889,GO:0009908,GO:0009987,GO:0010026,GO:0010090,GO:0010468,GO:0010556,GO:0016043,GO:0019219,GO:0019222,GO:0022414,GO:0030154,GO:0031323,GO:0031326,GO:0032501,GO:0032502,GO:0032989,GO:0043226,GO:0043227,GO:0043229,GO:0043231,GO:0043565,GO:0044212,GO:0044424,GO:0044464,GO:0048229,GO:0048367,GO:0048437,GO:0048438,GO:0048443,GO:0048466,GO:0048468,GO:0048608,GO:0048653,GO:0048658,GO:0048731,GO:0048827,GO:0048856,GO:0048869,GO:0050789,GO:0050794,GO:0051171,GO:0051252,GO:0060255,GO:0061458,GO:0065007,GO:0071840,GO:0080090,GO:0090558,GO:0090567,GO:0090626,GO:0097159,GO:0099402,GO:0140110,GO:1901363,GO:1903506,GO:2000112,GO:2001141	GO:0048658	anther wall tapetum development	GO:0003682	chromatin binding	GO:0005634	nucleus	Myb_DNA-binding;Myb_DNA-bind_6;Myb_DNA-bind_7	PF00249.34;PF13921.9;PF15963.8	Myb-like_DNA-binding_domain;Myb-like_DNA-binding_domain;Myb_DNA-binding_like
Sp9512.a02.2.g04210_p1	1.44761	0.03573	48.8047	0.5818	2.4881	0.01284		isoform X1				NA	NA	NA	NA	NA	NA	ASCH	PF04266.17	ASCH_domain
Sp9512.a02.2.g04220_p1	-0.19055	0.70435	217.651	0.34412	-0.55374	0.57976		DYW family of nucleic acid deaminases	endonuclease activity	GO:0004519	GO:0003674,GO:0003676,GO:0003723,GO:0003824,GO:0004518,GO:0004519,GO:0005488,GO:0005575,GO:0005622,GO:0005623,GO:0006139,GO:0006725,GO:0006807,GO:0008150,GO:0008152,GO:0009451,GO:0009987,GO:0016070,GO:0016787,GO:0016788,GO:0034641,GO:0043170,GO:0043226,GO:0043227,GO:0043229,GO:0043231,GO:0043412,GO:0044237,GO:0044238,GO:0044424,GO:0044464,GO:0046483,GO:0071704,GO:0090304,GO:0090305,GO:0097159,GO:1901360,GO:1901363	GO:0009451	RNA modification	GO:0004519	endonuclease activity	GO:0043231	intracellular membrane-bounded organelle	PPR;PPR_2;PPR_1;DYW_deaminase;PPR_3;E_motif;PPR_long;Eplus_motif;TPR_14;TPR_19;TPR_10;TPR_7;BTAD;ATP13	PF01535.23;PF13041.9;PF12854.10;PF14432.9;PF13812.9;PF20431.1;PF17177.7;PF20430.1;PF13428.9;PF14559.9;PF13374.9;PF13176.9;PF03704.20;PF12921.10	PPR_repeat;PPR_repeat_family;PPR_repeat;DYW_family_of_nucleic_acid_deaminases;Pentatricopeptide_repeat_domain;E_motif;Pentacotripeptide-repeat_region_of_PRORP;E+_motif;Tetratricopeptide_repeat;Tetratricopeptide_repeat;Tetratricopeptide_repeat;Tetratricopeptide_repeat;Bacterial_transcriptional_activator_domain;Mitochondrial_ATPase_expression
Sp9512.a02.2.g04230_p1	-2.02864	1e-05	1109.15	0.42305	-4.79516	0		60S ribosomal protein	cytosolic large ribosomal subunit	GO:0022625	GO:0003674,GO:0003676,GO:0003723,GO:0003735,GO:0005198,GO:0005488,GO:0005575,GO:0005622,GO:0005623,GO:0005737,GO:0005829,GO:0005840,GO:0006412,GO:0006518,GO:0006807,GO:0008150,GO:0008152,GO:0009058,GO:0009059,GO:0009987,GO:0010467,GO:0015934,GO:0016043,GO:0019538,GO:0022607,GO:0022613,GO:0022618,GO:0022625,GO:0022626,GO:0032991,GO:0034622,GO:0034641,GO:0034645,GO:0043043,GO:0043170,GO:0043226,GO:0043228,GO:0043229,GO:0043232,GO:0043603,GO:0043604,GO:0043933,GO:0044085,GO:0044237,GO:0044238,GO:0044249,GO:0044260,GO:0044267,GO:0044271,GO:0044391,GO:0044422,GO:0044424,GO:0044444,GO:0044445,GO:0044446,GO:0044464,GO:0065003,GO:0071704,GO:0071826,GO:0071840,GO:0097159,GO:1901363,GO:1901564,GO:1901566,GO:1901576,GO:1990904	GO:0022618	ribonucleoprotein complex assembly	GO:0003735	structural constituent of ribosome	GO:0022625	cytosolic large ribosomal subunit	Ribosomal_L38e	PF01781.21	Ribosomal_L38e_protein_family
Sp9512.a02.2.g04240_p1	2.17603	0.00241	23.6889	0.6305	3.4468	0.00057						NA	NA	NA	NA	NA	NA	Tweety;UL45	PF04906.16;PF05473.15	Tweety;UL45_protein,_carbohydrate-binding_C-type_lectin-like
Sp9512.a02.2.g04250_p1	0.15156	0.70586	437.535	0.27496	0.55121	0.58149		Protein of unknown function (DUF3755)				NA	NA	NA	NA	NA	NA	DUF3755;Myb_DNA-binding;Myb_DNA-bind_6	PF12579.11;PF00249.34;PF13921.9	Protein_of_unknown_function_(DUF3755);Myb-like_DNA-binding_domain;Myb-like_DNA-binding_domain
Sp9512.a02.2.g04260_p1	0.01391	0.97857	293.253	0.3166	0.04393	0.96496		Domain in Tre-2, BUB2p, and Cdc16p. Probable Rab-GAPs.	regulation of vesicle fusion	GO:0031338	GO:0003674,GO:0005096,GO:0005488,GO:0005515,GO:0005575,GO:0005622,GO:0005623,GO:0005737,GO:0005829,GO:0006810,GO:0006886,GO:0008047,GO:0008104,GO:0008150,GO:0012505,GO:0012506,GO:0015031,GO:0015833,GO:0016020,GO:0017016,GO:0017137,GO:0019899,GO:0030234,GO:0030659,GO:0030695,GO:0031090,GO:0031267,GO:0031338,GO:0031410,GO:0031982,GO:0032879,GO:0033036,GO:0033043,GO:0034613,GO:0042886,GO:0043085,GO:0043087,GO:0043226,GO:0043227,GO:0043229,GO:0043547,GO:0044093,GO:0044422,GO:0044424,GO:0044433,GO:0044444,GO:0044446,GO:0044464,GO:0045184,GO:0046907,GO:0050789,GO:0050790,GO:0050794,GO:0051020,GO:0051049,GO:0051128,GO:0051179,GO:0051234,GO:0051336,GO:0051345,GO:0051641,GO:0051649,GO:0060589,GO:0060627,GO:0065007,GO:0065009,GO:0070727,GO:0071702,GO:0071705,GO:0090630,GO:0097708,GO:0098772	GO:0031338	regulation of vesicle fusion	GO:0031267	small GTPase binding	GO:0030659	cytoplasmic vesicle membrane	RabGAP-TBC	PF00566.21	Rab-GTPase-TBC_domain
Sp9512.a02.2.g04270_p1	-0.39948	0.38212	216.213	0.34379	-1.16192	0.24527						NA	NA	NA	NA	NA	NA	RAD51_interact	PF15696.8	RAD51_interacting_motif
Sp9512.a02.2.g04280_p1	0.98839	0.00855	741.803	0.32587	3.03302	0.00242		Vacuolar sorting protein 39 domain 1	late endosome to lysosome transport	GO:1902774	GO:0000323,GO:0000325,GO:0005575,GO:0005622,GO:0005623,GO:0005737,GO:0005764,GO:0005765,GO:0005768,GO:0005770,GO:0005773,GO:0005774,GO:0005911,GO:0006810,GO:0006906,GO:0006914,GO:0006996,GO:0007033,GO:0007034,GO:0007041,GO:0008150,GO:0008152,GO:0008333,GO:0009056,GO:0009506,GO:0009705,GO:0009987,GO:0010008,GO:0012505,GO:0016020,GO:0016043,GO:0016050,GO:0016192,GO:0016197,GO:0030054,GO:0030897,GO:0031090,GO:0031410,GO:0031902,GO:0031982,GO:0032991,GO:0034058,GO:0043226,GO:0043227,GO:0043229,GO:0043231,GO:0044237,GO:0044248,GO:0044422,GO:0044424,GO:0044425,GO:0044433,GO:0044437,GO:0044440,GO:0044444,GO:0044446,GO:0044464,GO:0046907,GO:0048284,GO:0051179,GO:0051234,GO:0051641,GO:0051649,GO:0055044,GO:0061024,GO:0061025,GO:0061919,GO:0071840,GO:0090174,GO:0097708,GO:0098588,GO:0098796,GO:0098805,GO:0098852,GO:0098876,GO:0099023,GO:1902774,GO:1990126	GO:1902774	late endosome to lysosome transport	NA	NA	GO:0030897	HOPS complex	Vps39_1;Vps39_2;CNH;Clathrin;TPR_2;TPR_14;TPR_1;TPR_11	PF10366.12;PF10367.12;PF00780.25;PF00637.23;PF07719.20;PF13428.9;PF00515.31;PF13414.9	Vacuolar_sorting_protein_39_domain_1;Vacuolar_sorting_protein_39_domain_2;CNH_domain;Region_in_Clathrin_and_VPS;Tetratricopeptide_repeat;Tetratricopeptide_repeat;Tetratricopeptide_repeat;TPR_repeat
Sp9512.a02.2.g04290_p1	0.48627	0.81807	4.2309	1.37712	0.34825	0.72765		CAF1 family ribonuclease				NA	NA	NA	NA	NA	NA	CAF1;RNase_T	PF04857.23;PF00929.27	CAF1_family_ribonuclease;Exonuclease
Sp9512.a02.2.g04300_p1	3.36427	0.04732	148.084	1.42897	2.36571	0.018		Belongs to the short-chain dehydrogenases reductases (SDR) family				NA	NA	NA	NA	NA	NA	adh_short;adh_short_C2;KR;Epimerase;RmlD_sub_bind;GDP_Man_Dehyd	PF00106.28;PF13561.9;PF08659.13;PF01370.24;PF04321.20;PF16363.8	short_chain_dehydrogenase;Enoyl-(Acyl_carrier_protein)_reductase;KR_domain;NAD_dependent_epimerase/dehydratase_family;RmlD_substrate_binding_domain;GDP-mannose_4,6_dehydratase
Sp9512.a02.2.g04310_p1	-4.86485	0	1204.52	0.49698	-9.77365	0						NA	NA	NA	NA	NA	NA	NA	NA	NA
Sp9512.a02.2.g04320_p1	-1.48122	0	5155.3	0.27518	-5.38278	0		Rhodanese Cell cycle control phosphatase superfamily protein				NA	NA	NA	NA	NA	NA	Rhodanese;ING	PF00581.23;PF12998.10	Rhodanese-like_domain;Inhibitor_of_growth_proteins_N-terminal_histone-binding
Sp9512.a02.2.g04330_p1	-1.85318	0.00097	2539.55	0.49872	-3.71652	0.0002	RPL5A	60S ribosomal protein	5S rRNA binding	GO:0008097	GO:0000027,GO:0003002,GO:0003674,GO:0003676,GO:0003723,GO:0003735,GO:0005198,GO:0005488,GO:0005575,GO:0005622,GO:0005623,GO:0005634,GO:0005730,GO:0005737,GO:0005773,GO:0005829,GO:0005840,GO:0005844,GO:0005886,GO:0006412,GO:0006518,GO:0006807,GO:0006810,GO:0006913,GO:0006996,GO:0007275,GO:0007389,GO:0008097,GO:0008150,GO:0008152,GO:0008283,GO:0009058,GO:0009059,GO:0009507,GO:0009536,GO:0009653,GO:0009719,GO:0009725,GO:0009735,GO:0009955,GO:0009965,GO:0009987,GO:0010015,GO:0010016,GO:0010033,GO:0010467,GO:0015934,GO:0016020,GO:0016043,GO:0019538,GO:0019843,GO:0022607,GO:0022613,GO:0022618,GO:0022622,GO:0022625,GO:0022626,GO:0031974,GO:0031981,GO:0032501,GO:0032502,GO:0032991,GO:0034622,GO:0034641,GO:0034645,GO:0042221,GO:0042254,GO:0042255,GO:0042273,GO:0042788,GO:0043043,GO:0043170,GO:0043226,GO:0043227,GO:0043228,GO:0043229,GO:0043231,GO:0043232,GO:0043233,GO:0043603,GO:0043604,GO:0043933,GO:0044085,GO:0044237,GO:0044238,GO:0044249,GO:0044260,GO:0044267,GO:0044271,GO:0044391,GO:0044422,GO:0044424,GO:0044428,GO:0044444,GO:0044445,GO:0044446,GO:0044464,GO:0046907,GO:0048364,GO:0048366,GO:0048367,GO:0048731,GO:0048827,GO:0048856,GO:0050896,GO:0051169,GO:0051179,GO:0051234,GO:0051641,GO:0051649,GO:0065003,GO:0070013,GO:0070925,GO:0071704,GO:0071826,GO:0071840,GO:0071944,GO:0097159,GO:0099402,GO:1901363,GO:1901564,GO:1901566,GO:1901576,GO:1905392,GO:1990904	GO:0000027	ribosomal large subunit assembly	GO:0008097	5S rRNA binding	GO:0042788	polysomal ribosome	Ribosomal_L5e;Ribosomal_L18_c;DUF2535	PF17144.7;PF14204.9;PF10751.12	Ribosomal_large_subunit_proteins_60S_L5,_and_50S_L18;Ribosomal_L18_C-terminal_region;Protein_of_unknown_function_(DUF2535)
Sp9512.a02.2.g04340_p1	0.79312	0.12203	64.5377	0.41699	1.90201	0.05717						NA	NA	NA	NA	NA	NA	NA	NA	NA
Sp9512.a02.2.g04350_p1	-1.11315	0.04494	579.395	0.46605	-2.38867	0.01691		Haloacid dehalogenase-like hydrolase				NA	NA	NA	NA	NA	NA	Hydrolase_like;Hydrolase_6;HAD_2;Hydrolase;HAD	PF13242.9;PF13344.9;PF13419.9;PF00702.29;PF12710.10	HAD-hyrolase-like;Haloacid_dehalogenase-like_hydrolase;Haloacid_dehalogenase-like_hydrolase;haloacid_dehalogenase-like_hydrolase;haloacid_dehalogenase-like_hydrolase
Sp9512.a02.2.g04360_p1	0.12516	0.76736	364.017	0.28639	0.43703	0.66209	MRL7	chloroplast organization	chloroplast nucleoid	GO:0042644	GO:0005575,GO:0005622,GO:0005623,GO:0005737,GO:0006355,GO:0006996,GO:0008150,GO:0009295,GO:0009507,GO:0009532,GO:0009536,GO:0009570,GO:0009657,GO:0009658,GO:0009889,GO:0009987,GO:0010468,GO:0010556,GO:0016043,GO:0019219,GO:0019222,GO:0031323,GO:0031326,GO:0042644,GO:0042646,GO:0043226,GO:0043227,GO:0043228,GO:0043229,GO:0043231,GO:0043232,GO:0044422,GO:0044424,GO:0044434,GO:0044435,GO:0044444,GO:0044446,GO:0044464,GO:0050789,GO:0050794,GO:0051171,GO:0051252,GO:0060255,GO:0065007,GO:0071840,GO:0080090,GO:1903506,GO:2000112,GO:2001141	GO:0009658	chloroplast organization	NA	NA	GO:0042644	chloroplast nucleoid	Thioredoxin;SNAP	PF00085.23;PF14938.9	Thioredoxin;Soluble_NSF_attachment_protein,_SNAP
Sp9512.a02.2.g04370_p1	0.74732	0.08621	955.012	0.35874	2.08311	0.03724		Belongs to the RNase T2 family	ER body	GO:0010168	GO:0003674,GO:0003824,GO:0004518,GO:0004519,GO:0004521,GO:0004540,GO:0005575,GO:0005622,GO:0005623,GO:0005737,GO:0005773,GO:0005783,GO:0006139,GO:0006401,GO:0006725,GO:0006807,GO:0008150,GO:0008152,GO:0009056,GO:0009057,GO:0009892,GO:0009894,GO:0009895,GO:0009987,GO:0010168,GO:0010506,GO:0010507,GO:0012505,GO:0016070,GO:0016072,GO:0016075,GO:0016787,GO:0016788,GO:0019222,GO:0019439,GO:0031323,GO:0031324,GO:0031329,GO:0031330,GO:0034641,GO:0034655,GO:0034660,GO:0034661,GO:0043170,GO:0043226,GO:0043227,GO:0043229,GO:0043231,GO:0044237,GO:0044238,GO:0044248,GO:0044260,GO:0044265,GO:0044270,GO:0044424,GO:0044444,GO:0044464,GO:0046483,GO:0046700,GO:0048519,GO:0048523,GO:0050789,GO:0050794,GO:0065007,GO:0071704,GO:0090304,GO:0090305,GO:0090501,GO:0090502,GO:0140098,GO:1901360,GO:1901361,GO:1901575	GO:0010507	negative regulation of autophagy	GO:0004521	endoribonuclease activity	GO:0010168	ER body	Ribonuclease_T2	PF00445.21	Ribonuclease_T2_family
Sp9512.a02.2.g04380_p1	1.5174	0.11247	464.837	0.779	1.94556	0.05171		Belongs to the formin-like family	barbed-end actin filament capping	GO:0051016	GO:0003674,GO:0003779,GO:0005488,GO:0005515,GO:0005575,GO:0005618,GO:0005623,GO:0005886,GO:0006996,GO:0007010,GO:0007015,GO:0008064,GO:0008092,GO:0008150,GO:0009987,GO:0010638,GO:0010639,GO:0016020,GO:0016043,GO:0030029,GO:0030036,GO:0030312,GO:0030832,GO:0030833,GO:0030834,GO:0030835,GO:0030837,GO:0030838,GO:0031333,GO:0031334,GO:0032271,GO:0032272,GO:0032273,GO:0032535,GO:0032956,GO:0032970,GO:0033043,GO:0043242,GO:0043244,GO:0043254,GO:0044087,GO:0044089,GO:0044464,GO:0044877,GO:0045010,GO:0048518,GO:0048519,GO:0048522,GO:0048523,GO:0050789,GO:0050794,GO:0051015,GO:0051016,GO:0051128,GO:0051129,GO:0051130,GO:0051493,GO:0051494,GO:0051495,GO:0051693,GO:0065007,GO:0065008,GO:0071840,GO:0071944,GO:0090066,GO:0097435,GO:0110053,GO:1901879,GO:1901880,GO:1902903,GO:1902904,GO:1902905	GO:0051016	barbed-end actin filament capping	GO:0051015	actin filament binding	GO:0005618	cell wall	FH2	PF02181.26	Formin_Homology_2_Domain
Sp9512.a02.2.g04390_p1	0.36787	0.36229	822.48	0.3055	1.20415	0.22853		Acyl-coenzyme A thioesterase 9				NA	NA	NA	NA	NA	NA	4HBT	PF03061.25	Thioesterase_superfamily
Sp9512.a02.2.g04400_p1	0.56344	0.0658	1985.82	0.25444	2.21447	0.0268		Conserved region of Rad21 / Rec8 like protein	nuclear cohesin complex	GO:0000798	GO:0000228,GO:0000278,GO:0000793,GO:0000794,GO:0000798,GO:0000819,GO:0003674,GO:0003682,GO:0005488,GO:0005575,GO:0005622,GO:0005623,GO:0005634,GO:0005694,GO:0005730,GO:0006139,GO:0006259,GO:0006281,GO:0006302,GO:0006725,GO:0006807,GO:0006950,GO:0006974,GO:0006996,GO:0007049,GO:0007059,GO:0007062,GO:0007275,GO:0008150,GO:0008152,GO:0008278,GO:0009553,GO:0009555,GO:0009561,GO:0009987,GO:0016043,GO:0022402,GO:0031974,GO:0031981,GO:0032501,GO:0032502,GO:0032991,GO:0033554,GO:0034641,GO:0043170,GO:0043226,GO:0043227,GO:0043228,GO:0043229,GO:0043231,GO:0043232,GO:0043233,GO:0044237,GO:0044238,GO:0044260,GO:0044422,GO:0044424,GO:0044427,GO:0044428,GO:0044446,GO:0044454,GO:0044464,GO:0046483,GO:0048229,GO:0048856,GO:0050896,GO:0051276,GO:0051716,GO:0070013,GO:0070601,GO:0071704,GO:0071840,GO:0090304,GO:0098813,GO:1901360	GO:0070601	centromeric sister chromatid cohesion	GO:0003682	chromatin binding	GO:0000798	nuclear cohesin complex	Rad21_Rec8_N;Rad21_Rec8;CNDH2_N	PF04825.16;PF04824.19;PF06278.14	N_terminus_of_Rad21_/_Rec8_like_protein;Conserved_region_of_Rad21_/_Rec8_like_protein;Condensin_II_complex_subunit_CAP-H2_or_CNDH2,_N-terminal
Sp9512.a02.2.g04410_p1	-0.55158	0.17305	786.101	0.32424	-1.70113	0.08892		belongs to the NAD synthetase family	NAD+ synthase (glutamine-hydrolyzing) activity	GO:0003952	GO:0003674,GO:0003824,GO:0003952,GO:0004359,GO:0005575,GO:0005622,GO:0005623,GO:0005634,GO:0005737,GO:0005829,GO:0006139,GO:0006725,GO:0006732,GO:0006733,GO:0006753,GO:0006793,GO:0006796,GO:0006807,GO:0008150,GO:0008152,GO:0009058,GO:0009108,GO:0009117,GO:0009165,GO:0009435,GO:0009987,GO:0016787,GO:0016810,GO:0016811,GO:0016874,GO:0016879,GO:0016884,GO:0018130,GO:0019359,GO:0019362,GO:0019363,GO:0019438,GO:0019637,GO:0019674,GO:0034641,GO:0034654,GO:0043226,GO:0043227,GO:0043229,GO:0043231,GO:0044237,GO:0044238,GO:0044249,GO:0044271,GO:0044281,GO:0044424,GO:0044444,GO:0044464,GO:0046483,GO:0046496,GO:0051186,GO:0051188,GO:0055086,GO:0071704,GO:0072524,GO:0072525,GO:0090407,GO:1901293,GO:1901360,GO:1901362,GO:1901564,GO:1901566,GO:1901576	GO:0009435	NAD biosynthetic process	GO:0003952	NAD+ synthase (glutamine-hydrolyzing) activity	GO:0005829	cytosol	NAD_synthase;CN_hydrolase;Asn_synthase	PF02540.20;PF00795.25;PF00733.24	NAD_synthase;Carbon-nitrogen_hydrolase;Asparagine_synthase
Sp9512.a02.2.g04420_p1	-0.32241	0.77082	26.1323	0.7476	-0.43092	0.66652						NA	NA	NA	NA	NA	NA	NA	NA	NA
Sp9512.a02.2.g04430_p1	-0.58988	0.44444	336.263	0.56996	-1.03491	0.30071		Ankyrin repeat	cytoplasmic side of plasma membrane	GO:0009898	GO:0002376,GO:0003674,GO:0003824,GO:0004672,GO:0004674,GO:0004712,GO:0005575,GO:0005622,GO:0005623,GO:0005737,GO:0005783,GO:0005886,GO:0006464,GO:0006468,GO:0006793,GO:0006796,GO:0006807,GO:0006950,GO:0006952,GO:0006955,GO:0006970,GO:0007154,GO:0007165,GO:0008150,GO:0008152,GO:0009628,GO:0009898,GO:0009987,GO:0012505,GO:0016020,GO:0016301,GO:0016310,GO:0016740,GO:0016772,GO:0016773,GO:0019538,GO:0023052,GO:0035556,GO:0036211,GO:0043170,GO:0043226,GO:0043227,GO:0043229,GO:0043231,GO:0043412,GO:0044237,GO:0044238,GO:0044260,GO:0044267,GO:0044424,GO:0044425,GO:0044444,GO:0044459,GO:0044464,GO:0045087,GO:0046777,GO:0050789,GO:0050794,GO:0050896,GO:0051716,GO:0065007,GO:0071704,GO:0071944,GO:0098552,GO:0098562,GO:0140096,GO:1901564	GO:0046777	protein autophosphorylation	GO:0004712	protein serine/threonine/tyrosine kinase activity	GO:0009898	cytoplasmic side of plasma membrane	PK_Tyr_Ser-Thr;Pkinase;Ank_2;Ank;Ank_4;Ank_5;Ank_3;Kinase-like	PF07714.20;PF00069.28;PF12796.10;PF00023.33;PF13637.9;PF13857.9;PF13606.9;PF14531.9	Protein_tyrosine_and_serine/threonine_kinase;Protein_kinase_domain;Ankyrin_repeats_(3_copies);Ankyrin_repeat;Ankyrin_repeats_(many_copies);Ankyrin_repeats_(many_copies);Ankyrin_repeat;Kinase-like
Sp9512.a02.2.g04440_p1	-0.52061	0.12931	2526.84	0.27845	-1.86969	0.06153		Acetolactate synthase, small subunit	acetolactate synthase complex	GO:0005948	GO:0003674,GO:0003824,GO:0003984,GO:0005488,GO:0005515,GO:0005575,GO:0005622,GO:0005623,GO:0005737,GO:0005777,GO:0005829,GO:0005948,GO:0006082,GO:0006520,GO:0006549,GO:0006551,GO:0006573,GO:0006807,GO:0008150,GO:0008152,GO:0008652,GO:0009058,GO:0009081,GO:0009082,GO:0009097,GO:0009099,GO:0009507,GO:0009536,GO:0009987,GO:0016053,GO:0016740,GO:0016744,GO:0019752,GO:0032991,GO:0042579,GO:0043226,GO:0043227,GO:0043229,GO:0043231,GO:0043436,GO:0043621,GO:0044237,GO:0044238,GO:0044249,GO:0044281,GO:0044283,GO:0044424,GO:0044444,GO:0044464,GO:0046394,GO:0050790,GO:0065007,GO:0065009,GO:0071704,GO:1901564,GO:1901566,GO:1901576,GO:1901605,GO:1901607,GO:1902494,GO:1990234	GO:0009097	isoleucine biosynthetic process	GO:0003984	acetolactate synthase activity	GO:0005948	acetolactate synthase complex	ALS_ss_C;ACT_5;ACT;ACT_4;ACT_6;DUF150_C	PF10369.12;PF13710.9;PF01842.28;PF13291.9;PF13740.9;PF17384.5	Small_subunit_of_acetolactate_synthase;ACT_domain;ACT_domain;ACT_domain;ACT_domain;RimP_C-terminal_SH3_domain
Sp9512.a02.2.g04450_p1	-1.488	4e-05	630.462	0.32965	-4.51363	1e-05		NADP-dependent oxidoreductase P1				NA	NA	NA	NA	NA	NA	ADH_zinc_N;ADH_zinc_N_2	PF00107.29;PF13602.9	Zinc-binding_dehydrogenase;Zinc-binding_dehydrogenase
Sp9512.a02.2.g04460_p1	-1.48508	0.00023	425.477	0.36187	-4.1034	4e-05		NADP-dependent oxidoreductase				NA	NA	NA	NA	NA	NA	ADH_N_2;ADH_zinc_N	PF16884.8;PF00107.29	N-terminal_domain_of_oxidoreductase;Zinc-binding_dehydrogenase
Sp9512.a02.2.g04470_p1	0.01714	0.96916	2737.86	0.27475	0.06238	0.95026		NADP-dependent oxidoreductase				NA	NA	NA	NA	NA	NA	ADH_zinc_N;ADH_N_2;ADH_zinc_N_2;DUF2855	PF00107.29;PF16884.8;PF13602.9;PF11017.11	Zinc-binding_dehydrogenase;N-terminal_domain_of_oxidoreductase;Zinc-binding_dehydrogenase;Protein_of_unknown_function_(DUF2855)
Sp9512.a02.2.g04480_p1	1.07794	0.01068	1421.18	0.36493	2.9537	0.00314		belongs to the protein kinase superfamily	receptor serine/threonine kinase binding	GO:0033612	GO:0003674,GO:0003824,GO:0004672,GO:0005102,GO:0005488,GO:0005515,GO:0005575,GO:0005623,GO:0005886,GO:0005911,GO:0006464,GO:0006468,GO:0006793,GO:0006796,GO:0006807,GO:0006950,GO:0006952,GO:0008150,GO:0008152,GO:0009506,GO:0009605,GO:0009607,GO:0009617,GO:0009987,GO:0010941,GO:0016020,GO:0016301,GO:0016310,GO:0016740,GO:0016772,GO:0016773,GO:0019538,GO:0030054,GO:0031347,GO:0031348,GO:0033612,GO:0036211,GO:0042742,GO:0043170,GO:0043207,GO:0043412,GO:0044237,GO:0044238,GO:0044260,GO:0044267,GO:0044464,GO:0048519,GO:0048523,GO:0048583,GO:0048585,GO:0050789,GO:0050794,GO:0050896,GO:0051704,GO:0051707,GO:0055044,GO:0060548,GO:0065007,GO:0071704,GO:0071944,GO:0080134,GO:0098542,GO:0140096,GO:1901564	GO:0060548	negative regulation of cell death	GO:0033612	receptor serine/threonine kinase binding	GO:0055044	symplast	PK_Tyr_Ser-Thr;Pkinase;LRR_8;LRR_4;LRR_6;LRRNT_2;LRR_1	PF07714.20;PF00069.28;PF13855.9;PF12799.10;PF13516.9;PF08263.15;PF00560.36	Protein_tyrosine_and_serine/threonine_kinase;Protein_kinase_domain;Leucine_rich_repeat;Leucine_Rich_repeats_(2_copies);Leucine_Rich_repeat;Leucine_rich_repeat_N-terminal_domain;Leucine_Rich_Repeat
Sp9512.a02.2.g04490_p1	-7.83642	0	213.024	0.79015	-7.91231	0		Pectate lyase superfamily protein				NA	NA	NA	NA	NA	NA	Glyco_hydro_28;Pectate_lyase_3;Beta_helix;NosD	PF00295.20;PF12708.10;PF13229.9;PF05048.16	Glycosyl_hydrolases_family_28;Pectate_lyase_superfamily_protein;Right_handed_beta_helix_region;Periplasmic_copper-binding_protein_(NosD)
Sp9512.a02.2.g04500_p1	-2.70614	0.00025	36.1257	0.65778	-4.08638	4e-05		Pectate lyase superfamily protein				NA	NA	NA	NA	NA	NA	Glyco_hydro_28;Pectate_lyase_3;Beta_helix;Pectate_lyase_4	PF00295.20;PF12708.10;PF13229.9;PF00544.22	Glycosyl_hydrolases_family_28;Pectate_lyase_superfamily_protein;Right_handed_beta_helix_region;Pectate_lyase
Sp9512.a02.2.g04510_p1	-0.03664	0.92777	935.618	0.2558	-0.14325	0.88609		thiol methyltransferase	thiol S-methyltransferase activity	GO:0018708	GO:0003674,GO:0003824,GO:0005575,GO:0005622,GO:0005623,GO:0005737,GO:0005886,GO:0006082,GO:0006790,GO:0006807,GO:0006950,GO:0006952,GO:0008150,GO:0008152,GO:0008168,GO:0008172,GO:0008757,GO:0009056,GO:0009507,GO:0009526,GO:0009536,GO:0009941,GO:0009987,GO:0016020,GO:0016143,GO:0016145,GO:0016740,GO:0016741,GO:0018708,GO:0019748,GO:0019757,GO:0019759,GO:0019760,GO:0019762,GO:0031967,GO:0031975,GO:0032259,GO:0043226,GO:0043227,GO:0043229,GO:0043231,GO:0043436,GO:0044237,GO:0044248,GO:0044273,GO:0044281,GO:0044422,GO:0044424,GO:0044434,GO:0044435,GO:0044444,GO:0044446,GO:0044464,GO:0050896,GO:0071704,GO:0071944,GO:1901135,GO:1901136,GO:1901564,GO:1901565,GO:1901575,GO:1901657,GO:1901658	GO:0019762	glucosinolate catabolic process	GO:0018708	thiol S-methyltransferase activity	GO:0009941	chloroplast envelope	TPMT;Methyltransf_31;Methyltransf_25;Methyltransf_12;Methyltransf_11;Methyltransf_23;Methyltransf_4;MTS	PF05724.14;PF13847.9;PF13649.9;PF08242.15;PF08241.15;PF13489.9;PF02390.20;PF05175.17	Thiopurine_S-methyltransferase_(TPMT);Methyltransferase_domain;Methyltransferase_domain;Methyltransferase_domain;Methyltransferase_domain;Methyltransferase_domain;Putative_methyltransferase;Methyltransferase_small_domain
Sp9512.a02.2.g04520_p1	-0.827	0.63965	3.1169	1.22476	-0.67328	0.50077		Meiosis protein SPO22/ZIP4 like	resolution of recombination intermediates	GO:0071139	GO:0000003,GO:0000280,GO:0000712,GO:0005575,GO:0005622,GO:0005623,GO:0005634,GO:0005694,GO:0005737,GO:0006139,GO:0006259,GO:0006310,GO:0006311,GO:0006725,GO:0006807,GO:0006996,GO:0007049,GO:0007059,GO:0007127,GO:0007129,GO:0007131,GO:0007140,GO:0007143,GO:0007276,GO:0007292,GO:0008150,GO:0008152,GO:0009507,GO:0009536,GO:0009987,GO:0016043,GO:0019953,GO:0022402,GO:0022412,GO:0022414,GO:0032501,GO:0032504,GO:0034641,GO:0035822,GO:0035825,GO:0043170,GO:0043226,GO:0043227,GO:0043228,GO:0043229,GO:0043231,GO:0043232,GO:0044237,GO:0044238,GO:0044260,GO:0044424,GO:0044444,GO:0044464,GO:0044703,GO:0045132,GO:0045143,GO:0046483,GO:0048232,GO:0048285,GO:0048609,GO:0051276,GO:0051304,GO:0051307,GO:0051321,GO:0051704,GO:0061982,GO:0070192,GO:0071139,GO:0071704,GO:0071840,GO:0090304,GO:0098813,GO:0140013,GO:1901360,GO:1903046	GO:0071139	resolution of recombination intermediates	NA	NA	GO:0005694	chromosome	SPO22;TPR_1;TPR_7;TPR_2;TPR_19;TPR_12;TPR_8;ANAPC3	PF08631.13;PF00515.31;PF13176.9;PF07719.20;PF14559.9;PF13424.9;PF13181.9;PF12895.10	Meiosis_protein_SPO22/ZIP4_like;Tetratricopeptide_repeat;Tetratricopeptide_repeat;Tetratricopeptide_repeat;Tetratricopeptide_repeat;Tetratricopeptide_repeat;Tetratricopeptide_repeat;Anaphase-promoting_complex,_cyclosome,_subunit_3
Sp9512.a02.2.g04530_p1	1.17146	0.08152	512.947	0.55488	2.11066	0.0348		Endoglucanase				NA	NA	NA	NA	NA	NA	Glyco_hydro_9	PF00759.22	Glycosyl_hydrolase_family_9
Sp9512.a02.2.g04540_p1	-0.03375	0.93734	6018.68	0.27058	-0.12474	0.90073		La-related protein	mRNA binding	GO:0003729	GO:0003674,GO:0003676,GO:0003723,GO:0003729,GO:0005488,GO:0097159,GO:1901363	NA	NA	GO:0003729	mRNA binding	NA	NA	La;RRM_1;PAM2;INT_rpt	PF05383.20;PF00076.25;PF07145.18;PF14882.9	La_domain;RNA_recognition_motif._(a.k.a._RRM,_RBD,_or_RNP_domain);Ataxin-2_C-terminal_region;Integrase_repeat_unit
Sp9512.a02.2.g04550_p1	0.05085	0.96108	97.7713	0.64272	0.07913	0.93693	LBD6	LOB domain-containing protein				NA	NA	NA	NA	NA	NA	LOB	PF03195.17	Lateral_organ_boundaries_(LOB)_domain
Sp9512.a02.2.g04560_p1	1.85831	0.00065	405.337	0.48545	3.82712	0.00013		Diacylglycerol kinase	diacylglycerol kinase activity	GO:0004143	GO:0003674,GO:0003824,GO:0004143,GO:0006793,GO:0006796,GO:0006950,GO:0007275,GO:0008150,GO:0008152,GO:0009266,GO:0009409,GO:0009611,GO:0009628,GO:0009987,GO:0016301,GO:0016310,GO:0016740,GO:0016772,GO:0016773,GO:0022622,GO:0032501,GO:0032502,GO:0044237,GO:0048364,GO:0048366,GO:0048367,GO:0048731,GO:0048827,GO:0048856,GO:0050896,GO:0099402	GO:0009611	response to wounding	GO:0004143	diacylglycerol kinase activity	NA	NA	DAGK_acc;DAGK_cat	PF00609.22;PF00781.27	Diacylglycerol_kinase_accessory_domain;Diacylglycerol_kinase_catalytic_domain
Sp9512.a02.2.g04570_p1	-1.54218	0.00193	472.871	0.4389	-3.51324	0.00044						NA	NA	NA	NA	NA	NA	NA	NA	NA
Sp9512.a02.2.g04580_p1	1.38452	0.50302	1.28382	1.42683	0.92344	0.35578						NA	NA	NA	NA	NA	NA	NA	NA	NA
Sp9512.a02.2.g04590_p1	1.60251	0.00023	1189.27	0.39084	4.09983	4e-05		Belongs to the cytochrome b5 family				NA	NA	NA	NA	NA	NA	Cyt-b5	PF00173.31	Cytochrome_b5-like_Heme/Steroid_binding_domain
Sp9512.a02.2.g04600_p1	0.70493	0.05791	309.729	0.3099	2.27472	0.02292		Alpha/beta hydrolase family				NA	NA	NA	NA	NA	NA	RPA_interact_C;RPA_interact_M;RPA_interact_N;Helicase_PWI	PF14768.9;PF14767.9;PF14766.9;PF18149.4	Replication_protein_A_interacting_C-terminal;Replication_protein_A_interacting_middle;Replication_protein_A_interacting_N-terminal;N-terminal_helicase_PWI_domain
Sp9512.a02.2.g04610_p1	-0.43844	0.21387	1001.29	0.27908	-1.57102	0.11618		chloroplast organization	chloroplast organization	GO:0009658	GO:0005575,GO:0005622,GO:0005623,GO:0005737,GO:0006355,GO:0006996,GO:0008150,GO:0009507,GO:0009532,GO:0009536,GO:0009570,GO:0009657,GO:0009658,GO:0009889,GO:0009987,GO:0010468,GO:0010556,GO:0016043,GO:0019219,GO:0019222,GO:0031323,GO:0031326,GO:0043226,GO:0043227,GO:0043229,GO:0043231,GO:0044422,GO:0044424,GO:0044434,GO:0044435,GO:0044444,GO:0044446,GO:0044464,GO:0050789,GO:0050794,GO:0051171,GO:0051252,GO:0060255,GO:0065007,GO:0071840,GO:0080090,GO:1903506,GO:2000112,GO:2001141	GO:0009658	chloroplast organization	NA	NA	GO:0009570	chloroplast stroma	Thioredoxin	PF00085.23	Thioredoxin
Sp9512.a02.2.g04620_p1	0.13216	0.88689	75.8115	0.59271	0.2229	0.82361	ARGOS	Auxin-Regulated Gene Involved in Organ	positive regulation of organ growth	GO:0046622	GO:0005575,GO:0005622,GO:0005623,GO:0005634,GO:0005737,GO:0005783,GO:0008150,GO:0008284,GO:0009719,GO:0009723,GO:0009725,GO:0009733,GO:0009741,GO:0009825,GO:0009987,GO:0010033,GO:0012505,GO:0014070,GO:0016020,GO:0016049,GO:0032501,GO:0032502,GO:0032870,GO:0033993,GO:0035265,GO:0040007,GO:0040008,GO:0042127,GO:0042221,GO:0043226,GO:0043227,GO:0043229,GO:0043231,GO:0044424,GO:0044444,GO:0044464,GO:0045927,GO:0046620,GO:0046622,GO:0048518,GO:0048522,GO:0048589,GO:0048638,GO:0048639,GO:0050789,GO:0050793,GO:0050794,GO:0050896,GO:0051094,GO:0051239,GO:0051240,GO:0051716,GO:0065007,GO:0070887,GO:0071310,GO:0071365,GO:0071369,GO:0071495,GO:1901700	GO:0046622	positive regulation of organ growth	NA	NA	GO:0005783	endoplasmic reticulum	NA	NA	NA
Sp9512.a02.2.g04630_p1	0.09337	0.77629	1441.77	0.22144	0.42163	0.67329		ankyrin repeat protein				NA	NA	NA	NA	NA	NA	Ank_2;Ank_5;Ank_3;Ank	PF12796.10;PF13857.9;PF13606.9;PF00023.33	Ankyrin_repeats_(3_copies);Ankyrin_repeats_(many_copies);Ankyrin_repeat;Ankyrin_repeat
Sp9512.a02.2.g04640_p1	1.61605	1e-05	337.284	0.33513	4.82205	0		protease Do-like 14				NA	NA	NA	NA	NA	NA	Trypsin_2;PDZ_6;Trypsin;PDZ_2;Peptidase_M50;Tricorn_PDZ;PDZ;Arteri_nsp7a	PF13365.9;PF17820.4;PF00089.29;PF13180.9;PF02163.25;PF14685.9;PF00595.27;PF16749.8	Trypsin-like_peptidase_domain;PDZ_domain;Trypsin;PDZ_domain;Peptidase_family_M50;Tricorn_protease_PDZ_domain;PDZ_domain;Arterivirus_nonstructural_protein_7_alpha
Sp9512.a02.2.g04650_p1	1.21066	0.15061	37.9281	0.67882	1.783	0.07459						NA	NA	NA	NA	NA	NA	NA	NA	NA
Sp9512.a02.2.g04660_p1	0.15199	0.79501	99.0446	0.39178	0.38794	0.69806		Serine threonine-protein kinase rio2	protein kinase activity	GO:0004672	GO:0003674,GO:0003824,GO:0004672,GO:0006464,GO:0006468,GO:0006793,GO:0006796,GO:0006807,GO:0008150,GO:0008152,GO:0009987,GO:0016301,GO:0016310,GO:0016740,GO:0016772,GO:0016773,GO:0019538,GO:0036211,GO:0043170,GO:0043412,GO:0044237,GO:0044238,GO:0044260,GO:0044267,GO:0071704,GO:0140096,GO:1901564	GO:0006468	protein phosphorylation	GO:0004672	protein kinase activity	NA	NA	Rio2_N;RIO1;Kdo;APH	PF09202.14;PF01163.25;PF06293.17;PF01636.26	Rio2,_N-terminal;RIO1_family;Lipopolysaccharide_kinase_(Kdo/WaaP)_family;Phosphotransferase_enzyme_family
Sp9512.a02.2.g04670_p1	-0.26931	0.56469	365.745	0.333	-0.80875	0.41866		Serine threonine-protein kinase	protein kinase activity	GO:0004672	GO:0003674,GO:0003824,GO:0004672,GO:0006464,GO:0006468,GO:0006793,GO:0006796,GO:0006807,GO:0008150,GO:0008152,GO:0009987,GO:0016301,GO:0016310,GO:0016740,GO:0016772,GO:0016773,GO:0019538,GO:0036211,GO:0043170,GO:0043412,GO:0044237,GO:0044238,GO:0044260,GO:0044267,GO:0071704,GO:0140096,GO:1901564	GO:0006468	protein phosphorylation	GO:0004672	protein kinase activity	NA	NA	RIO1	PF01163.25	RIO1_family
Sp9512.a02.2.g04680_p1	-2.63104	0.07193	694.814	1.27398	-2.17183	0.02987		May be involved in modulation of pathogen defense and leaf cell death	defense response	GO:0006952	GO:0005575,GO:0005623,GO:0005886,GO:0006950,GO:0006952,GO:0008150,GO:0016020,GO:0044464,GO:0050896,GO:0071944	GO:0006952	defense response	NA	NA	GO:0005886	plasma membrane	Mlo	PF03094.18	Mlo_family
Sp9512.a02.2.g04690_p1	0.846	0.04255	3131.88	0.35072	2.4121	0.01586		May be involved in modulation of pathogen defense and leaf cell death	defense response	GO:0006952	GO:0005575,GO:0005623,GO:0005886,GO:0006950,GO:0006952,GO:0008150,GO:0016020,GO:0044464,GO:0050896,GO:0071944	GO:0006952	defense response	NA	NA	GO:0005886	plasma membrane	Mlo;DUF615	PF03094.18;PF04751.17	Mlo_family;Protein_of_unknown_function_(DUF615)
Sp9512.a02.2.g04700_p1	0.29738	NA	0.09162	1.31561	0.20262	0.83944						NA	NA	NA	NA	NA	NA	NA	NA	NA
Sp9512.a02.2.g04710_p1	-2.31165	1e-05	1966.61	0.47949	-4.82173	0		NAD-binding of NADP-dependent 3-hydroxyisobutyrate dehydrogenase	3-hydroxybutyrate dehydrogenase activity	GO:0003858	GO:0003674,GO:0003824,GO:0003858,GO:0005488,GO:0005515,GO:0005575,GO:0005622,GO:0005623,GO:0005737,GO:0005829,GO:0006950,GO:0006979,GO:0008150,GO:0008152,GO:0016491,GO:0016614,GO:0016616,GO:0035064,GO:0042393,GO:0044424,GO:0044444,GO:0044464,GO:0050896,GO:0055114,GO:0140030,GO:0140034	GO:0006979	response to oxidative stress	GO:0003858	3-hydroxybutyrate dehydrogenase activity	GO:0005829	cytosol	NAD_binding_2;NAD_binding_11;F420_oxidored;ApbA;Shikimate_DH;PDH_N;Sacchrp_dh_NADP;NAD_Gly3P_dh_N;2-Hacid_dh_C;3HCDH_N;IlvN;adh_short;TrkA_N	PF03446.18;PF14833.9;PF03807.20;PF02558.19;PF01488.23;PF02153.20;PF03435.21;PF01210.26;PF02826.22;PF02737.21;PF07991.15;PF00106.28;PF02254.21	NAD_binding_domain_of_6-phosphogluconate_dehydrogenase;NAD-binding_of_NADP-dependent_3-hydroxyisobutyrate_dehydrogenase;NADP_oxidoreductase_coenzyme_F420-dependent;Ketopantoate_reductase_PanE/ApbA;Shikimate_/_quinate_5-dehydrogenase;Prephenate_dehydrogenase,_nucleotide-binding_domain;Saccharopine_dehydrogenase_NADP_binding_domain;NAD-dependent_glycerol-3-phosphate_dehydrogenase_N-terminus;D-isomer_specific_2-hydroxyacid_dehydrogenase,_NAD_binding_domain;3-hydroxyacyl-CoA_dehydrogenase,_NAD_binding_domain;Acetohydroxy_acid_isomeroreductase,_NADPH-binding_domain;short_chain_dehydrogenase;TrkA-N_domain
Sp9512.a02.2.g04720_p1	-1.82887	0.00422	449.782	0.55899	-3.27245	0.00107		F-box Kelch-repeat protein	negative regulation of cytokinin-activated signaling pathway	GO:0080037	GO:0005575,GO:0005622,GO:0005623,GO:0005737,GO:0005829,GO:0008150,GO:0009966,GO:0009968,GO:0010646,GO:0010648,GO:0019222,GO:0023051,GO:0023057,GO:0031323,GO:0043455,GO:0044424,GO:0044444,GO:0044464,GO:0048519,GO:0048523,GO:0048583,GO:0048585,GO:0050789,GO:0050794,GO:0065007,GO:0080036,GO:0080037,GO:2000762	GO:0080037	negative regulation of cytokinin-activated signaling pathway	NA	NA	GO:0005829	cytosol	Kelch_1;Kelch_6;Kelch_3;F-box;Kelch_2;Kelch_4;Kelch_5;F-box-like;PQQ_3	PF01344.28;PF13964.9;PF13415.9;PF00646.36;PF07646.18;PF13418.9;PF13854.9;PF12937.10;PF13570.9	Kelch_motif;Kelch_motif;Galactose_oxidase,_central_domain;F-box_domain;Kelch_motif;Galactose_oxidase,_central_domain;Kelch_motif;F-box-like;PQQ-like_domain
Sp9512.a02.2.g04730_p1	0.62282	0.25162	175.458	0.42492	1.46569	0.14273		No apical meristem (NAM) protein	DNA-binding transcription factor activity	GO:0003700	GO:0003674,GO:0003700,GO:0006355,GO:0008150,GO:0009889,GO:0010468,GO:0010556,GO:0019219,GO:0019222,GO:0031323,GO:0031326,GO:0050789,GO:0050794,GO:0051171,GO:0051252,GO:0060255,GO:0065007,GO:0080090,GO:0140110,GO:1903506,GO:2000112,GO:2001141	GO:0006355	regulation of transcription, DNA-templated	GO:0003700	DNA-binding transcription factor activity	NA	NA	NAM	PF02365.18	No_apical_meristem_(NAM)_protein
Sp9512.a02.2.g04740_p1	-4.98522	0	766.122	0.42642	-11.6482	0		FAD-binding domain	ferric-chelate reductase activity	GO:0000293	GO:0000293,GO:0003674,GO:0003824,GO:0005575,GO:0005622,GO:0005623,GO:0005737,GO:0005886,GO:0006091,GO:0008150,GO:0008152,GO:0009314,GO:0009416,GO:0009507,GO:0009536,GO:0009628,GO:0009767,GO:0009987,GO:0015979,GO:0016020,GO:0016491,GO:0016722,GO:0016723,GO:0019684,GO:0022900,GO:0043226,GO:0043227,GO:0043229,GO:0043231,GO:0044237,GO:0044424,GO:0044444,GO:0044464,GO:0050896,GO:0055114,GO:0071944	GO:0009767	photosynthetic electron transport chain	GO:0000293	ferric-chelate reductase activity	GO:0009507	chloroplast	NAD_binding_6;FAD_binding_8;NAD_binding_1	PF08030.15;PF08022.15;PF00175.24	Ferric_reductase_NAD_binding_domain;FAD-binding_domain;Oxidoreductase_NAD-binding_domain
Sp9512.a02.2.g04750_p1	-4.69347	0.00017	22.8981	0.98811	-4.18698	3e-05		FAD-binding domain	ferric-chelate reductase activity	GO:0000293	GO:0000293,GO:0003674,GO:0003824,GO:0005575,GO:0005622,GO:0005623,GO:0005737,GO:0005886,GO:0006091,GO:0008150,GO:0008152,GO:0009314,GO:0009416,GO:0009507,GO:0009536,GO:0009628,GO:0009767,GO:0009987,GO:0015979,GO:0016020,GO:0016491,GO:0016722,GO:0016723,GO:0019684,GO:0022900,GO:0043226,GO:0043227,GO:0043229,GO:0043231,GO:0044237,GO:0044424,GO:0044444,GO:0044464,GO:0050896,GO:0055114,GO:0071944	GO:0009767	photosynthetic electron transport chain	GO:0000293	ferric-chelate reductase activity	GO:0009507	chloroplast	NAD_binding_6;FAD_binding_8;Ferric_reduct;NAD_binding_1	PF08030.15;PF08022.15;PF01794.22;PF00175.24	Ferric_reductase_NAD_binding_domain;FAD-binding_domain;Ferric_reductase_like_transmembrane_component;Oxidoreductase_NAD-binding_domain
Sp9512.a02.2.g04780_p1	0.46562	0.1352	538.056	0.25237	1.84501	0.06504		Pet100				NA	NA	NA	NA	NA	NA	Pet100	PF09803.12	Pet100
Sp9512.a02.2.g04790_p1	-0.08057	0.86163	550.952	0.29927	-0.26922	0.78776		PHD finger protein	methylated histone binding	GO:0035064	GO:0003674,GO:0003676,GO:0003677,GO:0005488,GO:0005515,GO:0005575,GO:0005622,GO:0005623,GO:0005634,GO:0005737,GO:0005829,GO:0006417,GO:0006950,GO:0006970,GO:0007154,GO:0007275,GO:0008150,GO:0009267,GO:0009605,GO:0009628,GO:0009651,GO:0009653,GO:0009888,GO:0009889,GO:0009891,GO:0009893,GO:0009987,GO:0009991,GO:0010015,GO:0010053,GO:0010054,GO:0010468,GO:0010556,GO:0010557,GO:0010604,GO:0010608,GO:0010628,GO:0016036,GO:0016049,GO:0019222,GO:0021700,GO:0022622,GO:0030154,GO:0031323,GO:0031325,GO:0031326,GO:0031328,GO:0031667,GO:0031668,GO:0031669,GO:0032268,GO:0032270,GO:0032501,GO:0032502,GO:0033554,GO:0034248,GO:0034250,GO:0035064,GO:0040007,GO:0042393,GO:0042592,GO:0042594,GO:0043226,GO:0043227,GO:0043229,GO:0043231,GO:0044424,GO:0044444,GO:0044464,GO:0045727,GO:0048364,GO:0048468,GO:0048469,GO:0048518,GO:0048522,GO:0048588,GO:0048589,GO:0048731,GO:0048764,GO:0048765,GO:0048767,GO:0048856,GO:0048869,GO:0048878,GO:0050789,GO:0050794,GO:0050801,GO:0050896,GO:0051171,GO:0051173,GO:0051246,GO:0051247,GO:0051716,GO:0055065,GO:0055080,GO:0060255,GO:0060560,GO:0065007,GO:0065008,GO:0071214,GO:0071470,GO:0071472,GO:0071496,GO:0071695,GO:0080090,GO:0080147,GO:0090558,GO:0090627,GO:0097159,GO:0098771,GO:0099402,GO:0104004,GO:0140030,GO:0140034,GO:1901363,GO:1905392,GO:2000112	GO:0045727	positive regulation of translation	GO:0035064	methylated histone binding	GO:0005829	cytosol	Alfin;PHD;C1_2	PF12165.11;PF00628.32;PF03107.19	Alfin;PHD-finger;C1_domain
Sp9512.a02.2.g04800_p1	-0.98651	0.02111	357.429	0.36541	-2.69962	0.00694		RF-1 domain				NA	NA	NA	NA	NA	NA	RF-1;HTH_1	PF00472.23;PF00126.30	RF-1_domain;Bacterial_regulatory_helix-turn-helix_protein,_lysR_family
Sp9512.a02.2.g04810_p1	-1.93735	0.21484	3.63929	1.21045	-1.5681	0.11686		ANTH domain				NA	NA	NA	NA	NA	NA	ANTH	PF07651.19	ANTH_domain
Sp9512.a02.2.g04820_p1	-1.83058	0.00206	783.449	0.52417	-3.49294	0.00048		fructokinase activity	hexokinase activity	GO:0004396	GO:0003674,GO:0003824,GO:0004396,GO:0005575,GO:0005622,GO:0005623,GO:0005737,GO:0005829,GO:0005975,GO:0005996,GO:0006000,GO:0006793,GO:0006796,GO:0008150,GO:0008152,GO:0008865,GO:0009987,GO:0016301,GO:0016310,GO:0016740,GO:0016772,GO:0016773,GO:0019200,GO:0019318,GO:0044237,GO:0044238,GO:0044262,GO:0044281,GO:0044424,GO:0044444,GO:0044464,GO:0046835,GO:0071704	GO:0006000	fructose metabolic process	GO:0008865	fructokinase activity	GO:0005829	cytosol	PfkB	PF00294.27	pfkB_family_carbohydrate_kinase
Sp9512.a02.2.g04830_p1	7.06004	0	317.027	0.51204	13.5892	0		Belongs to the small heat shock protein (HSP20) family	response to heat	GO:0009408	GO:0006950,GO:0008150,GO:0009266,GO:0009408,GO:0009628,GO:0050896	GO:0009408	response to heat	NA	NA	NA	NA	HSP20;ArsA_HSP20;CS	PF00011.24;PF17886.4;PF04969.19	Hsp20/alpha_crystallin_family;HSP20-like_domain_found_in_ArsA;CS_domain
Sp9512.a02.2.g04840_p1	0.48445	0.1556	866.83	0.27474	1.76335	0.07784		HAT (Half-A-TPR) repeats				NA	NA	NA	NA	NA	NA	RRM_1;NRDE-2;TPR_14;Lsm_interact;TPR_19;Suf;TPR_15;xRRM	PF00076.25;PF08424.13;PF13428.9;PF05391.14;PF14559.9;PF05843.17;PF13429.9;PF19977.2	RNA_recognition_motif._(a.k.a._RRM,_RBD,_or_RNP_domain);NRDE-2,_necessary_for_RNA_interference;Tetratricopeptide_repeat;Lsm_interaction_motif;Tetratricopeptide_repeat;Suppressor_of_forked_protein_(Suf);Tetratricopeptide_repeat;xRRM_domain
Sp9512.a02.2.g04850_p1	-1.64788	0.00585	90.9484	0.52047	-3.16292	0.00156						NA	NA	NA	NA	NA	NA	NA	NA	NA
Sp9512.a02.2.g04860_p1	-1.72821	0.00031	267.968	0.42907	-4.0266	6e-05		ZF-HD protein dimerisation region	long-day photoperiodism, flowering	GO:0048574	GO:0000003,GO:0003006,GO:0003674,GO:0003676,GO:0003677,GO:0005488,GO:0005515,GO:0005575,GO:0005622,GO:0005623,GO:0005634,GO:0006082,GO:0006790,GO:0006807,GO:0007275,GO:0008150,GO:0008152,GO:0009314,GO:0009416,GO:0009628,GO:0009648,GO:0009791,GO:0009987,GO:0010228,GO:0016143,GO:0019748,GO:0019757,GO:0019760,GO:0022414,GO:0032501,GO:0032502,GO:0042802,GO:0042803,GO:0043226,GO:0043227,GO:0043229,GO:0043231,GO:0043436,GO:0043565,GO:0044237,GO:0044281,GO:0044424,GO:0044464,GO:0046983,GO:0048571,GO:0048573,GO:0048574,GO:0048608,GO:0048731,GO:0048856,GO:0050896,GO:0061458,GO:0071704,GO:0097159,GO:1901135,GO:1901363,GO:1901564,GO:1901657	GO:0048574	long-day photoperiodism, flowering	GO:0042803	protein homodimerization activity	GO:0005634	nucleus	ZF-HD_dimer;YebG	PF04770.15;PF07130.15	ZF-HD_protein_dimerisation_region;YebG_protein
Sp9512.a02.2.g04870_p1	-0.72694	0.15997	484.102	0.41612	-1.74699	0.08064		Vitamin B6 photo-protection and homoeostasis				NA	NA	NA	NA	NA	NA	UVB_sens_prot	PF04884.17	Vitamin_B6_photo-protection_and_homoeostasis
Sp9512.a02.2.g04880_p1	-0.45145	0.34087	210.233	0.36106	-1.25026	0.21121		May be involved in fusion of retrograde transport vesicles derived from an endocytic compartment with the Golgi complex	vesicle-mediated transport	GO:0016192	GO:0005575,GO:0006810,GO:0008150,GO:0016020,GO:0016192,GO:0051179,GO:0051234	GO:0016192	vesicle-mediated transport	NA	NA	GO:0016020	membrane	Got1	PF04178.15	Got1/Sft2-like_family
Sp9512.a02.2.g04890_p1	1.26594	0.15907	784.416	0.72266	1.75052	0.08003		Belongs to the peroxidase family. Classical plant (class III) peroxidase subfamily				NA	NA	NA	NA	NA	NA	peroxidase	PF00141.26	Peroxidase
Sp9512.a02.2.g04900_p1	-1.04468	0.05401	132.12	0.45293	-2.30613	0.0211						NA	NA	NA	NA	NA	NA	NA	NA	NA
Sp9512.a02.2.g04910_p1	-2.66828	0	52076.1	0.49966	-5.34197	0	LHCB5	The light-harvesting complex (LHC) functions as a light receptor, it captures and delivers excitation energy to photosystems with which it is closely associated				NA	NA	NA	NA	NA	NA	Chloroa_b-bind	PF00504.24	Chlorophyll_A-B_binding_protein
Sp9512.a02.2.g04920_p1	0.81814	0.04657	802.842	0.34479	2.37284	0.01765		Homodimerisation region of STAR domain protein				NA	NA	NA	NA	NA	NA	STAR_dimer;KH_1	PF16544.8;PF00013.32	Homodimerisation_region_of_STAR_domain_protein;KH_domain
Sp9512.a02.2.g04930_p1	7.32138	0	1794.87	0.48338	15.1043	0		cytochrome p450				NA	NA	NA	NA	NA	NA	p450	PF00067.25	Cytochrome_P450
Sp9512.a02.2.g04940_p1	2.43991	0.21721	2.02808	1.42227	1.56087	0.11855		MADS-box transcription factor				NA	NA	NA	NA	NA	NA	NA	NA	NA
Sp9512.a02.2.g04950_p1	0.89716	0.68075	0.3665	1.3231	0.59453	0.55216		Agamous-like MADS-box protein				NA	NA	NA	NA	NA	NA	SRF-TF	PF00319.21	SRF-type_transcription_factor_(DNA-binding_and_dimerisation_domain)
Sp9512.a02.2.g04960_p1	-0.23136	0.65011	12767.8	0.35407	-0.65343	0.51348		Elongation factor	translation elongation factor activity	GO:0003746	GO:0003674,GO:0003676,GO:0003723,GO:0003746,GO:0003824,GO:0004364,GO:0005488,GO:0005507,GO:0005575,GO:0005618,GO:0005622,GO:0005623,GO:0005634,GO:0005737,GO:0005773,GO:0005829,GO:0005886,GO:0005911,GO:0006412,GO:0006414,GO:0006518,GO:0006575,GO:0006749,GO:0006790,GO:0006807,GO:0008135,GO:0008150,GO:0008152,GO:0009058,GO:0009059,GO:0009506,GO:0009987,GO:0010035,GO:0010038,GO:0010043,GO:0010467,GO:0016020,GO:0016740,GO:0016765,GO:0019538,GO:0030054,GO:0030312,GO:0034641,GO:0034645,GO:0042221,GO:0043043,GO:0043167,GO:0043169,GO:0043170,GO:0043226,GO:0043227,GO:0043229,GO:0043231,GO:0043603,GO:0043604,GO:0044237,GO:0044238,GO:0044249,GO:0044260,GO:0044267,GO:0044271,GO:0044424,GO:0044444,GO:0044464,GO:0046686,GO:0046872,GO:0046914,GO:0050896,GO:0051186,GO:0055044,GO:0071704,GO:0071944,GO:0097159,GO:1901363,GO:1901564,GO:1901566,GO:1901576	GO:0006414	translational elongation	GO:0003746	translation elongation factor activity	GO:0005618	cell wall	EF1G;GST_N;GST_N_3;GST_C;GST_N_2;GST_C_3;GST_C_2;GST_N_5;CPSF100_C	PF00647.22;PF02798.23;PF13417.9;PF00043.28;PF13409.9;PF14497.9;PF13410.9;PF18485.4;PF13299.9	Elongation_factor_1_gamma,_conserved_domain;Glutathione_S-transferase,_N-terminal_domain;Glutathione_S-transferase,_N-terminal_domain;Glutathione_S-transferase,_C-terminal_domain;Glutathione_S-transferase,_N-terminal_domain;Glutathione_S-transferase,_C-terminal_domain;Glutathione_S-transferase,_C-terminal_domain;Glutathione_S-transferase,_N-terminal_domain;Cleavage_and_polyadenylation_factor_2_C-terminal
Sp9512.a02.2.g04970_p1	0.04036	0.94467	126.135	0.3595	0.11227	0.91061		COX assembly mitochondrial protein				NA	NA	NA	NA	NA	NA	Cmc1;UPF0203;DUF5659;CX9C;C8	PF08583.13;PF05254.15;PF18903.3;PF16860.8;PF08742.14	Cytochrome_c_oxidase_biogenesis_protein_Cmc1_like;Uncharacterised_protein_family_(UPF0203);Domain_of_unknown_function_(DUF5659);CHCH-CHCH-like_Cx9C,_IMS_import_disulfide_relay-system,;C8_domain
Sp9512.a02.2.g04980_p1	-2.05377	0.00489	4513.38	0.63765	-3.223	0.00127		12-oxophytodienoate reductase 1	obsolete oxidation-reduction process	GO:0055114	GO:0005575,GO:0005622,GO:0005623,GO:0008150,GO:0008152,GO:0044464,GO:0055114	GO:0008152	metabolic process	NA	NA	GO:0005622	intracellular anatomical structure	Oxidored_FMN	PF00724.23	NADH:flavin_oxidoreductase_/_NADH_oxidase_family
Sp9512.a02.2.g04990_p1	1.1149	0.01909	1226.32	0.40717	2.73798	0.00618		12-oxophytodienoate reductase 1	obsolete oxidation-reduction process	GO:0055114	GO:0005575,GO:0005622,GO:0005623,GO:0008150,GO:0008152,GO:0044464,GO:0055114	GO:0008152	metabolic process	NA	NA	GO:0005622	intracellular anatomical structure	Oxidored_FMN	PF00724.23	NADH:flavin_oxidoreductase_/_NADH_oxidase_family
Sp9512.a02.2.g05000_p1	-0.72822	0.13456	863.799	0.39417	-1.84752	0.06467	OPR1	12-oxophytodienoate reductase	12-oxophytodienoate reductase activity	GO:0016629	GO:0003674,GO:0003824,GO:0005575,GO:0005622,GO:0005623,GO:0006950,GO:0008150,GO:0008152,GO:0009611,GO:0016491,GO:0016627,GO:0016628,GO:0016629,GO:0044464,GO:0050896,GO:0055114	GO:0009611	response to wounding	GO:0016629	12-oxophytodienoate reductase activity	GO:0005622	intracellular anatomical structure	Oxidored_FMN	PF00724.23	NADH:flavin_oxidoreductase_/_NADH_oxidase_family
Sp9512.a02.2.g05010_p1	-1.95107	0.05571	13.4563	0.84399	-2.29189	0.02191		12-oxophytodienoate reductase				NA	NA	NA	NA	NA	NA	NA	NA	NA
Sp9512.a02.2.g05020_p1	0.94847	0.1534	98.4282	0.53523	1.77169	0.07645		12-oxophytodienoate reductase 1	obsolete oxidation-reduction process	GO:0055114	GO:0005575,GO:0005622,GO:0005623,GO:0008150,GO:0008152,GO:0044464,GO:0055114	GO:0008152	metabolic process	NA	NA	GO:0005622	intracellular anatomical structure	Oxidored_FMN	PF00724.23	NADH:flavin_oxidoreductase_/_NADH_oxidase_family
Sp9512.a02.2.g05030_p1	0.15799	0.91893	6.70485	0.98926	0.16004	0.87285		12-oxophytodienoate reductase				NA	NA	NA	NA	NA	NA	Oxidored_FMN	PF00724.23	NADH:flavin_oxidoreductase_/_NADH_oxidase_family
Sp9512.a02.2.g05040_p1	0.01072	0.98057	2042.4	0.27312	0.03927	0.96868	SDH6	protein membrane anchor	mitochondrial respiratory chain complex II, succinate dehydrogenase complex (ubiquinone)	GO:0005749	GO:0003674,GO:0005488,GO:0005515,GO:0005575,GO:0005622,GO:0005623,GO:0005737,GO:0005739,GO:0005740,GO:0005743,GO:0005746,GO:0005749,GO:0005773,GO:0005774,GO:0009536,GO:0016020,GO:0019866,GO:0031090,GO:0031966,GO:0031967,GO:0031975,GO:0032991,GO:0043226,GO:0043227,GO:0043229,GO:0043231,GO:0043495,GO:0044422,GO:0044424,GO:0044425,GO:0044429,GO:0044437,GO:0044444,GO:0044446,GO:0044455,GO:0044464,GO:0045257,GO:0045273,GO:0045281,GO:0045283,GO:0070469,GO:0098588,GO:0098796,GO:0098798,GO:0098800,GO:0098803,GO:0098805,GO:1902494,GO:1990204	NA	NA	GO:0043495	protein-membrane adaptor activity	GO:0005749	mitochondrial respiratory chain complex II, succinate dehydrogenase complex (ubiquinone)	Rick_17kDa_Anti;TraT	PF05433.18;PF05818.15	Glycine_zipper_2TM_domain;Enterobacterial_TraT_complement_resistance_protein
Sp9512.a02.2.g05050_p1	-1.74459	0.00325	508.1	0.52014	-3.35414	0.0008		Belongs to the 'GDSL' lipolytic enzyme family				NA	NA	NA	NA	NA	NA	Lipase_GDSL	PF00657.25	GDSL-like_Lipase/Acylhydrolase
Sp9512.a02.2.g05060_p1	-1.29991	0.00268	429.16	0.38075	-3.41377	0.00064		HAUS augmin-like complex subunit 5	microtubule minus-end binding	GO:0051011	GO:0003674,GO:0005488,GO:0005515,GO:0005575,GO:0005622,GO:0005623,GO:0005819,GO:0005856,GO:0005874,GO:0005876,GO:0008017,GO:0008092,GO:0015630,GO:0015631,GO:0043226,GO:0043228,GO:0043229,GO:0043232,GO:0044422,GO:0044424,GO:0044430,GO:0044446,GO:0044464,GO:0051011,GO:0099080,GO:0099081,GO:0099512,GO:0099513	NA	NA	GO:0051011	microtubule minus-end binding	GO:0005876	spindle microtubule	HAUS5	PF14817.9	HAUS_augmin-like_complex_subunit_5
Sp9512.a02.2.g05070_p1	1.18422	0.01337	559.654	0.41206	2.87381	0.00406		DEAD-box ATP-dependent RNA helicase	poly(U) RNA binding	GO:0008266	GO:0003674,GO:0003676,GO:0003723,GO:0003724,GO:0003727,GO:0003824,GO:0004004,GO:0004386,GO:0005488,GO:0005575,GO:0005622,GO:0005623,GO:0005634,GO:0005730,GO:0005737,GO:0006139,GO:0006725,GO:0006807,GO:0008026,GO:0008150,GO:0008152,GO:0008186,GO:0008187,GO:0008266,GO:0009987,GO:0010501,GO:0016070,GO:0016462,GO:0016787,GO:0016817,GO:0016818,GO:0016887,GO:0017111,GO:0031974,GO:0031981,GO:0034641,GO:0042623,GO:0043170,GO:0043226,GO:0043227,GO:0043228,GO:0043229,GO:0043231,GO:0043232,GO:0043233,GO:0044237,GO:0044238,GO:0044422,GO:0044424,GO:0044428,GO:0044446,GO:0044464,GO:0046483,GO:0070013,GO:0070035,GO:0071704,GO:0090304,GO:0097159,GO:0140098,GO:1901360,GO:1901363	GO:0010501	RNA secondary structure unwinding	GO:0008266	poly(U) RNA binding	GO:0005730	nucleolus	DEAD;Helicase_C;DUF4217;ResIII	PF00270.32;PF00271.34;PF13959.9;PF04851.18	DEAD/DEAH_box_helicase;Helicase_conserved_C-terminal_domain;Domain_of_unknown_function_(DUF4217);Type_III_restriction_enzyme,_res_subunit
Sp9512.a02.2.g05080_p1	0.11957	0.84401	1001.94	0.39829	0.30021	0.76401		Ras-related protein	GTP-dependent protein binding	GO:0030742	GO:0000139,GO:0003674,GO:0005488,GO:0005515,GO:0005575,GO:0005622,GO:0005623,GO:0005737,GO:0005794,GO:0005802,GO:0005886,GO:0006810,GO:0006888,GO:0008092,GO:0008150,GO:0012505,GO:0016020,GO:0016192,GO:0017022,GO:0030742,GO:0031090,GO:0031984,GO:0032029,GO:0032036,GO:0032588,GO:0043226,GO:0043227,GO:0043229,GO:0043231,GO:0044422,GO:0044424,GO:0044431,GO:0044444,GO:0044446,GO:0044464,GO:0046907,GO:0048193,GO:0051179,GO:0051234,GO:0051641,GO:0051649,GO:0071944,GO:0080115,GO:0098588,GO:0098791	GO:0006888	endoplasmic reticulum to Golgi vesicle-mediated transport	GO:0030742	GTP-dependent protein binding	GO:0032588	trans-Golgi network membrane	Ras;Roc;Arf;GTP_EFTU;Gtr1_RagA;AAA;ATP_bind_1	PF00071.25;PF08477.16;PF00025.24;PF00009.30;PF04670.15;PF00004.32;PF03029.20	Ras_family;Ras_of_Complex,_Roc,_domain_of_DAPkinase;ADP-ribosylation_factor_family;Elongation_factor_Tu_GTP_binding_domain;Gtr1/RagA_G_protein_conserved_region;ATPase_family_associated_with_various_cellular_activities_(AAA);Conserved_hypothetical_ATP_binding_protein
Sp9512.a02.2.g05090_p1	-0.98745	0.16568	36.1515	0.57161	-1.72661	0.08424	GXM3	Polysaccharide biosynthesis	glucuronoxylan 4-O-methyltransferase activity	GO:0030775	GO:0003674,GO:0003824,GO:0005575,GO:0005622,GO:0005623,GO:0005737,GO:0005794,GO:0005975,GO:0005976,GO:0008150,GO:0008152,GO:0008168,GO:0008757,GO:0009987,GO:0010383,GO:0010410,GO:0012505,GO:0016740,GO:0016741,GO:0030775,GO:0032259,GO:0043170,GO:0043226,GO:0043227,GO:0043229,GO:0043231,GO:0044036,GO:0044237,GO:0044238,GO:0044260,GO:0044424,GO:0044444,GO:0044464,GO:0045491,GO:0071554,GO:0071704	GO:0045491	xylan metabolic process	GO:0030775	glucuronoxylan 4-O-methyltransferase activity	GO:0005794	Golgi apparatus	Polysacc_synt_4	PF04669.16	Polysaccharide_biosynthesis
Sp9512.a02.2.g05100_p1	-0.23903	0.61305	478.086	0.33165	-0.72069	0.4711		Glutathione S-transferase, N-terminal domain				NA	NA	NA	NA	NA	NA	GST_N_3;GST_N_2;Glutaredoxin;GST_N;Tom37	PF13417.9;PF13409.9;PF00462.27;PF02798.23;PF10568.12	Glutathione_S-transferase,_N-terminal_domain;Glutathione_S-transferase,_N-terminal_domain;Glutaredoxin;Glutathione_S-transferase,_N-terminal_domain;Outer_mitochondrial_membrane_transport_complex_protein
Sp9512.a02.2.g05120_p1	0.67861	0.04986	689.019	0.28969	2.34256	0.01915		Methyltransferase domain				NA	NA	NA	NA	NA	NA	Methyltransf_11;Methyltransf_25;Methyltransf_12;Methyltransf_23;Ubie_methyltran;Methyltransf_31	PF08241.15;PF13649.9;PF08242.15;PF13489.9;PF01209.21;PF13847.9	Methyltransferase_domain;Methyltransferase_domain;Methyltransferase_domain;Methyltransferase_domain;ubiE/COQ5_methyltransferase_family;Methyltransferase_domain
Sp9512.a02.2.g05130_p1	0.43721	0.16412	1939.5	0.25241	1.73217	0.08324	TOR	serine threonine-protein kinase	DNA repair	GO:0006281	GO:0003674,GO:0003824,GO:0005575,GO:0005622,GO:0005623,GO:0005634,GO:0006139,GO:0006259,GO:0006281,GO:0006725,GO:0006793,GO:0006796,GO:0006807,GO:0006950,GO:0006974,GO:0008150,GO:0008152,GO:0009987,GO:0016301,GO:0016310,GO:0016740,GO:0016772,GO:0033554,GO:0034641,GO:0043170,GO:0043226,GO:0043227,GO:0043229,GO:0043231,GO:0044237,GO:0044238,GO:0044260,GO:0044424,GO:0044464,GO:0046483,GO:0050896,GO:0051716,GO:0071704,GO:0090304,GO:1901360	GO:0006281	DNA repair	GO:0016301	kinase activity	GO:0005634	nucleus	FAT;PI3_PI4_kinase;DUF3385;FRB_dom;FATC;HEAT_2;HEAT;TPR_2;RTP1_C1;Cnd1;DRIM;TPR_19;TPR_8	PF02259.26;PF00454.30;PF11865.11;PF08771.14;PF02260.23;PF13646.9;PF02985.25;PF07719.20;PF10363.12;PF12717.10;PF07539.15;PF14559.9;PF13181.9	FAT_domain;Phosphatidylinositol_3-_and_4-kinase;Domain_of_unknown_function_(DUF3385);FKBP12-rapamycin_binding_domain;FATC_domain;HEAT_repeats;HEAT_repeat;Tetratricopeptide_repeat;Required_for_nuclear_transport_of_RNA_pol_II_C-terminus_1;non-SMC_mitotic_condensation_complex_subunit_1;Down-regulated_in_metastasis;Tetratricopeptide_repeat;Tetratricopeptide_repeat
Sp9512.a02.2.g05140_p1	-1.03339	0.32101	25.3691	0.79751	-1.29514	0.19527		Enoyl-(Acyl carrier protein) reductase				NA	NA	NA	NA	NA	NA	adh_short;adh_short_C2;KR;Polysacc_synt_2	PF00106.28;PF13561.9;PF08659.13;PF02719.18	short_chain_dehydrogenase;Enoyl-(Acyl_carrier_protein)_reductase;KR_domain;Polysaccharide_biosynthesis_protein
Sp9512.a02.2.g05150_p1	4.2099	0.00962	13.3262	1.33882	2.99092	0.00278		DNA-binding domain in plant proteins such as APETALA2 and EREBPs	cellular response to water deprivation	GO:0042631	GO:0001101,GO:0003674,GO:0003700,GO:0005575,GO:0005622,GO:0005623,GO:0005634,GO:0005737,GO:0006355,GO:0006950,GO:0007154,GO:0008150,GO:0009414,GO:0009415,GO:0009605,GO:0009628,GO:0009889,GO:0009987,GO:0009991,GO:0010033,GO:0010035,GO:0010200,GO:0010243,GO:0010468,GO:0010556,GO:0019219,GO:0019222,GO:0031323,GO:0031326,GO:0031668,GO:0033554,GO:0042221,GO:0042493,GO:0042631,GO:0043226,GO:0043227,GO:0043229,GO:0043231,GO:0044424,GO:0044464,GO:0050789,GO:0050794,GO:0050896,GO:0051171,GO:0051252,GO:0051716,GO:0060255,GO:0065007,GO:0070887,GO:0071214,GO:0071229,GO:0071462,GO:0071496,GO:0080090,GO:0104004,GO:0140110,GO:1901698,GO:1901700,GO:1901701,GO:1903506,GO:2000112,GO:2001141	GO:0042631	cellular response to water deprivation	GO:0003700	DNA-binding transcription factor activity	GO:0005634	nucleus	AP2	PF00847.23	AP2_domain
Sp9512.a02.2.g05160_p1	-1.80737	0	5029.09	0.2443	-7.39818	0		Rieske-like [2Fe-2S] domain				NA	NA	NA	NA	NA	NA	Rieske_2;Rieske	PF13806.9;PF00355.29	Rieske-like_[2Fe-2S]_domain;Rieske_[2Fe-2S]_domain
Sp9512.a02.2.g05170_p1	-0.55899	0.43281	388.047	0.52791	-1.05889	0.28965		Alpha/beta hydrolase family				NA	NA	NA	NA	NA	NA	Abhydrolase_6;Abhydrolase_1;Thioesterase;Hydrolase_4;PGAP1	PF12697.10;PF00561.23;PF00975.23;PF12146.11;PF07819.16	Alpha/beta_hydrolase_family;alpha/beta_hydrolase_fold;Thioesterase_domain;Serine_aminopeptidase,_S33;PGAP1-like_protein
Sp9512.a02.2.g05180_p1	-1.20663	0.04939	153.097	0.51398	-2.3468	0.01894		Pentatricopeptide repeat domain	endonuclease activity	GO:0004519	GO:0003674,GO:0003676,GO:0003723,GO:0003824,GO:0004518,GO:0004519,GO:0005488,GO:0005575,GO:0005622,GO:0005623,GO:0006139,GO:0006725,GO:0006807,GO:0008150,GO:0008152,GO:0009451,GO:0009987,GO:0016070,GO:0016787,GO:0016788,GO:0034641,GO:0043170,GO:0043226,GO:0043227,GO:0043229,GO:0043231,GO:0043412,GO:0044237,GO:0044238,GO:0044424,GO:0044464,GO:0046483,GO:0071704,GO:0090304,GO:0090305,GO:0097159,GO:1901360,GO:1901363	GO:0009451	RNA modification	GO:0004519	endonuclease activity	GO:0043231	intracellular membrane-bounded organelle	PPR_2;PPR;PPR_1;PPR_3;PPR_long;TPR_14;AA_permease;Mtf2	PF13041.9;PF01535.23;PF12854.10;PF13812.9;PF17177.7;PF13428.9;PF00324.24;PF19189.3	PPR_repeat_family;PPR_repeat;PPR_repeat;Pentatricopeptide_repeat_domain;Pentacotripeptide-repeat_region_of_PRORP;Tetratricopeptide_repeat;Amino_acid_permease;Mtf2_family
Sp9512.a02.2.g05190_p1	0.66379	0.15031	558.743	0.372	1.78436	0.07436						NA	NA	NA	NA	NA	NA	NA	NA	NA
Sp9512.a02.2.g05200_p1	0.15127	0.67091	581.037	0.24615	0.61454	0.53886						NA	NA	NA	NA	NA	NA	NA	NA	NA
Sp9512.a02.2.g05210_p1	-0.91604	0.04803	1132.87	0.38832	-2.35896	0.01833		Electron carrier protein. The oxidized form of the cytochrome c heme group can accept an electron from the heme group of the cytochrome c1 subunit of cytochrome reductase. Cytochrome c then transfers this electron to the cytochrome oxidase complex, the final protein carrier in the mitochondrial electron-transport chain	mitochondrial electron transport, ubiquinol to cytochrome c	GO:0006122	GO:0005575,GO:0005622,GO:0005623,GO:0005737,GO:0005739,GO:0005740,GO:0005758,GO:0006091,GO:0006119,GO:0006122,GO:0006123,GO:0006139,GO:0006163,GO:0006725,GO:0006753,GO:0006793,GO:0006796,GO:0006807,GO:0008150,GO:0008152,GO:0009060,GO:0009117,GO:0009123,GO:0009126,GO:0009141,GO:0009144,GO:0009150,GO:0009161,GO:0009167,GO:0009199,GO:0009205,GO:0009259,GO:0009987,GO:0015980,GO:0016310,GO:0017144,GO:0019637,GO:0019646,GO:0019693,GO:0022900,GO:0022904,GO:0031967,GO:0031970,GO:0031974,GO:0031975,GO:0034641,GO:0042773,GO:0042775,GO:0043226,GO:0043227,GO:0043229,GO:0043231,GO:0043233,GO:0044237,GO:0044238,GO:0044281,GO:0044422,GO:0044424,GO:0044429,GO:0044444,GO:0044446,GO:0044464,GO:0045333,GO:0046034,GO:0046483,GO:0055086,GO:0055114,GO:0070013,GO:0071704,GO:0072521,GO:1901135,GO:1901360,GO:1901564	GO:0006122	mitochondrial electron transport, ubiquinol to cytochrome c	NA	NA	GO:0005758	mitochondrial intermembrane space	Cytochrom_C;Cytochrome_CBB3;Cytochrom_C550	PF00034.24;PF13442.9;PF14495.9	Cytochrome_c;Cytochrome_C_oxidase,_cbb3-type,_subunit_III;Cytochrome_c-550_domain
Sp9512.a02.2.g05220_p1	0.44824	0.37496	680.606	0.38101	1.17642	0.23943		Non-lysosomal glucosylceramidase that catalyzes the conversion of glucosylceramide to free glucose and ceramide	glucosylceramidase activity	GO:0004348	GO:0003674,GO:0003824,GO:0004348,GO:0004553,GO:0005575,GO:0005622,GO:0005623,GO:0005737,GO:0005783,GO:0005790,GO:0005886,GO:0006082,GO:0006629,GO:0006643,GO:0006664,GO:0006665,GO:0006687,GO:0006807,GO:0007275,GO:0007399,GO:0007417,GO:0008150,GO:0008152,GO:0008202,GO:0008206,GO:0008422,GO:0009056,GO:0009987,GO:0012505,GO:0015926,GO:0016020,GO:0016021,GO:0016137,GO:0016139,GO:0016787,GO:0016798,GO:0019752,GO:0021953,GO:0021954,GO:0022008,GO:0030154,GO:0030182,GO:0031224,GO:0032501,GO:0032502,GO:0032787,GO:0043226,GO:0043227,GO:0043229,GO:0043231,GO:0043436,GO:0044237,GO:0044238,GO:0044255,GO:0044281,GO:0044424,GO:0044425,GO:0044444,GO:0044464,GO:0048468,GO:0048666,GO:0048699,GO:0048731,GO:0048856,GO:0048869,GO:0071704,GO:0071944,GO:1901135,GO:1901136,GO:1901360,GO:1901564,GO:1901575,GO:1901615,GO:1901657,GO:1901658,GO:1903509	GO:0021954	central nervous system neuron development	GO:0004348	glucosylceramidase activity	GO:0005790	smooth endoplasmic reticulum	DUF608;Glyco_hydr_116N;Bac_rhamnosid6H;DUF3283	PF04685.16;PF12215.11;PF17389.5;PF11686.11	Glycosyl-hydrolase_family_116,_catalytic_region;beta-glucosidase_2,_glycosyl-hydrolase_family_116_N-term;Bacterial_alpha-L-rhamnosidase_6_hairpin_glycosidase_domain;Protein_of_unknown_function_(DUF3283)
Sp9512.a02.2.g05230_p1	-0.3262	0.45446	205.424	0.32148	-1.01462	0.31028		microtubule binding	post-chaperonin tubulin folding pathway	GO:0007023	GO:0000003,GO:0003006,GO:0005575,GO:0005622,GO:0005623,GO:0005737,GO:0006457,GO:0007023,GO:0007275,GO:0008150,GO:0009507,GO:0009536,GO:0009790,GO:0009791,GO:0009793,GO:0009987,GO:0010154,GO:0022414,GO:0032501,GO:0032502,GO:0043226,GO:0043227,GO:0043229,GO:0043231,GO:0044424,GO:0044444,GO:0044464,GO:0048316,GO:0048608,GO:0048731,GO:0048856,GO:0061458	GO:0007023	post-chaperonin tubulin folding pathway	NA	NA	GO:0009507	chloroplast	CAP_GLY;LRR_4;LRR_8;LRR_9;Ubiquitin_2;LRR_1	PF01302.28;PF12799.10;PF13855.9;PF14580.9;PF14560.9;PF00560.36	CAP-Gly_domain;Leucine_Rich_repeats_(2_copies);Leucine_rich_repeat;Leucine-rich_repeat;Ubiquitin-like_domain;Leucine_Rich_Repeat
Sp9512.a02.2.g05240_p1	-0.42875	0.32204	1284.33	0.33172	-1.2925	0.19618		SNARE associated Golgi protein				NA	NA	NA	NA	NA	NA	SNARE_assoc	PF09335.14	SNARE_associated_Golgi_protein
Sp9512.a02.2.g05250_p1	0.82439	0.25453	2400.76	0.56534	1.45799	0.14484						NA	NA	NA	NA	NA	NA	NA	NA	NA
Sp9512.a02.2.g05260_p1	-0.79799	0.48116	17.6066	0.82821	-0.96506	0.33452		Belongs to the glycosyl hydrolase 5 (cellulase A) family				NA	NA	NA	NA	NA	NA	Cellulase;Glyco_hydro_42	PF00150.21;PF02449.18	Cellulase_(glycosyl_hydrolase_family_5);Beta-galactosidase
Sp9512.a02.2.g05270_p1	-0.67577	0.15804	5437.12	0.38524	-1.75417	0.0794	HEMH	Catalyzes the ferrous insertion into protoporphyrin IX	ferrochelatase activity	GO:0004325	GO:0003674,GO:0003824,GO:0004325,GO:0005575,GO:0005622,GO:0005623,GO:0005737,GO:0005739,GO:0006725,GO:0006778,GO:0006779,GO:0006783,GO:0006807,GO:0008150,GO:0008152,GO:0009058,GO:0009507,GO:0009536,GO:0009579,GO:0009987,GO:0016020,GO:0016829,GO:0018130,GO:0019438,GO:0031976,GO:0031984,GO:0033013,GO:0033014,GO:0034357,GO:0034641,GO:0042168,GO:0042440,GO:0042651,GO:0043226,GO:0043227,GO:0043229,GO:0043231,GO:0044237,GO:0044249,GO:0044271,GO:0044422,GO:0044424,GO:0044435,GO:0044436,GO:0044444,GO:0044446,GO:0044464,GO:0046148,GO:0046483,GO:0051186,GO:0051188,GO:0055035,GO:0071704,GO:1901360,GO:1901362,GO:1901564,GO:1901566,GO:1901576	GO:0006783	heme biosynthetic process	GO:0004325	ferrochelatase activity	GO:0055035	plastid thylakoid membrane	Ferrochelatase;Chloroa_b-bind;CbiX	PF00762.22;PF00504.24;PF01903.20	Ferrochelatase;Chlorophyll_A-B_binding_protein;CbiX
Sp9512.a02.2.g05280_p1	-0.27687	0.82086	14.5898	0.80669	-0.34298	0.73162						NA	NA	NA	NA	NA	NA	NA	NA	NA
Sp9512.a02.2.g05290_p1	-0.30548	0.56252	871.162	0.37596	-0.81253	0.41649		two-component response regulator	adventitious root development	GO:0048830	GO:0005575,GO:0005622,GO:0005623,GO:0005634,GO:0005737,GO:0005829,GO:0007275,GO:0008150,GO:0022622,GO:0032501,GO:0032502,GO:0043226,GO:0043227,GO:0043229,GO:0043231,GO:0044424,GO:0044444,GO:0044464,GO:0048364,GO:0048731,GO:0048830,GO:0048856,GO:0099402	GO:0048830	adventitious root development	NA	NA	GO:0005829	cytosol	Response_reg	PF00072.27	Response_regulator_receiver_domain
Sp9512.a02.2.g05300_p1	2.09159	2e-05	828.493	0.44494	4.7	0		Sad1 / UNC-like C-terminal	nucleus organization	GO:0006997	GO:0003674,GO:0005488,GO:0005515,GO:0005575,GO:0005622,GO:0005623,GO:0005634,GO:0005635,GO:0005737,GO:0005783,GO:0006996,GO:0006997,GO:0008150,GO:0009987,GO:0012505,GO:0016043,GO:0031967,GO:0031975,GO:0043226,GO:0043227,GO:0043229,GO:0043231,GO:0043621,GO:0044422,GO:0044424,GO:0044428,GO:0044444,GO:0044446,GO:0044464,GO:0071840	GO:0006997	nucleus organization	GO:0043621	protein self-association	GO:0005635	nuclear envelope	Sad1_UNC;F5_F8_type_C	PF07738.16;PF00754.28	Sad1_/_UNC-like_C-terminal;F5/8_type_C_domain
Sp9512.a02.2.g05310_p1	-0.18488	0.61721	526.148	0.25913	-0.71346	0.47556		DUF1771				NA	NA	NA	NA	NA	NA	DUF1771;Smr;PDT	PF08590.13;PF01713.24;PF00800.21	Domain_of_unknown_function_(DUF1771);Smr_domain;Prephenate_dehydratase
Sp9512.a02.2.g05320_p1	0.18302	0.77228	89.7208	0.42686	0.42875	0.6681		RNA recognition motif	U12-type spliceosomal complex	GO:0005689	GO:0000375,GO:0000377,GO:0000398,GO:0005575,GO:0005622,GO:0005623,GO:0005634,GO:0005654,GO:0005681,GO:0005689,GO:0006139,GO:0006396,GO:0006397,GO:0006725,GO:0006807,GO:0008150,GO:0008152,GO:0008380,GO:0009987,GO:0010467,GO:0016070,GO:0016071,GO:0031974,GO:0031981,GO:0032991,GO:0034641,GO:0043170,GO:0043226,GO:0043227,GO:0043229,GO:0043231,GO:0043233,GO:0044237,GO:0044238,GO:0044422,GO:0044424,GO:0044428,GO:0044446,GO:0044464,GO:0046483,GO:0070013,GO:0071704,GO:0090304,GO:1901360,GO:1990904	GO:0000398	mRNA splicing, via spliceosome	NA	NA	GO:0005689	U12-type spliceosomal complex	RRM_1	PF00076.25	RNA_recognition_motif._(a.k.a._RRM,_RBD,_or_RNP_domain)
Sp9512.a02.2.g05330_p1	-0.95752	0.43966	10.0707	0.91629	-1.04484	0.2961		alpha/beta hydrolase fold	pollen tube growth	GO:0009860	GO:0000003,GO:0000902,GO:0000904,GO:0003006,GO:0003674,GO:0003824,GO:0008150,GO:0008152,GO:0009056,GO:0009653,GO:0009826,GO:0009856,GO:0009860,GO:0009932,GO:0009987,GO:0016043,GO:0016049,GO:0016787,GO:0016788,GO:0022414,GO:0030154,GO:0032501,GO:0032502,GO:0032989,GO:0040007,GO:0044706,GO:0048468,GO:0048588,GO:0048589,GO:0048856,GO:0048868,GO:0048869,GO:0051704,GO:0052689,GO:0060560,GO:0071840	GO:0009860	pollen tube growth	GO:0052689	carboxylic ester hydrolase activity	NA	NA	Abhydrolase_3;BD-FAE;COesterase;Say1_Mug180;Hydrolase_4	PF07859.16;PF20434.1;PF00135.31;PF10340.12;PF12146.11	alpha/beta_hydrolase_fold;BD-FAE;Carboxylesterase_family;Steryl_acetyl_hydrolase;Serine_aminopeptidase,_S33
Sp9512.a02.2.g05350_p1	-0.64197	0.31452	253.578	0.49021	-1.30949	0.19037		alpha/beta hydrolase fold	pollen tube growth	GO:0009860	GO:0000003,GO:0000902,GO:0000904,GO:0003006,GO:0003674,GO:0003824,GO:0008150,GO:0008152,GO:0009056,GO:0009653,GO:0009826,GO:0009856,GO:0009860,GO:0009932,GO:0009987,GO:0016043,GO:0016049,GO:0016787,GO:0016788,GO:0022414,GO:0030154,GO:0032501,GO:0032502,GO:0032989,GO:0040007,GO:0044706,GO:0048468,GO:0048588,GO:0048589,GO:0048856,GO:0048868,GO:0048869,GO:0051704,GO:0052689,GO:0060560,GO:0071840	GO:0009860	pollen tube growth	GO:0052689	carboxylic ester hydrolase activity	NA	NA	Abhydrolase_3;BD-FAE;COesterase;Say1_Mug180;Hydrolase_4;DLH	PF07859.16;PF20434.1;PF00135.31;PF10340.12;PF12146.11;PF01738.21	alpha/beta_hydrolase_fold;BD-FAE;Carboxylesterase_family;Steryl_acetyl_hydrolase;Serine_aminopeptidase,_S33;Dienelactone_hydrolase_family
Sp9512.a02.2.g05360_p1	-1.79008	0.02995	43.2021	0.69753	-2.56195	0.01041		alpha/beta hydrolase fold	pollen tube growth	GO:0009860	GO:0000003,GO:0000902,GO:0000904,GO:0003006,GO:0003674,GO:0003824,GO:0008150,GO:0008152,GO:0009056,GO:0009653,GO:0009826,GO:0009856,GO:0009860,GO:0009932,GO:0009987,GO:0016043,GO:0016049,GO:0016787,GO:0016788,GO:0022414,GO:0030154,GO:0032501,GO:0032502,GO:0032989,GO:0040007,GO:0044706,GO:0048468,GO:0048588,GO:0048589,GO:0048856,GO:0048868,GO:0048869,GO:0051704,GO:0052689,GO:0060560,GO:0071840	GO:0009860	pollen tube growth	GO:0052689	carboxylic ester hydrolase activity	NA	NA	Abhydrolase_3;BD-FAE;COesterase	PF07859.16;PF20434.1;PF00135.31	alpha/beta_hydrolase_fold;BD-FAE;Carboxylesterase_family
Sp9512.a02.2.g05370_p1	-4.68857	0.0001	25.8681	0.97339	-4.31208	2e-05		Carboxylesterase	pollen tube growth	GO:0009860	GO:0000003,GO:0000902,GO:0000904,GO:0003006,GO:0003674,GO:0003824,GO:0008150,GO:0008152,GO:0009056,GO:0009653,GO:0009826,GO:0009856,GO:0009860,GO:0009932,GO:0009987,GO:0016043,GO:0016049,GO:0016787,GO:0016788,GO:0022414,GO:0030154,GO:0032501,GO:0032502,GO:0032989,GO:0040007,GO:0044706,GO:0048468,GO:0048588,GO:0048589,GO:0048856,GO:0048868,GO:0048869,GO:0051704,GO:0052689,GO:0060560,GO:0071840	GO:0009860	pollen tube growth	GO:0052689	carboxylic ester hydrolase activity	NA	NA	Abhydrolase_3;BD-FAE;COesterase;Say1_Mug180	PF07859.16;PF20434.1;PF00135.31;PF10340.12	alpha/beta_hydrolase_fold;BD-FAE;Carboxylesterase_family;Steryl_acetyl_hydrolase
Sp9512.a02.2.g05380_p1	-1.30792	0.22251	208.692	0.84795	-1.54516	0.12231		alpha/beta hydrolase fold	pollen tube growth	GO:0009860	GO:0000003,GO:0000902,GO:0000904,GO:0003006,GO:0003674,GO:0003824,GO:0008150,GO:0008152,GO:0009056,GO:0009653,GO:0009826,GO:0009856,GO:0009860,GO:0009932,GO:0009987,GO:0016043,GO:0016049,GO:0016787,GO:0016788,GO:0022414,GO:0030154,GO:0032501,GO:0032502,GO:0032989,GO:0040007,GO:0044706,GO:0048468,GO:0048588,GO:0048589,GO:0048856,GO:0048868,GO:0048869,GO:0051704,GO:0052689,GO:0060560,GO:0071840	GO:0009860	pollen tube growth	GO:0052689	carboxylic ester hydrolase activity	NA	NA	Abhydrolase_3;BD-FAE;COesterase;Say1_Mug180;Hydrolase_4	PF07859.16;PF20434.1;PF00135.31;PF10340.12;PF12146.11	alpha/beta_hydrolase_fold;BD-FAE;Carboxylesterase_family;Steryl_acetyl_hydrolase;Serine_aminopeptidase,_S33
Sp9512.a02.2.g05400_p1	-4.66981	0	167.415	0.67704	-6.80128	0		Carboxylesterase	pollen tube growth	GO:0009860	GO:0000003,GO:0000902,GO:0000904,GO:0003006,GO:0003674,GO:0003824,GO:0008150,GO:0008152,GO:0009056,GO:0009653,GO:0009826,GO:0009856,GO:0009860,GO:0009932,GO:0009987,GO:0016043,GO:0016049,GO:0016787,GO:0016788,GO:0022414,GO:0030154,GO:0032501,GO:0032502,GO:0032989,GO:0040007,GO:0044706,GO:0048468,GO:0048588,GO:0048589,GO:0048856,GO:0048868,GO:0048869,GO:0051704,GO:0052689,GO:0060560,GO:0071840	GO:0009860	pollen tube growth	GO:0052689	carboxylic ester hydrolase activity	NA	NA	Abhydrolase_3;BD-FAE;COesterase;Say1_Mug180;DLH	PF07859.16;PF20434.1;PF00135.31;PF10340.12;PF01738.21	alpha/beta_hydrolase_fold;BD-FAE;Carboxylesterase_family;Steryl_acetyl_hydrolase;Dienelactone_hydrolase_family
Sp9512.a02.2.g05410_p1	-1.36642	0.01641	335.754	0.48864	-2.79641	0.00517		alpha/beta hydrolase fold	pollen tube growth	GO:0009860	GO:0000003,GO:0000902,GO:0000904,GO:0003006,GO:0003674,GO:0003824,GO:0008150,GO:0008152,GO:0009056,GO:0009653,GO:0009826,GO:0009856,GO:0009860,GO:0009932,GO:0009987,GO:0016043,GO:0016049,GO:0016787,GO:0016788,GO:0022414,GO:0030154,GO:0032501,GO:0032502,GO:0032989,GO:0040007,GO:0044706,GO:0048468,GO:0048588,GO:0048589,GO:0048856,GO:0048868,GO:0048869,GO:0051704,GO:0052689,GO:0060560,GO:0071840	GO:0009860	pollen tube growth	GO:0052689	carboxylic ester hydrolase activity	NA	NA	Abhydrolase_3;BD-FAE;COesterase;Say1_Mug180	PF07859.16;PF20434.1;PF00135.31;PF10340.12	alpha/beta_hydrolase_fold;BD-FAE;Carboxylesterase_family;Steryl_acetyl_hydrolase
Sp9512.a02.2.g05420_p1	0.65718	0.13888	453.339	0.35915	1.82986	0.06727		zinc finger CCCH domain-containing protein	pre-mRNA 3'-splice site binding	GO:0030628	GO:0000375,GO:0000377,GO:0000398,GO:0003674,GO:0003676,GO:0003723,GO:0005488,GO:0005575,GO:0005622,GO:0005623,GO:0005634,GO:0005681,GO:0006139,GO:0006396,GO:0006397,GO:0006725,GO:0006807,GO:0008150,GO:0008152,GO:0008380,GO:0009987,GO:0010467,GO:0016070,GO:0016071,GO:0030628,GO:0032991,GO:0034641,GO:0036002,GO:0043170,GO:0043226,GO:0043227,GO:0043229,GO:0043231,GO:0044237,GO:0044238,GO:0044422,GO:0044424,GO:0044428,GO:0044446,GO:0044464,GO:0046483,GO:0071704,GO:0089701,GO:0090304,GO:0097159,GO:1901360,GO:1901363,GO:1990904	GO:0000398	mRNA splicing, via spliceosome	GO:0030628	pre-mRNA 3'-splice site binding	GO:0089701	U2AF complex	zf-CCCH;zf_CCCH_4;RRM_1;zf-CCCH_4	PF00642.27;PF18345.4;PF00076.25;PF18044.4	Zinc_finger_C-x8-C-x5-C-x3-H_type_(and_similar);Zinc_finger_domain;RNA_recognition_motif._(a.k.a._RRM,_RBD,_or_RNP_domain);CCCH-type_zinc_finger
Sp9512.a02.2.g05430_p1	0.54047	0.19573	320.071	0.33222	1.62689	0.10376		Glycerophosphoryl diester phosphodiesterase family				NA	NA	NA	NA	NA	NA	GDPD;zf-RING_2;zf-rbx1;zf-RING_11;zf-C3HC4_2;zf-C3HC4;zf-RING_UBOX;zf-ANAPC11;zf-RING_5;zf-C3HC4_3;Prok-RING_4;BatA;zinc_ribbon_16;PI-PLC-X	PF03009.20;PF13639.9;PF12678.10;PF17123.8;PF13923.9;PF00097.28;PF13445.9;PF12861.10;PF14634.9;PF13920.9;PF14447.9;PF07584.14;PF17034.8;PF00388.22	Glycerophosphoryl_diester_phosphodiesterase_family;Ring_finger_domain;RING-H2_zinc_finger_domain;RING-like_zinc_finger;Zinc_finger,_C3HC4_type_(RING_finger);Zinc_finger,_C3HC4_type_(RING_finger);RING-type_zinc-finger;Anaphase-promoting_complex_subunit_11_RING-H2_finger;zinc-RING_finger_domain;Zinc_finger,_C3HC4_type_(RING_finger);Prokaryotic_RING_finger_family_4;Aerotolerance_regulator_N-terminal;Zinc-ribbon_like_family;Phosphatidylinositol-specific_phospholipase_C,_X_domain
Sp9512.a02.2.g05440_p1	0.47262	0.21868	450.604	0.30369	1.55623	0.11965		Belongs to the synaptobrevin family	SNAP receptor activity	GO:0005484	GO:0000149,GO:0003674,GO:0005484,GO:0005488,GO:0005515,GO:0005575,GO:0005622,GO:0005623,GO:0005737,GO:0005886,GO:0006810,GO:0006887,GO:0006906,GO:0006996,GO:0008150,GO:0009987,GO:0016020,GO:0016043,GO:0016050,GO:0016192,GO:0031201,GO:0032940,GO:0032991,GO:0044424,GO:0044425,GO:0044444,GO:0044464,GO:0046903,GO:0048284,GO:0051179,GO:0051234,GO:0061024,GO:0061025,GO:0071840,GO:0071944,GO:0090174,GO:0098796	GO:0006906	vesicle fusion	GO:0005484	SNAP receptor activity	GO:0031201	SNARE complex	Synaptobrevin;DUF6408	PF00957.24;PF19946.2	Synaptobrevin;Family_of_unknown_function_(DUF6408)
Sp9512.a02.2.g05450_p1	0.37592	0.31354	2801.29	0.28653	1.31196	0.18954		Auxin response factors (ARFs) are transcriptional factors that bind specifically to the DNA sequence 5'-TGTCTC-3' found in the auxin-responsive promoter elements (AuxREs)				NA	NA	NA	NA	NA	NA	Auxin_resp;B3;AUX_IAA	PF06507.16;PF02362.24;PF02309.19	Auxin_response_factor;B3_DNA_binding_domain;AUX/IAA_family
Sp9512.a02.2.g05460_p1	0.59379	0.19211	3775.23	0.36247	1.63817	0.10139		Cleft lip and palate transmembrane protein 1 (CLPTM1)				NA	NA	NA	NA	NA	NA	CLPTM1;PQ-loop;PyrI;bVLRF1	PF05602.15;PF04193.17;PF01948.21;PF18826.4	Cleft_lip_and_palate_transmembrane_protein_1_(CLPTM1);PQ_loop_repeat;Aspartate_carbamoyltransferase_regulatory_chain,_allosteric_domain;Bacteroidetes_VLRF1_release_factor
Sp9512.a02.2.g05470_p1	-0.18824	0.78394	453.976	0.46221	-0.40724	0.68383		RNA recognition motif. (a.k.a. RRM, RBD, or RNP domain)	DNA damage response, signal transduction by p53 class mediator resulting in transcription of p21 class mediator	GO:0006978	GO:0000075,GO:0000077,GO:0000278,GO:0003674,GO:0003676,GO:0003723,GO:0003729,GO:0003730,GO:0005488,GO:0005575,GO:0005622,GO:0005623,GO:0005634,GO:0005737,GO:0005829,GO:0006950,GO:0006974,GO:0006977,GO:0006978,GO:0007049,GO:0007050,GO:0007093,GO:0007154,GO:0007165,GO:0007346,GO:0008150,GO:0008285,GO:0009892,GO:0009893,GO:0009894,GO:0009895,GO:0009987,GO:0010468,GO:0010564,GO:0010604,GO:0010605,GO:0010608,GO:0010628,GO:0010948,GO:0019219,GO:0019222,GO:0022402,GO:0023052,GO:0030330,GO:0031323,GO:0031324,GO:0031329,GO:0031330,GO:0031570,GO:0031571,GO:0033554,GO:0035556,GO:0042127,GO:0042770,GO:0042772,GO:0043226,GO:0043227,GO:0043229,GO:0043231,GO:0043484,GO:0043487,GO:0043488,GO:0043489,GO:0044424,GO:0044444,GO:0044464,GO:0044773,GO:0044774,GO:0044783,GO:0044819,GO:0045786,GO:0045787,GO:0045930,GO:0045934,GO:0048255,GO:0048518,GO:0048519,GO:0048522,GO:0048523,GO:0050789,GO:0050794,GO:0050896,GO:0051171,GO:0051172,GO:0051252,GO:0051253,GO:0051716,GO:0051726,GO:0060255,GO:0061013,GO:0065007,GO:0065008,GO:0070935,GO:0071156,GO:0071158,GO:0072331,GO:0072395,GO:0072401,GO:0072413,GO:0072422,GO:0072431,GO:0080090,GO:0090068,GO:0097159,GO:1901363,GO:1901987,GO:1901988,GO:1901990,GO:1901991,GO:1902369,GO:1902373,GO:1902400,GO:1902402,GO:1902403,GO:1902806,GO:1902807,GO:1903047,GO:1903311,GO:1903312,GO:2000045,GO:2000134	GO:0006978	DNA damage response, signal transduction by p53 class mediator resulting in transcription of p21 class mediator	GO:0003730	mRNA 3'-UTR binding	GO:0005829	cytosol	RRM_1;Nup35_RRM_2;RRM_7	PF00076.25;PF14605.9;PF16367.8	RNA_recognition_motif._(a.k.a._RRM,_RBD,_or_RNP_domain);Nup53/35/40-type_RNA_recognition_motif;RNA_recognition_motif
Sp9512.a02.2.g05480_p1	-0.00276	0.99657	498.408	0.39774	-0.00693	0.99447	SGS3	Protein SUPPRESSOR OF GENE SILENCING 3 homolog	nucleolar ribonuclease P complex	GO:0005655	GO:0002252,GO:0002376,GO:0005575,GO:0005622,GO:0005623,GO:0005634,GO:0005655,GO:0005730,GO:0005737,GO:0005783,GO:0005829,GO:0006139,GO:0006396,GO:0006725,GO:0006807,GO:0006950,GO:0006952,GO:0006955,GO:0007275,GO:0008150,GO:0008152,GO:0009058,GO:0009605,GO:0009607,GO:0009615,GO:0009616,GO:0009791,GO:0009892,GO:0009987,GO:0010025,GO:0010033,GO:0010050,GO:0010166,GO:0010267,GO:0010467,GO:0010468,GO:0010605,GO:0010608,GO:0010629,GO:0012505,GO:0014070,GO:0016070,GO:0016246,GO:0016441,GO:0016458,GO:0019222,GO:0030422,GO:0030677,GO:0030681,GO:0031047,GO:0031050,GO:0031974,GO:0031981,GO:0032501,GO:0032502,GO:0032991,GO:0034641,GO:0035194,GO:0035821,GO:0040029,GO:0042221,GO:0043170,GO:0043207,GO:0043226,GO:0043227,GO:0043228,GO:0043229,GO:0043231,GO:0043232,GO:0043233,GO:0043331,GO:0044003,GO:0044237,GO:0044238,GO:0044403,GO:0044419,GO:0044422,GO:0044424,GO:0044428,GO:0044444,GO:0044446,GO:0044452,GO:0044464,GO:0045087,GO:0046483,GO:0048519,GO:0048856,GO:0050789,GO:0050896,GO:0051607,GO:0051701,GO:0051704,GO:0051707,GO:0051716,GO:0051817,GO:0052018,GO:0052249,GO:0060255,GO:0065007,GO:0070013,GO:0070887,GO:0070918,GO:0071310,GO:0071359,GO:0071407,GO:0071704,GO:0090304,GO:0098542,GO:0098586,GO:1901360,GO:1901568,GO:1901570,GO:1901576,GO:1901698,GO:1901699,GO:1902494,GO:1902555,GO:1905348,GO:1990904	GO:0010050	vegetative phase change	NA	NA	GO:0005655	nucleolar ribonuclease P complex	XS;zf-XS	PF03468.17;PF03470.17	XS_domain;XS_zinc_finger_domain
Sp9512.a02.2.g05490_p1	0.77877	0.51518	117.061	0.86392	0.90038	0.36792		Peptide transporter				NA	NA	NA	NA	NA	NA	PTR2	PF00854.24	POT_family
Sp9512.a02.2.g05500_p1	0.63991	0.6345	141.798	0.93666	0.68223	0.49509		Peptide transporter	response to nematode	GO:0009624	GO:0005575,GO:0005623,GO:0005886,GO:0008150,GO:0009605,GO:0009607,GO:0009624,GO:0016020,GO:0043207,GO:0044464,GO:0050896,GO:0051704,GO:0051707,GO:0071944	GO:0009624	response to nematode	NA	NA	GO:0005886	plasma membrane	PTR2	PF00854.24	POT_family
Sp9512.a02.2.g05510_p1	0.58346	0.07378	1352.95	0.27022	2.1592	0.03083		Survival of motor neuron-related-splicing factor				NA	NA	NA	NA	NA	NA	SMN;TUDOR;CHASE3;DUF4537;TSSC4	PF06003.15;PF00567.27;PF05227.16;PF15057.9;PF15264.9	Survival_motor_neuron_protein_(SMN);Tudor_domain;CHASE3_domain;Domain_of_unknown_function_(DUF4537);Tumour_suppressing_sub-chromosomal_transferable_candidate_4
Sp9512.a02.2.g05520_p1	1.13716	0.01505	1039.63	0.40195	2.82896	0.00467		P-loop nucleoside triphosphate hydrolase superfamily protein				NA	NA	NA	NA	NA	NA	AIG1;MMR_HSR1;FeoB_N;DivIVA;Septin;RsgA_GTPase;GTP_EFTU	PF04548.19;PF01926.26;PF02421.21;PF05103.16;PF00735.21;PF03193.19;PF00009.30	AIG1_family;50S_ribosome-binding_GTPase;Ferrous_iron_transport_protein_B;DivIVA_protein;Septin;RsgA_GTPase;Elongation_factor_Tu_GTP_binding_domain
Sp9512.a02.2.g05530_p1	1.51526	0.41055	4.14718	1.339	1.10375	0.2697						NA	NA	NA	NA	NA	NA	NA	NA	NA
Sp9512.a02.2.g05540_p1	0.33606	0.43438	405.263	0.31822	1.0561	0.29092		regulator of nonsense transcripts				NA	NA	NA	NA	NA	NA	Smg4_UPF3;RRM_2	PF03467.18;PF04059.15	Smg-4/UPF3_family;RNA_recognition_motif_2
Sp9512.a02.2.g05550_p1	0.10658	0.81654	348.725	0.30391	0.35071	0.72581						NA	NA	NA	NA	NA	NA	NA	NA	NA
Sp9512.a02.2.g05560_p1	0.48983	0.15041	611.43	0.27458	1.78398	0.07443		Alpha/beta hydrolase family	hydrolase activity	GO:0016787	GO:0003674,GO:0003824,GO:0005575,GO:0005623,GO:0005886,GO:0016020,GO:0016787,GO:0044464,GO:0071944	NA	NA	GO:0016787	hydrolase activity	GO:0005886	plasma membrane	Abhydrolase_6;Abhydrolase_1;Hydrolase_4;Abhydrolase_2;PGAP1;LCAT;DUF915;TAD2;RMMBL;DUF1749;DUF676	PF12697.10;PF00561.23;PF12146.11;PF02230.19;PF07819.16;PF02450.18;PF06028.14;PF18521.4;PF07521.15;PF08538.13;PF05057.17	Alpha/beta_hydrolase_family;alpha/beta_hydrolase_fold;Serine_aminopeptidase,_S33;Phospholipase/Carboxylesterase;PGAP1-like_protein;Lecithin:cholesterol_acyltransferase;Alpha/beta_hydrolase_of_unknown_function_(DUF915);Transactivation_domain_2;Zn-dependent_metallo-hydrolase_RNA_specificity_domain;Protein_of_unknown_function_(DUF1749);Putative_serine_esterase_(DUF676)
Sp9512.a02.2.g05570_p1	0.84401	0.00417	3801.41	0.25755	3.27706	0.00105		Ubiquitin-like domain				NA	NA	NA	NA	NA	NA	ubiquitin;Ubiquitin_2;Rad60-SLD;Ubiquitin_4	PF00240.26;PF14560.9;PF11976.11;PF18036.4	Ubiquitin_family;Ubiquitin-like_domain;Ubiquitin-2_like_Rad60_SUMO-like;Ubiquitin-like_domain
Sp9512.a02.2.g05580_p1	-1.614	0.0001	1156.14	0.37323	-4.32425	2e-05		Prolycopene isomerase				NA	NA	NA	NA	NA	NA	Amino_oxidase;NAD_binding_8;DAO;FAD_binding_2;GDI;HI0933_like;Pyr_redox;Thi4;FAD_oxidored;FAD_binding_3;Pyr_redox_2;GMC_oxred_N;GIDA	PF01593.27;PF13450.9;PF01266.27;PF00890.27;PF00996.21;PF03486.17;PF00070.30;PF01946.20;PF12831.10;PF01494.22;PF07992.17;PF00732.22;PF01134.25	Flavin_containing_amine_oxidoreductase;NAD(P)-binding_Rossmann-like_domain;FAD_dependent_oxidoreductase;FAD_binding_domain;GDP_dissociation_inhibitor;HI0933-like_protein;Pyridine_nucleotide-disulphide_oxidoreductase;Thi4_family;FAD_dependent_oxidoreductase;FAD_binding_domain;Pyridine_nucleotide-disulphide_oxidoreductase;GMC_oxidoreductase;Glucose_inhibited_division_protein_A
Sp9512.a02.2.g05590_p1	-1.66595	0.00115	378.397	0.45419	-3.66768	0.00024		Acetyltransferase (GNAT) family				NA	NA	NA	NA	NA	NA	Acetyltransf_1;Acetyltransf_7;Acetyltransf_10;FR47	PF00583.28;PF13508.10;PF13673.10;PF08445.13	Acetyltransferase_(GNAT)_family;Acetyltransferase_(GNAT)_domain;Acetyltransferase_(GNAT)_domain;FR47-like_protein
Sp9512.a02.2.g05600_p1	-1.0963	0.00048	1128.88	0.28039	-3.90986	9e-05		phosphoribosylamine--glycine ligase	chloroplast stroma	GO:0009570	GO:0005575,GO:0005622,GO:0005623,GO:0005737,GO:0009507,GO:0009532,GO:0009536,GO:0009570,GO:0043226,GO:0043227,GO:0043229,GO:0043231,GO:0044422,GO:0044424,GO:0044434,GO:0044435,GO:0044444,GO:0044446,GO:0044464	NA	NA	NA	NA	GO:0009570	chloroplast stroma	GARS_A;GARS_N;GARS_C;ATP-grasp;CPSase_L_D2;ATP-grasp_2;ATP-grasp_5;ATP-grasp_3;Dala_Dala_lig_C	PF01071.22;PF02844.18;PF02843.19;PF02222.25;PF02786.20;PF08442.13;PF13549.9;PF02655.17;PF07478.16	Phosphoribosylglycinamide_synthetase,_ATP-grasp_(A)_domain;Phosphoribosylglycinamide_synthetase,_N_domain;Phosphoribosylglycinamide_synthetase,_C_domain;ATP-grasp_domain;Carbamoyl-phosphate_synthase_L_chain,_ATP_binding_domain;ATP-grasp_domain;ATP-grasp_domain;ATP-grasp_domain;D-ala_D-ala_ligase_C-terminus
Sp9512.a02.2.g05610_p1	1.83066	0.0023	58.7104	0.52872	3.46089	0.00054		PB1 domain				NA	NA	NA	NA	NA	NA	PB1	PF00564.27	PB1_domain
Sp9512.a02.2.g05620_p1	0.38949	0.78962	56.0022	0.97978	0.3971	0.69129						NA	NA	NA	NA	NA	NA	NA	NA	NA
Sp9512.a02.2.g05630_p1	-1.00046	0.00026	982.684	0.24579	-4.07024	5e-05		Belongs to the D-isomer specific 2-hydroxyacid dehydrogenase family	excretion	GO:0007588	GO:0000166,GO:0003008,GO:0003674,GO:0003824,GO:0005488,GO:0005515,GO:0005575,GO:0005622,GO:0005623,GO:0005737,GO:0005829,GO:0006081,GO:0006082,GO:0007588,GO:0008150,GO:0008152,GO:0008465,GO:0009987,GO:0016043,GO:0016491,GO:0016614,GO:0016616,GO:0016618,GO:0019752,GO:0022607,GO:0030267,GO:0031406,GO:0032501,GO:0032787,GO:0036094,GO:0042802,GO:0042803,GO:0043167,GO:0043168,GO:0043177,GO:0043436,GO:0043648,GO:0043933,GO:0044085,GO:0044237,GO:0044281,GO:0044424,GO:0044444,GO:0044464,GO:0046487,GO:0046983,GO:0048037,GO:0050661,GO:0050662,GO:0051259,GO:0051287,GO:0055114,GO:0065003,GO:0070402,GO:0071704,GO:0071840,GO:0097159,GO:1901265,GO:1901363	GO:0007588	excretion	GO:0016618	hydroxypyruvate reductase activity	GO:0005829	cytosol	2-Hacid_dh_C;PPI_Ypi1;2-Hacid_dh;AdoHcyase_NAD;AlaDh_PNT_C;ThiF;P19Arf_N;IlvN	PF02826.22;PF07491.14;PF00389.33;PF00670.24;PF01262.24;PF00899.24;PF07392.15;PF07991.15	D-isomer_specific_2-hydroxyacid_dehydrogenase,_NAD_binding_domain;Protein_phosphatase_inhibitor;D-isomer_specific_2-hydroxyacid_dehydrogenase,_catalytic_domain;S-adenosyl-L-homocysteine_hydrolase,_NAD_binding_domain;Alanine_dehydrogenase/PNT,_C-terminal_domain;ThiF_family;Cyclin-dependent_kinase_inhibitor_2a_p19Arf_N-terminus;Acetohydroxy_acid_isomeroreductase,_NADPH-binding_domain
Sp9512.a02.2.g05640_p1	-0.53457	0.13126	424.814	0.28716	-1.86153	0.06267		MACPF domain-containing protein	plasma membrane	GO:0005886	GO:0005575,GO:0005623,GO:0005886,GO:0016020,GO:0044464,GO:0071944	NA	NA	NA	NA	GO:0005886	plasma membrane	MACPF	PF01823.22	MAC/Perforin_domain
Sp9512.a02.2.g05650_p1	0.02567	0.97294	216.85	0.46905	0.05473	0.95635		Belongs to the protein kinase superfamily. Ser Thr protein kinase family	receptor serine/threonine kinase binding	GO:0033612	GO:0000003,GO:0003006,GO:0003674,GO:0005102,GO:0005488,GO:0005515,GO:0005575,GO:0005623,GO:0005886,GO:0007275,GO:0008150,GO:0009791,GO:0009888,GO:0009908,GO:0010073,GO:0010075,GO:0016020,GO:0022414,GO:0032501,GO:0032502,GO:0033612,GO:0040008,GO:0044464,GO:0048229,GO:0048367,GO:0048437,GO:0048507,GO:0048509,GO:0048608,GO:0048638,GO:0048731,GO:0048856,GO:0050789,GO:0050793,GO:0061458,GO:0065007,GO:0071944,GO:0090567,GO:0099402	GO:0010075	regulation of meristem growth	GO:0033612	receptor serine/threonine kinase binding	GO:0005886	plasma membrane	Pkinase;PK_Tyr_Ser-Thr;LRR_8;LRR_4;LRR_1;LRRNT_2;LRR_6;LRR_2;APH;PTCRA;Pkinase_fungal	PF00069.28;PF07714.20;PF13855.9;PF12799.10;PF00560.36;PF08263.15;PF13516.9;PF07723.16;PF01636.26;PF15028.9;PF17667.4	Protein_kinase_domain;Protein_tyrosine_and_serine/threonine_kinase;Leucine_rich_repeat;Leucine_Rich_repeats_(2_copies);Leucine_Rich_Repeat;Leucine_rich_repeat_N-terminal_domain;Leucine_Rich_repeat;Leucine_Rich_Repeat;Phosphotransferase_enzyme_family;Pre-T-cell_antigen_receptor;Fungal_protein_kinase
Sp9512.a02.2.g05660_p1	1.2533	0.04	1545.56	0.51367	2.43949	0.01471		Serine threonine-protein kinase-like protein CCR4				NA	NA	NA	NA	NA	NA	Pkinase;PK_Tyr_Ser-Thr;LRR_8;LRR_4;LRRNT_2;LRR_1;Pkinase_fungal	PF00069.28;PF07714.20;PF13855.9;PF12799.10;PF08263.15;PF00560.36;PF17667.4	Protein_kinase_domain;Protein_tyrosine_and_serine/threonine_kinase;Leucine_rich_repeat;Leucine_Rich_repeats_(2_copies);Leucine_rich_repeat_N-terminal_domain;Leucine_Rich_Repeat;Fungal_protein_kinase
Sp9512.a02.2.g05670_p1	0.69052	0.43119	155.599	0.6498	1.06229	0.28811		Serine threonine-protein kinase-like protein CCR4	protein homodimerization activity	GO:0042803	GO:0003674,GO:0003824,GO:0004672,GO:0005488,GO:0005515,GO:0006464,GO:0006468,GO:0006793,GO:0006796,GO:0006807,GO:0008150,GO:0008152,GO:0009987,GO:0016301,GO:0016310,GO:0016740,GO:0016772,GO:0016773,GO:0019538,GO:0036211,GO:0042802,GO:0042803,GO:0043170,GO:0043412,GO:0044237,GO:0044238,GO:0044260,GO:0044267,GO:0046983,GO:0071704,GO:0140096,GO:1901564	GO:0006468	protein phosphorylation	GO:0042803	protein homodimerization activity	NA	NA	PK_Tyr_Ser-Thr;Pkinase;RCC1_2;ABC1	PF07714.20;PF00069.28;PF13540.9;PF03109.19	Protein_tyrosine_and_serine/threonine_kinase;Protein_kinase_domain;Regulator_of_chromosome_condensation_(RCC1)_repeat;ABC1_atypical_kinase-like_domain
Sp9512.a02.2.g05680_p1	1.10525	0.0016	459.689	0.30972	3.56854	0.00036		Bromodomain-containing protein	TFIID-class transcription factor complex binding	GO:0001094	GO:0001047,GO:0001067,GO:0001085,GO:0001091,GO:0001094,GO:0001098,GO:0001099,GO:0001672,GO:0003674,GO:0003676,GO:0003677,GO:0005488,GO:0005515,GO:0005575,GO:0005622,GO:0005623,GO:0005634,GO:0008134,GO:0008150,GO:0010639,GO:0010847,GO:0031445,GO:0031452,GO:0033043,GO:0033044,GO:0042393,GO:0043226,GO:0043227,GO:0043229,GO:0043231,GO:0044087,GO:0044212,GO:0044424,GO:0044464,GO:0045798,GO:0048519,GO:0048523,GO:0050789,GO:0050794,GO:0051128,GO:0051129,GO:0065007,GO:0070577,GO:0097159,GO:0140030,GO:0140033,GO:1901363,GO:1902275,GO:1905268,GO:2001251	GO:0045798	negative regulation of chromatin assembly or disassembly	GO:0001094	TFIID-class transcription factor complex binding	GO:0005634	nucleus	Bromodomain	PF00439.28	Bromodomain
Sp9512.a02.2.g05690_p1	-0.48384	0.65099	44.7999	0.74199	-0.65188	0.51448		Aux IAA proteins are short-lived transcriptional factors that function as repressors of early auxin response genes at low auxin concentrations				NA	NA	NA	NA	NA	NA	AUX_IAA	PF02309.19	AUX/IAA_family
Sp9512.a02.2.g05700_p1	-0.34751	0.51234	185.1	0.38351	-0.90613	0.36486		tRNA pseudouridine				NA	NA	NA	NA	NA	NA	PseudoU_synth_1	PF01416.23	tRNA_pseudouridine_synthase
Sp9512.a02.2.g05710_p1	0.2979	0.67178	120.513	0.48612	0.61287	0.53996		DnaJ molecular chaperone homology domain				NA	NA	NA	NA	NA	NA	DnaJ	PF00226.34	DnaJ_domain
Sp9512.a02.2.g05720_p1	0.73552	0.03933	441.885	0.30068	2.44623	0.01444		Williams-Beuren syndrome DDT (WSD), D-TOX E motif				NA	NA	NA	NA	NA	NA	WAC_Acf1_DNA_bd;DDT;WSD;WHIM1	PF10537.12;PF02791.20;PF15613.9;PF15612.9	ATP-utilising_chromatin_assembly_and_remodelling_N-terminal;DDT_domain;Williams-Beuren_syndrome_DDT_(WSD),_D-TOX_E_motif;WSTF,_HB1,_Itc1p,_MBD9_motif_1
Sp9512.a02.2.g05730_p1	0.5615	0.40627	114.712	0.50454	1.11297	0.26572		Williams-Beuren syndrome DDT (WSD), D-TOX E motif				NA	NA	NA	NA	NA	NA	WSD	PF15613.9	Williams-Beuren_syndrome_DDT_(WSD),_D-TOX_E_motif
Sp9512.a02.2.g05740_p1	-0.81858	0.00474	6277.65	0.25316	-3.23343	0.00122		Ribonuclease H protein	regulation of protein complex stability	GO:0061635	GO:0005575,GO:0005622,GO:0005623,GO:0005737,GO:0008150,GO:0009507,GO:0009534,GO:0009535,GO:0009536,GO:0009579,GO:0009719,GO:0009725,GO:0009735,GO:0010033,GO:0016020,GO:0031976,GO:0031984,GO:0034357,GO:0042221,GO:0042651,GO:0043226,GO:0043227,GO:0043229,GO:0043231,GO:0044422,GO:0044424,GO:0044434,GO:0044435,GO:0044436,GO:0044444,GO:0044446,GO:0044464,GO:0050896,GO:0055035,GO:0061635,GO:0065007,GO:0065008	GO:0061635	regulation of protein complex stability	NA	NA	GO:0009535	chloroplast thylakoid membrane	NA	NA	NA
Sp9512.a02.2.g05750_p1	0.73212	0.06484	262.061	0.32962	2.22111	0.02634		ATPase family associated with various cellular activities (AAA)	calmodulin binding	GO:0005516	GO:0003674,GO:0003824,GO:0005488,GO:0005515,GO:0005516,GO:0005575,GO:0005622,GO:0005623,GO:0005737,GO:0009507,GO:0009534,GO:0009535,GO:0009536,GO:0009579,GO:0016020,GO:0016462,GO:0016787,GO:0016817,GO:0016818,GO:0016887,GO:0017111,GO:0031976,GO:0031984,GO:0034357,GO:0042651,GO:0043226,GO:0043227,GO:0043229,GO:0043231,GO:0044422,GO:0044424,GO:0044434,GO:0044435,GO:0044436,GO:0044444,GO:0044446,GO:0044464,GO:0055035	NA	NA	GO:0005516	calmodulin binding	GO:0009535	chloroplast thylakoid membrane	AAA;AAA_lid_3;RuvB_N;AAA_16;AAA_5;AAA_2;TIP49;AAA_33;IstB_IS21;AAA_25;AAA_22;Mg_chelatase;RNA_helicase;AAA_7;Rad17;ATPase;AAA_28;NACHT;AAA_11;AAA_24;PhoH;TsaE;bpMoxR;AAA_14;AAA_18	PF00004.32;PF17862.4;PF05496.15;PF13191.9;PF07728.17;PF07724.17;PF06068.16;PF13671.9;PF01695.20;PF13481.9;PF13401.9;PF01078.24;PF00910.25;PF12775.10;PF03215.18;PF06745.16;PF13521.9;PF05729.15;PF13086.9;PF13479.9;PF02562.19;PF02367.20;PF20030.2;PF13173.9;PF13238.9	ATPase_family_associated_with_various_cellular_activities_(AAA);AAA+_lid_domain;Holliday_junction_DNA_helicase_RuvB_P-loop_domain;AAA_ATPase_domain;AAA_domain_(dynein-related_subfamily);AAA_domain_(Cdc48_subfamily);TIP49_P-loop_domain;AAA_domain;IstB-like_ATP_binding_protein;AAA_domain;AAA_domain;Magnesium_chelatase,_subunit_ChlI;RNA_helicase;P-loop_containing_dynein_motor_region;Rad17_P-loop_domain;KaiC;AAA_domain;NACHT_domain;AAA_domain;AAA_domain;PhoH-like_protein;Threonylcarbamoyl_adenosine_biosynthesis_protein_TsaE;MoxR_domain_in_the_MoxR-vWA-beta-propeller_ternary_systems;AAA_domain;AAA_domain
Sp9512.a02.2.g05770_p1	-0.45528	0.35823	469.514	0.37528	-1.21321	0.22505		Domain of unknown function (DUF543)				NA	NA	NA	NA	NA	NA	DUF543	PF04418.15	Domain_of_unknown_function_(DUF543)
Sp9512.a02.2.g05780_p1	0.76915	0.03595	684.567	0.30946	2.48551	0.01294		T-complex protein 11				NA	NA	NA	NA	NA	NA	Tcp11	PF05794.16	T-complex_protein_11
Sp9512.a02.2.g05790_p1	0.56973	NA	0.18325	1.31958	0.35944	0.71926		Probable lipid transfer				NA	NA	NA	NA	NA	NA	LTP_2;Hydrophob_seed	PF14368.9;PF14547.9	Probable_lipid_transfer;Hydrophobic_seed_protein
Sp9512.a02.2.g05800_p1	3.49483	0.00034	58.1699	0.86777	4.00552	6e-05		Probable lipid transfer				NA	NA	NA	NA	NA	NA	LTP_2;Hydrophob_seed;Tryp_alpha_amyl	PF14368.9;PF14547.9;PF00234.25	Probable_lipid_transfer;Hydrophobic_seed_protein;Protease_inhibitor/seed_storage/LTP_family
Sp9512.a02.2.g05810_p1	2.27716	0.23268	6.17068	1.42778	1.51659	0.12937		Probable lipid transfer				NA	NA	NA	NA	NA	NA	LTP_2;Hydrophob_seed;Tryp_alpha_amyl	PF14368.9;PF14547.9;PF00234.25	Probable_lipid_transfer;Hydrophobic_seed_protein;Protease_inhibitor/seed_storage/LTP_family
Sp9512.a02.2.g05820_p1	-0.48293	0.38138	91.3261	0.41491	-1.16375	0.24453						NA	NA	NA	NA	NA	NA	NA	NA	NA
Sp9512.a02.2.g05830_p1	0.11931	0.76037	641.439	0.26555	0.44931	0.65321		CT11-RanBPM	nucleus	GO:0005634	GO:0005575,GO:0005622,GO:0005623,GO:0005634,GO:0005737,GO:0043226,GO:0043227,GO:0043229,GO:0043231,GO:0044424,GO:0044464	NA	NA	NA	NA	GO:0005634	nucleus	CTLH;SPRY;PP2C_2	PF10607.12;PF00622.31;PF13672.9	CTLH/CRA_C-terminal_to_LisH_motif_domain;SPRY_domain;Protein_phosphatase_2C
Sp9512.a02.2.g05840_p1	-1.83225	0.19726	6.32984	1.11545	-1.62173	0.10486		Hydrolyzes glycerol-phospholipids at the terminal phosphodiesteric bond	phosphatidic acid metabolic process	GO:0046473	GO:0003674,GO:0003824,GO:0004620,GO:0004630,GO:0005575,GO:0005622,GO:0005623,GO:0005737,GO:0005773,GO:0005886,GO:0005911,GO:0006629,GO:0006644,GO:0006650,GO:0006793,GO:0006796,GO:0006950,GO:0008081,GO:0008150,GO:0008152,GO:0008219,GO:0009266,GO:0009409,GO:0009506,GO:0009628,GO:0009787,GO:0009789,GO:0009966,GO:0009967,GO:0009987,GO:0010119,GO:0010646,GO:0010647,GO:0012501,GO:0016020,GO:0016298,GO:0016787,GO:0016788,GO:0019637,GO:0023051,GO:0023056,GO:0030054,GO:0042578,GO:0043226,GO:0043227,GO:0043229,GO:0043231,GO:0044237,GO:0044238,GO:0044255,GO:0044424,GO:0044444,GO:0044464,GO:0046473,GO:0046486,GO:0048518,GO:0048522,GO:0048583,GO:0048584,GO:0050789,GO:0050794,GO:0050896,GO:0055044,GO:0065007,GO:0071704,GO:0071944,GO:0090333,GO:1901419,GO:1901421,GO:1905957,GO:1905959	GO:0046473	phosphatidic acid metabolic process	GO:0004630	phospholipase D activity	GO:0055044	symplast	PLDc	PF00614.25	Phospholipase_D_Active_site_motif
Sp9512.a02.2.g05850_p1	0.8582	0.10355	97.4365	0.43163	1.98814	0.0468		Hydrolyzes glycerol-phospholipids at the terminal phosphodiesteric bond	phosphatidic acid metabolic process	GO:0046473	GO:0003674,GO:0003824,GO:0004620,GO:0004630,GO:0005575,GO:0005622,GO:0005623,GO:0005737,GO:0005773,GO:0005886,GO:0005911,GO:0006629,GO:0006644,GO:0006650,GO:0006793,GO:0006796,GO:0006950,GO:0008081,GO:0008150,GO:0008152,GO:0008219,GO:0009266,GO:0009409,GO:0009506,GO:0009628,GO:0009787,GO:0009789,GO:0009966,GO:0009967,GO:0009987,GO:0010119,GO:0010646,GO:0010647,GO:0012501,GO:0016020,GO:0016298,GO:0016787,GO:0016788,GO:0019637,GO:0023051,GO:0023056,GO:0030054,GO:0042578,GO:0043226,GO:0043227,GO:0043229,GO:0043231,GO:0044237,GO:0044238,GO:0044255,GO:0044424,GO:0044444,GO:0044464,GO:0046473,GO:0046486,GO:0048518,GO:0048522,GO:0048583,GO:0048584,GO:0050789,GO:0050794,GO:0050896,GO:0055044,GO:0065007,GO:0071704,GO:0071944,GO:0090333,GO:1901419,GO:1901421,GO:1905957,GO:1905959	GO:0046473	phosphatidic acid metabolic process	GO:0004630	phospholipase D activity	GO:0055044	symplast	PLD_C;PLDc_2;PLDc	PF12357.11;PF13091.9;PF00614.25	Phospholipase_D_C_terminal;PLD-like_domain;Phospholipase_D_Active_site_motif
Sp9512.a02.2.g05860_p1	0.5188	0.12838	506.557	0.27688	1.87372	0.06097		TOM1-like protein 2	plasma membrane	GO:0005886	GO:0005575,GO:0005623,GO:0005886,GO:0016020,GO:0044464,GO:0071944	NA	NA	NA	NA	GO:0005886	plasma membrane	VHS;GAT;DnaGprimase_HBD	PF00790.22;PF03127.17;PF16730.8	VHS_domain;GAT_domain;DnaG-primase_C-terminal,_helicase-binding_domain
Sp9512.a02.2.g05870_p1	-0.17406	0.84072	3323.96	0.56944	-0.30568	0.75985		Zinc finger protein	negative regulation of photomorphogenesis	GO:0010100	GO:0000003,GO:0000988,GO:0000989,GO:0003006,GO:0003674,GO:0003676,GO:0003677,GO:0003700,GO:0003712,GO:0005488,GO:0005575,GO:0005622,GO:0005623,GO:0005634,GO:0006355,GO:0007275,GO:0008150,GO:0009314,GO:0009416,GO:0009628,GO:0009648,GO:0009791,GO:0009889,GO:0010099,GO:0010100,GO:0010228,GO:0010468,GO:0010556,GO:0019219,GO:0019222,GO:0022414,GO:0031323,GO:0031326,GO:0032501,GO:0032502,GO:0043226,GO:0043227,GO:0043229,GO:0043231,GO:0044424,GO:0044464,GO:0048519,GO:0048573,GO:0048580,GO:0048581,GO:0048583,GO:0048585,GO:0048608,GO:0048731,GO:0048856,GO:0050789,GO:0050793,GO:0050794,GO:0050896,GO:0051093,GO:0051171,GO:0051239,GO:0051241,GO:0051252,GO:0060255,GO:0061458,GO:0065007,GO:0080090,GO:0080167,GO:0097159,GO:0140110,GO:1901363,GO:1903506,GO:2000026,GO:2000030,GO:2000112,GO:2001141	GO:0010100	negative regulation of photomorphogenesis	GO:0003712	transcription coregulator activity	GO:0005634	nucleus	zf-B_box;CEBP_ZZ	PF00643.27;PF16366.8	B-box_zinc_finger;Cytoplasmic_polyadenylation_element-binding_protein_ZZ_domain
Sp9512.a02.2.g05880_p1	1.11741	0.48198	7.68962	1.15569	0.96307	0.33551						NA	NA	NA	NA	NA	NA	NA	NA	NA
Sp9512.a02.2.g05890_p1	1.41369	0.06369	43.083	0.63397	2.22976	0.02576		CST, telomere maintenance, complex subunit CTC1				NA	NA	NA	NA	NA	NA	NA	NA	NA
Sp9512.a02.2.g05900_p1	-0.52503	0.25423	1518.72	0.35994	-1.45866	0.14466		Belongs to the carbohydrate kinase PfkB family	hexokinase activity	GO:0004396	GO:0003674,GO:0003824,GO:0004396,GO:0005575,GO:0005622,GO:0005623,GO:0005737,GO:0005829,GO:0005886,GO:0005911,GO:0005975,GO:0005996,GO:0006000,GO:0006793,GO:0006796,GO:0008150,GO:0008152,GO:0008865,GO:0009506,GO:0009987,GO:0016020,GO:0016301,GO:0016310,GO:0016740,GO:0016772,GO:0016773,GO:0019200,GO:0019318,GO:0030054,GO:0044237,GO:0044238,GO:0044262,GO:0044281,GO:0044424,GO:0044444,GO:0044464,GO:0046835,GO:0055044,GO:0071704,GO:0071944	GO:0006000	fructose metabolic process	GO:0008865	fructokinase activity	GO:0055044	symplast	PfkB	PF00294.27	pfkB_family_carbohydrate_kinase
Sp9512.a02.2.g05910_p1	0.16843	0.75151	237.517	0.36104	0.46652	0.64084		CRM domain-containing protein At3g25440				NA	NA	NA	NA	NA	NA	CRS1_YhbY	PF01985.24	CRS1_/_YhbY_(CRM)_domain
Sp9512.a02.2.g05920_p1	-1.50956	0.00287	220.042	0.44486	-3.39209	0.00069		Calmodulin-like protein	intrinsic component of endosome membrane	GO:0031302	GO:0003674,GO:0005488,GO:0005509,GO:0005575,GO:0005622,GO:0005623,GO:0005634,GO:0005737,GO:0005768,GO:0006950,GO:0008150,GO:0009266,GO:0009409,GO:0009628,GO:0010008,GO:0012505,GO:0016020,GO:0016021,GO:0031090,GO:0031224,GO:0031300,GO:0031301,GO:0031302,GO:0031303,GO:0031410,GO:0031982,GO:0043167,GO:0043169,GO:0043226,GO:0043227,GO:0043229,GO:0043231,GO:0044422,GO:0044424,GO:0044425,GO:0044433,GO:0044440,GO:0044444,GO:0044446,GO:0044464,GO:0046872,GO:0050896,GO:0097708,GO:0098588,GO:0098805	GO:0009409	response to cold	GO:0005509	calcium ion binding	GO:0031303	integral component of endosome membrane	EF-hand_1;EF-hand_7;EF-hand_5;EF-hand_6;EF-hand_8;EF-hand_9;SPARC_Ca_bdg;Dockerin_1;EF-hand_4;Caleosin;EF-hand_14;DUF6471;SAP;SurA_N_3	PF00036.35;PF13499.9;PF13202.9;PF13405.9;PF13833.9;PF14658.9;PF10591.12;PF00404.21;PF12763.10;PF05042.16;PF17959.4;PF20075.2;PF02037.30;PF13624.9	EF_hand;EF-hand_domain_pair;EF_hand;EF-hand_domain;EF-hand_domain_pair;EF-hand_domain;Secreted_protein_acidic_and_rich_in_cysteine_Ca_binding_region;Dockerin_type_I_domain;Cytoskeletal-regulatory_complex_EF_hand;Caleosin_related_protein;EF-hand_domain;Domain_of_unknown_function_(DUF6471);SAP_domain;SurA_N-terminal_domain
Sp9512.a02.2.g05930_p1	0.04144	0.92543	621.659	0.27931	0.14835	0.88206	CR4	Receptor protein kinase CRINKLY4	multivesicular body membrane	GO:0032585	GO:0000003,GO:0003006,GO:0003674,GO:0003824,GO:0004672,GO:0004888,GO:0005488,GO:0005515,GO:0005575,GO:0005622,GO:0005623,GO:0005737,GO:0005768,GO:0005770,GO:0005771,GO:0005886,GO:0005911,GO:0006464,GO:0006468,GO:0006793,GO:0006796,GO:0006807,GO:0007154,GO:0007165,GO:0007275,GO:0008150,GO:0008152,GO:0009506,GO:0009653,GO:0009786,GO:0009790,GO:0009791,GO:0009793,GO:0009908,GO:0009986,GO:0009987,GO:0010008,GO:0010015,GO:0010016,GO:0010101,GO:0010102,GO:0010154,GO:0010311,GO:0012505,GO:0016020,GO:0016301,GO:0016310,GO:0016740,GO:0016772,GO:0016773,GO:0019199,GO:0019538,GO:0022414,GO:0022622,GO:0023052,GO:0030054,GO:0030139,GO:0030154,GO:0031090,GO:0031410,GO:0031902,GO:0031982,GO:0032501,GO:0032502,GO:0032585,GO:0036211,GO:0038023,GO:0042802,GO:0042803,GO:0043170,GO:0043226,GO:0043227,GO:0043229,GO:0043412,GO:0044237,GO:0044238,GO:0044260,GO:0044267,GO:0044422,GO:0044424,GO:0044433,GO:0044440,GO:0044444,GO:0044446,GO:0044464,GO:0046777,GO:0046983,GO:0048316,GO:0048364,GO:0048367,GO:0048439,GO:0048527,GO:0048528,GO:0048608,GO:0048646,GO:0048731,GO:0048829,GO:0048856,GO:0048869,GO:0050789,GO:0050794,GO:0050896,GO:0051302,GO:0051716,GO:0055044,GO:0060089,GO:0061458,GO:0065007,GO:0071704,GO:0071944,GO:0090567,GO:0090627,GO:0090696,GO:0090697,GO:0090698,GO:0097708,GO:0098588,GO:0098805,GO:0099402,GO:0140096,GO:1901564,GO:1905392,GO:1905393	GO:0009786	regulation of asymmetric cell division	GO:0019199	transmembrane receptor protein kinase activity	GO:0032585	multivesicular body membrane	Pkinase;PK_Tyr_Ser-Thr;RCC1_2;TNFR_c6;ABC1;APH	PF00069.28;PF07714.20;PF13540.9;PF00020.21;PF03109.19;PF01636.26	Protein_kinase_domain;Protein_tyrosine_and_serine/threonine_kinase;Regulator_of_chromosome_condensation_(RCC1)_repeat;TNFR/NGFR_cysteine-rich_region;ABC1_atypical_kinase-like_domain;Phosphotransferase_enzyme_family
Sp9512.a02.2.g05940_tRNA1	-0.77906	0.66525	0.63119	1.32215	-0.62556	0.5316	NA	NA	NA	NA	NA	NA	NA	NA	NA	NA	NA	NA	NA	NA
Sp9512.a02.2.g05950_p1	0.16399	0.7305	529.283	0.32223	0.50893	0.6108		Uncharacterized conserved protein (DUF2054)				NA	NA	NA	NA	NA	NA	SPRING1;Glyco_transf_18	PF10218.12;PF15024.9	SREBP_regulating_gene_protein;Glycosyltransferase_family_18
Sp9512.a02.2.g05960_p1	-0.00284	0.99518	874.041	0.28786	-0.00985	0.99214		isoform X1				NA	NA	NA	NA	NA	NA	Xpo1;NusB	PF08389.15;PF01029.21	Exportin_1-like_protein;NusB_family
Sp9512.a02.2.g05970_p1	0.41761	0.75202	15.0008	0.89555	0.46573	0.64141		isoform X1				NA	NA	NA	NA	NA	NA	DND1_DSRM	PF14709.10	double_strand_RNA_binding_domain_from_DEAD_END_PROTEIN_1
Sp9512.a02.2.g05980_p1	0.82936	0.11404	251.055	0.42782	1.93843	0.05257	NTH1	Bifunctional DNA N-glycosylase with associated apurinic apyrimidinic (AP) lyase function that catalyzes the first step in base excision repair (BER), the primary repair pathway for the repair of oxidative DNA damage. The DNA N-glycosylase activity releases the damaged DNA base from DNA by cleaving the N- glycosidic bond, leaving an AP site. The AP lyase activity cleaves the phosphodiester bond 3' to the AP site by a beta-elimination. Primarily recognizes and repairs oxidative base damage of pyrimidines	oxidized pyrimidine nucleobase lesion DNA N-glycosylase activity	GO:0000703	GO:0000702,GO:0000703,GO:0003674,GO:0003824,GO:0003906,GO:0005575,GO:0005622,GO:0005623,GO:0005634,GO:0005737,GO:0005783,GO:0005911,GO:0006139,GO:0006259,GO:0006281,GO:0006284,GO:0006285,GO:0006289,GO:0006296,GO:0006464,GO:0006479,GO:0006725,GO:0006807,GO:0006950,GO:0006974,GO:0008150,GO:0008152,GO:0008168,GO:0008170,GO:0008213,GO:0008276,GO:0008757,GO:0009295,GO:0009506,GO:0009507,GO:0009532,GO:0009536,GO:0009570,GO:0009987,GO:0012505,GO:0016278,GO:0016279,GO:0016740,GO:0016741,GO:0016787,GO:0016798,GO:0016799,GO:0018022,GO:0018193,GO:0018205,GO:0019104,GO:0019538,GO:0030054,GO:0032259,GO:0033554,GO:0033683,GO:0034641,GO:0036211,GO:0042644,GO:0042646,GO:0043170,GO:0043226,GO:0043227,GO:0043228,GO:0043229,GO:0043231,GO:0043232,GO:0043412,GO:0043414,GO:0044237,GO:0044238,GO:0044260,GO:0044267,GO:0044422,GO:0044424,GO:0044434,GO:0044435,GO:0044444,GO:0044446,GO:0044464,GO:0046483,GO:0050896,GO:0051716,GO:0055044,GO:0071704,GO:0090304,GO:0090305,GO:0140096,GO:0140097,GO:1901360,GO:1901564	GO:0006296	nucleotide-excision repair, DNA incision, 5'-to lesion	GO:0000703	oxidized pyrimidine nucleobase lesion DNA N-glycosylase activity	GO:0042644	chloroplast nucleoid	HhH-GPD;HHH;HHH_5;Cdd1	PF00730.28;PF00633.26;PF14520.9;PF11731.11	HhH-GPD_superfamily_base_excision_DNA_repair_protein;Helix-hairpin-helix_motif;Helix-hairpin-helix_domain;Pathogenicity_locus
Sp9512.a02.2.g05990_p1	0.99804	0.00549	1454.79	0.31344	3.18415	0.00145	FTA	Protein farnesyltransferase geranylgeranyltransferase type-1 subunit alpha	protein farnesyltransferase activity	GO:0004660	GO:0001101,GO:0003674,GO:0003824,GO:0004311,GO:0004659,GO:0004660,GO:0004661,GO:0005575,GO:0005622,GO:0005623,GO:0005737,GO:0005953,GO:0005965,GO:0006464,GO:0006807,GO:0006950,GO:0008150,GO:0008152,GO:0008318,GO:0008360,GO:0009414,GO:0009415,GO:0009628,GO:0009787,GO:0009788,GO:0009966,GO:0009968,GO:0009987,GO:0010035,GO:0010646,GO:0010648,GO:0016740,GO:0016765,GO:0018342,GO:0018343,GO:0018344,GO:0019538,GO:0022603,GO:0022604,GO:0023051,GO:0023057,GO:0032991,GO:0036211,GO:0042221,GO:0043170,GO:0043412,GO:0044237,GO:0044238,GO:0044260,GO:0044267,GO:0044424,GO:0044444,GO:0044464,GO:0048509,GO:0048519,GO:0048523,GO:0048583,GO:0048585,GO:0050789,GO:0050793,GO:0050794,GO:0050896,GO:0051128,GO:0065007,GO:0065008,GO:0071704,GO:0097354,GO:0140096,GO:1901419,GO:1901420,GO:1901564,GO:1901700,GO:1902494,GO:1905957,GO:1905958,GO:1990234	GO:0018343	protein farnesylation	GO:0004660	protein farnesyltransferase activity	GO:0005953	CAAX-protein geranylgeranyltransferase complex	PPTA	PF01239.25	Protein_prenyltransferase_alpha_subunit_repeat
Sp9512.a02.2.g06000_p1	4.08761	0	690.462	0.39078	10.4556	0						NA	NA	NA	NA	NA	NA	NA	NA	NA
Sp9512.a02.2.g06010_p1	1.84583	0.00012	112.395	0.43161	4.27608	2e-05		Plant lipoxygenase may be involved in a number of diverse aspects of plant physiology including growth and development, pest resistance, and senescence or responses to wounding				NA	NA	NA	NA	NA	NA	Lipoxygenase;PLAT	PF00305.22;PF01477.26	Lipoxygenase;PLAT/LH2_domain
Sp9512.a02.2.g06020_p1	0.62449	0.37228	412.285	0.52792	1.18287	0.23686		FAD dependent oxidoreductase				NA	NA	NA	NA	NA	NA	DAO;FAD_binding_2;Thi4;Pyr_redox_2	PF01266.27;PF00890.27;PF01946.20;PF07992.17	FAD_dependent_oxidoreductase;FAD_binding_domain;Thi4_family;Pyridine_nucleotide-disulphide_oxidoreductase
Sp9512.a02.2.g06030_p1	2.11646	3e-05	56.8363	0.46068	4.59229	0		Protein of unknown function (DUF1685)				NA	NA	NA	NA	NA	NA	DUF1685	PF07939.14	Protein_of_unknown_function_(DUF1685)
Sp9512.a02.2.g06040_p1	0.61011	0.25316	102.076	0.41754	1.46131	0.14393		PPR repeat				NA	NA	NA	NA	NA	NA	PPR_2;PPR_1;PPR;PPR_3;PPR_long;TPR_14;BTAD;TPR_19;TPR_2	PF13041.9;PF12854.10;PF01535.23;PF13812.9;PF17177.7;PF13428.9;PF03704.20;PF14559.9;PF07719.20	PPR_repeat_family;PPR_repeat;PPR_repeat;Pentatricopeptide_repeat_domain;Pentacotripeptide-repeat_region_of_PRORP;Tetratricopeptide_repeat;Bacterial_transcriptional_activator_domain;Tetratricopeptide_repeat;Tetratricopeptide_repeat
Sp9512.a02.2.g06050_p1	-2.10419	0.06448	66.699	0.94668	-2.2239	0.02615		BAHD family acyltransferase, clade V	cell wall pectin biosynthetic process	GO:0052325	GO:0000271,GO:0003674,GO:0003824,GO:0005975,GO:0005976,GO:0006725,GO:0008150,GO:0008152,GO:0009058,GO:0009059,GO:0009664,GO:0009698,GO:0009699,GO:0009832,GO:0009987,GO:0010345,GO:0010383,GO:0010393,GO:0016043,GO:0016051,GO:0016740,GO:0016746,GO:0016747,GO:0017144,GO:0019438,GO:0019748,GO:0033692,GO:0034637,GO:0034645,GO:0042546,GO:0043170,GO:0044036,GO:0044038,GO:0044085,GO:0044237,GO:0044238,GO:0044249,GO:0044260,GO:0044262,GO:0044264,GO:0044550,GO:0045229,GO:0045488,GO:0045489,GO:0050734,GO:0052325,GO:0052546,GO:0070589,GO:0070592,GO:0071554,GO:0071555,GO:0071669,GO:0071704,GO:0071840,GO:1901360,GO:1901362,GO:1901576	GO:0052325	cell wall pectin biosynthetic process	GO:0050734	hydroxycinnamoyltransferase activity	NA	NA	Transferase;Condensation	PF02458.18;PF00668.23	Transferase_family;Condensation_domain
Sp9512.a02.2.g06060_p1	0.47118	0.38748	1843.88	0.40924	1.15134	0.24959		Transporter	sialic acid transmembrane transporter activity	GO:0015136	GO:0003674,GO:0005215,GO:0005342,GO:0006810,GO:0006811,GO:0006820,GO:0008150,GO:0008509,GO:0008514,GO:0015075,GO:0015136,GO:0015318,GO:0015711,GO:0015739,GO:0015849,GO:0022857,GO:0034220,GO:0046942,GO:0046943,GO:0051179,GO:0051234,GO:0055085,GO:0071702,GO:0098656,GO:1901264,GO:1901505,GO:1903825,GO:1905039	GO:0015739	sialic acid transport	GO:0015136	sialic acid transmembrane transporter activity	NA	NA	Nuc_sug_transp;EamA	PF04142.18;PF00892.23	Nucleotide-sugar_transporter;EamA-like_transporter_family
Sp9512.a02.2.g06070_p1	0.21409	0.58744	2232.32	0.27899	0.76739	0.44285		2-isopropylmalate synthase	2-isopropylmalate synthase activity	GO:0003852	GO:0001101,GO:0003674,GO:0003824,GO:0003852,GO:0005575,GO:0005622,GO:0005623,GO:0005737,GO:0006082,GO:0006520,GO:0006551,GO:0006790,GO:0006807,GO:0006950,GO:0008150,GO:0008152,GO:0008652,GO:0009058,GO:0009081,GO:0009082,GO:0009098,GO:0009414,GO:0009415,GO:0009507,GO:0009526,GO:0009532,GO:0009536,GO:0009570,GO:0009605,GO:0009607,GO:0009625,GO:0009628,GO:0009941,GO:0009987,GO:0010035,GO:0010177,GO:0016053,GO:0016143,GO:0016144,GO:0016740,GO:0016746,GO:0019748,GO:0019752,GO:0019757,GO:0019758,GO:0019760,GO:0019761,GO:0031967,GO:0031975,GO:0042221,GO:0043207,GO:0043226,GO:0043227,GO:0043229,GO:0043231,GO:0043436,GO:0044237,GO:0044238,GO:0044249,GO:0044272,GO:0044281,GO:0044283,GO:0044422,GO:0044424,GO:0044434,GO:0044435,GO:0044444,GO:0044446,GO:0044464,GO:0044550,GO:0046394,GO:0046912,GO:0050896,GO:0051704,GO:0051707,GO:0071704,GO:1901135,GO:1901137,GO:1901564,GO:1901566,GO:1901576,GO:1901605,GO:1901607,GO:1901657,GO:1901659,GO:1901700	GO:0009098	leucine biosynthetic process	GO:0010177	2-(2'-methylthio)ethylmalate synthase activity	GO:0009941	chloroplast envelope	HMGL-like;LeuA_dimer;AFG1_ATPase	PF00682.22;PF08502.13;PF03969.19	HMGL-like;LeuA_allosteric_(dimerisation)_domain;AFG1-like_ATPase
Sp9512.a02.2.g06080_p1	0.78612	0.01087	2216.97	0.26675	2.94702	0.00321		APO protein				NA	NA	NA	NA	NA	NA	APO_RNA-bind;UBX	PF05634.14;PF00789.23	APO_RNA-binding;UBX_domain
Sp9512.a02.2.g06090_p1	0.68187	0.1354	192.67	0.36973	1.84424	0.06515						NA	NA	NA	NA	NA	NA	SUIM_assoc	PF16619.8	Unstructured_region_C-term_to_UIM_in_Ataxin3
Sp9512.a02.2.g06100_p1	-0.87859	0.12198	558.465	0.46188	-1.90231	0.05713		Protein of unknown function (DUF565)				NA	NA	NA	NA	NA	NA	DUF565;ArgoL1	PF04483.15;PF08699.13	Protein_of_unknown_function_(DUF565);Argonaute_linker_1_domain
Sp9512.a02.2.g06110_p1	-1.13331	0.52955	548.966	1.32824	-0.87388	0.38218		Extensin-2-like				NA	NA	NA	NA	NA	NA	Pollen_Ole_e_1	PF01190.20	Pollen_protein_Ole_e_1_like
Sp9512.a02.2.g06120_p1	-2.83787	9e-05	80.4115	0.65335	-4.3283	2e-05						NA	NA	NA	NA	NA	NA	WW;Spt4	PF00397.29;PF06093.16	WW_domain;Spt4/RpoE2_zinc_finger
Sp9512.a02.2.g06130_p1	-2.35415	0.00074	147.83	0.61999	-3.79245	0.00015		AP2-like ethylene-responsive transcription factor				NA	NA	NA	NA	NA	NA	AP2;ICEA	PF00847.23;PF05315.14	AP2_domain;ICEA_Protein
Sp9512.a02.2.g06150_p1	-1.15551	6e-05	1137.28	0.25921	-4.45765	1e-05		Scavenger mRNA decapping enzyme C-term binding	hydrolase activity, acting on acid anhydrides, in sulfonyl-containing anhydrides	GO:0016819	GO:0003674,GO:0003824,GO:0005575,GO:0005622,GO:0005623,GO:0005737,GO:0005777,GO:0006139,GO:0006163,GO:0006725,GO:0006753,GO:0006790,GO:0006793,GO:0006796,GO:0006807,GO:0008150,GO:0008152,GO:0009117,GO:0009150,GO:0009259,GO:0009987,GO:0016787,GO:0016817,GO:0016819,GO:0019637,GO:0019693,GO:0034641,GO:0042579,GO:0043226,GO:0043227,GO:0043229,GO:0043231,GO:0044237,GO:0044238,GO:0044281,GO:0044424,GO:0044444,GO:0044464,GO:0046483,GO:0047627,GO:0055086,GO:0071704,GO:0072521,GO:1901135,GO:1901360,GO:1901564	GO:0009150	purine ribonucleotide metabolic process	GO:0047627	adenylylsulfatase activity	GO:0005777	peroxisome	HIT;DcpS_C	PF01230.26;PF11969.11	HIT_domain;Scavenger_mRNA_decapping_enzyme_C-term_binding
Sp9512.a02.2.g06160_p1	2.04893	0.00707	128.115	0.66068	3.09852	0.00194	AGC2-1	Protein kinase domain	protein kinase binding	GO:0019901	GO:0003674,GO:0003824,GO:0004672,GO:0004674,GO:0005488,GO:0005515,GO:0005575,GO:0005622,GO:0005623,GO:0005634,GO:0005737,GO:0005886,GO:0006464,GO:0006468,GO:0006793,GO:0006796,GO:0006807,GO:0006950,GO:0006979,GO:0007154,GO:0007165,GO:0008150,GO:0008152,GO:0009611,GO:0009987,GO:0016020,GO:0016301,GO:0016310,GO:0016740,GO:0016772,GO:0016773,GO:0019538,GO:0019899,GO:0019900,GO:0019901,GO:0023052,GO:0035556,GO:0036211,GO:0043170,GO:0043226,GO:0043227,GO:0043229,GO:0043231,GO:0043412,GO:0044237,GO:0044238,GO:0044260,GO:0044267,GO:0044424,GO:0044464,GO:0050789,GO:0050794,GO:0050896,GO:0051716,GO:0065007,GO:0071704,GO:0071944,GO:0140096,GO:1901564	GO:0009611	response to wounding	GO:0019901	protein kinase binding	GO:0005886	plasma membrane	Pkinase;PK_Tyr_Ser-Thr;Kinase-like;APH;ABC1;Pkinase_fungal;Kdo;DUF5898	PF00069.28;PF07714.20;PF14531.9;PF01636.26;PF03109.19;PF17667.4;PF06293.17;PF19250.2	Protein_kinase_domain;Protein_tyrosine_and_serine/threonine_kinase;Kinase-like;Phosphotransferase_enzyme_family;ABC1_atypical_kinase-like_domain;Fungal_protein_kinase;Lipopolysaccharide_kinase_(Kdo/WaaP)_family;Family_of_unknown_function_(DUF5898)
Sp9512.a02.2.g06170_p1	-0.31508	0.4263	1158.66	0.29383	-1.07233	0.28357		1-acyl-sn-glycerol-3-phosphate acyltransferase PLS1				NA	NA	NA	NA	NA	NA	Acyltransf_C;Acyltransferase	PF16076.8;PF01553.24	Acyltransferase_C-terminus;Acyltransferase
Sp9512.a02.2.g06180_p1	0.25156	0.72335	1509.98	0.48212	0.52177	0.60183	XDH1	xanthine dehydrogenase	xanthine dehydrogenase activity	GO:0004854	GO:0000166,GO:0000302,GO:0001101,GO:0003674,GO:0003824,GO:0004854,GO:0005488,GO:0005575,GO:0005622,GO:0005623,GO:0005737,GO:0005829,GO:0006139,GO:0006144,GO:0006145,GO:0006725,GO:0006801,GO:0006807,GO:0006950,GO:0006979,GO:0008150,GO:0008152,GO:0009056,GO:0009112,GO:0009115,GO:0009414,GO:0009415,GO:0009628,GO:0009987,GO:0010035,GO:0016491,GO:0016725,GO:0016726,GO:0016903,GO:0019439,GO:0034641,GO:0036094,GO:0042221,GO:0042554,GO:0043167,GO:0043168,GO:0043546,GO:0044237,GO:0044238,GO:0044248,GO:0044270,GO:0044281,GO:0044424,GO:0044444,GO:0044464,GO:0046110,GO:0046113,GO:0046483,GO:0046700,GO:0048037,GO:0050660,GO:0050662,GO:0050896,GO:0051536,GO:0051537,GO:0051540,GO:0055086,GO:0055114,GO:0071704,GO:0072521,GO:0072523,GO:0072593,GO:0097159,GO:1901265,GO:1901360,GO:1901361,GO:1901363,GO:1901564,GO:1901565,GO:1901575,GO:1901700	GO:0042554	superoxide anion generation	GO:0004854	xanthine dehydrogenase activity	GO:0005829	cytosol	MoCoBD_2;MoCoBD_1;FAD_binding_5;Ald_Xan_dh_C;Fer2_2;Fer2;DHODB_Fe-S_bind	PF20256.1;PF02738.21;PF00941.24;PF01315.25;PF01799.23;PF00111.30;PF10418.12	Molybdopterin_cofactor-binding_domain;Molybdopterin_cofactor-binding_domain;FAD_binding_domain_in_molybdopterin_dehydrogenase;Aldehyde_oxidase_and_xanthine_dehydrogenase,_a/b_hammerhead_domain;[2Fe-2S]_binding_domain;2Fe-2S_iron-sulfur_cluster_binding_domain;Iron-sulfur_cluster_binding_domain_of_dihydroorotate_dehydrogenase_B
Sp9512.a02.2.g06190_p1	0.94959	0.1245	204.143	0.50207	1.89116	0.0586		BEST Arabidopsis thaliana protein match is Leucine-rich repeat (LRR) family protein (TAIR	meristem maintenance	GO:0010073	GO:0000166,GO:0003674,GO:0005488,GO:0005575,GO:0005622,GO:0005623,GO:0005737,GO:0008150,GO:0009507,GO:0009536,GO:0009888,GO:0010073,GO:0032501,GO:0032502,GO:0036094,GO:0043226,GO:0043227,GO:0043229,GO:0043231,GO:0044424,GO:0044444,GO:0044464,GO:0048507,GO:0048856,GO:0097159,GO:1901265,GO:1901363	GO:0010073	meristem maintenance	GO:0000166	nucleotide binding	GO:0009507	chloroplast	LRR_8;LRR_4;LRRNT_2;LRR_1;LRR_6;LRR_9	PF13855.9;PF12799.10;PF08263.15;PF00560.36;PF13516.9;PF14580.9	Leucine_rich_repeat;Leucine_Rich_repeats_(2_copies);Leucine_rich_repeat_N-terminal_domain;Leucine_Rich_Repeat;Leucine_Rich_repeat;Leucine-rich_repeat
Sp9512.a02.2.g06200_p1	1.12173	0.60424	0.54975	1.32875	0.73726	0.46097						NA	NA	NA	NA	NA	NA	NA	NA	NA
Sp9512.a02.2.g06210_p1	1.61265	0.46656	1.5769	1.37624	0.99335	0.32054		Galactolipase DONGLE, chloroplastic	triglyceride catabolic process	GO:0019433	GO:0000003,GO:0001558,GO:0003006,GO:0003674,GO:0003824,GO:0004620,GO:0004806,GO:0005575,GO:0005622,GO:0005623,GO:0005737,GO:0005739,GO:0005811,GO:0006082,GO:0006629,GO:0006638,GO:0006639,GO:0006641,GO:0006950,GO:0006952,GO:0006996,GO:0007275,GO:0007568,GO:0008150,GO:0008152,GO:0008970,GO:0009056,GO:0009058,GO:0009507,GO:0009532,GO:0009536,GO:0009570,GO:0009605,GO:0009607,GO:0009611,GO:0009620,GO:0009653,GO:0009657,GO:0009668,GO:0009694,GO:0009695,GO:0009791,GO:0009888,GO:0009908,GO:0009987,GO:0010022,GO:0010027,GO:0010073,GO:0010150,GO:0010582,GO:0010817,GO:0016042,GO:0016043,GO:0016053,GO:0016298,GO:0016787,GO:0016788,GO:0019433,GO:0019752,GO:0022414,GO:0030308,GO:0032501,GO:0032502,GO:0032787,GO:0040008,GO:0042445,GO:0042446,GO:0043207,GO:0043226,GO:0043227,GO:0043228,GO:0043229,GO:0043231,GO:0043232,GO:0043436,GO:0044237,GO:0044238,GO:0044242,GO:0044248,GO:0044249,GO:0044255,GO:0044281,GO:0044283,GO:0044422,GO:0044424,GO:0044434,GO:0044435,GO:0044444,GO:0044446,GO:0044464,GO:0045926,GO:0046394,GO:0046461,GO:0046464,GO:0046486,GO:0046503,GO:0047714,GO:0048366,GO:0048367,GO:0048437,GO:0048444,GO:0048449,GO:0048507,GO:0048519,GO:0048523,GO:0048608,GO:0048646,GO:0048731,GO:0048827,GO:0048856,GO:0050789,GO:0050794,GO:0050832,GO:0050896,GO:0051128,GO:0051704,GO:0051707,GO:0052689,GO:0061024,GO:0061458,GO:0065007,GO:0065008,GO:0071704,GO:0071840,GO:0072330,GO:0090567,GO:0090693,GO:0090696,GO:0090697,GO:0090698,GO:0098542,GO:0099402,GO:1901575,GO:1901576,GO:1905392,GO:1905393	GO:0019433	triglyceride catabolic process	GO:0047714	galactolipase activity	GO:0005811	lipid droplet	Lipase_3;DUF676;Mbeg1-like	PF01764.28;PF05057.17;PF11187.11	Lipase_(class_3);Putative_serine_esterase_(DUF676);Mbeg1-like
Sp9512.a02.2.g06220_p1	-0.50576	0.19664	696.267	0.31146	-1.62376	0.10443		trigalactosyldiacylglycerol 3	lipid transport	GO:0006869	GO:0003674,GO:0003824,GO:0005215,GO:0005575,GO:0005622,GO:0005623,GO:0005737,GO:0006810,GO:0006869,GO:0008150,GO:0009507,GO:0009536,GO:0010876,GO:0016462,GO:0016787,GO:0016817,GO:0016818,GO:0016887,GO:0017111,GO:0033036,GO:0043226,GO:0043227,GO:0043229,GO:0043231,GO:0044424,GO:0044444,GO:0044464,GO:0051179,GO:0051234,GO:0071702	GO:0006869	lipid transport	GO:0016887	ATP hydrolysis activity	GO:0009507	chloroplast	ABC_tran;AAA_21;AAA_29;SMC_N;AAA_30;AAA_16;AAA_18;RsgA_GTPase;AAA_23;Rad17;AAA_5;AAA_15	PF00005.30;PF13304.9;PF13555.9;PF02463.22;PF13604.9;PF13191.9;PF13238.9;PF03193.19;PF13476.9;PF03215.18;PF07728.17;PF13175.9	ABC_transporter;AAA_domain,_putative_AbiEii_toxin,_Type_IV_TA_system;P-loop_containing_region_of_AAA_domain;RecF/RecN/SMC_N_terminal_domain;AAA_domain;AAA_ATPase_domain;AAA_domain;RsgA_GTPase;AAA_domain;Rad17_P-loop_domain;AAA_domain_(dynein-related_subfamily);AAA_ATPase_domain
Sp9512.a02.2.g06230_p1	-0.37302	0.48266	1414.36	0.38794	-0.96156	0.33627		Helix-loop-helix DNA-binding domain	core promoter sequence-specific DNA binding	GO:0001046	GO:0000976,GO:0000981,GO:0001046,GO:0001047,GO:0001067,GO:0001228,GO:0003674,GO:0003676,GO:0003677,GO:0003690,GO:0003700,GO:0005488,GO:0005575,GO:0005622,GO:0005623,GO:0005634,GO:0005737,GO:0005829,GO:0006139,GO:0006351,GO:0006355,GO:0006357,GO:0006366,GO:0006725,GO:0006807,GO:0008150,GO:0008152,GO:0009058,GO:0009059,GO:0009889,GO:0009891,GO:0009893,GO:0009987,GO:0010119,GO:0010467,GO:0010468,GO:0010556,GO:0010557,GO:0010604,GO:0010628,GO:0016070,GO:0018130,GO:0019219,GO:0019222,GO:0019438,GO:0031323,GO:0031325,GO:0031326,GO:0031328,GO:0032774,GO:0034641,GO:0034645,GO:0034654,GO:0043170,GO:0043226,GO:0043227,GO:0043229,GO:0043231,GO:0043565,GO:0044212,GO:0044237,GO:0044238,GO:0044249,GO:0044260,GO:0044271,GO:0044424,GO:0044444,GO:0044464,GO:0045893,GO:0045935,GO:0045944,GO:0046483,GO:0048518,GO:0048522,GO:0050789,GO:0050794,GO:0051171,GO:0051173,GO:0051252,GO:0051254,GO:0060255,GO:0065007,GO:0071704,GO:0080090,GO:0090304,GO:0097159,GO:0097659,GO:0140110,GO:1901360,GO:1901362,GO:1901363,GO:1901576,GO:1902680,GO:1903506,GO:1903508,GO:1990837,GO:2000112,GO:2001141	GO:0010119	regulation of stomatal movement	GO:0001046	core promoter sequence-specific DNA binding	GO:0005829	cytosol	HLH;YscO-like	PF00010.29;PF16789.8	Helix-loop-helix_DNA-binding_domain;YscO-like_protein
Sp9512.a02.2.g06240_p1	-0.0475	0.89979	2326.91	0.24052	-0.19748	0.84345	IleS	Belongs to the class-I aminoacyl-tRNA synthetase family	isoleucine-tRNA ligase activity	GO:0004822	GO:0003674,GO:0003824,GO:0004812,GO:0004822,GO:0005488,GO:0005515,GO:0005575,GO:0005622,GO:0005623,GO:0005737,GO:0005829,GO:0006082,GO:0006139,GO:0006399,GO:0006412,GO:0006418,GO:0006428,GO:0006518,GO:0006520,GO:0006725,GO:0006807,GO:0008150,GO:0008152,GO:0009058,GO:0009059,GO:0009987,GO:0010035,GO:0010038,GO:0010467,GO:0016070,GO:0016874,GO:0016875,GO:0017101,GO:0019538,GO:0019752,GO:0019899,GO:0032991,GO:0034641,GO:0034645,GO:0034660,GO:0042221,GO:0043038,GO:0043039,GO:0043043,GO:0043170,GO:0043436,GO:0043603,GO:0043604,GO:0044237,GO:0044238,GO:0044249,GO:0044260,GO:0044267,GO:0044271,GO:0044281,GO:0044424,GO:0044444,GO:0044464,GO:0046483,GO:0046686,GO:0050896,GO:0051020,GO:0071704,GO:0090304,GO:0140098,GO:0140101,GO:1901360,GO:1901564,GO:1901566,GO:1901576	GO:0006428	isoleucyl-tRNA aminoacylation	GO:0004822	isoleucine-tRNA ligase activity	GO:0017101	aminoacyl-tRNA synthetase multienzyme complex	tRNA-synt_1;Anticodon_1;DUF5915;tRNA-synt_1g;tRNA-synt_1e	PF00133.25;PF08264.16;PF19302.2;PF09334.14;PF01406.22	tRNA_synthetases_class_I_(I,_L,_M_and_V);Anticodon-binding_domain_of_tRNA_ligase;Domain_of_unknown_function_(DUF5915);tRNA_synthetases_class_I_(M);tRNA_synthetases_class_I_(C)_catalytic_domain
Sp9512.a02.2.g06250_p1	-1.79832	0.00602	124.617	0.57008	-3.15263	0.00162		Belongs to the protein kinase superfamily. Ser Thr protein kinase family	plasma membrane	GO:0005886	GO:0005575,GO:0005623,GO:0005886,GO:0016020,GO:0044464,GO:0071944	NA	NA	NA	NA	GO:0005886	plasma membrane	PK_Tyr_Ser-Thr;Pkinase;LRR_8;LRR_4;LRRNT_2;LRR_1;LRR_6;S1FA	PF07714.20;PF00069.28;PF13855.9;PF12799.10;PF08263.15;PF00560.36;PF13516.9;PF04689.16	Protein_tyrosine_and_serine/threonine_kinase;Protein_kinase_domain;Leucine_rich_repeat;Leucine_Rich_repeats_(2_copies);Leucine_rich_repeat_N-terminal_domain;Leucine_Rich_Repeat;Leucine_Rich_repeat;DNA_binding_protein_S1FA
Sp9512.a02.2.g06260_p1	-1.16667	0.1399	158.107	0.63939	-1.8247	0.06805		Belongs to the adenylate kinase family				NA	NA	NA	NA	NA	NA	ADK;AAA_17	PF00406.25;PF13207.9	Adenylate_kinase;AAA_domain
Sp9512.a02.2.g06270_p1	0.55784	0.20175	1473.31	0.34695	1.60779	0.10788		BEST Arabidopsis thaliana protein match is nucleolar protein				NA	NA	NA	NA	NA	NA	NA	NA	NA
Sp9512.a02.2.g06280_p1	0.76838	0.08282	881.001	0.36539	2.10284	0.03548		BEST Arabidopsis thaliana protein match is nucleolar protein				NA	NA	NA	NA	NA	NA	NT-C2;HU-CCDC81_bac_1	PF10358.12;PF18174.4	N-terminal_C2_in_EEIG1_and_EHBP1_proteins;CCDC81-like_prokaryotic_HU_domain_1
Sp9512.a02.2.g06290_p1	-0.09424	0.88599	831.425	0.41851	-0.22517	0.82185		Leucine rich repeat				NA	NA	NA	NA	NA	NA	PK_Tyr_Ser-Thr;LRR_8;Pkinase;LRR_4;LRR_1;LRR_6;BatA;LRRNT_2;ABC1	PF07714.20;PF13855.9;PF00069.28;PF12799.10;PF00560.36;PF13516.9;PF07584.14;PF08263.15;PF03109.19	Protein_tyrosine_and_serine/threonine_kinase;Leucine_rich_repeat;Protein_kinase_domain;Leucine_Rich_repeats_(2_copies);Leucine_Rich_Repeat;Leucine_Rich_repeat;Aerotolerance_regulator_N-terminal;Leucine_rich_repeat_N-terminal_domain;ABC1_atypical_kinase-like_domain
Sp9512.a02.2.g06300_p1	2.39584	0	629.001	0.34408	6.96248	0		Ankyrin repeat				NA	NA	NA	NA	NA	NA	Ank_2;Ank_4;Ank_3;Ank_5;Ank;DUF4440	PF12796.10;PF13637.9;PF13606.9;PF13857.9;PF00023.33;PF14534.9	Ankyrin_repeats_(3_copies);Ankyrin_repeats_(many_copies);Ankyrin_repeat;Ankyrin_repeats_(many_copies);Ankyrin_repeat;Domain_of_unknown_function_(DUF4440)
Sp9512.a02.2.g06310_p1	0.83031	0.05274	256.899	0.3584	2.31677	0.02052		ATP-dependent RNA helicase	RNA-dependent ATPase activity	GO:0008186	GO:0003674,GO:0003676,GO:0003723,GO:0003724,GO:0003824,GO:0004004,GO:0004386,GO:0005488,GO:0005575,GO:0005622,GO:0005623,GO:0005634,GO:0005730,GO:0005737,GO:0006139,GO:0006396,GO:0006725,GO:0006807,GO:0008026,GO:0008150,GO:0008152,GO:0008186,GO:0009987,GO:0010467,GO:0016070,GO:0016462,GO:0016787,GO:0016817,GO:0016818,GO:0016887,GO:0017111,GO:0031974,GO:0031981,GO:0034641,GO:0042623,GO:0043170,GO:0043226,GO:0043227,GO:0043228,GO:0043229,GO:0043231,GO:0043232,GO:0043233,GO:0044237,GO:0044238,GO:0044422,GO:0044424,GO:0044428,GO:0044446,GO:0044464,GO:0046483,GO:0070013,GO:0070035,GO:0071704,GO:0090304,GO:0097159,GO:0140098,GO:1901360,GO:1901363	GO:0006396	RNA processing	GO:0003724	RNA helicase activity	GO:0005730	nucleolus	HA2;Helicase_C;OB_NTP_bind;DEAD;AAA_22;AAA_30;cobW;ABC_tran;AAA_19;AAA_16;DUF2075;Helicase_RecD;AAA_14;AAA_23;ATPase_2;AAA_29;Flavi_DEAD;T2SSE;MMR_HSR1;NB-ARC;AAA_33	PF04408.26;PF00271.34;PF07717.19;PF00270.32;PF13401.9;PF13604.9;PF02492.22;PF00005.30;PF13245.9;PF13191.9;PF09848.12;PF05127.17;PF13173.9;PF13476.9;PF01637.21;PF13555.9;PF07652.17;PF00437.23;PF01926.26;PF00931.25;PF13671.9	Helicase_associated_domain_(HA2);Helicase_conserved_C-terminal_domain;Oligonucleotide/oligosaccharide-binding_(OB)-fold;DEAD/DEAH_box_helicase;AAA_domain;AAA_domain;CobW/HypB/UreG,_nucleotide-binding_domain;ABC_transporter;AAA_domain;AAA_ATPase_domain;Schlafen_group_3,_DNA/RNA_helicase_domain;Helicase;AAA_domain;AAA_domain;ATPase_domain_predominantly_from_Archaea;P-loop_containing_region_of_AAA_domain;Flavivirus_DEAD_domain;Type_II/IV_secretion_system_protein;50S_ribosome-binding_GTPase;NB-ARC_domain;AAA_domain
Sp9512.a02.2.g06320_p1	0.63909	0.15763	3371.46	0.36403	1.75556	0.07916	URE	belongs to the metallo- dependent hydrolases superfamily. Urease alpha subunit family	urease activity	GO:0009039	GO:0003674,GO:0003824,GO:0006807,GO:0008150,GO:0008152,GO:0009039,GO:0016787,GO:0016810,GO:0016811	GO:0006807	nitrogen compound metabolic process	GO:0009039	urease activity	NA	NA	Amidohydro_1;Urease_alpha;Urease_gamma;Urease_beta;Urease_linker;Amidohydro_3	PF01979.23;PF00449.23;PF00547.21;PF00699.23;PF18473.4;PF07969.14	Amidohydrolase_family;Urease_alpha-subunit,_N-terminal_domain;Urease,_gamma_subunit;Urease_beta_subunit;Urease_subunit_beta-alpha_linker_domain;Amidohydrolase_family
Sp9512.a02.2.g06330_p1	0.16465	0.75522	455.708	0.35804	0.45988	0.6456		Phosducin-like protein 3				NA	NA	NA	NA	NA	NA	Phosducin;Thioredoxin;Pox_A51	PF02114.19;PF00085.23;PF04948.16	Phosducin;Thioredoxin;Poxvirus_A51_protein
Sp9512.a02.2.g06340_p1	-1.4372	0.0667	51.9066	0.64974	-2.20819	0.02723		RNA polymerase II transcription regulator recruiting activity	obsolete transcription regulator recruiting activity	GO:0001134	GO:0000981,GO:0000988,GO:0000989,GO:0001067,GO:0001076,GO:0001101,GO:0001134,GO:0001135,GO:0003674,GO:0003676,GO:0003677,GO:0003700,GO:0005488,GO:0005575,GO:0005622,GO:0005623,GO:0005634,GO:0006355,GO:0006357,GO:0006950,GO:0006970,GO:0008150,GO:0009611,GO:0009628,GO:0009651,GO:0009719,GO:0009723,GO:0009725,GO:0009737,GO:0009753,GO:0009889,GO:0009987,GO:0010033,GO:0010468,GO:0010556,GO:0019219,GO:0019222,GO:0030154,GO:0031323,GO:0031326,GO:0032502,GO:0033993,GO:0042221,GO:0043226,GO:0043227,GO:0043229,GO:0043231,GO:0043565,GO:0044212,GO:0044424,GO:0044464,GO:0048869,GO:0050789,GO:0050794,GO:0050896,GO:0051171,GO:0051252,GO:0060255,GO:0065007,GO:0080090,GO:0097159,GO:0097305,GO:0140110,GO:1901363,GO:1901700,GO:1903506,GO:2000112,GO:2001141	GO:0009753	response to jasmonic acid	GO:0000981	DNA-binding transcription factor activity, RNA polymerase II-specific	GO:0005634	nucleus	Myb_DNA-binding;Myb_DNA-bind_6;Myb_DNA-bind_7	PF00249.34;PF13921.9;PF15963.8	Myb-like_DNA-binding_domain;Myb-like_DNA-binding_domain;Myb_DNA-binding_like
Sp9512.a02.2.g06350_p1	-0.18908	0.69556	1129.6	0.33261	-0.56848	0.56971		4-coumarate--CoA ligase-like				NA	NA	NA	NA	NA	NA	AMP-binding;AMP-binding_C	PF00501.31;PF13193.9	AMP-binding_enzyme;AMP-binding_enzyme_C-terminal_domain
Sp9512.a02.2.g06360_p1	-0.23998	0.83123	14.6339	0.73923	-0.32461	0.74548		Protein of unknown function (DUF3537)				NA	NA	NA	NA	NA	NA	DUF3537;UPF0016	PF12056.11;PF01169.22	Protein_of_unknown_function_(DUF3537);Uncharacterized_protein_family_UPF0016
Sp9512.a02.2.g06370_p1	2.31238	0.11021	15.6801	1.16578	1.95663	0.05039		Protein kinase domain	peptidyl-serine phosphorylation	GO:0018105	GO:0000902,GO:0003674,GO:0003824,GO:0004672,GO:0004674,GO:0005575,GO:0005622,GO:0005623,GO:0006464,GO:0006468,GO:0006793,GO:0006796,GO:0006807,GO:0007154,GO:0007165,GO:0008150,GO:0008152,GO:0009653,GO:0009826,GO:0009987,GO:0016043,GO:0016049,GO:0016301,GO:0016310,GO:0016740,GO:0016772,GO:0016773,GO:0018105,GO:0018193,GO:0018209,GO:0019538,GO:0023052,GO:0032502,GO:0032989,GO:0035556,GO:0036211,GO:0040007,GO:0043170,GO:0043412,GO:0044237,GO:0044238,GO:0044260,GO:0044267,GO:0044464,GO:0048589,GO:0048856,GO:0048869,GO:0050789,GO:0050794,GO:0050896,GO:0051716,GO:0060560,GO:0065007,GO:0071704,GO:0071840,GO:0140096,GO:1901564	GO:0018105	peptidyl-serine phosphorylation	GO:0004674	protein serine/threonine kinase activity	GO:0005622	intracellular anatomical structure	Pkinase;PK_Tyr_Ser-Thr;ABC1;Kinase-like;Kdo;APH;RIO1;ZapB	PF00069.28;PF07714.20;PF03109.19;PF14531.9;PF06293.17;PF01636.26;PF01163.25;PF06005.15	Protein_kinase_domain;Protein_tyrosine_and_serine/threonine_kinase;ABC1_atypical_kinase-like_domain;Kinase-like;Lipopolysaccharide_kinase_(Kdo/WaaP)_family;Phosphotransferase_enzyme_family;RIO1_family;Cell_division_protein_ZapB
Sp9512.a02.2.g06380_p1	-1.75167	0	4527.51	0.33907	-5.16618	0		Ribulose-1,5 bisphosphate carboxylase oxygenase large subunit N-methyltransferase				NA	NA	NA	NA	NA	NA	Rubis-subs-bind	PF09273.14	Rubisco_LSMT_substrate-binding
Sp9512.a02.2.g06390_p1	-3.0911	0	375.189	0.45612	-6.77065	0		Remorin, C-terminal region				NA	NA	NA	NA	NA	NA	Remorin_C	PF03763.16	Remorin,_C-terminal_region
Sp9512.a02.2.g06400_p1	-3.30106	0	60.3762	0.56669	-5.76768	0						NA	NA	NA	NA	NA	NA	NA	NA	NA
Sp9512.a02.2.g06410_p1	0.14833	0.77471	661.732	0.34933	0.42462	0.67111		FAD binding domain				NA	NA	NA	NA	NA	NA	FAD_binding_3	PF01494.22	FAD_binding_domain
Sp9512.a02.2.g06420_p1	2.14811	0.00166	614.621	0.60327	3.55865	0.00037		Divergent PAP2 family				NA	NA	NA	NA	NA	NA	DUF212;PAP2	PF02681.17;PF01569.24	Divergent_PAP2_family;PAP2_superfamily
Sp9512.a02.2.g06430_p1	-1.89492	0	435.328	0.33588	-5.64004	0		expressed protein				NA	NA	NA	NA	NA	NA	THEG;TTR-52	PF14912.9;PF01060.26	Testicular_haploid_expressed_repeat;Transthyretin-like_family
Sp9512.a02.2.g06440_p1	-1.05418	0.19657	5329.25	0.64935	-1.62405	0.10437		Belongs to the chalcone stilbene synthases family				NA	NA	NA	NA	NA	NA	Chal_sti_synt_N;Chal_sti_synt_C;ACP_syn_III_C;ACP_syn_III;FAE1_CUT1_RppA	PF00195.22;PF02797.18;PF08541.13;PF08545.13;PF08392.15	Chalcone_and_stilbene_synthases,_N-terminal_domain;Chalcone_and_stilbene_synthases,_C-terminal_domain;3-Oxoacyl-[acyl-carrier-protein_(ACP)]_synthase_III_C_terminal;3-Oxoacyl-[acyl-carrier-protein_(ACP)]_synthase_III;FAE1/Type_III_polyketide_synthase-like_protein
Sp9512.a02.2.g06450_p1	0.41832	0.74149	48.5201	0.85722	0.48749	0.62591		Chitin elicitor receptor kinase 1-like	protein kinase binding	GO:0019901	GO:0003674,GO:0003824,GO:0004672,GO:0004674,GO:0004675,GO:0004888,GO:0005488,GO:0005515,GO:0005575,GO:0005623,GO:0005886,GO:0006464,GO:0006468,GO:0006793,GO:0006796,GO:0006807,GO:0007154,GO:0007165,GO:0007166,GO:0007167,GO:0007178,GO:0008150,GO:0008152,GO:0009987,GO:0016020,GO:0016301,GO:0016310,GO:0016740,GO:0016772,GO:0016773,GO:0019199,GO:0019538,GO:0019899,GO:0019900,GO:0019901,GO:0023052,GO:0036211,GO:0038023,GO:0043170,GO:0043412,GO:0044237,GO:0044238,GO:0044260,GO:0044267,GO:0044464,GO:0050789,GO:0050794,GO:0050896,GO:0051716,GO:0060089,GO:0065007,GO:0071704,GO:0071944,GO:0140096,GO:1901564	GO:0007178	transmembrane receptor protein serine/threonine kinase signaling pathway	GO:0019901	protein kinase binding	GO:0005886	plasma membrane	PK_Tyr_Ser-Thr;Pkinase;LysM;Pkinase_fungal;Haspin_kinase	PF07714.20;PF00069.28;PF01476.23;PF17667.4;PF12330.11	Protein_tyrosine_and_serine/threonine_kinase;Protein_kinase_domain;LysM_domain;Fungal_protein_kinase;Haspin_like_kinase_domain
Sp9512.a02.2.g06460_p1	-0.40598	0.85044	2.83369	1.40643	-0.28953	0.77218		Belongs to the short-chain dehydrogenases reductases (SDR) family				NA	NA	NA	NA	NA	NA	adh_short;adh_short_C2;KR;Epimerase	PF00106.28;PF13561.9;PF08659.13;PF01370.24	short_chain_dehydrogenase;Enoyl-(Acyl_carrier_protein)_reductase;KR_domain;NAD_dependent_epimerase/dehydratase_family
Sp9512.a02.2.g06470_p1	1.0221	0.20855	59.9889	0.64387	1.58674	0.11257	CERK1	chitin elicitor receptor kinase	innate immune response activating cell surface receptor signaling pathway	GO:0002220	GO:0002218,GO:0002220,GO:0002221,GO:0002237,GO:0002238,GO:0002253,GO:0002376,GO:0002429,GO:0002682,GO:0002684,GO:0002752,GO:0002757,GO:0002758,GO:0002764,GO:0002768,GO:0003674,GO:0003824,GO:0004672,GO:0004674,GO:0004675,GO:0004888,GO:0005488,GO:0005515,GO:0005575,GO:0005623,GO:0005886,GO:0006464,GO:0006468,GO:0006793,GO:0006796,GO:0006807,GO:0006950,GO:0006952,GO:0006955,GO:0007154,GO:0007165,GO:0007166,GO:0007167,GO:0007178,GO:0008061,GO:0008144,GO:0008150,GO:0008152,GO:0009593,GO:0009595,GO:0009605,GO:0009607,GO:0009617,GO:0009620,GO:0009719,GO:0009814,GO:0009817,GO:0009987,GO:0010033,GO:0010200,GO:0010243,GO:0016020,GO:0016301,GO:0016310,GO:0016740,GO:0016772,GO:0016773,GO:0019199,GO:0019538,GO:0023052,GO:0031347,GO:0031349,GO:0032490,GO:0032491,GO:0032494,GO:0032499,GO:0035556,GO:0035690,GO:0036211,GO:0038023,GO:0042221,GO:0042493,GO:0042742,GO:0042802,GO:0042803,GO:0043167,GO:0043169,GO:0043170,GO:0043207,GO:0043412,GO:0043621,GO:0044237,GO:0044238,GO:0044260,GO:0044267,GO:0044464,GO:0045087,GO:0045088,GO:0045089,GO:0046777,GO:0046983,GO:0048518,GO:0048583,GO:0048584,GO:0050776,GO:0050778,GO:0050789,GO:0050794,GO:0050832,GO:0050896,GO:0051606,GO:0051704,GO:0051707,GO:0051716,GO:0060089,GO:0065007,GO:0070405,GO:0070887,GO:0071216,GO:0071219,GO:0071310,GO:0071323,GO:0071417,GO:0071495,GO:0071704,GO:0071944,GO:0080134,GO:0097367,GO:0098542,GO:0098581,GO:0140096,GO:1901564,GO:1901698,GO:1901699,GO:1901700,GO:1901701,GO:2001080	GO:0002752	cell surface pattern recognition receptor signaling pathway	GO:2001080	chitosan binding	GO:0005886	plasma membrane	PK_Tyr_Ser-Thr;Pkinase;LysM;Pkinase_fungal;Haspin_kinase	PF07714.20;PF00069.28;PF01476.23;PF17667.4;PF12330.11	Protein_tyrosine_and_serine/threonine_kinase;Protein_kinase_domain;LysM_domain;Fungal_protein_kinase;Haspin_like_kinase_domain
Sp9512.a02.2.g06480_p1	-0.03734	0.963	73.1603	0.505	-0.07394	0.94106		Belongs to the short-chain dehydrogenases reductases (SDR) family				NA	NA	NA	NA	NA	NA	adh_short;adh_short_C2;KR;Epimerase;Glyco_trans_4_4	PF00106.28;PF13561.9;PF08659.13;PF01370.24;PF13579.9	short_chain_dehydrogenase;Enoyl-(Acyl_carrier_protein)_reductase;KR_domain;NAD_dependent_epimerase/dehydratase_family;Glycosyl_transferase_4-like_domain
Sp9512.a02.2.g06490_p1	1.76226	0.00019	206.556	0.42452	4.15048	3e-05		Protein kinase domain				NA	NA	NA	NA	NA	NA	Pkinase;PK_Tyr_Ser-Thr	PF00069.28;PF07714.20	Protein_kinase_domain;Protein_tyrosine_and_serine/threonine_kinase
Sp9512.a02.2.g06500_p1	0.14326	0.84656	75.2272	0.48393	0.29608	0.76717						NA	NA	NA	NA	NA	NA	NA	NA	NA
Sp9512.a02.2.g06510_p1	0.0445	0.9356	925.014	0.34771	0.12797	0.89817		Flavinator of succinate dehydrogenase	protein-FAD linkage	GO:0018293	GO:0006082,GO:0006091,GO:0006099,GO:0006101,GO:0006119,GO:0006121,GO:0006139,GO:0006163,GO:0006464,GO:0006725,GO:0006753,GO:0006793,GO:0006796,GO:0006807,GO:0006996,GO:0007005,GO:0008150,GO:0008152,GO:0009060,GO:0009117,GO:0009123,GO:0009126,GO:0009141,GO:0009144,GO:0009150,GO:0009161,GO:0009167,GO:0009199,GO:0009205,GO:0009259,GO:0009987,GO:0015980,GO:0016043,GO:0016310,GO:0016999,GO:0017144,GO:0018065,GO:0018293,GO:0019538,GO:0019637,GO:0019693,GO:0019752,GO:0022607,GO:0022900,GO:0022904,GO:0033108,GO:0034552,GO:0034553,GO:0034622,GO:0034641,GO:0036211,GO:0042773,GO:0042775,GO:0043170,GO:0043412,GO:0043436,GO:0043933,GO:0044085,GO:0044237,GO:0044238,GO:0044260,GO:0044267,GO:0044281,GO:0045333,GO:0046034,GO:0046483,GO:0055086,GO:0055114,GO:0065003,GO:0071704,GO:0071840,GO:0072350,GO:0072521,GO:1901135,GO:1901360,GO:1901564	GO:0034553	mitochondrial respiratory chain complex II assembly	NA	NA	NA	NA	Sdh5	PF03937.19	Flavinator_of_succinate_dehydrogenase
Sp9512.a02.2.g06520_p1	-1.57317	0.00889	176.333	0.52086	-3.01918	0.00253		Belongs to the protein kinase superfamily. Ser Thr protein kinase family	radial axis specification	GO:0009945	GO:0000003,GO:0000578,GO:0001101,GO:0003002,GO:0003006,GO:0005575,GO:0005623,GO:0005886,GO:0006725,GO:0006950,GO:0007275,GO:0007389,GO:0008150,GO:0008152,GO:0009266,GO:0009409,GO:0009414,GO:0009415,GO:0009555,GO:0009628,GO:0009698,GO:0009790,GO:0009791,GO:0009793,GO:0009798,GO:0009808,GO:0009846,GO:0009856,GO:0009880,GO:0009888,GO:0009908,GO:0009942,GO:0009945,GO:0009956,GO:0009987,GO:0010035,GO:0010073,GO:0010152,GO:0010154,GO:0016020,GO:0016043,GO:0019748,GO:0021700,GO:0022414,GO:0022607,GO:0032501,GO:0032502,GO:0042221,GO:0043933,GO:0044085,GO:0044237,GO:0044464,GO:0044706,GO:0048229,GO:0048316,GO:0048367,GO:0048437,GO:0048438,GO:0048443,GO:0048466,GO:0048507,GO:0048508,GO:0048608,GO:0048653,GO:0048731,GO:0048827,GO:0048856,GO:0050896,GO:0051259,GO:0051260,GO:0051704,GO:0061458,GO:0065003,GO:0071704,GO:0071840,GO:0071944,GO:0090567,GO:0099402,GO:1901360,GO:1901700	GO:0009945	radial axis specification	NA	NA	GO:0005886	plasma membrane	Pkinase;PK_Tyr_Ser-Thr;LRR_8;LRR_4;LRR_1;LRRNT_2;LRR_6;Pkinase_fungal;APH;ABC1;TCAD9	PF00069.28;PF07714.20;PF13855.9;PF12799.10;PF00560.36;PF08263.15;PF13516.9;PF17667.4;PF01636.26;PF03109.19;PF19974.2	Protein_kinase_domain;Protein_tyrosine_and_serine/threonine_kinase;Leucine_rich_repeat;Leucine_Rich_repeats_(2_copies);Leucine_Rich_Repeat;Leucine_rich_repeat_N-terminal_domain;Leucine_Rich_repeat;Fungal_protein_kinase;Phosphotransferase_enzyme_family;ABC1_atypical_kinase-like_domain;Ternary_complex_associated_domain_9
Sp9512.a02.2.g06530_p1	-2.70052	0.00256	35.3476	0.78084	-3.4271	0.00061						NA	NA	NA	NA	NA	NA	NA	NA	NA
Sp9512.a02.2.g06540_p1	0.50307	0.34618	1301.26	0.40602	1.23898	0.21535		Protein of unknown function (DUF3754)				NA	NA	NA	NA	NA	NA	DUF3754	PF12576.11	Protein_of_unknown_function_(DUF3754)
Sp9512.a02.2.g06550_p1	0.98192	0.06418	81.9334	0.44101	2.22629	0.02599						NA	NA	NA	NA	NA	NA	NA	NA	NA
Sp9512.a02.2.g06560_p1	1.30563	0.00292	348.32	0.38549	3.38671	0.00071						NA	NA	NA	NA	NA	NA	NA	NA	NA
Sp9512.a02.2.g06570_p1	0.93222	0.03936	824.755	0.38115	2.44576	0.01445						NA	NA	NA	NA	NA	NA	NA	NA	NA
Sp9512.a02.2.g06580_p1	-0.86122	0.03072	712.62	0.33761	-2.55077	0.01075		POT family				NA	NA	NA	NA	NA	NA	PTR2	PF00854.24	POT_family
Sp9512.a02.2.g06590_p1	-0.10517	0.85181	1240.34	0.3663	-0.28711	0.77402		CpeT/CpcT family (DUF1001)	transport of virus in host, tissue to tissue	GO:0046741	GO:0000302,GO:0005575,GO:0005622,GO:0005623,GO:0005737,GO:0006810,GO:0006950,GO:0006979,GO:0006996,GO:0008150,GO:0009507,GO:0009526,GO:0009527,GO:0009536,GO:0009605,GO:0009607,GO:0009615,GO:0009657,GO:0009658,GO:0009707,GO:0009941,GO:0009987,GO:0010020,GO:0016020,GO:0016032,GO:0016043,GO:0019867,GO:0031090,GO:0031967,GO:0031968,GO:0031969,GO:0031975,GO:0040011,GO:0042170,GO:0042221,GO:0043207,GO:0043226,GO:0043227,GO:0043229,GO:0043231,GO:0043572,GO:0044000,GO:0044403,GO:0044419,GO:0044422,GO:0044424,GO:0044434,GO:0044435,GO:0044444,GO:0044446,GO:0044464,GO:0044766,GO:0046739,GO:0046741,GO:0046794,GO:0048285,GO:0050789,GO:0050794,GO:0050896,GO:0051179,GO:0051234,GO:0051302,GO:0051701,GO:0051704,GO:0051707,GO:0051814,GO:0052126,GO:0052192,GO:0065007,GO:0071840,GO:0098586,GO:0098588,GO:0098805,GO:1901700,GO:1902579	GO:0046741	transport of virus in host, tissue to tissue	NA	NA	GO:0009707	chloroplast outer membrane	CpeT	PF06206.14	CpeT/CpcT_family_(DUF1001)
Sp9512.a02.2.g06600_p1	-1.59264	0	6991.64	0.3037	-5.24421	0						NA	NA	NA	NA	NA	NA	Rubredoxin;Zn-ribbon_8;ADK_lid;zf-ribbon_3;TF_Zn_Ribbon;Cys_rich_CPCC;Nudix_N_2	PF00301.23;PF09723.13;PF05191.17;PF13248.9;PF08271.15;PF14206.9;PF14803.9	Rubredoxin;Zinc_ribbon_domain;Adenylate_kinase,_active_site_lid;zinc-ribbon_domain;TFIIB_zinc-binding;Cysteine-rich_CPCC;Nudix_N-terminal
Sp9512.a02.2.g06610_p1	-0.10257	0.84186	1778.96	0.33756	-0.30386	0.76124		Protein transport protein Sec24-like				NA	NA	NA	NA	NA	NA	Sec23_trunk;Sec23_BS;Sec23_helical;zf-Sec23_Sec24;Gelsolin	PF04811.18;PF08033.15;PF04815.18;PF04810.18;PF00626.25	Sec23/Sec24_trunk_domain;Sec23/Sec24_beta-sandwich_domain;Sec23/Sec24_helical_domain;Sec23/Sec24_zinc_finger;Gelsolin_repeat
Sp9512.a02.2.g06620_p1	0.42447	0.2045	2323.16	0.2654	1.59933	0.10975	CS1	Chorismate synthase	chorismate synthase activity	GO:0004107	GO:0000166,GO:0003674,GO:0003824,GO:0004107,GO:0005488,GO:0005575,GO:0005622,GO:0005623,GO:0005634,GO:0005730,GO:0005737,GO:0005829,GO:0006082,GO:0006520,GO:0006725,GO:0006807,GO:0008150,GO:0008152,GO:0008652,GO:0009058,GO:0009072,GO:0009073,GO:0009423,GO:0009507,GO:0009532,GO:0009536,GO:0009570,GO:0009987,GO:0010181,GO:0016053,GO:0016829,GO:0016835,GO:0016838,GO:0019438,GO:0019752,GO:0031974,GO:0031981,GO:0032553,GO:0036094,GO:0043167,GO:0043168,GO:0043226,GO:0043227,GO:0043228,GO:0043229,GO:0043231,GO:0043232,GO:0043233,GO:0043436,GO:0043648,GO:0043650,GO:0044237,GO:0044238,GO:0044249,GO:0044281,GO:0044283,GO:0044422,GO:0044424,GO:0044428,GO:0044434,GO:0044435,GO:0044444,GO:0044446,GO:0044464,GO:0046394,GO:0046417,GO:0048037,GO:0050662,GO:0070013,GO:0071704,GO:0097159,GO:0097367,GO:1901265,GO:1901360,GO:1901362,GO:1901363,GO:1901564,GO:1901566,GO:1901576	GO:0009423	chorismate biosynthetic process	GO:0004107	chorismate synthase activity	GO:0005730	nucleolus	Chorismate_synt	PF01264.24	Chorismate_synthase
Sp9512.a02.2.g06630_p1	-3.24044	0	190.281	0.49108	-6.58125	0		SET and RING finger associated domain. Domain of unknown function in SET domain containing proteins and in Deinococcus radiodurans DRA1533.				NA	NA	NA	NA	NA	NA	SAD_SRA;zf-RING_UBOX;zf-C3HC4_3;zf-C3HC4;zf-C3HC4_2;zf-RING_2;zf-C3HC4_4;PHD;zf-RING_5;Prok-RING_4;Prok-RING_1;zf-RING_4	PF02182.20;PF13445.9;PF13920.9;PF00097.28;PF13923.9;PF13639.9;PF15227.9;PF00628.32;PF14634.9;PF14447.9;PF14446.9;PF14570.9	SAD/SRA_domain;RING-type_zinc-finger;Zinc_finger,_C3HC4_type_(RING_finger);Zinc_finger,_C3HC4_type_(RING_finger);Zinc_finger,_C3HC4_type_(RING_finger);Ring_finger_domain;zinc_finger_of_C3HC4-type,_RING;PHD-finger;zinc-RING_finger_domain;Prokaryotic_RING_finger_family_4;Prokaryotic_RING_finger_family_1;RING/Ubox_like_zinc-binding_domain
Sp9512.a02.2.g06640_p1	0.10069	0.89847	264.624	0.5011	0.20095	0.84074		AP2 domain	defense response to fungus	GO:0050832	GO:0003674,GO:0003676,GO:0003677,GO:0003700,GO:0005488,GO:0006355,GO:0006950,GO:0006952,GO:0008150,GO:0009605,GO:0009607,GO:0009620,GO:0009889,GO:0010468,GO:0010556,GO:0019219,GO:0019222,GO:0031323,GO:0031326,GO:0043207,GO:0043565,GO:0050789,GO:0050794,GO:0050832,GO:0050896,GO:0051171,GO:0051252,GO:0051704,GO:0051707,GO:0060255,GO:0065007,GO:0080090,GO:0097159,GO:0098542,GO:0140110,GO:1901363,GO:1903506,GO:2000112,GO:2001141	GO:0050832	defense response to fungus	GO:0043565	sequence-specific DNA binding	NA	NA	AP2	PF00847.23	AP2_domain
Sp9512.a02.2.g06660_p1	-1.41952	0.00594	3841.61	0.4496	-3.15756	0.00159	RPS26	Belongs to the eukaryotic ribosomal protein eS26 family	cytosolic small ribosomal subunit	GO:0022627	GO:0003674,GO:0003676,GO:0003723,GO:0003729,GO:0003735,GO:0005198,GO:0005488,GO:0005575,GO:0005622,GO:0005623,GO:0005737,GO:0005829,GO:0005840,GO:0005911,GO:0009506,GO:0009507,GO:0009536,GO:0015935,GO:0016020,GO:0022626,GO:0022627,GO:0030054,GO:0032991,GO:0043226,GO:0043227,GO:0043228,GO:0043229,GO:0043231,GO:0043232,GO:0044391,GO:0044422,GO:0044424,GO:0044444,GO:0044445,GO:0044446,GO:0044464,GO:0055044,GO:0097159,GO:1901363,GO:1990904	NA	NA	GO:0003735	structural constituent of ribosome	GO:0022627	cytosolic small ribosomal subunit	Ribosomal_S26e	PF01283.22	Ribosomal_protein_S26e
Sp9512.a02.2.g06670_p1	-1.30938	0.01849	204.118	0.47602	-2.75024	0.00596		RNA recognition motif 2				NA	NA	NA	NA	NA	NA	RRM_2;SOUL;RRM_1;RRM_occluded;RRM_5	PF04059.15;PF04832.15;PF00076.25;PF16842.8;PF13893.9	RNA_recognition_motif_2;SOUL_heme-binding_protein;RNA_recognition_motif._(a.k.a._RRM,_RBD,_or_RNP_domain);Occluded_RNA-recognition_motif;RNA_recognition_motif._(a.k.a._RRM,_RBD,_or_RNP_domain)
Sp9512.a02.2.g06680_p1	2.8883	0	5291.99	0.41002	7.04313	0		SOUL heme-binding protein				NA	NA	NA	NA	NA	NA	SOUL	PF04832.15	SOUL_heme-binding_protein
Sp9512.a02.2.g06690_p1	2.51405	0	2526.2	0.44715	5.62138	0		SOUL heme-binding protein				NA	NA	NA	NA	NA	NA	SOUL	PF04832.15	SOUL_heme-binding_protein
Sp9512.a02.2.g06700_p1	0.06038	0.9523	107.172	0.61886	0.09755	0.92229		Myb/SANT-like DNA-binding domain	cellular response to molecule of bacterial origin	GO:0071219	GO:0002237,GO:0002682,GO:0002683,GO:0003674,GO:0003676,GO:0003677,GO:0003700,GO:0005488,GO:0005515,GO:0005575,GO:0005622,GO:0005623,GO:0005634,GO:0006355,GO:0008150,GO:0009605,GO:0009607,GO:0009617,GO:0009889,GO:0009890,GO:0009892,GO:0009987,GO:0010033,GO:0010468,GO:0010556,GO:0010558,GO:0010605,GO:0010629,GO:0019219,GO:0019222,GO:0031323,GO:0031324,GO:0031326,GO:0031327,GO:0042221,GO:0042802,GO:0042803,GO:0043207,GO:0043226,GO:0043227,GO:0043229,GO:0043231,GO:0044424,GO:0044464,GO:0045892,GO:0045934,GO:0046983,GO:0048519,GO:0048523,GO:0048583,GO:0048585,GO:0050776,GO:0050777,GO:0050789,GO:0050794,GO:0050896,GO:0051171,GO:0051172,GO:0051252,GO:0051253,GO:0051704,GO:0051707,GO:0051716,GO:0060255,GO:0065007,GO:0071216,GO:0071219,GO:0080090,GO:0097159,GO:0140110,GO:1901363,GO:1902679,GO:1903506,GO:1903507,GO:2000112,GO:2000113,GO:2001141	GO:0071219	cellular response to molecule of bacterial origin	GO:0042803	protein homodimerization activity	GO:0005634	nucleus	Myb_DNA-bind_4;Myb_DNA-bind_6	PF13837.9;PF13921.9	Myb/SANT-like_DNA-binding_domain;Myb-like_DNA-binding_domain
Sp9512.a02.2.g06710_p1	1.35959	7e-05	830.483	0.30922	4.39682	1e-05						NA	NA	NA	NA	NA	NA	TSSC4	PF15264.9	Tumour_suppressing_sub-chromosomal_transferable_candidate_4
Sp9512.a02.2.g06720_p1	0.10266	0.81337	2687.35	0.28801	0.35644	0.72151		Alpha mannosidase, middle domain	azurophil granule lumen	GO:0035578	GO:0000323,GO:0001775,GO:0002252,GO:0002263,GO:0002274,GO:0002275,GO:0002283,GO:0002366,GO:0002376,GO:0002443,GO:0002444,GO:0002446,GO:0003674,GO:0003824,GO:0004553,GO:0004559,GO:0005575,GO:0005576,GO:0005615,GO:0005618,GO:0005622,GO:0005623,GO:0005737,GO:0005764,GO:0005766,GO:0005773,GO:0005774,GO:0005775,GO:0005975,GO:0005996,GO:0006013,GO:0006464,GO:0006517,GO:0006807,GO:0006810,GO:0006887,GO:0006955,GO:0008150,GO:0008152,GO:0009056,GO:0009100,GO:0009311,GO:0009313,GO:0009505,GO:0009987,GO:0012505,GO:0015923,GO:0016020,GO:0016052,GO:0016192,GO:0016787,GO:0016798,GO:0019318,GO:0019538,GO:0030141,GO:0030312,GO:0031090,GO:0031410,GO:0031974,GO:0031982,GO:0031983,GO:0032940,GO:0034774,GO:0035578,GO:0036211,GO:0036230,GO:0042119,GO:0042582,GO:0043170,GO:0043202,GO:0043226,GO:0043227,GO:0043229,GO:0043231,GO:0043233,GO:0043299,GO:0043312,GO:0043412,GO:0044237,GO:0044238,GO:0044260,GO:0044267,GO:0044281,GO:0044421,GO:0044422,GO:0044424,GO:0044433,GO:0044437,GO:0044444,GO:0044446,GO:0044464,GO:0045055,GO:0045321,GO:0046903,GO:0048046,GO:0050896,GO:0051179,GO:0051234,GO:0060205,GO:0070013,GO:0071704,GO:0071944,GO:0097708,GO:0098588,GO:0098805,GO:0099503,GO:1901135,GO:1901564,GO:1901575	GO:0006013	mannose metabolic process	GO:0004559	alpha-mannosidase activity	GO:0035578	azurophil granule lumen	Glyco_hydro_38N;Glyco_hydro_38C;Alpha-mann_mid;Glyco_hydro38C2;CHCH	PF01074.25;PF07748.16;PF09261.14;PF17677.4;PF06747.16	Glycosyl_hydrolases_family_38_N-terminal_domain;Glycosyl_hydrolases_family_38_C-terminal_domain;Alpha_mannosidase_middle_domain;Glycosyl_hydrolases_family_38_C-terminal_beta_sandwich_domain;CHCH_domain
Sp9512.a02.2.g06730_p1	2.89018	0	93.5685	0.40139	7.19475	0		Heavy-metal-associated domain				NA	NA	NA	NA	NA	NA	NA	NA	NA
Sp9512.a02.2.g06740_p1	-0.09505	0.85195	715.543	0.33131	-0.28689	0.7742		Glycosyltransferase family 29 (sialyltransferase)	beta-galactoside (CMP) alpha-2,3-sialyltransferase activity	GO:0003836	GO:0000139,GO:0003674,GO:0003824,GO:0003836,GO:0005575,GO:0005576,GO:0005622,GO:0005623,GO:0005737,GO:0005794,GO:0005795,GO:0005975,GO:0006464,GO:0006486,GO:0006487,GO:0006807,GO:0008150,GO:0008152,GO:0008373,GO:0009058,GO:0009059,GO:0009100,GO:0009101,GO:0009311,GO:0009987,GO:0012505,GO:0016020,GO:0016740,GO:0016757,GO:0018193,GO:0018196,GO:0018279,GO:0019538,GO:0031090,GO:0031984,GO:0031985,GO:0032580,GO:0034645,GO:0036211,GO:0043170,GO:0043226,GO:0043227,GO:0043229,GO:0043231,GO:0043412,GO:0043413,GO:0044237,GO:0044238,GO:0044249,GO:0044260,GO:0044267,GO:0044422,GO:0044424,GO:0044431,GO:0044444,GO:0044446,GO:0044464,GO:0070085,GO:0071704,GO:0097503,GO:0098588,GO:0098791,GO:1901135,GO:1901137,GO:1901564,GO:1901566,GO:1901576	GO:0097503	sialylation	GO:0003836	beta-galactoside (CMP) alpha-2,3-sialyltransferase activity	GO:0032580	Golgi cisterna membrane	Glyco_transf_29	PF00777.21	Glycosyltransferase_family_29_(sialyltransferase)
Sp9512.a02.2.g06750_p1	0.20872	0.54277	1143.06	0.24548	0.85026	0.39518		ADP-ribosylation factor GTPase-activating protein	trans-Golgi network transport vesicle	GO:0030140	GO:0003002,GO:0003674,GO:0005096,GO:0005488,GO:0005543,GO:0005575,GO:0005622,GO:0005623,GO:0005737,GO:0005798,GO:0005829,GO:0005886,GO:0006810,GO:0006897,GO:0007275,GO:0007389,GO:0008047,GO:0008150,GO:0008289,GO:0009653,GO:0009719,GO:0009725,GO:0009733,GO:0009888,GO:0009965,GO:0010016,GO:0010033,GO:0010051,GO:0010087,GO:0012505,GO:0016020,GO:0016192,GO:0030133,GO:0030135,GO:0030136,GO:0030140,GO:0030234,GO:0030695,GO:0031410,GO:0031982,GO:0032501,GO:0032502,GO:0035091,GO:0042221,GO:0043085,GO:0043087,GO:0043167,GO:0043168,GO:0043226,GO:0043227,GO:0043229,GO:0043547,GO:0044093,GO:0044424,GO:0044444,GO:0044464,GO:0048366,GO:0048367,GO:0048731,GO:0048827,GO:0048856,GO:0050790,GO:0050896,GO:0051179,GO:0051234,GO:0051336,GO:0051345,GO:0060589,GO:0065007,GO:0065009,GO:0071944,GO:0097708,GO:0098657,GO:0098772,GO:0099402,GO:1905392	GO:0043547	positive regulation of GTPase activity	GO:0035091	phosphatidylinositol binding	GO:0030140	trans-Golgi network transport vesicle	BAR_3;ArfGap;Ank_2;Ank_5;BAR;PH;Ank;Ank_4;Ank_3;BAR_2;PH_8;PH_11;PH_20;PH_13	PF16746.8;PF01412.21;PF12796.10;PF13857.9;PF03114.21;PF00169.32;PF00023.33;PF13637.9;PF13606.9;PF10455.12;PF15409.9;PF15413.9;PF20399.1;PF16652.8	BAR_domain_of_APPL_family;Putative_GTPase_activating_protein_for_Arf;Ankyrin_repeats_(3_copies);Ankyrin_repeats_(many_copies);BAR_domain;PH_domain;Ankyrin_repeat;Ankyrin_repeats_(many_copies);Ankyrin_repeat;Bin/amphiphysin/Rvs_domain_for_vesicular_trafficking;Pleckstrin_homology_domain;Pleckstrin_homology_domain;PH_domain;Pleckstrin_homology_domain
Sp9512.a02.2.g06760_p1	-1.45185	0.01835	277.942	0.52729	-2.75303	0.0059	AGD1	ADP-ribosylation factor GTPase-activating protein AGD3	trans-Golgi network transport vesicle	GO:0030140	GO:0003002,GO:0003674,GO:0005096,GO:0005488,GO:0005543,GO:0005575,GO:0005622,GO:0005623,GO:0005737,GO:0005798,GO:0005829,GO:0005886,GO:0006810,GO:0006897,GO:0006996,GO:0007010,GO:0007275,GO:0007389,GO:0008047,GO:0008150,GO:0008289,GO:0009653,GO:0009719,GO:0009725,GO:0009733,GO:0009888,GO:0009965,GO:0009987,GO:0010016,GO:0010033,GO:0010051,GO:0010087,GO:0012505,GO:0016020,GO:0016043,GO:0016192,GO:0030133,GO:0030135,GO:0030136,GO:0030139,GO:0030140,GO:0030234,GO:0030695,GO:0031410,GO:0031982,GO:0032501,GO:0032502,GO:0035091,GO:0042221,GO:0043085,GO:0043087,GO:0043167,GO:0043168,GO:0043226,GO:0043227,GO:0043229,GO:0043547,GO:0044093,GO:0044424,GO:0044444,GO:0044464,GO:0048366,GO:0048367,GO:0048731,GO:0048827,GO:0048856,GO:0050790,GO:0050896,GO:0051179,GO:0051234,GO:0051336,GO:0051345,GO:0060589,GO:0065007,GO:0065009,GO:0071840,GO:0071944,GO:0097708,GO:0098657,GO:0098772,GO:0099402,GO:1905392	GO:0043547	positive regulation of GTPase activity	GO:0035091	phosphatidylinositol binding	GO:0030140	trans-Golgi network transport vesicle	Pkinase;PK_Tyr_Ser-Thr;APH;Kinase-like	PF00069.28;PF07714.20;PF01636.26;PF14531.9	Protein_kinase_domain;Protein_tyrosine_and_serine/threonine_kinase;Phosphotransferase_enzyme_family;Kinase-like
Sp9512.a02.2.g06770_p1	-0.36884	0.45704	285.599	0.36518	-1.01004	0.31248						NA	NA	NA	NA	NA	NA	AAA_16;NACHT;AAA_25;ATPase;AAA;GvpD_P-loop;AAA_29;cobW;Zeta_toxin;AAA_24;ATPase_2;AAA_11;ResIII	PF13191.9;PF05729.15;PF13481.9;PF06745.16;PF00004.32;PF07088.14;PF13555.9;PF02492.22;PF06414.15;PF13479.9;PF01637.21;PF13086.9;PF04851.18	AAA_ATPase_domain;NACHT_domain;AAA_domain;KaiC;ATPase_family_associated_with_various_cellular_activities_(AAA);GvpD_gas_vesicle_protein,_P-loop_domain;P-loop_containing_region_of_AAA_domain;CobW/HypB/UreG,_nucleotide-binding_domain;Zeta_toxin;AAA_domain;ATPase_domain_predominantly_from_Archaea;AAA_domain;Type_III_restriction_enzyme,_res_subunit
Sp9512.a02.2.g06780_p1	-0.11874	0.81906	475.457	0.34285	-0.34632	0.7291	MRPL11	Belongs to the universal ribosomal protein uL11 family	mitochondrial large ribosomal subunit	GO:0005762	GO:0000027,GO:0000313,GO:0000315,GO:0003674,GO:0003676,GO:0003723,GO:0003735,GO:0005198,GO:0005488,GO:0005575,GO:0005622,GO:0005623,GO:0005737,GO:0005739,GO:0005759,GO:0005761,GO:0005762,GO:0005840,GO:0006412,GO:0006518,GO:0006807,GO:0006996,GO:0008150,GO:0008152,GO:0009058,GO:0009059,GO:0009987,GO:0010467,GO:0015934,GO:0016043,GO:0019538,GO:0019843,GO:0022607,GO:0022613,GO:0022618,GO:0031974,GO:0032543,GO:0032991,GO:0034622,GO:0034641,GO:0034645,GO:0042254,GO:0042255,GO:0042273,GO:0043043,GO:0043170,GO:0043226,GO:0043227,GO:0043228,GO:0043229,GO:0043231,GO:0043232,GO:0043233,GO:0043603,GO:0043604,GO:0043933,GO:0044085,GO:0044237,GO:0044238,GO:0044249,GO:0044260,GO:0044267,GO:0044271,GO:0044391,GO:0044422,GO:0044424,GO:0044429,GO:0044444,GO:0044446,GO:0044464,GO:0065003,GO:0070013,GO:0070925,GO:0071704,GO:0071826,GO:0071840,GO:0097159,GO:0098798,GO:0140053,GO:1901363,GO:1901564,GO:1901566,GO:1901576,GO:1990904	GO:0032543	mitochondrial translation	GO:0019843	rRNA binding	GO:0005762	mitochondrial large ribosomal subunit	Ribosomal_L11;Ribosomal_L11_N	PF00298.22;PF03946.17	Ribosomal_protein_L11,_RNA_binding_domain;Ribosomal_protein_L11,_N-terminal_domain
Sp9512.a02.2.g06790_p1	1.48771	0.03251	35.8709	0.58842	2.5281	0.01147						NA	NA	NA	NA	NA	NA	NA	NA	NA
Sp9512.a02.2.g06800_p1	1.21051	0	2579.93	0.2281	5.30694	0	ARF2	Auxin response factors (ARFs) are transcriptional factors that bind specifically to the DNA sequence 5'-TGTCTC-3' found in the auxin-responsive promoter elements (AuxREs)	fruit ripening, climacteric	GO:0009836	GO:0000003,GO:0001101,GO:0003006,GO:0003674,GO:0003676,GO:0003677,GO:0003700,GO:0005488,GO:0005515,GO:0005575,GO:0005622,GO:0005623,GO:0005634,GO:0006355,GO:0007275,GO:0007568,GO:0008150,GO:0008285,GO:0009719,GO:0009725,GO:0009737,GO:0009791,GO:0009835,GO:0009836,GO:0009838,GO:0009889,GO:0009890,GO:0009892,GO:0009900,GO:0009908,GO:0009909,GO:0009911,GO:0010033,GO:0010047,GO:0010150,GO:0010154,GO:0010227,GO:0010468,GO:0010556,GO:0010558,GO:0010605,GO:0010629,GO:0010959,GO:0019219,GO:0019222,GO:0021700,GO:0022414,GO:0031323,GO:0031324,GO:0031326,GO:0031327,GO:0032501,GO:0032502,GO:0032504,GO:0032879,GO:0033993,GO:0034762,GO:0034764,GO:0034765,GO:0034767,GO:0035670,GO:0042127,GO:0042221,GO:0042802,GO:0042803,GO:0043226,GO:0043227,GO:0043229,GO:0043231,GO:0043266,GO:0043268,GO:0043269,GO:0043270,GO:0043565,GO:0044424,GO:0044464,GO:0045892,GO:0045934,GO:0046982,GO:0046983,GO:0048366,GO:0048367,GO:0048437,GO:0048438,GO:0048440,GO:0048467,GO:0048481,GO:0048518,GO:0048519,GO:0048522,GO:0048523,GO:0048580,GO:0048582,GO:0048608,GO:0048609,GO:0048731,GO:0048827,GO:0048831,GO:0048856,GO:0050789,GO:0050793,GO:0050794,GO:0050896,GO:0051049,GO:0051050,GO:0051094,GO:0051171,GO:0051172,GO:0051239,GO:0051240,GO:0051252,GO:0051253,GO:0060255,GO:0061458,GO:0065007,GO:0071695,GO:0080090,GO:0090567,GO:0090693,GO:0097159,GO:0097305,GO:0099402,GO:0140110,GO:1901363,GO:1901379,GO:1901381,GO:1901700,GO:1902679,GO:1903286,GO:1903288,GO:1903506,GO:1903507,GO:1904062,GO:1904064,GO:2000026,GO:2000112,GO:2000113,GO:2000241,GO:2000243,GO:2001141	GO:1903288	positive regulation of potassium ion import across plasma membrane	GO:0046982	protein heterodimerization activity	GO:0005634	nucleus	AUX_IAA;B3;Auxin_resp	PF02309.19;PF02362.24;PF06507.16	AUX/IAA_family;B3_DNA_binding_domain;Auxin_response_factor
Sp9512.a02.2.g06810_p1	-0.56281	0.25736	3556.42	0.38825	-1.44963	0.14716		Aspartokinase	aspartate kinase activity	GO:0004072	GO:0003674,GO:0003824,GO:0004072,GO:0005575,GO:0005622,GO:0005623,GO:0005737,GO:0006082,GO:0006520,GO:0006793,GO:0006796,GO:0006807,GO:0008150,GO:0008152,GO:0008652,GO:0009058,GO:0009507,GO:0009532,GO:0009536,GO:0009570,GO:0009987,GO:0016053,GO:0016301,GO:0016310,GO:0016740,GO:0016772,GO:0016774,GO:0019202,GO:0019752,GO:0043226,GO:0043227,GO:0043229,GO:0043231,GO:0043436,GO:0044237,GO:0044238,GO:0044249,GO:0044281,GO:0044283,GO:0044422,GO:0044424,GO:0044434,GO:0044435,GO:0044444,GO:0044446,GO:0044464,GO:0046394,GO:0071704,GO:1901564,GO:1901566,GO:1901576	GO:0008652	cellular amino acid biosynthetic process	GO:0004072	aspartate kinase activity	GO:0009570	chloroplast stroma	AA_kinase;ACT;ACT_7;ACT_5	PF00696.31;PF01842.28;PF13840.9;PF13710.9	Amino_acid_kinase_family;ACT_domain;ACT_domain;ACT_domain
Sp9512.a02.2.g06820_p1	-0.15031	0.68552	1018.06	0.25638	-0.58625	0.55771	ICE1	Transcription factor ICE1	guard mother cell differentiation	GO:0010444	GO:0003674,GO:0003676,GO:0003677,GO:0003700,GO:0005488,GO:0005575,GO:0005622,GO:0005623,GO:0005634,GO:0006355,GO:0006950,GO:0007275,GO:0008150,GO:0009266,GO:0009409,GO:0009628,GO:0009791,GO:0009888,GO:0009889,GO:0009891,GO:0009893,GO:0009987,GO:0010374,GO:0010440,GO:0010444,GO:0010468,GO:0010556,GO:0010557,GO:0010604,GO:0010628,GO:0019219,GO:0019222,GO:0030154,GO:0031323,GO:0031325,GO:0031326,GO:0031328,GO:0032501,GO:0032502,GO:0043226,GO:0043227,GO:0043229,GO:0043231,GO:0044424,GO:0044464,GO:0045893,GO:0045935,GO:0048518,GO:0048522,GO:0048856,GO:0048869,GO:0050789,GO:0050794,GO:0050826,GO:0050896,GO:0051171,GO:0051173,GO:0051252,GO:0051254,GO:0060255,GO:0065007,GO:0080090,GO:0090558,GO:0090627,GO:0097159,GO:0140110,GO:1901363,GO:1902680,GO:1903506,GO:1903508,GO:2000112,GO:2001141	GO:0010444	guard mother cell differentiation	GO:0003677	DNA binding	GO:0005634	nucleus	HLH;Ribosomal_60s	PF00010.29;PF00428.22	Helix-loop-helix_DNA-binding_domain;60s_Acidic_ribosomal_protein
Sp9512.a02.2.g06830_p1	-0.21705	0.70911	19252.8	0.39764	-0.54585	0.58517		Belongs to the ClpA ClpB family				NA	NA	NA	NA	NA	NA	AAA_2;Clp_N;AAA_lid_9;ClpB_D2-small;AAA;AAA_5;AAA_16;Sigma54_activat;UVR;TniB;AAA_22;AAA_18;AAA_14;Mg_chelatase;RuvB_N;RNA_helicase;ResIII;NACHT;Zeta_toxin;IstB_IS21;VirE;AAA_25;AAA_28;AAA_24;RsgA_GTPase;AAA_7;AAA_33;AAA_3;TsaE;T2SSE;ABC_tran;Torsin;DUF815;DNA_pol3_delta2;Roc;DUF3293;DUF3006	PF07724.17;PF02861.23;PF17871.4;PF10431.12;PF00004.32;PF07728.17;PF13191.9;PF00158.29;PF02151.22;PF05621.14;PF13401.9;PF13238.9;PF13173.9;PF01078.24;PF05496.15;PF00910.25;PF04851.18;PF05729.15;PF06414.15;PF01695.20;PF05272.14;PF13481.9;PF13521.9;PF13479.9;PF03193.19;PF12775.10;PF13671.9;PF07726.14;PF02367.20;PF00437.23;PF00005.30;PF06309.14;PF05673.16;PF13177.9;PF08477.16;PF11697.11;PF11213.11	AAA_domain_(Cdc48_subfamily);Clp_amino_terminal_domain,_pathogenicity_island_component;AAA_lid_domain;C-terminal,_D2-small_domain,_of_ClpB_protein;ATPase_family_associated_with_various_cellular_activities_(AAA);AAA_domain_(dynein-related_subfamily);AAA_ATPase_domain;Sigma-54_interaction_domain;UvrB/uvrC_motif;Bacterial_TniB_protein;AAA_domain;AAA_domain;AAA_domain;Magnesium_chelatase,_subunit_ChlI;Holliday_junction_DNA_helicase_RuvB_P-loop_domain;RNA_helicase;Type_III_restriction_enzyme,_res_subunit;NACHT_domain;Zeta_toxin;IstB-like_ATP_binding_protein;Virulence-associated_protein_E;AAA_domain;AAA_domain;AAA_domain;RsgA_GTPase;P-loop_containing_dynein_motor_region;AAA_domain;ATPase_family_associated_with_various_cellular_activities_(AAA);Threonylcarbamoyl_adenosine_biosynthesis_protein_TsaE;Type_II/IV_secretion_system_protein;ABC_transporter;Torsin;Protein_of_unknown_function_(DUF815);DNA_polymerase_III,_delta_subunit;Ras_of_Complex,_Roc,_domain_of_DAPkinase;Protein_of_unknown_function_(DUF3293);Protein_of_unknown_function_(DUF3006)
Sp9512.a02.2.g06840_p1	-1.3187	0.03555	773.076	0.52962	-2.49009	0.01277		Belongs to the peptidase S10 family	serine-type carboxypeptidase activity	GO:0004185	GO:0003674,GO:0003824,GO:0004180,GO:0004185,GO:0005575,GO:0005618,GO:0005623,GO:0005911,GO:0006508,GO:0006807,GO:0008150,GO:0008152,GO:0008233,GO:0008236,GO:0008238,GO:0009056,GO:0009057,GO:0009505,GO:0009506,GO:0009987,GO:0016787,GO:0017171,GO:0019538,GO:0030054,GO:0030163,GO:0030312,GO:0043170,GO:0044237,GO:0044238,GO:0044248,GO:0044257,GO:0044260,GO:0044265,GO:0044267,GO:0044464,GO:0051603,GO:0055044,GO:0070008,GO:0070011,GO:0071704,GO:0071944,GO:0140096,GO:1901564,GO:1901565,GO:1901575	GO:0051603	proteolysis involved in cellular protein catabolic process	GO:0004185	serine-type carboxypeptidase activity	GO:0009505	plant-type cell wall	Peptidase_S10	PF00450.25	Serine_carboxypeptidase
Sp9512.a02.2.g06850_p1	1.26975	0.05114	161.636	0.5446	2.33111	0.01975						NA	NA	NA	NA	NA	NA	CCDC22;Lebercilin	PF05667.14;PF15619.9	Coiled-coil_domain-containing_protein_22;Ciliary_protein_causing_Leber_congenital_amaurosis_disease
Sp9512.a02.2.g06860_p1	0.0593	0.94487	177.532	0.53117	0.11164	0.91111		DYW family of nucleic acid deaminases	endonuclease activity	GO:0004519	GO:0003674,GO:0003676,GO:0003723,GO:0003824,GO:0004518,GO:0004519,GO:0005488,GO:0005575,GO:0005622,GO:0005623,GO:0005737,GO:0005739,GO:0006139,GO:0006725,GO:0006807,GO:0008150,GO:0008152,GO:0009451,GO:0009987,GO:0016070,GO:0016787,GO:0016788,GO:0034641,GO:0043170,GO:0043226,GO:0043227,GO:0043229,GO:0043231,GO:0043412,GO:0044237,GO:0044238,GO:0044424,GO:0044444,GO:0044464,GO:0046483,GO:0071704,GO:0090304,GO:0090305,GO:0097159,GO:1901360,GO:1901363	GO:0009451	RNA modification	GO:0004519	endonuclease activity	GO:0005739	mitochondrion	PPR;PPR_2;DYW_deaminase;PPR_1;PPR_3;E_motif;PPR_long;Eplus_motif	PF01535.23;PF13041.9;PF14432.9;PF12854.10;PF13812.9;PF20431.1;PF17177.7;PF20430.1	PPR_repeat;PPR_repeat_family;DYW_family_of_nucleic_acid_deaminases;PPR_repeat;Pentatricopeptide_repeat_domain;E_motif;Pentacotripeptide-repeat_region_of_PRORP;E+_motif
Sp9512.a02.2.g06870_p1	-0.78219	0.03026	178.544	0.30583	-2.55727	0.01055		phosphoprotein phosphatase activity	RNA polymerase II CTD heptapeptide repeat phosphatase activity	GO:0008420	GO:0000428,GO:0003674,GO:0003824,GO:0004721,GO:0004722,GO:0005488,GO:0005515,GO:0005575,GO:0005622,GO:0005623,GO:0005634,GO:0005654,GO:0006355,GO:0006357,GO:0006464,GO:0006470,GO:0006793,GO:0006796,GO:0006807,GO:0006950,GO:0006970,GO:0008022,GO:0008150,GO:0008152,GO:0008420,GO:0009628,GO:0009651,GO:0009787,GO:0009788,GO:0009889,GO:0009966,GO:0009968,GO:0009987,GO:0010468,GO:0010556,GO:0010646,GO:0010648,GO:0016311,GO:0016591,GO:0016787,GO:0016788,GO:0016791,GO:0019219,GO:0019222,GO:0019538,GO:0023051,GO:0023057,GO:0030880,GO:0031323,GO:0031326,GO:0031974,GO:0031981,GO:0032991,GO:0036211,GO:0042578,GO:0043170,GO:0043226,GO:0043227,GO:0043229,GO:0043231,GO:0043233,GO:0043412,GO:0044237,GO:0044238,GO:0044260,GO:0044267,GO:0044422,GO:0044424,GO:0044428,GO:0044446,GO:0044451,GO:0044464,GO:0048519,GO:0048523,GO:0048583,GO:0048585,GO:0050789,GO:0050794,GO:0050896,GO:0051171,GO:0051252,GO:0055029,GO:0060255,GO:0061695,GO:0065007,GO:0070013,GO:0070940,GO:0071704,GO:0080090,GO:0140096,GO:1901419,GO:1901420,GO:1901564,GO:1902494,GO:1903506,GO:1905957,GO:1905958,GO:1990234,GO:2000112,GO:2001141	GO:0070940	dephosphorylation of RNA polymerase II C-terminal domain	GO:0008420	RNA polymerase II CTD heptapeptide repeat phosphatase activity	GO:0016591	RNA polymerase II, holoenzyme	NIF;BRCT;PTCB-BRCT;Endotoxin_C2	PF03031.21;PF00533.29;PF12738.10;PF18449.4	NLI_interacting_factor-like_phosphatase;BRCA1_C_Terminus_(BRCT)_domain;twin_BRCT_domain;Delta_endotoxin
Sp9512.a02.2.g06880_p1	0.11024	0.90734	29.3243	0.60598	0.18201	0.85558						NA	NA	NA	NA	NA	NA	NA	NA	NA
Sp9512.a02.2.g06890_p1	-1.57479	0.01042	1532.23	0.53167	-2.96257	0.00305		Amidophosphoribosyltransferase				NA	NA	NA	NA	NA	NA	GATase_7;GATase_6;Pribosyltran;GATase_4	PF13537.9;PF13522.9;PF00156.30;PF13230.9	Glutamine_amidotransferase_domain;Glutamine_amidotransferase_domain;Phosphoribosyl_transferase_domain;Glutamine_amidotransferases_class-II
Sp9512.a02.2.g06900_p1	-1.40327	0.09476	75.1112	0.68995	-2.03366	0.04199						NA	NA	NA	NA	NA	NA	NA	NA	NA
Sp9512.a02.2.g06910_p1	-2.40558	0.02714	19.9851	0.91344	-2.60148	0.00928		histone H2A-K119 monoubiquitination				NA	NA	NA	NA	NA	NA	RAWUL;DUF3337	PF16207.8;PF11816.11	RAWUL_domain_RING_finger-_and_WD40-associated_ubiquitin-like;Domain_of_unknown_function_(DUF3337)
Sp9512.a02.2.g06920_p1	0.29738	NA	0.09162	1.31561	0.20262	0.83944						NA	NA	NA	NA	NA	NA	NA	NA	NA
Sp9512.a02.2.g06930_p1	1.1588	0.10013	56.0797	0.57774	2.00538	0.04492		DYW family of nucleic acid deaminases	endonuclease activity	GO:0004519	GO:0003674,GO:0003676,GO:0003723,GO:0003824,GO:0004518,GO:0004519,GO:0005488,GO:0005575,GO:0005622,GO:0005623,GO:0006139,GO:0006725,GO:0006807,GO:0008150,GO:0008152,GO:0009451,GO:0009987,GO:0016070,GO:0016787,GO:0016788,GO:0034641,GO:0043170,GO:0043226,GO:0043227,GO:0043229,GO:0043231,GO:0043412,GO:0044237,GO:0044238,GO:0044424,GO:0044464,GO:0046483,GO:0071704,GO:0090304,GO:0090305,GO:0097159,GO:1901360,GO:1901363	GO:0009451	RNA modification	GO:0004519	endonuclease activity	GO:0043231	intracellular membrane-bounded organelle	PPR;PPR_2;DYW_deaminase;PPR_1;PPR_3;E_motif;PPR_long;TPR_14;Eplus_motif;HrpB1_HrpK	PF01535.23;PF13041.9;PF14432.9;PF12854.10;PF13812.9;PF20431.1;PF17177.7;PF13428.9;PF20430.1;PF09613.13	PPR_repeat;PPR_repeat_family;DYW_family_of_nucleic_acid_deaminases;PPR_repeat;Pentatricopeptide_repeat_domain;E_motif;Pentacotripeptide-repeat_region_of_PRORP;Tetratricopeptide_repeat;E+_motif;Bacterial_type_III_secretion_protein_(HrpB1_HrpK)
Sp9512.a02.2.g06940_p1	1.3582	0.24965	98.8559	0.92083	1.47122	0.14123		GDSL esterase lipase				NA	NA	NA	NA	NA	NA	Lipase_GDSL	PF00657.25	GDSL-like_Lipase/Acylhydrolase
Sp9512.a02.2.g06950_p1	-1.62604	2e-05	675.895	0.34816	-4.66984	0		Belongs to the mitochondrial carrier (TC 2.A.29) family				NA	NA	NA	NA	NA	NA	Mito_carr	PF00153.30	Mitochondrial_carrier_protein
Sp9512.a02.2.g06960_p1	-1.26032	0.13155	26.9047	0.67637	-1.8601	0.06287		Sterile alpha motif.				NA	NA	NA	NA	NA	NA	SAM_1;SAM_2	PF00536.33;PF07647.20	SAM_domain_(Sterile_alpha_motif);SAM_domain_(Sterile_alpha_motif)
Sp9512.a02.2.g06970_p1	0.2117	0.61887	451.908	0.29802	0.71034	0.47749						NA	NA	NA	NA	NA	NA	NA	NA	NA
Sp9512.a02.2.g06990_p1	-0.47452	0.09883	1884.46	0.23581	-2.01231	0.04419	DET3	Subunit of the peripheral V1 complex of vacuolar ATPase. Subunit C is necessary for the assembly of the catalytic sector of the enzyme and is likely to have a specific function in its catalytic activity. V-ATPase is responsible for acidifying a variety of intracellular compartments in eukaryotic cells	vacuolar proton-transporting V-type ATPase, V1 domain	GO:0000221	GO:0000221,GO:0000325,GO:0000902,GO:0003674,GO:0003824,GO:0005215,GO:0005575,GO:0005622,GO:0005623,GO:0005737,GO:0005773,GO:0005774,GO:0005794,GO:0005886,GO:0006810,GO:0006811,GO:0006812,GO:0008150,GO:0008324,GO:0008553,GO:0009507,GO:0009536,GO:0009653,GO:0009826,GO:0009987,GO:0012505,GO:0015075,GO:0015077,GO:0015078,GO:0015318,GO:0015399,GO:0015405,GO:0015662,GO:0015672,GO:0016020,GO:0016043,GO:0016049,GO:0016462,GO:0016469,GO:0016471,GO:0016787,GO:0016817,GO:0016818,GO:0016887,GO:0017111,GO:0019829,GO:0022804,GO:0022853,GO:0022857,GO:0022890,GO:0031090,GO:0032502,GO:0032989,GO:0032991,GO:0033176,GO:0033178,GO:0033180,GO:0034220,GO:0036442,GO:0040007,GO:0042623,GO:0042625,GO:0042626,GO:0043226,GO:0043227,GO:0043229,GO:0043231,GO:0043492,GO:0044422,GO:0044424,GO:0044425,GO:0044437,GO:0044444,GO:0044446,GO:0044464,GO:0048589,GO:0048856,GO:0048869,GO:0051179,GO:0051234,GO:0055085,GO:0060560,GO:0071840,GO:0071944,GO:0090662,GO:0098588,GO:0098655,GO:0098660,GO:0098662,GO:0098796,GO:0098805,GO:0099131,GO:0099132,GO:1902600	GO:1902600	proton transmembrane transport	GO:0008553	P-type proton-exporting transporter activity	GO:0000221	vacuolar proton-transporting V-type ATPase, V1 domain	V-ATPase_C	PF03223.18	V-ATPase_subunit_C
Sp9512.a02.2.g07000_p1	-3.01677	0.00152	42.0271	0.83229	-3.5846	0.00034		transcription factor				NA	NA	NA	NA	NA	NA	HLH;Macoilin	PF00010.29;PF09726.12	Helix-loop-helix_DNA-binding_domain;Macoilin_family
Sp9512.a02.2.g07020_p1	5.25717	0	276.271	0.8595	6.06834	0		Divergent CCT motif	regulation of systemic acquired resistance	GO:0010112	GO:0001101,GO:0002682,GO:0002831,GO:0003674,GO:0003712,GO:0003714,GO:0005488,GO:0005515,GO:0005575,GO:0005622,GO:0005623,GO:0005634,GO:0006950,GO:0008150,GO:0009611,GO:0009719,GO:0009725,GO:0009753,GO:0009889,GO:0009890,GO:0009892,GO:0009966,GO:0010033,GO:0010112,GO:0010556,GO:0010558,GO:0010605,GO:0010646,GO:0019219,GO:0019222,GO:0023051,GO:0031323,GO:0031324,GO:0031326,GO:0031327,GO:0031347,GO:0032101,GO:0042221,GO:0042802,GO:0042803,GO:0043226,GO:0043227,GO:0043229,GO:0043231,GO:0043900,GO:0044424,GO:0044464,GO:0045088,GO:0045934,GO:0046983,GO:0048519,GO:0048523,GO:0048583,GO:0050776,GO:0050789,GO:0050794,GO:0050896,GO:0051171,GO:0051172,GO:0051252,GO:0051253,GO:0060255,GO:0065007,GO:0080090,GO:0080134,GO:0140110,GO:1901700,GO:1902679,GO:1903506,GO:1903507,GO:2000022,GO:2001141	GO:0010112	regulation of systemic acquired resistance	GO:0003714	transcription corepressor activity	GO:0005634	nucleus	tify;Jas_motif;CCT	PF06200.17;PF09425.13;PF06203.17	tify_domain;Jas_motif;CCT_motif
Sp9512.a02.2.g07030_p1	3.98415	0	4607.06	0.44947	8.86117	0		domain in glucosyltransferases, myotubularins and other putative membrane-associated proteins				NA	NA	NA	NA	NA	NA	GRAM	PF02893.23	GRAM_domain
Sp9512.a02.2.g07040_p1	-3.4872	0	178.764	0.49842	-6.96892	0						NA	NA	NA	NA	NA	NA	WW	PF00397.29	WW_domain
Sp9512.a02.2.g07050_p1	-0.11629	0.8571	755.631	0.41999	-0.27686	0.78188		Armadillo beta-catenin repeat family protein	protein autoubiquitination	GO:0051865	GO:0003674,GO:0003824,GO:0004842,GO:0005575,GO:0005622,GO:0005623,GO:0005634,GO:0005737,GO:0006464,GO:0006807,GO:0008150,GO:0008152,GO:0009987,GO:0010033,GO:0010200,GO:0010243,GO:0016567,GO:0016740,GO:0019538,GO:0019787,GO:0032446,GO:0036211,GO:0042221,GO:0042493,GO:0043170,GO:0043226,GO:0043227,GO:0043229,GO:0043231,GO:0043412,GO:0044237,GO:0044238,GO:0044260,GO:0044267,GO:0044424,GO:0044464,GO:0050896,GO:0051865,GO:0070647,GO:0071704,GO:0140096,GO:1901564,GO:1901698,GO:1901700	GO:0051865	protein autoubiquitination	GO:0004842	ubiquitin-protein transferase activity	GO:0005634	nucleus	Arm;V-ATPase_H_N;HEAT_2;HEAT_EZ;HEAT	PF00514.26;PF03224.17;PF13646.9;PF13513.9;PF02985.25	Armadillo/beta-catenin-like_repeat;V-ATPase_subunit_H;HEAT_repeats;HEAT-like_repeat;HEAT_repeat
Sp9512.a02.2.g07060_p1	-0.56667	0.46387	38.7269	0.56756	-0.99781	0.31837						NA	NA	NA	NA	NA	NA	NA	NA	NA
Sp9512.a02.2.g07070_p1	-0.78693	0.27022	2657.81	0.55597	-1.41561	0.15689		Zinc finger protein CONSTANS-LIKE				NA	NA	NA	NA	NA	NA	CCT;zf-B_box	PF06203.17;PF00643.27	CCT_motif;B-box_zinc_finger
Sp9512.a02.2.g07080_p1	-1.63015	0.39199	2.01391	1.41568	-1.14202	0.25345		zinc finger protein	meristem determinacy	GO:0010022	GO:0000003,GO:0003006,GO:0003674,GO:0003676,GO:0003677,GO:0003700,GO:0005488,GO:0005575,GO:0005622,GO:0005623,GO:0005634,GO:0006355,GO:0007275,GO:0008150,GO:0009791,GO:0009888,GO:0009889,GO:0009908,GO:0009909,GO:0010022,GO:0010073,GO:0010468,GO:0010556,GO:0010582,GO:0019219,GO:0019222,GO:0022414,GO:0031323,GO:0031326,GO:0032501,GO:0032502,GO:0043226,GO:0043227,GO:0043229,GO:0043231,GO:0044424,GO:0044464,GO:0048367,GO:0048507,GO:0048580,GO:0048608,GO:0048731,GO:0048831,GO:0048856,GO:0050789,GO:0050793,GO:0050794,GO:0051171,GO:0051239,GO:0051252,GO:0060255,GO:0061458,GO:0065007,GO:0080090,GO:0090567,GO:0097159,GO:0140110,GO:1901363,GO:1903506,GO:2000026,GO:2000112,GO:2000241,GO:2001141	GO:0010582	floral meristem determinacy	GO:0003677	DNA binding	GO:0005634	nucleus	zf-C2H2_6;zf-C2H2_4	PF13912.9;PF13894.9	C2H2-type_zinc_finger;C2H2-type_zinc_finger
Sp9512.a02.2.g07090_p1	-0.03392	0.94521	538.512	0.3054	-0.11108	0.91156	UBC27	Belongs to the ubiquitin-conjugating enzyme family	protein polyubiquitination	GO:0000209	GO:0000209,GO:0003674,GO:0003824,GO:0004842,GO:0005488,GO:0005515,GO:0005575,GO:0005622,GO:0005623,GO:0005634,GO:0006464,GO:0006508,GO:0006511,GO:0006807,GO:0008150,GO:0008152,GO:0009056,GO:0009057,GO:0009987,GO:0010498,GO:0016567,GO:0016740,GO:0019538,GO:0019787,GO:0019899,GO:0019941,GO:0030163,GO:0031625,GO:0032446,GO:0036211,GO:0043161,GO:0043170,GO:0043226,GO:0043227,GO:0043229,GO:0043231,GO:0043412,GO:0043632,GO:0044237,GO:0044238,GO:0044248,GO:0044257,GO:0044260,GO:0044265,GO:0044267,GO:0044389,GO:0044424,GO:0044464,GO:0051603,GO:0061630,GO:0061659,GO:0070647,GO:0071704,GO:0140096,GO:1901564,GO:1901565,GO:1901575	GO:0000209	protein polyubiquitination	GO:0031625	ubiquitin protein ligase binding	GO:0005634	nucleus	UQ_con;UBA;UEV;RWD;DUF1421	PF00179.29;PF00627.34;PF05743.16;PF05773.25;PF07223.14	Ubiquitin-conjugating_enzyme;UBA/TS-N_domain;UEV_domain;RWD_domain;UBA-like_domain_(DUF1421)
Sp9512.a02.2.g07100_p1	0.82821	0.10998	872.515	0.423	1.95784	0.05025		Hydroxyproline-rich glycoprotein family protein	plasma membrane	GO:0005886	GO:0005575,GO:0005623,GO:0005886,GO:0016020,GO:0044464,GO:0071944	NA	NA	NA	NA	GO:0005886	plasma membrane	BAR_3	PF16746.8	BAR_domain_of_APPL_family
Sp9512.a02.2.g07110_p1	-5.42429	9e-05	16.0594	1.18102	-4.34233	1e-05						NA	NA	NA	NA	NA	NA	NA	NA	NA
Sp9512.a02.2.g07120_p1	-0.89285	0.12487	318.976	0.47261	-1.88925	0.05886						NA	NA	NA	NA	NA	NA	L31	PF09784.12	Mitochondrial_ribosomal_protein_L31
Sp9512.a02.2.g07130_p1	-1.68465	0.00166	1722.97	0.4735	-3.55832	0.00037		transcription factor				NA	NA	NA	NA	NA	NA	NAM	PF02365.18	No_apical_meristem_(NAM)_protein
Sp9512.a02.2.g07140_p1	1.44577	0.00281	11049.6	0.42532	3.39891	0.00068		Glycerophosphodiester phosphodiesterase	glycerophosphocholine phosphodiesterase activity	GO:0047389	GO:0000287,GO:0003674,GO:0003824,GO:0005488,GO:0005575,GO:0005622,GO:0005623,GO:0005737,GO:0006629,GO:0006644,GO:0006650,GO:0006793,GO:0006796,GO:0006873,GO:0008081,GO:0008150,GO:0008152,GO:0008889,GO:0009056,GO:0009395,GO:0009536,GO:0009987,GO:0016042,GO:0016787,GO:0016788,GO:0019637,GO:0019725,GO:0030002,GO:0030320,GO:0030643,GO:0042578,GO:0042592,GO:0043167,GO:0043169,GO:0043226,GO:0043227,GO:0043229,GO:0043231,GO:0044237,GO:0044238,GO:0044242,GO:0044248,GO:0044255,GO:0044424,GO:0044444,GO:0044464,GO:0046434,GO:0046475,GO:0046486,GO:0046503,GO:0046872,GO:0047389,GO:0048878,GO:0050801,GO:0055062,GO:0055081,GO:0055082,GO:0055083,GO:0065007,GO:0065008,GO:0071704,GO:0072501,GO:0072502,GO:0072505,GO:0072506,GO:0098771,GO:1901575	GO:0030643	cellular phosphate ion homeostasis	GO:0047389	glycerophosphocholine phosphodiesterase activity	GO:0009536	plastid	GDPD	PF03009.20	Glycerophosphoryl_diester_phosphodiesterase_family
Sp9512.a02.2.g07150_p1	-1.44734	0.00619	689.569	0.46041	-3.14365	0.00167	TIM8	Belongs to the small Tim family	mitochondrial intermembrane space	GO:0005758	GO:0005575,GO:0005622,GO:0005623,GO:0005737,GO:0005739,GO:0005740,GO:0005758,GO:0031967,GO:0031970,GO:0031974,GO:0031975,GO:0043226,GO:0043227,GO:0043229,GO:0043231,GO:0043233,GO:0044422,GO:0044424,GO:0044429,GO:0044444,GO:0044446,GO:0044464,GO:0070013	NA	NA	NA	NA	GO:0005758	mitochondrial intermembrane space	zf-Tim10_DDP	PF02953.18	Tim10/DDP_family_zinc_finger
Sp9512.a02.2.g07160_p1	-6.40524	0	128.315	0.95503	-6.00179	0		Mediates both low-affinity uptake and efflux of sugar across the membrane	sucrose transmembrane transporter activity	GO:0008515	GO:0003674,GO:0005215,GO:0005575,GO:0005623,GO:0005886,GO:0005887,GO:0006810,GO:0008150,GO:0008515,GO:0008643,GO:0015144,GO:0015154,GO:0015157,GO:0015766,GO:0015770,GO:0015772,GO:0016020,GO:0016021,GO:0022857,GO:0031224,GO:0031226,GO:0034219,GO:0044425,GO:0044459,GO:0044464,GO:0051119,GO:0051179,GO:0051234,GO:0055085,GO:0071702,GO:0071944	GO:0015770	sucrose transport	GO:0008515	sucrose transmembrane transporter activity	GO:0005887	integral component of plasma membrane	MtN3_slv;PQ-loop	PF03083.19;PF04193.17	Sugar_efflux_transporter_for_intercellular_exchange;PQ_loop_repeat
Sp9512.a02.2.g07170_p1	0.80915	0.01212	1337.62	0.27821	2.90839	0.00363						NA	NA	NA	NA	NA	NA	NA	NA	NA
Sp9512.a02.2.g07180_p1	-2.1821	0.03272	29.7374	0.86047	-2.52506	0.01157		protein disulfide oxidoreductase activity				NA	NA	NA	NA	NA	NA	Glutaredoxin	PF00462.27	Glutaredoxin
Sp9512.a02.2.g07190_p1	0.56193	0.21468	754.246	0.35825	1.56854	0.11676		May serve as docking site to facilitate the association of other proteins to the plasma membrane				NA	NA	NA	NA	NA	NA	Rad60-SLD_2;ubiquitin;Dsc3_N	PF13881.9;PF00240.26;PF10302.12	Ubiquitin-2_like_Rad60_SUMO-like;Ubiquitin_family;DSC_E3_ubiquitin_ligase_complex_subunit_3,_ubiquitin-like_domain
Sp9512.a02.2.g07200_p1	-1.79174	1e-05	305.671	0.36824	-4.86469	0		Pollen proteins Ole e I like				NA	NA	NA	NA	NA	NA	Pollen_Ole_e_1	PF01190.20	Pollen_protein_Ole_e_1_like
Sp9512.a02.2.g07210_p1	0.43727	0.39683	187.246	0.38647	1.13142	0.25788						NA	NA	NA	NA	NA	NA	NA	NA	NA
Sp9512.a02.2.g07220_p1	0.0673	0.90046	5928.35	0.34421	0.19553	0.84497	GSA1	Belongs to the class-III pyridoxal-phosphate-dependent aminotransferase family	apoplast	GO:0048046	GO:0005575,GO:0005576,GO:0005622,GO:0005623,GO:0005737,GO:0009507,GO:0009526,GO:0009532,GO:0009536,GO:0009570,GO:0009941,GO:0031967,GO:0031975,GO:0043226,GO:0043227,GO:0043229,GO:0043231,GO:0044422,GO:0044424,GO:0044434,GO:0044435,GO:0044444,GO:0044446,GO:0044464,GO:0048046	NA	NA	NA	NA	GO:0048046	apoplast	Aminotran_3	PF00202.24	Aminotransferase_class-III
Sp9512.a02.2.g07230_p1	-0.781	0.05051	3545.79	0.33427	-2.33648	0.01947		Indole-3-acetic acid-induced protein ARG7-like				NA	NA	NA	NA	NA	NA	Auxin_inducible	PF02519.17	Auxin_responsive_protein
Sp9512.a02.2.g07240_p1	-0.7037	0.5503	691.36	0.84213	-0.83623	0.40302		Omega-hydroxypalmitate O-feruloyl	catechol-containing compound metabolic process	GO:0009712	GO:0000271,GO:0003674,GO:0003824,GO:0005975,GO:0005976,GO:0006082,GO:0006725,GO:0008150,GO:0008152,GO:0009058,GO:0009059,GO:0009664,GO:0009698,GO:0009699,GO:0009712,GO:0009713,GO:0009801,GO:0009802,GO:0009803,GO:0009832,GO:0009987,GO:0010345,GO:0010383,GO:0010393,GO:0016043,GO:0016051,GO:0016740,GO:0016746,GO:0016747,GO:0017144,GO:0018958,GO:0019438,GO:0019748,GO:0019752,GO:0032787,GO:0033692,GO:0034637,GO:0034645,GO:0042537,GO:0042546,GO:0043170,GO:0043436,GO:0044036,GO:0044038,GO:0044085,GO:0044237,GO:0044238,GO:0044249,GO:0044260,GO:0044262,GO:0044264,GO:0044281,GO:0044550,GO:0045229,GO:0045488,GO:0045489,GO:0046189,GO:0050734,GO:0052325,GO:0052546,GO:0070589,GO:0070592,GO:0071554,GO:0071555,GO:0071669,GO:0071704,GO:0071840,GO:0090430,GO:0090431,GO:1901360,GO:1901362,GO:1901576,GO:1901615,GO:1901617	GO:0090431	alkyl caffeate ester biosynthetic process	GO:0090430	caffeoyl-CoA: alcohol caffeoyl transferase activity	NA	NA	Transferase	PF02458.18	Transferase_family
Sp9512.a02.2.g07250_p1	0.1402	0.78539	1262.28	0.34666	0.40443	0.6859		DEK C terminal domain				NA	NA	NA	NA	NA	NA	DEK_C	PF08766.14	DEK_C_terminal_domain
Sp9512.a02.2.g07260_p1	0.1391	0.74149	308.375	0.28498	0.48812	0.62547		5-methylthioadenosine S-adenosylhomocysteine deaminase				NA	NA	NA	NA	NA	NA	Amidohydro_1;Amidohydro_3	PF01979.23;PF07969.14	Amidohydrolase_family;Amidohydrolase_family
Sp9512.a02.2.g07270_p1	-0.67087	0.27348	6513.66	0.47667	-1.40751	0.15928		60S ribosomal protein L7a	maturation of LSU-rRNA	GO:0000470	GO:0000470,GO:0003674,GO:0003676,GO:0003723,GO:0003735,GO:0005198,GO:0005488,GO:0005575,GO:0005622,GO:0005623,GO:0005634,GO:0005730,GO:0005737,GO:0005773,GO:0005774,GO:0005829,GO:0005840,GO:0005844,GO:0005911,GO:0006139,GO:0006364,GO:0006396,GO:0006412,GO:0006518,GO:0006725,GO:0006807,GO:0008150,GO:0008152,GO:0009058,GO:0009059,GO:0009506,GO:0009507,GO:0009536,GO:0009987,GO:0010467,GO:0015934,GO:0016020,GO:0016070,GO:0016072,GO:0019538,GO:0022613,GO:0022625,GO:0022626,GO:0030054,GO:0031090,GO:0031974,GO:0031981,GO:0032991,GO:0034470,GO:0034641,GO:0034645,GO:0034660,GO:0042254,GO:0042273,GO:0042788,GO:0043043,GO:0043170,GO:0043226,GO:0043227,GO:0043228,GO:0043229,GO:0043231,GO:0043232,GO:0043233,GO:0043603,GO:0043604,GO:0044085,GO:0044237,GO:0044238,GO:0044249,GO:0044260,GO:0044267,GO:0044271,GO:0044391,GO:0044422,GO:0044424,GO:0044428,GO:0044437,GO:0044444,GO:0044445,GO:0044446,GO:0044464,GO:0046483,GO:0055044,GO:0070013,GO:0071704,GO:0071840,GO:0090304,GO:0097159,GO:0098588,GO:0098805,GO:1901360,GO:1901363,GO:1901564,GO:1901566,GO:1901576,GO:1990904	GO:0000470	maturation of LSU-rRNA	GO:0003735	structural constituent of ribosome	GO:0042788	polysomal ribosome	Ribosomal_L7Ae;CLPTM1	PF01248.29;PF05602.15	Ribosomal_protein_L7Ae/L30e/S12e/Gadd45_family;Cleft_lip_and_palate_transmembrane_protein_1_(CLPTM1)
Sp9512.a02.2.g07280_p1	-0.52458	0.39556	158.522	0.4625	-1.13417	0.25672		endonuclease activity				NA	NA	NA	NA	NA	NA	PPR_2;PPR;PPR_1;DYW_deaminase;E_motif;PPR_3;PPR_long;TPR_19;TPR_14;ANAPC3;Eplus_motif	PF13041.9;PF01535.23;PF12854.10;PF14432.9;PF20431.1;PF13812.9;PF17177.7;PF14559.9;PF13428.9;PF12895.10;PF20430.1	PPR_repeat_family;PPR_repeat;PPR_repeat;DYW_family_of_nucleic_acid_deaminases;E_motif;Pentatricopeptide_repeat_domain;Pentacotripeptide-repeat_region_of_PRORP;Tetratricopeptide_repeat;Tetratricopeptide_repeat;Anaphase-promoting_complex,_cyclosome,_subunit_3;E+_motif
Sp9512.a02.2.g07290_p1	2.3	0.00334	122.456	0.68695	3.34509	0.00082						NA	NA	NA	NA	NA	NA	NA	NA	NA
Sp9512.a02.2.g07300_p1	-0.62092	0.10929	1061.69	0.31666	-1.96082	0.0499		Amidohydrolase				NA	NA	NA	NA	NA	NA	Amidohydro_2	PF04909.17	Amidohydrolase
Sp9512.a02.2.g07310_p1	0.34669	0.47928	126.781	0.35776	0.96908	0.33251						NA	NA	NA	NA	NA	NA	NA	NA	NA
Sp9512.a02.2.g07320_p1	0.06935	0.90783	314.877	0.38359	0.18079	0.85653		Conserved region of unknown function on GLTSCR protein				NA	NA	NA	NA	NA	NA	GLTSCR1	PF15249.9	Conserved_region_of_unknown_function_on_GLTSCR_protein
Sp9512.a02.2.g07330_p1	0.36384	0.73552	346.998	0.72722	0.50027	0.61688						NA	NA	NA	NA	NA	NA	NA	NA	NA
Sp9512.a02.2.g07340_p1	-0.35507	0.35401	1312.43	0.2905	-1.22226	0.22161		radicals which are normally produced within the cells and which are toxic to biological systems	superoxide dismutase activity	GO:0004784	GO:0000302,GO:0000303,GO:0000305,GO:0003674,GO:0003824,GO:0004784,GO:0005575,GO:0005622,GO:0005623,GO:0005737,GO:0006801,GO:0006950,GO:0006979,GO:0008150,GO:0008152,GO:0009295,GO:0009507,GO:0009532,GO:0009536,GO:0009570,GO:0009579,GO:0009636,GO:0009987,GO:0010035,GO:0016209,GO:0016491,GO:0016721,GO:0019430,GO:0033554,GO:0034599,GO:0034614,GO:0042221,GO:0042644,GO:0042646,GO:0043226,GO:0043227,GO:0043228,GO:0043229,GO:0043231,GO:0043232,GO:0044237,GO:0044422,GO:0044424,GO:0044434,GO:0044435,GO:0044444,GO:0044446,GO:0044464,GO:0050896,GO:0051716,GO:0055114,GO:0070887,GO:0071450,GO:0071451,GO:0072593,GO:0097237,GO:0098754,GO:0098869,GO:1901700,GO:1901701,GO:1990748	GO:0071451	cellular response to superoxide	GO:0004784	superoxide dismutase activity	GO:0042644	chloroplast nucleoid	Sod_Fe_C;Sod_Fe_N	PF02777.21;PF00081.25	Iron/manganese_superoxide_dismutases,_C-terminal_domain;Iron/manganese_superoxide_dismutases,_alpha-hairpin_domain
Sp9512.a02.2.g07350_p1	-0.17186	0.79787	267.488	0.4484	-0.3833	0.7015		ACT domain				NA	NA	NA	NA	NA	NA	ACT;ACT_4;ACT_6;LytR_C;VWA_3	PF01842.28;PF13291.9;PF13740.9;PF13399.9;PF13768.9	ACT_domain;ACT_domain;ACT_domain;LytR_cell_envelope-related_transcriptional_attenuator;von_Willebrand_factor_type_A_domain
Sp9512.a02.2.g07360_p1	0.29738	NA	0.09162	1.31561	0.20262	0.83944						NA	NA	NA	NA	NA	NA	NA	NA	NA
Sp9512.a02.2.g07370_p1	-1.04769	0.01365	268.474	0.36557	-2.86549	0.00416	TCP20	transcription factor	cis-regulatory region sequence-specific DNA binding	GO:0000987	GO:0000976,GO:0000987,GO:0001067,GO:0003674,GO:0003676,GO:0003677,GO:0003690,GO:0003700,GO:0005488,GO:0005575,GO:0005622,GO:0005623,GO:0005634,GO:0006355,GO:0008150,GO:0009653,GO:0009889,GO:0010468,GO:0010556,GO:0019219,GO:0019222,GO:0031323,GO:0031326,GO:0032502,GO:0043226,GO:0043227,GO:0043229,GO:0043231,GO:0043565,GO:0044212,GO:0044424,GO:0044464,GO:0048856,GO:0050789,GO:0050794,GO:0051171,GO:0051252,GO:0060255,GO:0065007,GO:0080090,GO:0097159,GO:0140110,GO:1901363,GO:1903506,GO:1990837,GO:2000112,GO:2001141	GO:0009653	anatomical structure morphogenesis	GO:0000987	cis-regulatory region sequence-specific DNA binding	GO:0005634	nucleus	TCP	PF03634.16	TCP_family_transcription_factor
Sp9512.a02.2.g07380_p1	0.31412	0.62847	305.287	0.45336	0.69284	0.48841	RMI1	recQ-mediated genome instability protein	resolution of meiotic recombination intermediates	GO:0000712	GO:0000003,GO:0000280,GO:0000712,GO:0006139,GO:0006259,GO:0006310,GO:0006725,GO:0006807,GO:0006996,GO:0007049,GO:0007059,GO:0007127,GO:0007131,GO:0008150,GO:0008152,GO:0009987,GO:0016043,GO:0022402,GO:0022414,GO:0034641,GO:0035825,GO:0043170,GO:0044237,GO:0044238,GO:0044260,GO:0045132,GO:0046483,GO:0048285,GO:0051304,GO:0051307,GO:0051321,GO:0061982,GO:0071704,GO:0071840,GO:0090304,GO:0098813,GO:0140013,GO:1901360,GO:1903046	GO:0000712	resolution of meiotic recombination intermediates	NA	NA	NA	NA	RMI1_N;RMI1_C	PF08585.15;PF16099.8	RecQ_mediated_genome_instability_protein;Recq-mediated_genome_instability_protein_1,_C-terminal_OB-fold
Sp9512.a02.2.g07390_p1	0.06704	0.90384	2791.44	0.35558	0.18854	0.85045	G6PD2	Catalyzes the rate-limiting step of the oxidative pentose-phosphate pathway, which represents a route for the dissimilation of carbohydrates besides glycolysis	glucose-6-phosphate dehydrogenase activity	GO:0004345	GO:0003674,GO:0003824,GO:0004345,GO:0005575,GO:0005622,GO:0005623,GO:0005737,GO:0005975,GO:0005996,GO:0006006,GO:0006081,GO:0006098,GO:0006139,GO:0006725,GO:0006732,GO:0006733,GO:0006739,GO:0006753,GO:0006793,GO:0006796,GO:0006807,GO:0008150,GO:0008152,GO:0009051,GO:0009117,GO:0009507,GO:0009532,GO:0009536,GO:0009570,GO:0009987,GO:0016491,GO:0016614,GO:0016616,GO:0019318,GO:0019362,GO:0019637,GO:0019682,GO:0019693,GO:0034641,GO:0043226,GO:0043227,GO:0043229,GO:0043231,GO:0044237,GO:0044238,GO:0044281,GO:0044422,GO:0044424,GO:0044434,GO:0044435,GO:0044444,GO:0044446,GO:0044464,GO:0046483,GO:0046496,GO:0051156,GO:0051186,GO:0055086,GO:0055114,GO:0071704,GO:0072524,GO:1901135,GO:1901360,GO:1901564	GO:0009051	pentose-phosphate shunt, oxidative branch	GO:0004345	glucose-6-phosphate dehydrogenase activity	GO:0009570	chloroplast stroma	G6PD_C;G6PD_N	PF02781.19;PF00479.25	Glucose-6-phosphate_dehydrogenase,_C-terminal_domain;Glucose-6-phosphate_dehydrogenase,_NAD_binding_domain
Sp9512.a02.2.g07400_p1	-0.81375	0.58539	7.58501	1.05055	-0.77132	0.44052		Domain of unknown function (DUF4408)				NA	NA	NA	NA	NA	NA	DUF4408;DUF761	PF14364.9;PF05553.14	Domain_of_unknown_function_(DUF4408);Cotton_fibre_expressed_protein
Sp9512.a02.2.g07410_p1	8.31866	0	540.774	0.65045	12.4544	0		TB2/DP1, HVA22 family	negative regulation of autophagy	GO:0010507	GO:0000003,GO:0001101,GO:0003006,GO:0005575,GO:0005622,GO:0005623,GO:0005737,GO:0005783,GO:0005794,GO:0006950,GO:0006970,GO:0006972,GO:0007275,GO:0008150,GO:0009266,GO:0009409,GO:0009414,GO:0009415,GO:0009555,GO:0009628,GO:0009651,GO:0009719,GO:0009725,GO:0009737,GO:0009791,GO:0009892,GO:0009894,GO:0009895,GO:0009908,GO:0010033,GO:0010035,GO:0010506,GO:0010507,GO:0012505,GO:0019222,GO:0022414,GO:0031323,GO:0031324,GO:0031329,GO:0031330,GO:0032501,GO:0032502,GO:0033993,GO:0042221,GO:0042538,GO:0043226,GO:0043227,GO:0043229,GO:0043231,GO:0044424,GO:0044444,GO:0044464,GO:0048229,GO:0048367,GO:0048519,GO:0048523,GO:0048608,GO:0048731,GO:0048856,GO:0050789,GO:0050794,GO:0050896,GO:0061458,GO:0065007,GO:0090567,GO:0097305,GO:1901700	GO:0010507	negative regulation of autophagy	NA	NA	GO:0005794	Golgi apparatus	TB2_DP1_HVA22	PF03134.22	TB2/DP1,_HVA22_family
Sp9512.a02.2.g07420_p1	-1.96713	0.00037	326.873	0.49378	-3.98294	7e-05		Plays an essential role in chain termination during de novo fatty acid synthesis	chloroplast	GO:0009507	GO:0005575,GO:0005622,GO:0005623,GO:0005737,GO:0009507,GO:0009536,GO:0043226,GO:0043227,GO:0043229,GO:0043231,GO:0044424,GO:0044444,GO:0044464	NA	NA	NA	NA	GO:0009507	chloroplast	Acyl-ACP_TE;4HBT_2	PF01643.20;PF13279.9	Acyl-ACP_thioesterase;Thioesterase-like_superfamily
Sp9512.a02.2.g07430_p1	-4.10043	0	741.758	0.43197	-9.47879	0		Heavy-metal-associated domain	cellular transition metal ion homeostasis	GO:0046916	GO:0003674,GO:0005488,GO:0005575,GO:0005622,GO:0005623,GO:0005737,GO:0005886,GO:0006810,GO:0006811,GO:0006812,GO:0006873,GO:0006875,GO:0008150,GO:0009987,GO:0016020,GO:0019725,GO:0030001,GO:0030003,GO:0042592,GO:0043167,GO:0043169,GO:0044424,GO:0044464,GO:0046872,GO:0046914,GO:0046916,GO:0048878,GO:0050801,GO:0051179,GO:0051234,GO:0055065,GO:0055076,GO:0055080,GO:0055082,GO:0065007,GO:0065008,GO:0071944,GO:0098771	GO:0046916	cellular transition metal ion homeostasis	GO:0046914	transition metal ion binding	GO:0005886	plasma membrane	HMA;DUF6286	PF00403.29;PF19803.2	Heavy-metal-associated_domain;Family_of_unknown_function_(DUF6286)
Sp9512.a02.2.g07440_p1	-0.01255	0.97879	798.423	0.29033	-0.04323	0.96552		F-box only protein	simple leaf morphogenesis	GO:0060776	GO:0003002,GO:0003674,GO:0003824,GO:0004842,GO:0006464,GO:0006508,GO:0006511,GO:0006807,GO:0007275,GO:0007389,GO:0008150,GO:0008152,GO:0009056,GO:0009057,GO:0009653,GO:0009965,GO:0009966,GO:0009987,GO:0010016,GO:0010051,GO:0010305,GO:0010498,GO:0010646,GO:0010928,GO:0016567,GO:0016740,GO:0019538,GO:0019787,GO:0019941,GO:0023051,GO:0030163,GO:0031146,GO:0032446,GO:0032501,GO:0032502,GO:0036211,GO:0043161,GO:0043170,GO:0043412,GO:0043632,GO:0044237,GO:0044238,GO:0044248,GO:0044257,GO:0044260,GO:0044265,GO:0044267,GO:0048366,GO:0048367,GO:0048583,GO:0048731,GO:0048827,GO:0048856,GO:0050789,GO:0050794,GO:0051603,GO:0060776,GO:0065007,GO:0070647,GO:0071704,GO:0099402,GO:0140096,GO:1901564,GO:1901565,GO:1901575,GO:1905392	GO:0060776	simple leaf morphogenesis	GO:0004842	ubiquitin-protein transferase activity	NA	NA	F-box;Kelch_6;Kelch_1;F-box-like	PF00646.36;PF13964.9;PF01344.28;PF12937.10	F-box_domain;Kelch_motif;Kelch_motif;F-box-like
Sp9512.a02.2.g07450_p1	0.07492	0.86163	354.71	0.27843	0.26908	0.78787		zinc finger				NA	NA	NA	NA	NA	NA	zf-C2H2;zf-C2H2_4;zf-C2H2_aberr;zf-C2H2_3rep;Adeno_IVa2	PF00096.29;PF13894.9;PF17017.8;PF18868.4;PF02456.18	Zinc_finger,_C2H2_type;C2H2-type_zinc_finger;Aberrant_zinc-finger;Zinc_finger_C2H2-type,_3_repeats;Adenovirus_IVa2_protein
Sp9512.a02.2.g07460_p1	0.30142	0.54725	7424.01	0.35804	0.84187	0.39986	ALS2	Belongs to the TPP enzyme family	acetolactate synthase activity	GO:0003984	GO:0003674,GO:0003824,GO:0003984,GO:0005575,GO:0005622,GO:0005623,GO:0005737,GO:0006082,GO:0006520,GO:0006573,GO:0006807,GO:0008150,GO:0008152,GO:0008652,GO:0009058,GO:0009081,GO:0009082,GO:0009099,GO:0009507,GO:0009532,GO:0009536,GO:0009570,GO:0009987,GO:0016053,GO:0016740,GO:0016744,GO:0019752,GO:0043226,GO:0043227,GO:0043229,GO:0043231,GO:0043436,GO:0044237,GO:0044238,GO:0044249,GO:0044281,GO:0044283,GO:0044422,GO:0044424,GO:0044434,GO:0044435,GO:0044444,GO:0044446,GO:0044464,GO:0046394,GO:0071704,GO:1901564,GO:1901566,GO:1901576,GO:1901605,GO:1901607	GO:0009099	valine biosynthetic process	GO:0003984	acetolactate synthase activity	GO:0009570	chloroplast stroma	TPP_enzyme_N;TPP_enzyme_M;TPP_enzyme_C	PF02776.21;PF00205.25;PF02775.24	Thiamine_pyrophosphate_enzyme,_N-terminal_TPP_binding_domain;Thiamine_pyrophosphate_enzyme,_central_domain;Thiamine_pyrophosphate_enzyme,_C-terminal_TPP_binding_domain
Sp9512.a02.2.g07470_p1	0.2069	0.61415	336.535	0.28786	0.71874	0.4723		dnaJ domain containing protein, expressed				NA	NA	NA	NA	NA	NA	DUF3444;DnaJ;YjdM_Zn_Ribbon	PF11926.11;PF00226.34;PF08274.15	Domain_of_unknown_function_(DUF3444);DnaJ_domain;PhnA_Zinc-Ribbon
Sp9512.a02.2.g07480_p1	0.84339	0.07596	2125.91	0.3931	2.14542	0.03192	HK3	Histidine kinase	cytokinin receptor activity	GO:0009884	GO:0001101,GO:0003674,GO:0003824,GO:0004672,GO:0004673,GO:0004888,GO:0005488,GO:0005515,GO:0005575,GO:0005622,GO:0005623,GO:0005737,GO:0005783,GO:0005789,GO:0005886,GO:0006464,GO:0006468,GO:0006793,GO:0006796,GO:0006807,GO:0006950,GO:0006952,GO:0006970,GO:0007154,GO:0007165,GO:0007275,GO:0007568,GO:0008150,GO:0008152,GO:0009266,GO:0009267,GO:0009409,GO:0009414,GO:0009415,GO:0009605,GO:0009607,GO:0009617,GO:0009628,GO:0009651,GO:0009719,GO:0009725,GO:0009735,GO:0009736,GO:0009737,GO:0009743,GO:0009744,GO:0009755,GO:0009884,GO:0009888,GO:0009894,GO:0009909,GO:0009987,GO:0009991,GO:0010029,GO:0010033,GO:0010035,GO:0010087,GO:0010150,GO:0010271,GO:0010959,GO:0012505,GO:0016020,GO:0016036,GO:0016301,GO:0016310,GO:0016740,GO:0016772,GO:0016773,GO:0016775,GO:0018106,GO:0018193,GO:0018202,GO:0019222,GO:0019538,GO:0019899,GO:0019900,GO:0019901,GO:0023052,GO:0031323,GO:0031329,GO:0031667,GO:0031668,GO:0031669,GO:0031984,GO:0032501,GO:0032502,GO:0032870,GO:0032879,GO:0033554,GO:0033993,GO:0034285,GO:0034756,GO:0034757,GO:0036211,GO:0038023,GO:0040007,GO:0042175,GO:0042221,GO:0042594,GO:0042742,GO:0043170,GO:0043207,GO:0043226,GO:0043227,GO:0043229,GO:0043231,GO:0043269,GO:0043271,GO:0043412,GO:0043424,GO:0044237,GO:0044238,GO:0044260,GO:0044267,GO:0044422,GO:0044424,GO:0044425,GO:0044432,GO:0044444,GO:0044446,GO:0044464,GO:0048366,GO:0048367,GO:0048509,GO:0048519,GO:0048580,GO:0048731,GO:0048827,GO:0048831,GO:0048856,GO:0050789,GO:0050793,GO:0050794,GO:0050896,GO:0051049,GO:0051051,GO:0051171,GO:0051193,GO:0051239,GO:0051704,GO:0051707,GO:0051716,GO:0060089,GO:0065007,GO:0070417,GO:0070887,GO:0071215,GO:0071229,GO:0071310,GO:0071322,GO:0071324,GO:0071329,GO:0071368,GO:0071396,GO:0071495,GO:0071496,GO:0071704,GO:0071944,GO:0080117,GO:0080190,GO:0090056,GO:0090693,GO:0097305,GO:0097306,GO:0098542,GO:0098827,GO:0099402,GO:0140096,GO:1900140,GO:1901401,GO:1901404,GO:1901564,GO:1901700,GO:1901701,GO:2000026,GO:2000241	GO:0034757	negative regulation of iron ion transport	GO:0009884	cytokinin receptor activity	GO:0042175	nuclear outer membrane-endoplasmic reticulum membrane network	CHASE;HATPase_c;HisKA;Response_reg;ELO	PF03924.16;PF02518.29;PF00512.28;PF00072.27;PF01151.21	CHASE_domain;Histidine_kinase-,_DNA_gyrase_B-,_and_HSP90-like_ATPase;His_Kinase_A_(phospho-acceptor)_domain;Response_regulator_receiver_domain;GNS1/SUR4_family
Sp9512.a02.2.g07490_p1	-0.64184	0.10749	2654.25	0.32589	-1.96954	0.04889	Ntf2	nuclear transport factor				NA	NA	NA	NA	NA	NA	NTF2	PF02136.23	Nuclear_transport_factor_2_(NTF2)_domain
Sp9512.a02.2.g07500_p1	1.70817	0.00189	119.91	0.48535	3.5189	0.00043						NA	NA	NA	NA	NA	NA	Vma12	PF11712.11	Endoplasmic_reticulum-based_factor_for_assembly_of_V-ATPase
Sp9512.a02.2.g07510_p1	0.65731	0.11828	777.847	0.34245	1.9194	0.05493		CG-1	DNA-binding transcription activator activity, RNA polymerase II-specific	GO:0001228	GO:0000981,GO:0000982,GO:0001077,GO:0001228,GO:0003674,GO:0003676,GO:0003677,GO:0003700,GO:0005488,GO:0005575,GO:0005622,GO:0005623,GO:0005634,GO:0005737,GO:0005829,GO:0006139,GO:0006351,GO:0006355,GO:0006357,GO:0006366,GO:0006725,GO:0006807,GO:0008150,GO:0008152,GO:0009058,GO:0009059,GO:0009889,GO:0009891,GO:0009893,GO:0009987,GO:0010467,GO:0010468,GO:0010556,GO:0010557,GO:0010604,GO:0010628,GO:0016070,GO:0018130,GO:0019219,GO:0019222,GO:0019438,GO:0031323,GO:0031325,GO:0031326,GO:0031328,GO:0032774,GO:0034641,GO:0034645,GO:0034654,GO:0043170,GO:0043226,GO:0043227,GO:0043229,GO:0043231,GO:0043565,GO:0044237,GO:0044238,GO:0044249,GO:0044260,GO:0044271,GO:0044424,GO:0044444,GO:0044464,GO:0045893,GO:0045935,GO:0045944,GO:0046483,GO:0048518,GO:0048522,GO:0050789,GO:0050794,GO:0051171,GO:0051173,GO:0051252,GO:0051254,GO:0060255,GO:0065007,GO:0071704,GO:0080090,GO:0090304,GO:0097159,GO:0097659,GO:0140110,GO:1901360,GO:1901362,GO:1901363,GO:1901576,GO:1902680,GO:1903506,GO:1903508,GO:2000112,GO:2001141	GO:0006366	transcription by RNA polymerase II	GO:0001228	DNA-binding transcription activator activity, RNA polymerase II-specific	GO:0005829	cytosol	CG-1;IQ;Ank_2;Ank_4;Ank;Ank_3;TIG;YukC	PF03859.19;PF00612.30;PF12796.10;PF13637.9;PF00023.33;PF13606.9;PF01833.27;PF10140.12	CG-1_domain;IQ_calmodulin-binding_motif;Ankyrin_repeats_(3_copies);Ankyrin_repeats_(many_copies);Ankyrin_repeat;Ankyrin_repeat;IPT/TIG_domain;WXG100_protein_secretion_system_(Wss),_protein_YukC
Sp9512.a02.2.g07520_p1	-0.49304	0.22733	2703.51	0.32185	-1.53192	0.12554		CBS domain-containing protein				NA	NA	NA	NA	NA	NA	CBS;PB1;G_glu_transpept	PF00571.31;PF00564.27;PF01019.24	CBS_domain;PB1_domain;Gamma-glutamyltranspeptidase
Sp9512.a02.2.g07530_p1	-0.18136	0.90067	9.55573	0.92908	-0.19515	0.84527		Protein of unknown function (DUF3339)				NA	NA	NA	NA	NA	NA	DUF3339	PF11820.11	Protein_of_unknown_function_(DUF3339)
Sp9512.a02.2.g07540_p1	3.81235	3e-05	34.0897	0.82492	4.58019	0		Protein of unknown function (DUF3339)				NA	NA	NA	NA	NA	NA	DUF3339	PF11820.11	Protein_of_unknown_function_(DUF3339)
Sp9512.a02.2.g07550_p1	1.4555	0.00241	71.837	0.42223	3.44675	0.00057						NA	NA	NA	NA	NA	NA	NA	NA	NA
Sp9512.a02.2.g07560_p1	2.49086	0.00013	601.371	0.58608	4.24772	2e-05		K-box region	maintenance of floral meristem identity	GO:0010076	GO:0000003,GO:0001067,GO:0003006,GO:0003674,GO:0003676,GO:0003677,GO:0003700,GO:0005488,GO:0005575,GO:0005622,GO:0005623,GO:0005634,GO:0005737,GO:0006355,GO:0006950,GO:0007275,GO:0008150,GO:0009266,GO:0009409,GO:0009628,GO:0009653,GO:0009791,GO:0009888,GO:0009889,GO:0010015,GO:0010048,GO:0010073,GO:0010074,GO:0010075,GO:0010076,GO:0010082,GO:0010228,GO:0010468,GO:0010556,GO:0010817,GO:0019219,GO:0019222,GO:0019827,GO:0022414,GO:0022622,GO:0031323,GO:0031326,GO:0032501,GO:0032502,GO:0032879,GO:0040008,GO:0040034,GO:0043226,GO:0043227,GO:0043229,GO:0043231,GO:0044212,GO:0044424,GO:0044464,GO:0048364,GO:0048506,GO:0048507,GO:0048509,GO:0048510,GO:0048608,GO:0048638,GO:0048731,GO:0048856,GO:0050789,GO:0050793,GO:0050794,GO:0050896,GO:0051049,GO:0051171,GO:0051239,GO:0051252,GO:0060255,GO:0061458,GO:0065007,GO:0065008,GO:0080090,GO:0097159,GO:0098727,GO:0099402,GO:0140110,GO:1901363,GO:1903506,GO:1905392,GO:2000012,GO:2000026,GO:2000112,GO:2000280,GO:2001141	GO:0010076	maintenance of floral meristem identity	GO:0001067	transcription regulatory region nucleic acid binding	GO:0005634	nucleus	SRF-TF;K-box;DUF421;YqaH	PF00319.21;PF01486.20;PF04239.15;PF17448.5	SRF-type_transcription_factor_(DNA-binding_and_dimerisation_domain);K-box_region;Protein_of_unknown_function_(DUF421);Uncharacterized_YqaH-like
Sp9512.a02.2.g07570_p1	0.56973	NA	0.18325	1.31958	0.35944	0.71926						NA	NA	NA	NA	NA	NA	NA	NA	NA
Sp9512.a02.2.g07580_p1	0.31183	0.52049	1107.74	0.35007	0.89078	0.37305		MADS-box transcription factor				NA	NA	NA	NA	NA	NA	SRF-TF;K-box;DUF6650	PF00319.21;PF01486.20;PF20355.1	SRF-type_transcription_factor_(DNA-binding_and_dimerisation_domain);K-box_region;Family_of_unknown_function_(DUF6650)
Sp9512.a02.2.g07590_p1	5.69794	0	59.6411	0.87459	6.32077	0						NA	NA	NA	NA	NA	NA	Phage_holin_3_6	PF07332.14	Putative_Actinobacterial_Holin-X,_holin_superfamily_III
Sp9512.a02.2.g07600_p1	4.75121	0	1684.75	0.4228	11.2322	0		MADS-box transcription factor				NA	NA	NA	NA	NA	NA	SRF-TF;K-box	PF00319.21;PF01486.20	SRF-type_transcription_factor_(DNA-binding_and_dimerisation_domain);K-box_region
Sp9512.a02.2.g07610_p1	3.31315	0	204.222	0.35566	9.31062	0		Squamosa promoter-binding-like protein	anther development	GO:0048653	GO:0000003,GO:0003006,GO:0003674,GO:0003700,GO:0006355,GO:0007275,GO:0008150,GO:0009791,GO:0009889,GO:0009908,GO:0010468,GO:0010556,GO:0019219,GO:0019222,GO:0022414,GO:0031323,GO:0031326,GO:0032501,GO:0032502,GO:0048367,GO:0048437,GO:0048438,GO:0048443,GO:0048466,GO:0048608,GO:0048653,GO:0048731,GO:0048827,GO:0048856,GO:0050789,GO:0050794,GO:0051171,GO:0051252,GO:0060255,GO:0061458,GO:0065007,GO:0080090,GO:0090567,GO:0099402,GO:0140110,GO:1903506,GO:2000112,GO:2001141	GO:0048653	anther development	GO:0003700	DNA-binding transcription factor activity	NA	NA	SBP	PF03110.17	SBP_domain
Sp9512.a02.2.g07620_p1	4.13272	0	53.6307	0.65984	6.22501	0						NA	NA	NA	NA	NA	NA	NA	NA	NA
Sp9512.a02.2.g07630_p1	2.24888	0	489.072	0.32807	6.85424	0						NA	NA	NA	NA	NA	NA	NA	NA	NA
Sp9512.a02.2.g07640_p1	-0.53571	0.22297	1705.35	0.34699	-1.54389	0.12261	SGPL	Aminotransferase class-V	sphingolipid catabolic process	GO:0030149	GO:0005575,GO:0005622,GO:0005623,GO:0005737,GO:0005783,GO:0006629,GO:0006643,GO:0006665,GO:0006807,GO:0008150,GO:0008152,GO:0009056,GO:0009987,GO:0012505,GO:0016020,GO:0016042,GO:0030149,GO:0043226,GO:0043227,GO:0043229,GO:0043231,GO:0044237,GO:0044238,GO:0044242,GO:0044248,GO:0044255,GO:0044424,GO:0044444,GO:0044464,GO:0046466,GO:0071704,GO:1901564,GO:1901565,GO:1901575	GO:0030149	sphingolipid catabolic process	NA	NA	GO:0005783	endoplasmic reticulum	Pyridoxal_deC;Aminotran_5;Aminotran_1_2;Cys_Met_Meta_PP	PF00282.22;PF00266.22;PF00155.24;PF01053.23	Pyridoxal-dependent_decarboxylase_conserved_domain;Aminotransferase_class-V;Aminotransferase_class_I_and_II;Cys/Met_metabolism_PLP-dependent_enzyme
Sp9512.a02.2.g07650_p1	-1.30634	0.08933	82.9375	0.63274	-2.06458	0.03896		regulation of auxin polar transport	regulation of auxin polar transport	GO:2000012	GO:0005575,GO:0005622,GO:0005623,GO:0005634,GO:0005886,GO:0008150,GO:0010817,GO:0016020,GO:0032879,GO:0043226,GO:0043227,GO:0043229,GO:0043231,GO:0044424,GO:0044464,GO:0050789,GO:0051049,GO:0065007,GO:0065008,GO:0071944,GO:2000012	GO:2000012	regulation of auxin polar transport	NA	NA	GO:0005886	plasma membrane	NA	NA	NA
Sp9512.a02.2.g07660_p1	0.26392	0.59779	699.71	0.35268	0.74833	0.45426						NA	NA	NA	NA	NA	NA	NA	NA	NA
Sp9512.a02.2.g07670_p1	-0.35074	0.25745	770.393	0.24203	-1.44918	0.14729		Polysaccharide biosynthesis	trans-Golgi network	GO:0005802	GO:0005575,GO:0005622,GO:0005623,GO:0005737,GO:0005768,GO:0005794,GO:0005802,GO:0012505,GO:0031410,GO:0031982,GO:0031984,GO:0043226,GO:0043227,GO:0043229,GO:0043231,GO:0044422,GO:0044424,GO:0044431,GO:0044444,GO:0044446,GO:0044464,GO:0097708,GO:0098791	NA	NA	NA	NA	GO:0005802	trans-Golgi network	Polysacc_synt_4	PF04669.16	Polysaccharide_biosynthesis
Sp9512.a02.2.g07680_p1	-2.01263	0.00645	32.2019	0.64011	-3.13021	0.00175		Protein SHOOT GRAVITROPISM				NA	NA	NA	NA	NA	NA	Peptidase_S30	PF01577.19	Potyvirus_P1_protease
Sp9512.a02.2.g07690_p1	0.24343	0.60366	1381.82	0.32958	0.73862	0.46014		drought-induced protein				NA	NA	NA	NA	NA	NA	DnaJ_CXXCXGXG	PF00684.22	DnaJ_central_domain
Sp9512.a02.2.g07700_p1	0.97074	0.05906	117.586	0.4286	2.26506	0.02351		Deoxycytidylate				NA	NA	NA	NA	NA	NA	dCMP_cyt_deam_1;MafB19-deam;Bd3614-deam;SNAD4	PF00383.26;PF14437.9;PF14439.9;PF18750.4	Cytidine_and_deoxycytidylate_deaminase_zinc-binding_region;MafB19-like_deaminase;Bd3614-like_deaminase;Secreted_Novel_AID/APOBEC-like_Deaminase_4
Sp9512.a02.2.g07710_p1	-2.58814	0	36700.2	0.48552	-5.33217	0	Lhca2-2	The light-harvesting complex (LHC) functions as a light receptor, it captures and delivers excitation energy to photosystems with which it is closely associated	pigment binding	GO:0031409	GO:0003674,GO:0005488,GO:0005575,GO:0005622,GO:0005623,GO:0005737,GO:0006091,GO:0008150,GO:0008152,GO:0009314,GO:0009416,GO:0009507,GO:0009526,GO:0009532,GO:0009534,GO:0009535,GO:0009536,GO:0009570,GO:0009579,GO:0009628,GO:0009765,GO:0009768,GO:0009941,GO:0009987,GO:0010287,GO:0015979,GO:0016020,GO:0016168,GO:0019684,GO:0031409,GO:0031967,GO:0031975,GO:0031976,GO:0031984,GO:0034357,GO:0042651,GO:0043167,GO:0043168,GO:0043226,GO:0043227,GO:0043229,GO:0043231,GO:0044237,GO:0044422,GO:0044424,GO:0044434,GO:0044435,GO:0044436,GO:0044444,GO:0044446,GO:0044464,GO:0046906,GO:0048037,GO:0050896,GO:0055035,GO:0097159,GO:1901363	GO:0009768	photosynthesis, light harvesting in photosystem I	GO:0031409	pigment binding	GO:0010287	plastoglobule	Chloroa_b-bind;Transglycosylas	PF00504.24;PF06737.17	Chlorophyll_A-B_binding_protein;Transglycosylase-like_domain
Sp9512.a02.2.g07720_p1	-1.57394	1e-05	1344.88	0.32032	-4.91344	0		F-box protein	nucleus	GO:0005634	GO:0005575,GO:0005622,GO:0005623,GO:0005634,GO:0043226,GO:0043227,GO:0043229,GO:0043231,GO:0044424,GO:0044464	NA	NA	NA	NA	GO:0005634	nucleus	zf-MYND;F-box-like;Sel1;F-box	PF01753.21;PF12937.10;PF08238.15;PF00646.36	MYND_finger;F-box-like;Sel1_repeat;F-box_domain
Sp9512.a02.2.g07730_p1	-0.56882	0.18683	903.397	0.34357	-1.65559	0.0978	TOM20-4	mitochondrial import receptor subunit TOM20	mitochondrial outer membrane translocase complex	GO:0005742	GO:0003674,GO:0005215,GO:0005488,GO:0005575,GO:0005622,GO:0005623,GO:0005737,GO:0005739,GO:0005740,GO:0005741,GO:0005742,GO:0005743,GO:0005744,GO:0005773,GO:0005774,GO:0005829,GO:0005840,GO:0006605,GO:0006626,GO:0006810,GO:0006839,GO:0006886,GO:0006996,GO:0007005,GO:0008104,GO:0008150,GO:0008320,GO:0008565,GO:0009987,GO:0015031,GO:0015399,GO:0015405,GO:0015450,GO:0015833,GO:0016020,GO:0016043,GO:0019866,GO:0019867,GO:0022626,GO:0022804,GO:0022857,GO:0022884,GO:0031090,GO:0031966,GO:0031967,GO:0031968,GO:0031975,GO:0032991,GO:0033036,GO:0033365,GO:0034613,GO:0042886,GO:0042887,GO:0043167,GO:0043169,GO:0043226,GO:0043227,GO:0043228,GO:0043229,GO:0043231,GO:0043232,GO:0044422,GO:0044424,GO:0044425,GO:0044429,GO:0044437,GO:0044444,GO:0044445,GO:0044446,GO:0044455,GO:0044464,GO:0045184,GO:0046872,GO:0046907,GO:0051179,GO:0051234,GO:0051641,GO:0051649,GO:0055085,GO:0070585,GO:0070727,GO:0071702,GO:0071705,GO:0071806,GO:0071840,GO:0072594,GO:0072655,GO:0098588,GO:0098796,GO:0098798,GO:0098799,GO:0098800,GO:0098805,GO:1904680,GO:1990904	GO:0006626	protein targeting to mitochondrion	GO:0015450	protein-transporting ATPase activity	GO:0005742	mitochondrial outer membrane translocase complex	TOM20_plant;TPR_11;TPR_2;TPR_1;TPR_14;TPR-S;TPR_7;TPR_19;TPR_8;TPR_12	PF06552.15;PF13414.9;PF07719.20;PF00515.31;PF13428.9;PF20308.1;PF13176.9;PF14559.9;PF13181.9;PF13424.9	Plant_specific_mitochondrial_import_receptor_subunit_TOM20;TPR_repeat;Tetratricopeptide_repeat;Tetratricopeptide_repeat;Tetratricopeptide_repeat;Tetratricopeptide_Repeats-Sensor;Tetratricopeptide_repeat;Tetratricopeptide_repeat;Tetratricopeptide_repeat;Tetratricopeptide_repeat
Sp9512.a02.2.g07740_p1	-1.33256	0.018	812.959	0.48272	-2.76057	0.00577		cytochrome P450				NA	NA	NA	NA	NA	NA	p450	PF00067.25	Cytochrome_P450
Sp9512.a02.2.g07750_p1	-0.07213	0.87252	989.027	0.28906	-0.24952	0.80296		phosphoprotein phosphatase activity				NA	NA	NA	NA	NA	NA	NIF	PF03031.21	NLI_interacting_factor-like_phosphatase
Sp9512.a02.2.g07760_p1	0.58118	0.17624	595.448	0.34386	1.6902	0.09099		WD domain, G-beta repeat				NA	NA	NA	NA	NA	NA	WD40;ANAPC4_WD40	PF00400.35;PF12894.10	WD_domain,_G-beta_repeat;Anaphase-promoting_complex_subunit_4_WD40_domain
Sp9512.a02.2.g07770_p1	-2.47354	0	2447.61	0.32549	-7.59906	0		Peptidase family M48				NA	NA	NA	NA	NA	NA	Peptidase_M48;Peptidase_M56	PF01435.21;PF05569.14	Peptidase_family_M48;BlaR1_peptidase_M56
Sp9512.a02.2.g07780_p1	0.88859	0.04972	215.69	0.3791	2.34392	0.01908		snRNA import into nucleus				NA	NA	NA	NA	NA	NA	Snurportin1	PF11538.11	Snurportin1
Sp9512.a02.2.g07790_p1	0.93189	0.0722	163.912	0.4295	2.16983	0.03002		COMM domain-containing protein				NA	NA	NA	NA	NA	NA	COMM_domain	PF07258.17	COMM_domain
Sp9512.a02.2.g07800_p1	0.57207	0.16964	956.854	0.33398	1.71287	0.08674		Hypothetical methyltransferase				NA	NA	NA	NA	NA	NA	Methyltransf_11;Methyltransf_25;Methyltransf_23;Ubie_methyltran;Methyltransf_31;Methyltransf_12;Methyltransf_8;TehB;Methyltransf_24	PF08241.15;PF13649.9;PF13489.9;PF01209.21;PF13847.9;PF08242.15;PF05148.18;PF03848.17;PF13578.9	Methyltransferase_domain;Methyltransferase_domain;Methyltransferase_domain;ubiE/COQ5_methyltransferase_family;Methyltransferase_domain;Methyltransferase_domain;Hypothetical_methyltransferase;Tellurite_resistance_protein_TehB;Methyltransferase_domain
Sp9512.a02.2.g07810_p1	0.33046	0.66849	124.343	0.53336	0.61955	0.53555		Pentatricopeptide repeat-containing protein				NA	NA	NA	NA	NA	NA	PPR;PPR_2;PPR_1;PPR_3;E_motif;TPR_14;PPR_long;TPR_16;TPR_19;TPR_2;BTAD	PF01535.23;PF13041.9;PF12854.10;PF13812.9;PF20431.1;PF13428.9;PF17177.7;PF13432.9;PF14559.9;PF07719.20;PF03704.20	PPR_repeat;PPR_repeat_family;PPR_repeat;Pentatricopeptide_repeat_domain;E_motif;Tetratricopeptide_repeat;Pentacotripeptide-repeat_region_of_PRORP;Tetratricopeptide_repeat;Tetratricopeptide_repeat;Tetratricopeptide_repeat;Bacterial_transcriptional_activator_domain
Sp9512.a02.2.g07820_p1	-0.07852	0.8816	129.908	0.33676	-0.23314	0.81566		ELMO/CED-12 family	regulation of phagocytosis	GO:0050764	GO:0003674,GO:0005488,GO:0005515,GO:0005575,GO:0005622,GO:0005623,GO:0005737,GO:0006928,GO:0008064,GO:0008092,GO:0008150,GO:0009987,GO:0010639,GO:0016043,GO:0017022,GO:0030100,GO:0030587,GO:0030832,GO:0030833,GO:0030837,GO:0031333,GO:0032271,GO:0032272,GO:0032502,GO:0032535,GO:0032879,GO:0032956,GO:0032970,GO:0033043,GO:0040011,GO:0043254,GO:0044087,GO:0044424,GO:0044464,GO:0045159,GO:0048519,GO:0048523,GO:0048856,GO:0048870,GO:0050764,GO:0050789,GO:0050794,GO:0051049,GO:0051128,GO:0051129,GO:0051179,GO:0051493,GO:0051494,GO:0051674,GO:0051703,GO:0051704,GO:0060627,GO:0065007,GO:0065008,GO:0071840,GO:0090066,GO:0090702,GO:0099120,GO:0110053,GO:1902903,GO:1902904	GO:0050764	regulation of phagocytosis	GO:0045159	myosin II binding	GO:0005737	cytoplasm	ELMO_CED12	PF04727.16	ELMO/CED-12_family
Sp9512.a02.2.g07830_p1	0.31714	0.57353	1473.04	0.39991	0.793	0.42778		SNF1-related protein kinase regulatory subunit	protein kinase regulator activity	GO:0019887	GO:0001932,GO:0003674,GO:0005575,GO:0005618,GO:0005623,GO:0008150,GO:0009505,GO:0019207,GO:0019220,GO:0019222,GO:0019887,GO:0030234,GO:0030312,GO:0031323,GO:0031399,GO:0032268,GO:0042325,GO:0043549,GO:0044464,GO:0045859,GO:0050789,GO:0050790,GO:0050794,GO:0051171,GO:0051174,GO:0051246,GO:0051338,GO:0060255,GO:0065007,GO:0065009,GO:0071944,GO:0080090,GO:0098772	GO:0045859	regulation of protein kinase activity	GO:0019887	protein kinase regulator activity	GO:0009505	plant-type cell wall	CBS	PF00571.31	CBS_domain
Sp9512.a02.2.g07840_p1	0.83003	0.01927	1062.48	0.30355	2.73441	0.00625		exocyst complex component	exocytosis	GO:0006887	GO:0006810,GO:0006887,GO:0008150,GO:0009987,GO:0016192,GO:0032940,GO:0046903,GO:0051179,GO:0051234	GO:0006887	exocytosis	NA	NA	NA	NA	Exo70	PF03081.18	Exo70_exocyst_complex_subunit
Sp9512.a02.2.g07850_p1	-0.42334	0.35938	229.554	0.34962	-1.2108	0.22597		arabinosyltransferase ARAD1				NA	NA	NA	NA	NA	NA	Exostosin	PF03016.18	Exostosin_family
Sp9512.a02.2.g07860_p1	0.15018	0.75762	751.3	0.32937	0.45594	0.64843		SWI SNF complex component SNF12 homolog	response to UV-B	GO:0010224	GO:0005575,GO:0005622,GO:0005623,GO:0005634,GO:0006139,GO:0006259,GO:0006281,GO:0006725,GO:0006807,GO:0006950,GO:0006974,GO:0007275,GO:0008150,GO:0008152,GO:0009314,GO:0009411,GO:0009416,GO:0009628,GO:0009909,GO:0009987,GO:0010224,GO:0010468,GO:0019222,GO:0022622,GO:0032501,GO:0032502,GO:0033554,GO:0034641,GO:0043170,GO:0043226,GO:0043227,GO:0043229,GO:0043231,GO:0044237,GO:0044238,GO:0044260,GO:0044424,GO:0044464,GO:0046483,GO:0048364,GO:0048580,GO:0048731,GO:0048831,GO:0048856,GO:0050789,GO:0050793,GO:0050896,GO:0051239,GO:0051716,GO:0060255,GO:0065007,GO:0071704,GO:0090304,GO:0099402,GO:1901360,GO:2000024,GO:2000026,GO:2000241	GO:0010224	response to UV-B	NA	NA	GO:0005634	nucleus	SWIB	PF02201.21	SWIB/MDM2_domain
Sp9512.a02.2.g07870_p1	2.38568	0.00016	448.081	0.56824	4.19647	3e-05		Belongs to the iron ascorbate-dependent oxidoreductase family				NA	NA	NA	NA	NA	NA	2OG-FeII_Oxy;DIOX_N	PF03171.23;PF14226.9	2OG-Fe(II)_oxygenase_superfamily;non-haem_dioxygenase_in_morphine_synthesis_N-terminal
Sp9512.a02.2.g07880_p1	-0.99487	0.00783	1490.47	0.3247	-3.06397	0.00218		NADH-ubiquinone oxidoreductase complex I, 21 kDa subunit				NA	NA	NA	NA	NA	NA	NADH-u_ox-rdase	PF10785.12	NADH-ubiquinone_oxidoreductase_complex_I,_21_kDa_subunit
Sp9512.a02.2.g07890_p1	3.2046	0.01938	37.3705	1.15277	2.73226	0.00629		alpha/beta hydrolase fold	catabolic process	GO:0009056	GO:0003674,GO:0003824,GO:0008150,GO:0008152,GO:0009056,GO:0016787	GO:0009056	catabolic process	GO:0016787	hydrolase activity	NA	NA	Abhydrolase_3;BD-FAE;COesterase;Chlorophyllase2;Hydrolase_4;DLH;Say1_Mug180;AXE1	PF07859.16;PF20434.1;PF00135.31;PF12740.10;PF12146.11;PF01738.21;PF10340.12;PF05448.15	alpha/beta_hydrolase_fold;BD-FAE;Carboxylesterase_family;Chlorophyllase_enzyme;Serine_aminopeptidase,_S33;Dienelactone_hydrolase_family;Steryl_acetyl_hydrolase;Acetyl_xylan_esterase_(AXE1)
Sp9512.a02.2.g07900_p1	-2.57364	6e-05	813.259	0.5797	-4.44024	1e-05		hydrolase				NA	NA	NA	NA	NA	NA	Abhydrolase_1;Abhydrolase_6;Hydrolase_4;Ser_hydrolase	PF00561.23;PF12697.10;PF12146.11;PF06821.16	alpha/beta_hydrolase_fold;Alpha/beta_hydrolase_family;Serine_aminopeptidase,_S33;Serine_hydrolase
Sp9512.a02.2.g07910_p1	1.13345	0.02076	1145.39	0.41888	2.70576	0.00681		At3g27210-like	plasma membrane	GO:0005886	GO:0005575,GO:0005623,GO:0005886,GO:0016020,GO:0044464,GO:0071944	NA	NA	NA	NA	GO:0005886	plasma membrane	NA	NA	NA
Sp9512.a02.2.g07920_p1	-0.99076	0.06783	1284.23	0.4503	-2.2003	0.02779		GDP-fucose protein O-fucosyltransferase	trans-Golgi network	GO:0005802	GO:0005575,GO:0005622,GO:0005623,GO:0005737,GO:0005768,GO:0005794,GO:0005802,GO:0012505,GO:0031410,GO:0031982,GO:0031984,GO:0043226,GO:0043227,GO:0043229,GO:0043231,GO:0044422,GO:0044424,GO:0044431,GO:0044444,GO:0044446,GO:0044464,GO:0097708,GO:0098791	NA	NA	NA	NA	GO:0005802	trans-Golgi network	O-FucT	PF10250.12	GDP-fucose_protein_O-fucosyltransferase
Sp9512.a02.2.g07930_p1	-0.13589	0.75292	251.252	0.2929	-0.46393	0.64269	ARPC4	Functions as actin-binding component of the Arp2 3 complex which is involved in regulation of actin polymerization and together with an activating nucleation-promoting factor (NPF) mediates the formation of branched actin networks. Seems to contact the mother actin filament				NA	NA	NA	NA	NA	NA	ARPC4;Radical_SAM_2	PF05856.15;PF19238.2	ARP2/3_complex_20_kDa_subunit_(ARPC4);Radical_SAM-like_domain
Sp9512.a02.2.g07940_p1	-0.41411	0.454	394.061	0.40773	-1.01567	0.30979		B-cell receptor-associated protein				NA	NA	NA	NA	NA	NA	HALZ;DUF724;Bap31;ATG16;GAS;DUF4200;Filament;ADIP;Crescentin;Uso1_p115_C;Leu_zip;KASH_CCD;BRE1;CENP-F_leu_zip;AAA_13;DUF4201;YabA;Bap31_Bap29_C	PF02183.21;PF05266.17;PF05529.15;PF08614.14;PF13851.9;PF13863.9;PF00038.24;PF11559.11;PF19220.3;PF04871.16;PF15294.9;PF14662.9;PF08647.14;PF10473.12;PF13166.9;PF13870.9;PF06156.16;PF18035.4	Homeobox_associated_leucine_zipper;Protein_of_unknown_function_(DUF724);Bap31/Bap29_transmembrane_region;Autophagy_protein_16_(ATG16);Growth-arrest_specific_micro-tubule_binding;Domain_of_unknown_function_(DUF4200);Intermediate_filament_protein;Afadin-_and_alpha_-actinin-Binding;Crescentin_protein;Uso1_/_p115_like_vesicle_tethering_protein,_C_terminal_region;Leucine_zipper;Coiled-coil_region_of_CCDC155_or_KASH;BRE1_E3_ubiquitin_ligase;Leucine-rich_repeats_of_kinetochore_protein_Cenp-F/LEK1;AAA_domain;Domain_of_unknown_function_(DUF4201);Initiation_control_protein_YabA;Bap31/Bap29_cytoplasmic_coiled-coil_domain
Sp9512.a02.2.g07950_p1	0.70861	0.07909	639.464	0.33336	2.12568	0.03353		Methyltransferase-like protein				NA	NA	NA	NA	NA	NA	Methyltransf_11;Methyltransf_25;Methyltransf_31;Ubie_methyltran;CARME;TPMT	PF08241.15;PF13649.9;PF13847.9;PF01209.21;PF07942.15;PF05724.14	Methyltransferase_domain;Methyltransferase_domain;Methyltransferase_domain;ubiE/COQ5_methyltransferase_family;Carnosine_N-methyltransferase;Thiopurine_S-methyltransferase_(TPMT)
Sp9512.a02.2.g07960_p1	0.54219	0.22604	315.563	0.35311	1.53546	0.12467		Pentacotripeptide-repeat region of PRORP	endonuclease activity	GO:0004519	GO:0003674,GO:0003676,GO:0003723,GO:0003824,GO:0004518,GO:0004519,GO:0005488,GO:0005575,GO:0005622,GO:0005623,GO:0006139,GO:0006725,GO:0006807,GO:0008150,GO:0008152,GO:0009451,GO:0009987,GO:0016070,GO:0016787,GO:0016788,GO:0034641,GO:0043170,GO:0043226,GO:0043227,GO:0043229,GO:0043231,GO:0043412,GO:0044237,GO:0044238,GO:0044424,GO:0044464,GO:0046483,GO:0071704,GO:0090304,GO:0090305,GO:0097159,GO:1901360,GO:1901363	GO:0009451	RNA modification	GO:0004519	endonuclease activity	GO:0043231	intracellular membrane-bounded organelle	PPR_2;PPR_1;PPR;PPR_3;PPR_long;MRP-S27;TPR_7;SPOB_a;ATP13;RPN7;TPR_19;ANAPC3;Mtf2;TPR_10;Clathrin;ECSIT	PF13041.9;PF12854.10;PF01535.23;PF13812.9;PF17177.7;PF10037.12;PF13176.9;PF14689.9;PF12921.10;PF10602.12;PF14559.9;PF12895.10;PF19189.3;PF13374.9;PF00637.23;PF06239.14	PPR_repeat_family;PPR_repeat;PPR_repeat;Pentatricopeptide_repeat_domain;Pentacotripeptide-repeat_region_of_PRORP;Mitochondrial_28S_ribosomal_protein_S27;Tetratricopeptide_repeat;Sensor_kinase_SpoOB-type,_alpha-helical_domain;Mitochondrial_ATPase_expression;26S_proteasome_subunit_RPN7;Tetratricopeptide_repeat;Anaphase-promoting_complex,_cyclosome,_subunit_3;Mtf2_family;Tetratricopeptide_repeat;Region_in_Clathrin_and_VPS;Evolutionarily_conserved_signalling_intermediate_in_Toll_pathway
Sp9512.a02.2.g07970_p1	-1.94047	0.00017	317.164	0.46462	-4.17472	3e-05		Plays an essential role in chain termination during de novo fatty acid synthesis	acyl-[acyl-carrier-protein] hydrolase activity	GO:0016297	GO:0003674,GO:0003824,GO:0004312,GO:0005575,GO:0005622,GO:0005623,GO:0005737,GO:0006082,GO:0006629,GO:0006631,GO:0006633,GO:0008150,GO:0008152,GO:0008610,GO:0009058,GO:0009507,GO:0009536,GO:0009987,GO:0016053,GO:0016297,GO:0016740,GO:0016746,GO:0016747,GO:0016787,GO:0016788,GO:0016790,GO:0019752,GO:0032787,GO:0043226,GO:0043227,GO:0043229,GO:0043231,GO:0043436,GO:0044237,GO:0044238,GO:0044249,GO:0044255,GO:0044281,GO:0044283,GO:0044424,GO:0044444,GO:0044464,GO:0046394,GO:0071704,GO:0072330,GO:1901576	GO:0006633	fatty acid biosynthetic process	GO:0016297	acyl-[acyl-carrier-protein] hydrolase activity	GO:0009507	chloroplast	Acyl-ACP_TE	PF01643.20	Acyl-ACP_thioesterase
Sp9512.a02.2.g07980_p1	0.48236	0.19764	878.545	0.29769	1.62036	0.10515		TBC1 domain family member	regulation of vesicle fusion	GO:0031338	GO:0003674,GO:0005096,GO:0005488,GO:0005515,GO:0005575,GO:0005622,GO:0005623,GO:0005737,GO:0005829,GO:0006810,GO:0006886,GO:0008047,GO:0008104,GO:0008150,GO:0012505,GO:0015031,GO:0015833,GO:0016020,GO:0017016,GO:0017137,GO:0019899,GO:0030234,GO:0030695,GO:0031267,GO:0031338,GO:0032879,GO:0033036,GO:0033043,GO:0034613,GO:0042886,GO:0043085,GO:0043087,GO:0043547,GO:0044093,GO:0044424,GO:0044444,GO:0044464,GO:0045184,GO:0046907,GO:0050789,GO:0050790,GO:0050794,GO:0051020,GO:0051049,GO:0051128,GO:0051179,GO:0051234,GO:0051336,GO:0051345,GO:0051641,GO:0051649,GO:0060589,GO:0060627,GO:0065007,GO:0065009,GO:0070727,GO:0071702,GO:0071705,GO:0090630,GO:0098772	GO:0031338	regulation of vesicle fusion	GO:0031267	small GTPase binding	GO:0012505	endomembrane system	RabGAP-TBC	PF00566.21	Rab-GTPase-TBC_domain
Sp9512.a02.2.g07990_p1	1.20224	0.0079	181.57	0.39277	3.06099	0.00221						NA	NA	NA	NA	NA	NA	NA	NA	NA
Sp9512.a02.2.g08000_p1	1.00467	0.00022	1954.22	0.24418	4.11444	4e-05		domain in protein kinases, N-glycanases and other nuclear proteins				NA	NA	NA	NA	NA	NA	PUB;UBA;zf-C2H2_2;MCM3AP_GANP	PF09409.13;PF00627.34;PF12756.10;PF16769.8	PUB_domain;UBA/TS-N_domain;C2H2_type_zinc-finger_(2_copies);MCM3AP_domain_of_GANP
Sp9512.a02.2.g08010_p1	-0.25796	0.5241	307.33	0.29159	-0.88465	0.37634		GPI transamidase component	neuron apoptotic process	GO:0051402	GO:0005575,GO:0005622,GO:0005623,GO:0005737,GO:0005783,GO:0005789,GO:0006464,GO:0006497,GO:0006505,GO:0006506,GO:0006629,GO:0006643,GO:0006644,GO:0006650,GO:0006661,GO:0006664,GO:0006793,GO:0006796,GO:0006807,GO:0006915,GO:0007275,GO:0007399,GO:0008150,GO:0008152,GO:0008219,GO:0008610,GO:0008654,GO:0009058,GO:0009059,GO:0009247,GO:0009987,GO:0012501,GO:0012505,GO:0016020,GO:0016021,GO:0016255,GO:0019538,GO:0019637,GO:0022008,GO:0030154,GO:0030176,GO:0030182,GO:0031224,GO:0031227,GO:0031410,GO:0031982,GO:0031984,GO:0032501,GO:0032502,GO:0032991,GO:0034645,GO:0036211,GO:0042157,GO:0042158,GO:0042175,GO:0042765,GO:0043170,GO:0043226,GO:0043227,GO:0043229,GO:0043231,GO:0043412,GO:0044237,GO:0044238,GO:0044249,GO:0044255,GO:0044260,GO:0044267,GO:0044422,GO:0044424,GO:0044425,GO:0044432,GO:0044444,GO:0044446,GO:0044464,GO:0045017,GO:0046467,GO:0046474,GO:0046486,GO:0046488,GO:0048699,GO:0048731,GO:0048856,GO:0048869,GO:0051402,GO:0070997,GO:0071704,GO:0090407,GO:0097708,GO:0098796,GO:0098827,GO:1901135,GO:1901137,GO:1901564,GO:1901566,GO:1901576,GO:1902494,GO:1903509	GO:0051402	neuron apoptotic process	NA	NA	GO:0042765	GPI-anchor transamidase complex	Gpi16	PF04113.17	Gpi16_subunit,_GPI_transamidase_component
Sp9512.a02.2.g08020_p1	0.48097	0.47928	111.885	0.49631	0.96909	0.3325						NA	NA	NA	NA	NA	NA	NA	NA	NA
Sp9512.a02.2.g08030_p1	-0.16724	0.70578	2136.59	0.30333	-0.55136	0.58138		component of the eukaryotic translation initiation factor 3 (eIF-3) complex, which is involved in protein synthesis of a specialized repertoire of mRNAs and, together with other initiation factors, stimulates binding of mRNA and methionyl-tRNAi to the 40S ribosome. The eIF-3 complex specifically targets and initiates translation of a subset of mRNAs involved in cell proliferation	response to maltose	GO:0034286	GO:0001101,GO:0005575,GO:0005622,GO:0005623,GO:0005737,GO:0005829,GO:0005840,GO:0005844,GO:0006417,GO:0006446,GO:0008150,GO:0009719,GO:0009725,GO:0009733,GO:0009737,GO:0009743,GO:0009744,GO:0009746,GO:0009749,GO:0009889,GO:0009891,GO:0009893,GO:0010033,GO:0010468,GO:0010556,GO:0010557,GO:0010604,GO:0010608,GO:0010628,GO:0019222,GO:0031323,GO:0031325,GO:0031326,GO:0031328,GO:0032268,GO:0032270,GO:0032991,GO:0033993,GO:0034248,GO:0034250,GO:0034284,GO:0034285,GO:0034286,GO:0042221,GO:0042788,GO:0043226,GO:0043228,GO:0043229,GO:0043232,GO:0044424,GO:0044444,GO:0044464,GO:0045727,GO:0045948,GO:0048518,GO:0048522,GO:0050789,GO:0050794,GO:0050896,GO:0051171,GO:0051173,GO:0051246,GO:0051247,GO:0060255,GO:0065007,GO:0080090,GO:0097305,GO:1901700,GO:1990904,GO:2000112	GO:0034286	response to maltose	NA	NA	GO:0042788	polysomal ribosome	eIF3h_C;JAB;YmgB	PF19445.2;PF01398.24;PF10798.11	C-terminal_region_of_eIF3h;JAB1/Mov34/MPN/PAD-1_ubiquitin_protease;Biofilm_development_protein_YmgB/AriR
Sp9512.a02.2.g08040_p1	-2.78448	0	49915.3	0.35215	-7.90757	0	PSAL	Photosystem I reaction center subunit XI				NA	NA	NA	NA	NA	NA	PsaL	PF02605.18	Photosystem_I_reaction_centre_subunit_XI
Sp9512.a02.2.g08050_p1	0.91146	0.37035	38.7141	0.7671	1.1869	0.23527		Belongs to the protein kinase superfamily. Ser Thr protein kinase family	megasporogenesis	GO:0009554	GO:0000003,GO:0003006,GO:0003674,GO:0003824,GO:0004672,GO:0004674,GO:0006464,GO:0006468,GO:0006793,GO:0006796,GO:0006807,GO:0007049,GO:0007275,GO:0008150,GO:0008152,GO:0009553,GO:0009554,GO:0009555,GO:0009556,GO:0009791,GO:0009908,GO:0009987,GO:0016301,GO:0016310,GO:0016740,GO:0016772,GO:0016773,GO:0019538,GO:0019953,GO:0022402,GO:0022414,GO:0032501,GO:0032502,GO:0034293,GO:0036211,GO:0043170,GO:0043412,GO:0043934,GO:0044237,GO:0044238,GO:0044260,GO:0044267,GO:0044703,GO:0048229,GO:0048236,GO:0048367,GO:0048437,GO:0048438,GO:0048443,GO:0048466,GO:0048608,GO:0048653,GO:0048658,GO:0048731,GO:0048827,GO:0048856,GO:0048869,GO:0051321,GO:0051704,GO:0061458,GO:0071704,GO:0090567,GO:0099402,GO:0140096,GO:1901564,GO:1903046	GO:0048658	anther wall tapetum development	GO:0004674	protein serine/threonine kinase activity	NA	NA	LRR_8;LRR_4;Pkinase;PK_Tyr_Ser-Thr;LRR_1;LRR_6;LRRNT_2;ABC1;LRR_2;DUF5612	PF13855.9;PF12799.10;PF00069.28;PF07714.20;PF00560.36;PF13516.9;PF08263.15;PF03109.19;PF07723.16;PF18462.4	Leucine_rich_repeat;Leucine_Rich_repeats_(2_copies);Protein_kinase_domain;Protein_tyrosine_and_serine/threonine_kinase;Leucine_Rich_Repeat;Leucine_Rich_repeat;Leucine_rich_repeat_N-terminal_domain;ABC1_atypical_kinase-like_domain;Leucine_Rich_Repeat;Domain_of_unknown_function_(DUF5612)
Sp9512.a02.2.g08060_p1	-0.4287	0.28321	840.74	0.30982	-1.38369	0.16645		zinc finger CCCH domain-containing protein	phytochrome binding	GO:0010313	GO:0003674,GO:0003676,GO:0003677,GO:0003723,GO:0003729,GO:0003824,GO:0004518,GO:0005488,GO:0005515,GO:0005575,GO:0005622,GO:0005623,GO:0005737,GO:0005829,GO:0006139,GO:0006417,GO:0006725,GO:0006807,GO:0008150,GO:0008152,GO:0009889,GO:0009890,GO:0009892,GO:0009987,GO:0010313,GO:0010468,GO:0010556,GO:0010558,GO:0010605,GO:0010608,GO:0010629,GO:0016787,GO:0016788,GO:0017148,GO:0019222,GO:0031323,GO:0031324,GO:0031326,GO:0031327,GO:0032268,GO:0032269,GO:0034248,GO:0034249,GO:0034641,GO:0043170,GO:0044237,GO:0044238,GO:0044424,GO:0044444,GO:0044464,GO:0046483,GO:0048027,GO:0048519,GO:0048523,GO:0050789,GO:0050794,GO:0051171,GO:0051172,GO:0051246,GO:0051248,GO:0060255,GO:0065007,GO:0071704,GO:0080090,GO:0090304,GO:0090305,GO:0097159,GO:1901360,GO:1901363,GO:2000112,GO:2000113	GO:0017148	negative regulation of translation	GO:0010313	phytochrome binding	GO:0005829	cytosol	zf-CCCH;zf_CCCH_4;zf-CCCH_2;zf-CCCH_4;Torus	PF00642.27;PF18345.4;PF14608.9;PF18044.4;PF16131.8	Zinc_finger_C-x8-C-x5-C-x3-H_type_(and_similar);Zinc_finger_domain;RNA-binding,_Nab2-type_zinc_finger;CCCH-type_zinc_finger;Torus_domain
Sp9512.a02.2.g08070_p1	-0.20865	0.75944	457.93	0.46213	-0.45148	0.65164						NA	NA	NA	NA	NA	NA	NA	NA	NA
Sp9512.a02.2.g08080_p1	-1.17399	0.00081	214.403	0.31165	-3.76614	0.00017						NA	NA	NA	NA	NA	NA	NA	NA	NA
Sp9512.a02.2.g08090_p1	-1.42045	0.00157	1282.32	0.39741	-3.5743	0.00035		NnrU protein	9,15,9'-tri-cis-zeta-carotene isomerase activity	GO:0090471	GO:0003674,GO:0003824,GO:0005575,GO:0005622,GO:0005623,GO:0005737,GO:0006629,GO:0006720,GO:0008150,GO:0008152,GO:0008299,GO:0008610,GO:0009058,GO:0009507,GO:0009536,GO:0009987,GO:0016119,GO:0016120,GO:0016853,GO:0016859,GO:0042214,GO:0043226,GO:0043227,GO:0043229,GO:0043231,GO:0044237,GO:0044238,GO:0044249,GO:0044255,GO:0044424,GO:0044444,GO:0044464,GO:0046246,GO:0071704,GO:0090471,GO:1901576	GO:0016120	carotene biosynthetic process	GO:0090471	9,15,9'-tri-cis-zeta-carotene isomerase activity	GO:0009507	chloroplast	NnrU;PEMT;ICMT;DUF2105	PF07298.14;PF04191.16;PF04140.17;PF09878.12	NnrU_protein;Phospholipid_methyltransferase;Isoprenylcysteine_carboxyl_methyltransferase_(ICMT)_family;Predicted_membrane_protein_(DUF2105)
Sp9512.a02.2.g08100_p1	0.22641	0.79582	49.4346	0.58576	0.38655	0.69909		Possibly involved in carbohydrate binding				NA	NA	NA	NA	NA	NA	X8	PF07983.16	X8_domain
Sp9512.a02.2.g08110_p1	0.31023	0.60715	184.415	0.42382	0.73198	0.46418						NA	NA	NA	NA	NA	NA	Trypsin_2	PF13365.9	Trypsin-like_peptidase_domain
Sp9512.a02.2.g08120_p1	0.61685	0.07763	760.25	0.28894	2.13489	0.03277		Forkhead associated domain	stamen filament development	GO:0080086	GO:0000003,GO:0000976,GO:0000977,GO:0000978,GO:0000981,GO:0000982,GO:0000987,GO:0001012,GO:0001067,GO:0003006,GO:0003674,GO:0003676,GO:0003677,GO:0003690,GO:0003700,GO:0005488,GO:0005575,GO:0005622,GO:0005623,GO:0005634,GO:0006355,GO:0006357,GO:0007275,GO:0008150,GO:0009653,GO:0009791,GO:0009889,GO:0009908,GO:0009987,GO:0010468,GO:0010556,GO:0019219,GO:0019222,GO:0022414,GO:0030154,GO:0031323,GO:0031326,GO:0032501,GO:0032502,GO:0040008,GO:0043226,GO:0043227,GO:0043229,GO:0043231,GO:0043565,GO:0044212,GO:0044424,GO:0044464,GO:0048367,GO:0048437,GO:0048438,GO:0048443,GO:0048466,GO:0048608,GO:0048638,GO:0048731,GO:0048827,GO:0048856,GO:0048869,GO:0050789,GO:0050793,GO:0050794,GO:0051171,GO:0051252,GO:0060255,GO:0061458,GO:0065007,GO:0080086,GO:0080090,GO:0090567,GO:0097159,GO:0099402,GO:0140110,GO:1901363,GO:1903506,GO:1990837,GO:2000112,GO:2001141	GO:0080086	stamen filament development	GO:0000978	RNA polymerase II cis-regulatory region sequence-specific DNA binding	GO:0005634	nucleus	FHA	PF00498.29	FHA_domain
Sp9512.a02.2.g08130_p1	1.52388	0.24881	11.1906	1.02886	1.47347	0.14062		MADS	pollen tube	GO:0090406	GO:0000003,GO:0003006,GO:0003674,GO:0003700,GO:0005575,GO:0005622,GO:0005623,GO:0005634,GO:0006355,GO:0007275,GO:0008150,GO:0009790,GO:0009791,GO:0009793,GO:0009889,GO:0010154,GO:0010468,GO:0010556,GO:0019219,GO:0019222,GO:0022414,GO:0031323,GO:0031326,GO:0032501,GO:0032502,GO:0042995,GO:0043226,GO:0043227,GO:0043229,GO:0043231,GO:0044424,GO:0044464,GO:0048316,GO:0048608,GO:0048731,GO:0048856,GO:0050789,GO:0050794,GO:0051171,GO:0051252,GO:0060255,GO:0061458,GO:0065007,GO:0080090,GO:0090406,GO:0120025,GO:0140110,GO:1903506,GO:2000112,GO:2001141	GO:0009793	embryo development ending in seed dormancy	GO:0003700	DNA-binding transcription factor activity	GO:0090406	pollen tube	SRF-TF;Patatin	PF00319.21;PF01734.25	SRF-type_transcription_factor_(DNA-binding_and_dimerisation_domain);Patatin-like_phospholipase
Sp9512.a02.2.g08140_p1	-0.11751	0.83981	252.671	0.38264	-0.30713	0.75874						NA	NA	NA	NA	NA	NA	NA	NA	NA
Sp9512.a02.2.g08150_p1	0.15297	0.8303	117.445	0.46857	0.32652	0.74403						NA	NA	NA	NA	NA	NA	Myb_DNA-bind_4;Myb_DNA-binding	PF13837.9;PF00249.34	Myb/SANT-like_DNA-binding_domain;Myb-like_DNA-binding_domain
Sp9512.a02.2.g08160_p1	-1.90687	0.1389	10.5989	1.02937	-1.82971	0.06729						NA	NA	NA	NA	NA	NA	GlgE_dom_N_S	PF11896.11	Alpha-1,4-glucan:maltose-1-phosphate_maltosyltransferase,_domain_N/S
Sp9512.a02.2.g08170_p1	0.32729	0.40626	313.901	0.29404	1.11309	0.26567		AP2 domain				NA	NA	NA	NA	NA	NA	AP2	PF00847.23	AP2_domain
Sp9512.a02.2.g08180_p1	-0.09603	0.84746	800.582	0.32618	-0.29441	0.76845		G3BP-like protein				NA	NA	NA	NA	NA	NA	NTF2;RRM_1	PF02136.23;PF00076.25	Nuclear_transport_factor_2_(NTF2)_domain;RNA_recognition_motif._(a.k.a._RRM,_RBD,_or_RNP_domain)
Sp9512.a02.2.g08190_p1	5.20055	0	850.707	0.37771	13.7568	0		TPL-binding domain in jasmonate signalling				NA	NA	NA	NA	NA	NA	TDBD;EAR	PF16135.8;PF07897.14	Tify_domain_binding_domain;Ethylene-responsive_binding_factor-associated_repression
Sp9512.a02.2.g08200_p1	2.95476	0	1670.11	0.37652	7.84642	0		ER lumen	endoplasmic reticulum membrane	GO:0005789	GO:0005575,GO:0005622,GO:0005623,GO:0005737,GO:0005783,GO:0005789,GO:0012505,GO:0016020,GO:0031984,GO:0042175,GO:0043226,GO:0043227,GO:0043229,GO:0043231,GO:0044422,GO:0044424,GO:0044425,GO:0044432,GO:0044444,GO:0044446,GO:0044464,GO:0098827	NA	NA	NA	NA	GO:0042175	nuclear outer membrane-endoplasmic reticulum membrane network	ER_lumen_recept	PF00810.21	ER_lumen_protein_retaining_receptor
Sp9512.a02.2.g08210_p1	0.67289	0.14026	1663.16	0.36911	1.82298	0.06831		Filamin-type immunoglobulin domains				NA	NA	NA	NA	NA	NA	Filamin;RRM_1;Invasin_D3;YtkA;CFSR;Nup35_RRM_2;zf-CCCH_2	PF00630.22;PF00076.25;PF09134.13;PF13115.9;PF19079.3;PF14605.9;PF14608.9	Filamin/ABP280_repeat;RNA_recognition_motif._(a.k.a._RRM,_RBD,_or_RNP_domain);Invasin,_domain_3;YtkA-like;Collagen-flanked_surface_repeat;Nup53/35/40-type_RNA_recognition_motif;RNA-binding,_Nab2-type_zinc_finger
Sp9512.a02.2.g08220_p1	1.17718	0.00073	385.367	0.3101	3.79616	0.00015	RAD50	DNA repair protein	telomere maintenance via recombination	GO:0000722	GO:0000003,GO:0000228,GO:0000280,GO:0000722,GO:0000723,GO:0000724,GO:0000725,GO:0000781,GO:0000784,GO:0000785,GO:0000790,GO:0000793,GO:0000794,GO:0003674,GO:0003676,GO:0003677,GO:0003690,GO:0003691,GO:0003697,GO:0003824,GO:0004017,GO:0005488,GO:0005575,GO:0005622,GO:0005623,GO:0005634,GO:0005694,GO:0005737,GO:0006139,GO:0006259,GO:0006278,GO:0006281,GO:0006302,GO:0006310,GO:0006312,GO:0006725,GO:0006753,GO:0006793,GO:0006796,GO:0006807,GO:0006950,GO:0006974,GO:0006996,GO:0007004,GO:0007049,GO:0007127,GO:0007131,GO:0008150,GO:0008152,GO:0009058,GO:0009059,GO:0009117,GO:0009123,GO:0009165,GO:0009987,GO:0010833,GO:0016043,GO:0016233,GO:0016301,GO:0016310,GO:0016740,GO:0016772,GO:0016776,GO:0018130,GO:0019205,GO:0019438,GO:0019637,GO:0022402,GO:0022414,GO:0030870,GO:0031974,GO:0031981,GO:0032200,GO:0032392,GO:0032508,GO:0032991,GO:0033554,GO:0034641,GO:0034645,GO:0034654,GO:0035825,GO:0035861,GO:0042162,GO:0042592,GO:0043047,GO:0043170,GO:0043226,GO:0043227,GO:0043228,GO:0043229,GO:0043231,GO:0043232,GO:0043233,GO:0043565,GO:0044237,GO:0044238,GO:0044249,GO:0044260,GO:0044271,GO:0044281,GO:0044422,GO:0044424,GO:0044427,GO:0044428,GO:0044446,GO:0044454,GO:0044464,GO:0046483,GO:0046940,GO:0048285,GO:0050145,GO:0050896,GO:0051276,GO:0051321,GO:0051716,GO:0051880,GO:0055086,GO:0060249,GO:0061982,GO:0065007,GO:0065008,GO:0070013,GO:0070192,GO:0071103,GO:0071704,GO:0071840,GO:0071897,GO:0090304,GO:0090305,GO:0090407,GO:0090734,GO:0097159,GO:0098687,GO:0098847,GO:0140013,GO:1901293,GO:1901360,GO:1901362,GO:1901363,GO:1901576,GO:1903046	GO:0000722	telomere maintenance via recombination	GO:0004017	adenylate kinase activity	GO:0030870	Mre11 complex	AAA_23;SMC_N;AAA_15;AAA_21;SbcC_Walker_B;Rad50_zn_hook;AAA_29;AAA;ABC_tran;HHH_8	PF13476.9;PF02463.22;PF13175.9;PF13304.9;PF13558.9;PF04423.17;PF13555.9;PF00004.32;PF00005.30;PF14716.9	AAA_domain;RecF/RecN/SMC_N_terminal_domain;AAA_ATPase_domain;AAA_domain,_putative_AbiEii_toxin,_Type_IV_TA_system;SbcC/RAD50-like,_Walker_B_motif;Rad50_zinc_hook_motif;P-loop_containing_region_of_AAA_domain;ATPase_family_associated_with_various_cellular_activities_(AAA);ABC_transporter;Helix-hairpin-helix_domain
Sp9512.a02.2.g08230_p1	0.08761	0.9336	3839.22	0.66549	0.13164	0.89527		UDP-glucuronate 4-epimerase	uronic acid metabolic process	GO:0006063	GO:0005575,GO:0005622,GO:0005623,GO:0005737,GO:0005768,GO:0005794,GO:0005802,GO:0005975,GO:0005996,GO:0006063,GO:0006082,GO:0006950,GO:0006952,GO:0008150,GO:0008152,GO:0009058,GO:0009605,GO:0009607,GO:0009617,GO:0009620,GO:0009987,GO:0012505,GO:0016051,GO:0016053,GO:0019586,GO:0019752,GO:0031410,GO:0031982,GO:0031984,GO:0032787,GO:0033481,GO:0042742,GO:0043207,GO:0043226,GO:0043227,GO:0043229,GO:0043231,GO:0043436,GO:0044237,GO:0044238,GO:0044249,GO:0044281,GO:0044283,GO:0044422,GO:0044424,GO:0044431,GO:0044444,GO:0044446,GO:0044464,GO:0046364,GO:0046394,GO:0050829,GO:0050832,GO:0050896,GO:0051704,GO:0051707,GO:0071704,GO:0072330,GO:0097708,GO:0098542,GO:0098791,GO:1901576	GO:0033481	galacturonate biosynthetic process	NA	NA	GO:0005802	trans-Golgi network	Epimerase;GDP_Man_Dehyd;RmlD_sub_bind;3Beta_HSD;Polysacc_synt_2;adh_short;NAD_binding_4;NmrA	PF01370.24;PF16363.8;PF04321.20;PF01073.22;PF02719.18;PF00106.28;PF07993.15;PF05368.16	NAD_dependent_epimerase/dehydratase_family;GDP-mannose_4,6_dehydratase;RmlD_substrate_binding_domain;3-beta_hydroxysteroid_dehydrogenase/isomerase_family;Polysaccharide_biosynthesis_protein;short_chain_dehydrogenase;Male_sterility_protein;NmrA-like_family
Sp9512.a02.2.g08240_p1	-0.57429	0.16412	2073.84	0.33153	-1.73227	0.08322		Glycine-rich RNA-binding protein	regulation of DNA-templated transcription, termination	GO:0031554	GO:0000166,GO:0000959,GO:0001101,GO:0003674,GO:0003676,GO:0003677,GO:0003690,GO:0003697,GO:0003723,GO:0005488,GO:0005507,GO:0005524,GO:0005575,GO:0005622,GO:0005623,GO:0005737,GO:0005739,GO:0006139,GO:0006355,GO:0006725,GO:0006807,GO:0006950,GO:0006970,GO:0007275,GO:0008144,GO:0008150,GO:0008152,GO:0009266,GO:0009409,GO:0009414,GO:0009415,GO:0009451,GO:0009628,GO:0009631,GO:0009651,GO:0009791,GO:0009845,GO:0009889,GO:0009890,GO:0009892,GO:0009987,GO:0010035,GO:0010468,GO:0010556,GO:0010558,GO:0010605,GO:0010629,GO:0016070,GO:0017076,GO:0019219,GO:0019222,GO:0030554,GO:0031323,GO:0031324,GO:0031326,GO:0031327,GO:0031554,GO:0032501,GO:0032502,GO:0032553,GO:0032555,GO:0032559,GO:0034336,GO:0034641,GO:0035639,GO:0036094,GO:0042221,GO:0043167,GO:0043168,GO:0043169,GO:0043170,GO:0043226,GO:0043227,GO:0043229,GO:0043231,GO:0043242,GO:0043244,GO:0043412,GO:0044237,GO:0044238,GO:0044424,GO:0044444,GO:0044464,GO:0045892,GO:0045934,GO:0046483,GO:0046872,GO:0046914,GO:0048519,GO:0048523,GO:0048856,GO:0050789,GO:0050794,GO:0050896,GO:0051128,GO:0051129,GO:0051171,GO:0051172,GO:0051252,GO:0051253,GO:0060255,GO:0060567,GO:0065007,GO:0071704,GO:0080090,GO:0090304,GO:0090351,GO:0097159,GO:0097367,GO:1900864,GO:1901265,GO:1901360,GO:1901363,GO:1901700,GO:1902679,GO:1903506,GO:1903507,GO:2000112,GO:2000113,GO:2001141	GO:0060567	negative regulation of DNA-templated transcription, termination	GO:0034336	misfolded RNA binding	GO:0005739	mitochondrion	RRM_1;RRM_7;MCR_beta	PF00076.25;PF16367.8;PF02241.21	RNA_recognition_motif._(a.k.a._RRM,_RBD,_or_RNP_domain);RNA_recognition_motif;Methyl-coenzyme_M_reductase_beta_subunit,_C-terminal_domain
Sp9512.a02.2.g08250_p1	-1.13827	0.01773	1048.67	0.41151	-2.76612	0.00567		Cyclin-dependent kinase F-3	intracellular signal transduction	GO:0035556	GO:0003674,GO:0003824,GO:0004672,GO:0004674,GO:0005575,GO:0005622,GO:0005623,GO:0005634,GO:0005737,GO:0006464,GO:0006468,GO:0006793,GO:0006796,GO:0006807,GO:0007154,GO:0007165,GO:0008150,GO:0008152,GO:0009987,GO:0010468,GO:0016301,GO:0016310,GO:0016740,GO:0016772,GO:0016773,GO:0019222,GO:0019538,GO:0023052,GO:0035556,GO:0036211,GO:0043170,GO:0043226,GO:0043227,GO:0043229,GO:0043231,GO:0043412,GO:0044237,GO:0044238,GO:0044260,GO:0044267,GO:0044424,GO:0044464,GO:0050789,GO:0050794,GO:0050896,GO:0051716,GO:0060255,GO:0065007,GO:0071704,GO:0140096,GO:1901564	GO:0035556	intracellular signal transduction	GO:0004674	protein serine/threonine kinase activity	GO:0005634	nucleus	NA	NA	NA
Sp9512.a02.2.g08260_p1	-3.89375	0	99.8562	0.62065	-6.21456	0						NA	NA	NA	NA	NA	NA	NA	NA	NA
Sp9512.a02.2.g08270_p1	0.75526	NA	0.27487	1.32169	0.49421	0.62115						NA	NA	NA	NA	NA	NA	RALF	PF05498.14	Rapid_ALkalinization_Factor_(RALF)
Sp9512.a02.2.g08280_p1	0.18365	0.72157	121.901	0.34991	0.52488	0.59967		Pentatricopeptide repeat-containing protein	cytidine to uridine editing	GO:0016554	GO:0003674,GO:0003676,GO:0003723,GO:0003824,GO:0004518,GO:0004519,GO:0005488,GO:0005575,GO:0005622,GO:0005623,GO:0006139,GO:0006725,GO:0006807,GO:0008150,GO:0008152,GO:0009451,GO:0009987,GO:0016020,GO:0016070,GO:0016553,GO:0016554,GO:0016787,GO:0016788,GO:0034641,GO:0043170,GO:0043226,GO:0043227,GO:0043229,GO:0043231,GO:0043412,GO:0044237,GO:0044238,GO:0044424,GO:0044464,GO:0046483,GO:0071704,GO:0090304,GO:0090305,GO:0097159,GO:1901360,GO:1901363	GO:0016554	cytidine to uridine editing	GO:0004519	endonuclease activity	GO:0016020	membrane	PPR;PPR_2;PPR_1;E_motif;PPR_3;PPR_long;TPR_19;TPR_14;TPR_7	PF01535.23;PF13041.9;PF12854.10;PF20431.1;PF13812.9;PF17177.7;PF14559.9;PF13428.9;PF13176.9	PPR_repeat;PPR_repeat_family;PPR_repeat;E_motif;Pentatricopeptide_repeat_domain;Pentacotripeptide-repeat_region_of_PRORP;Tetratricopeptide_repeat;Tetratricopeptide_repeat;Tetratricopeptide_repeat
Sp9512.a02.2.g08290_p1	0.5124	0.28555	571.305	0.37171	1.37849	0.16805	AAE15	AMP-binding enzyme	long-chain fatty acid [acyl-carrier-protein] ligase activity	GO:0008922	GO:0003674,GO:0003824,GO:0005575,GO:0005622,GO:0005623,GO:0005737,GO:0006082,GO:0006629,GO:0006631,GO:0006633,GO:0008150,GO:0008152,GO:0008610,GO:0008922,GO:0009058,GO:0009507,GO:0009526,GO:0009536,GO:0009941,GO:0009987,GO:0015645,GO:0016053,GO:0016874,GO:0016877,GO:0016878,GO:0019752,GO:0030497,GO:0031967,GO:0031975,GO:0032787,GO:0043226,GO:0043227,GO:0043229,GO:0043231,GO:0043436,GO:0044237,GO:0044238,GO:0044249,GO:0044255,GO:0044281,GO:0044283,GO:0044422,GO:0044424,GO:0044434,GO:0044435,GO:0044444,GO:0044446,GO:0044464,GO:0046394,GO:0071704,GO:0072330,GO:1901576	GO:0030497	fatty acid elongation	GO:0008922	long-chain fatty acid [acyl-carrier-protein] ligase activity	GO:0009941	chloroplast envelope	AMP-binding	PF00501.31	AMP-binding_enzyme
Sp9512.a02.2.g08300_p1	-1.89164	0.00324	646.484	0.56379	-3.35546	0.00079		Belongs to the glycosyl hydrolase 17 family	pollen exine formation	GO:0010584	GO:0000003,GO:0001871,GO:0003006,GO:0003674,GO:0003824,GO:0004553,GO:0005488,GO:0005575,GO:0005623,GO:0005886,GO:0007275,GO:0008150,GO:0009555,GO:0009653,GO:0009790,GO:0009791,GO:0009793,GO:0009987,GO:0010154,GO:0010208,GO:0010584,GO:0010927,GO:0016020,GO:0016043,GO:0016787,GO:0016798,GO:0022414,GO:0022607,GO:0030198,GO:0030246,GO:0030247,GO:0031224,GO:0031225,GO:0031226,GO:0032501,GO:0032502,GO:0032989,GO:0043062,GO:0044085,GO:0044425,GO:0044459,GO:0044464,GO:0045229,GO:0046658,GO:0048229,GO:0048316,GO:0048608,GO:0048646,GO:0048731,GO:0048856,GO:0048869,GO:0061458,GO:0071840,GO:0071944,GO:0085029	GO:0010584	pollen exine formation	GO:0030247	polysaccharide binding	GO:0046658	anchored component of plasma membrane	Glyco_hydro_17;X8	PF00332.21;PF07983.16	Glycosyl_hydrolases_family_17;X8_domain
Sp9512.a02.2.g08310_p1	0.61818	0.06473	1317.98	0.27822	2.22193	0.02629		Paf1	Cdc73/Paf1 complex	GO:0016593	GO:0000428,GO:0005575,GO:0005622,GO:0005623,GO:0005634,GO:0005654,GO:0006325,GO:0006464,GO:0006479,GO:0006807,GO:0006996,GO:0008023,GO:0008150,GO:0008152,GO:0008213,GO:0009909,GO:0009910,GO:0009987,GO:0016043,GO:0016569,GO:0016570,GO:0016571,GO:0016591,GO:0016593,GO:0019538,GO:0030880,GO:0031974,GO:0031981,GO:0032259,GO:0032991,GO:0036211,GO:0043170,GO:0043226,GO:0043227,GO:0043229,GO:0043231,GO:0043233,GO:0043412,GO:0043414,GO:0044237,GO:0044238,GO:0044260,GO:0044267,GO:0044422,GO:0044424,GO:0044428,GO:0044446,GO:0044451,GO:0044464,GO:0048519,GO:0048580,GO:0048581,GO:0048831,GO:0050789,GO:0050793,GO:0051093,GO:0051239,GO:0051241,GO:0051276,GO:0055029,GO:0061695,GO:0065007,GO:0070013,GO:0071704,GO:0071840,GO:1901564,GO:1902494,GO:1990234,GO:2000026,GO:2000241,GO:2000242	GO:0009910	negative regulation of flower development	NA	NA	GO:0016593	Cdc73/Paf1 complex	Paf1	PF03985.16	Paf1
Sp9512.a02.2.g08320_p1	-1.11996	0.00011	5513.52	0.26085	-4.29354	2e-05		first, biotin carboxylase catalyzes the carboxylation of the carrier protein and then the transcarboxylase transfers the carboxyl group to form malonyl-CoA	chloroplast envelope	GO:0009941	GO:0005575,GO:0005622,GO:0005623,GO:0005737,GO:0009507,GO:0009526,GO:0009532,GO:0009536,GO:0009570,GO:0009941,GO:0031967,GO:0031975,GO:0043226,GO:0043227,GO:0043229,GO:0043231,GO:0044422,GO:0044424,GO:0044434,GO:0044435,GO:0044444,GO:0044446,GO:0044464	NA	NA	NA	NA	GO:0009941	chloroplast envelope	Biotin_lipoyl;Biotin_lipoyl_2;RnfC_N;GCV_H	PF00364.25;PF13533.9;PF13375.9;PF01597.22	Biotin-requiring_enzyme;Biotin-lipoyl_like;RnfC_Barrel_sandwich_hybrid_domain;Glycine_cleavage_H-protein
Sp9512.a02.2.g08330_p1	-5.34493	0	139.262	0.71811	-7.21024	0	IAGLU	Belongs to the UDP-glycosyltransferase family	UDP-glucose:4-aminobenzoate acylglucosyltransferase activity	GO:0080002	GO:0000278,GO:0000280,GO:0000281,GO:0000910,GO:0000911,GO:0000919,GO:0001101,GO:0003674,GO:0003824,GO:0005575,GO:0005622,GO:0005623,GO:0005737,GO:0005794,GO:0006082,GO:0006520,GO:0006725,GO:0006807,GO:0006996,GO:0007049,GO:0008150,GO:0008152,GO:0008194,GO:0009072,GO:0009524,GO:0009719,GO:0009725,GO:0009751,GO:0009832,GO:0009920,GO:0009987,GO:0010033,GO:0012505,GO:0014070,GO:0016043,GO:0016740,GO:0016757,GO:0016758,GO:0019752,GO:0022402,GO:0022607,GO:0032506,GO:0032787,GO:0035251,GO:0042221,GO:0042493,GO:0042537,GO:0042546,GO:0043226,GO:0043227,GO:0043229,GO:0043231,GO:0043436,GO:0044085,GO:0044237,GO:0044238,GO:0044281,GO:0044424,GO:0044444,GO:0044464,GO:0046482,GO:0046527,GO:0046677,GO:0048285,GO:0050896,GO:0051301,GO:0061640,GO:0071554,GO:0071669,GO:0071704,GO:0071840,GO:0080002,GO:0080018,GO:0080043,GO:0080044,GO:0140014,GO:1901360,GO:1901564,GO:1901700,GO:1902410,GO:1903047	GO:0046482	para-aminobenzoic acid metabolic process	GO:0080002	UDP-glucose:4-aminobenzoate acylglucosyltransferase activity	GO:0009524	phragmoplast	Glyco_transf_28	PF03033.23	Glycosyltransferase_family_28_N-terminal_domain
Sp9512.a02.2.g08340_p1	-6.66274	0	236.331	0.74488	-8.401	0	IAGLU	Belongs to the UDP-glycosyltransferase family	UDP-glucose:4-aminobenzoate acylglucosyltransferase activity	GO:0080002	GO:0000278,GO:0000280,GO:0000281,GO:0000910,GO:0000911,GO:0000919,GO:0001101,GO:0003674,GO:0003824,GO:0005575,GO:0005622,GO:0005623,GO:0005737,GO:0005794,GO:0006082,GO:0006520,GO:0006725,GO:0006807,GO:0006996,GO:0007049,GO:0008150,GO:0008152,GO:0008194,GO:0009072,GO:0009524,GO:0009719,GO:0009725,GO:0009751,GO:0009832,GO:0009920,GO:0009987,GO:0010033,GO:0012505,GO:0014070,GO:0016043,GO:0016740,GO:0016757,GO:0016758,GO:0019752,GO:0022402,GO:0022607,GO:0032506,GO:0032787,GO:0035251,GO:0042221,GO:0042493,GO:0042537,GO:0042546,GO:0043226,GO:0043227,GO:0043229,GO:0043231,GO:0043436,GO:0044085,GO:0044237,GO:0044238,GO:0044281,GO:0044424,GO:0044444,GO:0044464,GO:0046482,GO:0046527,GO:0046677,GO:0048285,GO:0050896,GO:0051301,GO:0061640,GO:0071554,GO:0071669,GO:0071704,GO:0071840,GO:0080002,GO:0080018,GO:0080043,GO:0080044,GO:0140014,GO:1901360,GO:1901564,GO:1901700,GO:1902410,GO:1903047	GO:0046482	para-aminobenzoic acid metabolic process	GO:0080002	UDP-glucose:4-aminobenzoate acylglucosyltransferase activity	GO:0009524	phragmoplast	UDPGT	PF00201.21	UDP-glucoronosyl_and_UDP-glucosyl_transferase
Sp9512.a02.2.g08350_p1	0.351	0.58654	1564.34	0.45625	0.76931	0.44171		Major Facilitator superfamily	ATPase binding	GO:0051117	GO:0003674,GO:0004888,GO:0005488,GO:0005515,GO:0005575,GO:0005622,GO:0005623,GO:0005737,GO:0007154,GO:0007165,GO:0008150,GO:0009507,GO:0009526,GO:0009527,GO:0009536,GO:0009707,GO:0009941,GO:0009987,GO:0016020,GO:0019867,GO:0019899,GO:0023052,GO:0031090,GO:0031967,GO:0031968,GO:0031969,GO:0031975,GO:0038023,GO:0042170,GO:0043226,GO:0043227,GO:0043229,GO:0043231,GO:0044422,GO:0044424,GO:0044434,GO:0044435,GO:0044444,GO:0044446,GO:0044464,GO:0050789,GO:0050794,GO:0050896,GO:0051087,GO:0051117,GO:0051716,GO:0060089,GO:0065007,GO:0098588,GO:0098805	GO:0023052	signaling	GO:0051117	ATPase binding	GO:0009707	chloroplast outer membrane	MFS_5;MFS_1	PF05631.17;PF07690.19	Sugar-tranasporters,_12_TM;Major_Facilitator_Superfamily
Sp9512.a02.2.g08360_p1	0.24584	0.7102	103.635	0.45207	0.54388	0.58652		Pentatricopeptide repeat-containing protein	mitochondrial mRNA 5'-end processing	GO:0090617	GO:0000959,GO:0000963,GO:0003674,GO:0003676,GO:0003723,GO:0003824,GO:0004518,GO:0004519,GO:0005488,GO:0005575,GO:0005622,GO:0005623,GO:0005737,GO:0005739,GO:0006139,GO:0006396,GO:0006397,GO:0006725,GO:0006807,GO:0008150,GO:0008152,GO:0009451,GO:0009987,GO:0010467,GO:0016070,GO:0016071,GO:0016787,GO:0016788,GO:0034641,GO:0043170,GO:0043226,GO:0043227,GO:0043229,GO:0043231,GO:0043412,GO:0044237,GO:0044238,GO:0044424,GO:0044444,GO:0044464,GO:0046483,GO:0071704,GO:0090304,GO:0090305,GO:0090615,GO:0090617,GO:0097159,GO:0140053,GO:1901360,GO:1901363	GO:0090617	mitochondrial mRNA 5'-end processing	GO:0004519	endonuclease activity	GO:0005739	mitochondrion	PPR_2;PPR_1;PPR;PPR_3;PPR_long;TPR_19;Chloroa_b-bind;TPR_14;DUF3368	PF13041.9;PF12854.10;PF01535.23;PF13812.9;PF17177.7;PF14559.9;PF00504.24;PF13428.9;PF11848.11	PPR_repeat_family;PPR_repeat;PPR_repeat;Pentatricopeptide_repeat_domain;Pentacotripeptide-repeat_region_of_PRORP;Tetratricopeptide_repeat;Chlorophyll_A-B_binding_protein;Tetratricopeptide_repeat;Domain_of_unknown_function_(DUF3368)
Sp9512.a02.2.g08370_p1	-1.07629	0.02857	1668.89	0.41706	-2.5807	0.00986		transcription factor				NA	NA	NA	NA	NA	NA	HLH	PF00010.29	Helix-loop-helix_DNA-binding_domain
Sp9512.a02.2.g08380_p1	-1.12484	0.07634	5856.9	0.52497	-2.14302	0.03211		Belongs to the eukaryotic ribosomal protein eS8 family	chloroplast ribosome	GO:0043253	GO:0000313,GO:0005575,GO:0005622,GO:0005623,GO:0005737,GO:0005840,GO:0006996,GO:0008150,GO:0009507,GO:0009532,GO:0009536,GO:0009547,GO:0009570,GO:0009987,GO:0016043,GO:0022607,GO:0022613,GO:0022618,GO:0032991,GO:0034622,GO:0042254,GO:0042255,GO:0043226,GO:0043227,GO:0043228,GO:0043229,GO:0043231,GO:0043232,GO:0043253,GO:0043933,GO:0044085,GO:0044422,GO:0044424,GO:0044434,GO:0044435,GO:0044444,GO:0044446,GO:0044464,GO:0065003,GO:0070925,GO:0071826,GO:0071840,GO:1990904	GO:0042255	ribosome assembly	NA	NA	GO:0043253	chloroplast ribosome	Ribosomal_S8e	PF01201.25	Ribosomal_protein_S8e
Sp9512.a02.2.g08390_p1	0.71009	0.04758	2413.36	0.30047	2.36326	0.01811		Chromatin structure-remodeling complex protein	RSC-type complex	GO:0016586	GO:0000003,GO:0000166,GO:0000228,GO:0000785,GO:0000790,GO:0000988,GO:0000990,GO:0000991,GO:0002831,GO:0003006,GO:0003674,GO:0003676,GO:0003677,GO:0003678,GO:0003824,GO:0004003,GO:0004386,GO:0005488,GO:0005524,GO:0005575,GO:0005622,GO:0005623,GO:0005634,GO:0005694,GO:0005737,GO:0005829,GO:0006139,GO:0006325,GO:0006338,GO:0006351,GO:0006355,GO:0006357,GO:0006366,GO:0006725,GO:0006807,GO:0006950,GO:0006996,GO:0007275,GO:0008026,GO:0008094,GO:0008144,GO:0008150,GO:0008152,GO:0009058,GO:0009059,GO:0009611,GO:0009653,GO:0009791,GO:0009889,GO:0009908,GO:0009966,GO:0009987,GO:0010104,GO:0010199,GO:0010467,GO:0010468,GO:0010556,GO:0010646,GO:0010959,GO:0016043,GO:0016070,GO:0016462,GO:0016514,GO:0016586,GO:0016787,GO:0016817,GO:0016818,GO:0016887,GO:0017076,GO:0017111,GO:0018130,GO:0019219,GO:0019222,GO:0019438,GO:0022414,GO:0023051,GO:0030554,GO:0031323,GO:0031326,GO:0031347,GO:0031974,GO:0031981,GO:0032101,GO:0032392,GO:0032501,GO:0032502,GO:0032508,GO:0032553,GO:0032555,GO:0032559,GO:0032774,GO:0032879,GO:0032991,GO:0034641,GO:0034645,GO:0034654,GO:0034756,GO:0035639,GO:0036094,GO:0040029,GO:0042623,GO:0043044,GO:0043167,GO:0043168,GO:0043170,GO:0043226,GO:0043227,GO:0043228,GO:0043229,GO:0043231,GO:0043232,GO:0043233,GO:0043269,GO:0043900,GO:0044237,GO:0044238,GO:0044249,GO:0044260,GO:0044271,GO:0044422,GO:0044424,GO:0044427,GO:0044428,GO:0044444,GO:0044446,GO:0044454,GO:0044464,GO:0046483,GO:0048367,GO:0048583,GO:0048608,GO:0048646,GO:0048731,GO:0048856,GO:0048859,GO:0050789,GO:0050794,GO:0050896,GO:0051049,GO:0051171,GO:0051252,GO:0051276,GO:0060255,GO:0061458,GO:0065007,GO:0070013,GO:0070035,GO:0070297,GO:0070603,GO:0071103,GO:0071704,GO:0071840,GO:0080090,GO:0080134,GO:0090304,GO:0090567,GO:0090691,GO:0097159,GO:0097367,GO:0097659,GO:0140097,GO:0140110,GO:1900150,GO:1900390,GO:1900393,GO:1900400,GO:1901265,GO:1901360,GO:1901362,GO:1901363,GO:1901576,GO:1902494,GO:1902531,GO:1903506,GO:1904949,GO:2000022,GO:2000112,GO:2001141	GO:1900400	regulation of iron ion import into cell by regulation of transcription from RNA polymerase II promoter	GO:0003678	DNA helicase activity	GO:0016586	RSC-type complex	SNF2-rel_dom;SnAC;Helicase_C;ResIII;DEAD_2	PF00176.26;PF14619.9;PF00271.34;PF04851.18;PF06733.18	SNF2-related_domain;Snf2-ATP_coupling,_chromatin_remodelling_complex;Helicase_conserved_C-terminal_domain;Type_III_restriction_enzyme,_res_subunit;DEAD_2
Sp9512.a02.2.g08400_p1	1.46532	0.00284	329.728	0.43148	3.39581	0.00068		U11 U12 small nuclear ribonucleoprotein 48 kDa				NA	NA	NA	NA	NA	NA	NA	NA	NA
Sp9512.a02.2.g08410_p1	-0.32935	0.56123	314.007	0.40409	-0.81506	0.41504	RAB11	GTP binding				NA	NA	NA	NA	NA	NA	Ras;Roc;Arf;MMR_HSR1;AAA_16;TniB	PF00071.25;PF08477.16;PF00025.24;PF01926.26;PF13191.9;PF05621.14	Ras_family;Ras_of_Complex,_Roc,_domain_of_DAPkinase;ADP-ribosylation_factor_family;50S_ribosome-binding_GTPase;AAA_ATPase_domain;Bacterial_TniB_protein
Sp9512.a02.2.g08430_p1	0.70343	0.12965	297.528	0.37652	1.86825	0.06173		Oxidation resistance protein				NA	NA	NA	NA	NA	NA	TLD;DUF3581	PF07534.19;PF12119.11	TLD;Protein_of_unknown_function_(DUF3581)
Sp9512.a02.2.g08440_p1	1.43526	0.00131	167.859	0.39539	3.62976	0.00028		TLD				NA	NA	NA	NA	NA	NA	NA	NA	NA
Sp9512.a02.2.g08450_p1	2.8749	0	1951.9	0.28356	10.1381	0		RING-type E3 ubiquitin transferase	transmembrane receptor protein serine/threonine kinase binding	GO:0070696	GO:0001101,GO:0003674,GO:0003824,GO:0004842,GO:0005102,GO:0005488,GO:0005515,GO:0005575,GO:0005622,GO:0005623,GO:0005634,GO:0005737,GO:0005886,GO:0006464,GO:0006807,GO:0006950,GO:0007154,GO:0008150,GO:0008152,GO:0009414,GO:0009415,GO:0009605,GO:0009628,GO:0009719,GO:0009725,GO:0009737,GO:0009987,GO:0009991,GO:0010033,GO:0010035,GO:0016020,GO:0016567,GO:0016740,GO:0019538,GO:0019787,GO:0031668,GO:0032446,GO:0032870,GO:0033554,GO:0033612,GO:0033993,GO:0036211,GO:0042221,GO:0042631,GO:0043170,GO:0043226,GO:0043227,GO:0043229,GO:0043231,GO:0043412,GO:0044237,GO:0044238,GO:0044260,GO:0044267,GO:0044424,GO:0044464,GO:0050896,GO:0051716,GO:0070647,GO:0070696,GO:0070887,GO:0071214,GO:0071215,GO:0071229,GO:0071310,GO:0071396,GO:0071462,GO:0071495,GO:0071496,GO:0071704,GO:0071944,GO:0097305,GO:0097306,GO:0104004,GO:0140096,GO:1901564,GO:1901700,GO:1901701	GO:0042631	cellular response to water deprivation	GO:0070696	transmembrane receptor protein serine/threonine kinase binding	GO:0005886	plasma membrane	U-box;Arm;HEAT_2;PUL;zf-Nse	PF04564.18;PF00514.26;PF13646.9;PF08324.14;PF11789.11	U-box_domain;Armadillo/beta-catenin-like_repeat;HEAT_repeats;PUL_domain;Zinc-finger_of_the_MIZ_type_in_Nse_subunit
Sp9512.a02.2.g08460_p1	-3.48847	0.00013	67.1326	0.81214	-4.24896	2e-05		Catalyzes the reduction of fatty acyl-CoA to fatty alcohols	long-chain fatty-acyl-CoA metabolic process	GO:0035336	GO:0003674,GO:0003824,GO:0005575,GO:0005622,GO:0005623,GO:0006139,GO:0006163,GO:0006637,GO:0006725,GO:0006732,GO:0006753,GO:0006790,GO:0006793,GO:0006796,GO:0006807,GO:0007275,GO:0008150,GO:0008152,GO:0009058,GO:0009117,GO:0009150,GO:0009259,GO:0009555,GO:0009653,GO:0009698,GO:0009699,GO:0009987,GO:0010208,GO:0010345,GO:0010584,GO:0010927,GO:0016043,GO:0016491,GO:0016620,GO:0016627,GO:0016628,GO:0016903,GO:0019438,GO:0019637,GO:0019693,GO:0019748,GO:0022607,GO:0030198,GO:0032501,GO:0032502,GO:0032989,GO:0033865,GO:0033875,GO:0034032,GO:0034641,GO:0035336,GO:0035337,GO:0035383,GO:0043062,GO:0043226,GO:0043227,GO:0043229,GO:0043231,GO:0043603,GO:0044085,GO:0044237,GO:0044238,GO:0044249,GO:0044281,GO:0044424,GO:0044464,GO:0044550,GO:0045229,GO:0046483,GO:0048229,GO:0048646,GO:0048856,GO:0048869,GO:0051186,GO:0055086,GO:0055114,GO:0071704,GO:0071840,GO:0072521,GO:0080019,GO:0085029,GO:1901135,GO:1901360,GO:1901362,GO:1901564,GO:1901568,GO:1901576	GO:0035336	long-chain fatty-acyl-CoA metabolic process	GO:0080019	fatty-acyl-CoA reductase (alcohol-forming) activity	GO:0043231	intracellular membrane-bounded organelle	NAD_binding_4;Sterile;Epimerase;RmlD_sub_bind;GDP_Man_Dehyd;3Beta_HSD;Polysacc_synt_2	PF07993.15;PF03015.22;PF01370.24;PF04321.20;PF16363.8;PF01073.22;PF02719.18	Male_sterility_protein;Male_sterility_protein;NAD_dependent_epimerase/dehydratase_family;RmlD_substrate_binding_domain;GDP-mannose_4,6_dehydratase;3-beta_hydroxysteroid_dehydrogenase/isomerase_family;Polysaccharide_biosynthesis_protein
Sp9512.a02.2.g08470_p1	-0.47515	0.40175	4795.5	0.42348	-1.12204	0.26185		60s ribosomal protein				NA	NA	NA	NA	NA	NA	Ribosomal_L32e	PF01655.21	Ribosomal_protein_L32
Sp9512.a02.2.g08480_p1	0.11224	0.81416	2904.94	0.31654	0.3546	0.72289		Signal peptide peptidase-like				NA	NA	NA	NA	NA	NA	Peptidase_A22B;PA	PF04258.16;PF02225.25	Signal_peptide_peptidase;PA_domain
Sp9512.a02.2.g08490_p1	1.53738	0.00993	4882.04	0.51579	2.98005	0.00288		Belongs to the pirin family				NA	NA	NA	NA	NA	NA	Pirin_C;Pirin;Cupin_2	PF05726.16;PF02678.19;PF07883.14	Pirin_C-terminal_cupin_domain;Pirin;Cupin_domain
Sp9512.a02.2.g08500_p1	5.08806	0	30.6543	0.9823	5.00039	0		Potassium transporter				NA	NA	NA	NA	NA	NA	K_trans	PF02705.19	K+_potassium_transporter
Sp9512.a02.2.g08510_p1	2.83959	0.08623	11.5429	1.32723	2.08289	0.03726		Potassium transporter				NA	NA	NA	NA	NA	NA	K_trans	PF02705.19	K+_potassium_transporter
Sp9512.a02.2.g08520_p1	5.25244	0	48.0251	0.83683	6.12946	0		Potassium transporter				NA	NA	NA	NA	NA	NA	K_trans	PF02705.19	K+_potassium_transporter
Sp9512.a02.2.g08530_p1	0.55259	0.21726	921.611	0.35407	1.56069	0.1186		chloroplast organization	chloroplast nucleoid	GO:0042644	GO:0005575,GO:0005622,GO:0005623,GO:0005737,GO:0006355,GO:0006996,GO:0008150,GO:0009295,GO:0009507,GO:0009532,GO:0009536,GO:0009570,GO:0009657,GO:0009658,GO:0009889,GO:0009987,GO:0010468,GO:0010556,GO:0016043,GO:0019219,GO:0019222,GO:0031323,GO:0031326,GO:0042644,GO:0042646,GO:0043226,GO:0043227,GO:0043228,GO:0043229,GO:0043231,GO:0043232,GO:0044422,GO:0044424,GO:0044434,GO:0044435,GO:0044444,GO:0044446,GO:0044464,GO:0050789,GO:0050794,GO:0051171,GO:0051252,GO:0060255,GO:0065007,GO:0071840,GO:0080090,GO:1903506,GO:2000112,GO:2001141	GO:0009658	chloroplast organization	NA	NA	GO:0042644	chloroplast nucleoid	NA	NA	NA
Sp9512.a02.2.g08540_p1	0.16241	0.80446	706.47	0.43721	0.37148	0.71028						NA	NA	NA	NA	NA	NA	Arm	PF00514.26	Armadillo/beta-catenin-like_repeat
Sp9512.a02.2.g08550_p1	-1.20316	0.03157	1709.74	0.47377	-2.53978	0.01109		At5g48480	cytosol	GO:0005829	GO:0005575,GO:0005622,GO:0005623,GO:0005737,GO:0005829,GO:0044424,GO:0044444,GO:0044464	NA	NA	NA	NA	GO:0005829	cytosol	Glyoxalase_6;Glyoxalase	PF18029.4;PF00903.28	Glyoxalase-like_domain;Glyoxalase/Bleomycin_resistance_protein/Dioxygenase_superfamily
Sp9512.a02.2.g08560_p1	0.13806	0.92587	311.438	0.93844	0.14707	0.88308		lipid-transfer protein DIR1				NA	NA	NA	NA	NA	NA	LTP_2;Tryp_alpha_amyl	PF14368.9;PF00234.25	Probable_lipid_transfer;Protease_inhibitor/seed_storage/LTP_family
Sp9512.a02.2.g08580_p1	1.05067	0.03675	104.988	0.42424	2.47638	0.01327		receptor-like protein kinase	lateral root morphogenesis	GO:0010102	GO:0007275,GO:0008150,GO:0009653,GO:0009791,GO:0010015,GO:0010101,GO:0010102,GO:0010468,GO:0019222,GO:0022622,GO:0032501,GO:0032502,GO:0048364,GO:0048527,GO:0048528,GO:0048731,GO:0048856,GO:0050789,GO:0060255,GO:0065007,GO:0090696,GO:0090697,GO:0090698,GO:0099402,GO:1905392	GO:0010102	lateral root morphogenesis	NA	NA	NA	NA	Pkinase;PK_Tyr_Ser-Thr;LRR_8;LRR_4;LRR_1;LRRNT_2;LRR_6	PF00069.28;PF07714.20;PF13855.9;PF12799.10;PF00560.36;PF08263.15;PF13516.9	Protein_kinase_domain;Protein_tyrosine_and_serine/threonine_kinase;Leucine_rich_repeat;Leucine_Rich_repeats_(2_copies);Leucine_Rich_Repeat;Leucine_rich_repeat_N-terminal_domain;Leucine_Rich_repeat
Sp9512.a02.2.g08590_p1	0.0091	0.99271	155.558	0.61739	0.01474	0.98824						NA	NA	NA	NA	NA	NA	NA	NA	NA
Sp9512.a02.2.g08600_p1	-1.38068	0.2571	20.2785	0.95199	-1.45043	0.14694						NA	NA	NA	NA	NA	NA	Neurokinin_B	PF03823.17	Neurokinin_B
Sp9512.a02.2.g08610_p1	-2.7615	1e-05	231.821	0.57172	-4.82387	0						NA	NA	NA	NA	NA	NA	Neurokinin_B	PF03823.17	Neurokinin_B
Sp9512.a02.2.g08620_p1	0.29424	0.5836	220.488	0.37964	0.77505	0.43831		2OG-Fe(II) oxygenase superfamily	peptidyl-proline hydroxylation to 4-hydroxy-L-proline	GO:0018401	GO:0003674,GO:0003824,GO:0004656,GO:0005575,GO:0005622,GO:0005623,GO:0005737,GO:0005794,GO:0006082,GO:0006464,GO:0006520,GO:0006575,GO:0006807,GO:0008150,GO:0008152,GO:0009987,GO:0012505,GO:0016491,GO:0016705,GO:0016706,GO:0018126,GO:0018193,GO:0018208,GO:0018401,GO:0019471,GO:0019511,GO:0019538,GO:0019752,GO:0019798,GO:0031543,GO:0031545,GO:0036211,GO:0043170,GO:0043226,GO:0043227,GO:0043229,GO:0043231,GO:0043412,GO:0043436,GO:0044237,GO:0044238,GO:0044260,GO:0044267,GO:0044281,GO:0044424,GO:0044444,GO:0044464,GO:0051213,GO:0055114,GO:0071704,GO:0140096,GO:1901564,GO:1901605	GO:0018401	peptidyl-proline hydroxylation to 4-hydroxy-L-proline	GO:0004656	procollagen-proline 4-dioxygenase activity	GO:0005794	Golgi apparatus	2OG-FeII_Oxy_3;2OG-FeII_Oxy	PF13640.9;PF03171.23	2OG-Fe(II)_oxygenase_superfamily;2OG-Fe(II)_oxygenase_superfamily
Sp9512.a02.2.g08630_p1	0.13045	0.82771	232.294	0.39393	0.33117	0.74051						NA	NA	NA	NA	NA	NA	NA	NA	NA
Sp9512.a02.2.g08640_p1	1.13229	0.02341	143.023	0.4257	2.65982	0.00782		Embryonic stem cell-specific 5-hydroxymethylcytosine-binding				NA	NA	NA	NA	NA	NA	SRAP	PF02586.17	SOS_response_associated_peptidase_(SRAP)
Sp9512.a02.2.g08650_p1	-0.36162	0.77396	28.3332	0.84825	-0.42589	0.67019		Rho GDP-dissociation inhibitor 1	cell tip growth	GO:0009932	GO:0000902,GO:0007275,GO:0008150,GO:0009653,GO:0009826,GO:0009888,GO:0009932,GO:0009987,GO:0010015,GO:0010053,GO:0016043,GO:0016049,GO:0022622,GO:0030154,GO:0032501,GO:0032502,GO:0032989,GO:0040007,GO:0048364,GO:0048589,GO:0048731,GO:0048856,GO:0048869,GO:0060560,GO:0071840,GO:0090558,GO:0090627,GO:0099402,GO:1905392	GO:0009932	cell tip growth	NA	NA	NA	NA	Rho_GDI	PF02115.20	RHO_protein_GDP_dissociation_inhibitor
Sp9512.a02.2.g08660_p1	1.50109	0.00488	401.736	0.46554	3.22403	0.00126		Calponin homology (CH) domain	actin crosslink formation	GO:0051764	GO:0003674,GO:0003779,GO:0005488,GO:0005515,GO:0005575,GO:0005622,GO:0005623,GO:0005737,GO:0005856,GO:0005884,GO:0006996,GO:0007010,GO:0007015,GO:0008092,GO:0008150,GO:0009987,GO:0015629,GO:0016043,GO:0022607,GO:0030029,GO:0030036,GO:0032432,GO:0043226,GO:0043228,GO:0043229,GO:0043232,GO:0044085,GO:0044422,GO:0044424,GO:0044430,GO:0044446,GO:0044464,GO:0044877,GO:0051015,GO:0051017,GO:0051639,GO:0051764,GO:0061572,GO:0071840,GO:0097435,GO:0099080,GO:0099081,GO:0099512,GO:0099513	GO:0051764	actin crosslink formation	GO:0051015	actin filament binding	GO:0032432	actin filament bundle	CH;CAMSAP_CH;CH_2	PF00307.34;PF11971.11;PF06294.14	Calponin_homology_(CH)_domain;CAMSAP_CH_domain;CH-like_domain_in_sperm_protein
Sp9512.a02.2.g08670_p1	0.57852	0.18599	2092.48	0.34886	1.65831	0.09725	SKIP	generation of catalytic spliceosome for second transesterification step	positive regulation of transforming growth factor beta receptor signaling pathway	GO:0030511	GO:0000003,GO:0000122,GO:0000350,GO:0000375,GO:0000377,GO:0000393,GO:0000398,GO:0001101,GO:0003006,GO:0003674,GO:0003676,GO:0003712,GO:0003713,GO:0003714,GO:0003723,GO:0005102,GO:0005488,GO:0005515,GO:0005575,GO:0005622,GO:0005623,GO:0005634,GO:0005681,GO:0005684,GO:0005730,GO:0006139,GO:0006355,GO:0006357,GO:0006396,GO:0006397,GO:0006725,GO:0006807,GO:0006915,GO:0006950,GO:0006970,GO:0006974,GO:0007154,GO:0007165,GO:0007275,GO:0007399,GO:0008134,GO:0008150,GO:0008152,GO:0008219,GO:0008380,GO:0008630,GO:0009628,GO:0009651,GO:0009719,GO:0009725,GO:0009737,GO:0009743,GO:0009791,GO:0009889,GO:0009890,GO:0009891,GO:0009892,GO:0009893,GO:0009966,GO:0009967,GO:0009987,GO:0010033,GO:0010228,GO:0010467,GO:0010468,GO:0010555,GO:0010556,GO:0010557,GO:0010558,GO:0010604,GO:0010605,GO:0010628,GO:0010629,GO:0010638,GO:0010646,GO:0010647,GO:0010720,GO:0012501,GO:0016043,GO:0016070,GO:0016071,GO:0016363,GO:0017015,GO:0019219,GO:0019222,GO:0022008,GO:0022414,GO:0022607,GO:0022613,GO:0022618,GO:0023051,GO:0023052,GO:0023056,GO:0030154,GO:0030511,GO:0030522,GO:0031056,GO:0031058,GO:0031060,GO:0031062,GO:0031323,GO:0031324,GO:0031325,GO:0031326,GO:0031327,GO:0031328,GO:0031399,GO:0031401,GO:0031974,GO:0031981,GO:0032101,GO:0032104,GO:0032107,GO:0032268,GO:0032270,GO:0032501,GO:0032502,GO:0032991,GO:0033043,GO:0033044,GO:0033120,GO:0033554,GO:0033993,GO:0034399,GO:0034622,GO:0034641,GO:0035257,GO:0035556,GO:0036002,GO:0042221,GO:0042752,GO:0042771,GO:0042809,GO:0042974,GO:0043170,GO:0043226,GO:0043227,GO:0043228,GO:0043229,GO:0043231,GO:0043232,GO:0043233,GO:0043484,GO:0043933,GO:0044085,GO:0044237,GO:0044238,GO:0044422,GO:0044424,GO:0044428,GO:0044446,GO:0044464,GO:0045595,GO:0045597,GO:0045892,GO:0045893,GO:0045934,GO:0045935,GO:0045944,GO:0046332,GO:0046483,GO:0047484,GO:0048024,GO:0048026,GO:0048384,GO:0048385,GO:0048518,GO:0048519,GO:0048522,GO:0048523,GO:0048580,GO:0048583,GO:0048584,GO:0048608,GO:0048699,GO:0048731,GO:0048856,GO:0048869,GO:0050684,GO:0050685,GO:0050767,GO:0050769,GO:0050789,GO:0050793,GO:0050794,GO:0050896,GO:0051094,GO:0051128,GO:0051130,GO:0051171,GO:0051172,GO:0051173,GO:0051239,GO:0051240,GO:0051246,GO:0051247,GO:0051252,GO:0051253,GO:0051254,GO:0051427,GO:0051569,GO:0051571,GO:0051716,GO:0051960,GO:0051962,GO:0060255,GO:0060284,GO:0061458,GO:0065003,GO:0065007,GO:0070013,GO:0070562,GO:0071007,GO:0071013,GO:0071014,GO:0071141,GO:0071704,GO:0071826,GO:0071840,GO:0072331,GO:0072332,GO:0080090,GO:0080134,GO:0090092,GO:0090100,GO:0090287,GO:0090304,GO:0097159,GO:0097190,GO:0097193,GO:0097305,GO:0140110,GO:1901000,GO:1901002,GO:1901360,GO:1901363,GO:1901700,GO:1902275,GO:1902494,GO:1902584,GO:1902679,GO:1902680,GO:1903311,GO:1903313,GO:1903506,GO:1903507,GO:1903508,GO:1903844,GO:1903846,GO:1905269,GO:1990904,GO:2000026,GO:2000028,GO:2000070,GO:2000112,GO:2000113,GO:2000241,GO:2001141,GO:2001252	GO:0030511	positive regulation of transforming growth factor beta receptor signaling pathway	GO:0042974	retinoic acid receptor binding	GO:0071141	SMAD protein complex	SKIP_SNW	PF02731.18	SKIP/SNW_domain
Sp9512.a02.2.g08680_p1	1.08347	0.00035	1190.05	0.27123	3.99463	6e-05		Transcription initiation factor TFIID subunit 1	obsolete RNA polymerase II transcription factor activity, TBP-class protein binding, involved in preinitiation complex assembly	GO:0001129	GO:0000428,GO:0000988,GO:0000989,GO:0001076,GO:0001129,GO:0001132,GO:0003674,GO:0003676,GO:0003677,GO:0003712,GO:0003824,GO:0004402,GO:0005488,GO:0005515,GO:0005575,GO:0005622,GO:0005623,GO:0005634,GO:0005654,GO:0005667,GO:0005669,GO:0006139,GO:0006325,GO:0006351,GO:0006352,GO:0006355,GO:0006357,GO:0006366,GO:0006367,GO:0006464,GO:0006473,GO:0006475,GO:0006725,GO:0006807,GO:0006996,GO:0008080,GO:0008134,GO:0008150,GO:0008152,GO:0009058,GO:0009059,GO:0009292,GO:0009294,GO:0009314,GO:0009416,GO:0009628,GO:0009889,GO:0009891,GO:0009893,GO:0009987,GO:0010467,GO:0010468,GO:0010556,GO:0010557,GO:0010604,GO:0010628,GO:0016020,GO:0016043,GO:0016070,GO:0016407,GO:0016410,GO:0016569,GO:0016570,GO:0016573,GO:0016591,GO:0016740,GO:0016746,GO:0016747,GO:0017025,GO:0018130,GO:0018193,GO:0018205,GO:0018393,GO:0018394,GO:0019219,GO:0019222,GO:0019438,GO:0019538,GO:0022607,GO:0030880,GO:0031323,GO:0031325,GO:0031326,GO:0031328,GO:0031974,GO:0031981,GO:0032774,GO:0032991,GO:0034212,GO:0034622,GO:0034641,GO:0034645,GO:0034654,GO:0036211,GO:0043170,GO:0043226,GO:0043227,GO:0043229,GO:0043231,GO:0043233,GO:0043412,GO:0043543,GO:0043565,GO:0043933,GO:0044085,GO:0044237,GO:0044238,GO:0044249,GO:0044260,GO:0044267,GO:0044271,GO:0044422,GO:0044424,GO:0044428,GO:0044446,GO:0044451,GO:0044464,GO:0044764,GO:0044798,GO:0045893,GO:0045935,GO:0045944,GO:0046483,GO:0048518,GO:0048522,GO:0050789,GO:0050794,GO:0050896,GO:0051123,GO:0051171,GO:0051173,GO:0051252,GO:0051254,GO:0051276,GO:0051704,GO:0055029,GO:0060255,GO:0061695,GO:0061733,GO:0065003,GO:0065004,GO:0065007,GO:0070013,GO:0070897,GO:0071704,GO:0071824,GO:0071840,GO:0080090,GO:0090304,GO:0090575,GO:0097159,GO:0097659,GO:0140110,GO:1901360,GO:1901362,GO:1901363,GO:1901564,GO:1901576,GO:1902494,GO:1902680,GO:1903506,GO:1903508,GO:1990234,GO:2000112,GO:2001141	GO:0051123	RNA polymerase II preinitiation complex assembly	GO:0004402	histone acetyltransferase activity	GO:0005669	transcription factor TFIID complex	DUF3591;Bromodomain;TBP-binding;ubiquitin;Rad60-SLD;zf-CCHC_6	PF12157.11;PF00439.28;PF09247.14;PF00240.26;PF11976.11;PF15288.9	Protein_of_unknown_function_(DUF3591);Bromodomain;TATA_box-binding_protein_binding;Ubiquitin_family;Ubiquitin-2_like_Rad60_SUMO-like;Zinc_knuckle
Sp9512.a02.2.g08690_p1	0.61254	0.19622	930.11	0.37688	1.62526	0.10411		May function in recognizing stalled ribosomes and triggering endonucleolytic cleavage of the mRNA, a mechanism to release non-functional ribosomes and degrade damaged mRNAs	nuclear-transcribed mRNA catabolic process, no-go decay	GO:0070966	GO:0000956,GO:0003674,GO:0005488,GO:0005575,GO:0005622,GO:0005623,GO:0005737,GO:0006139,GO:0006401,GO:0006402,GO:0006412,GO:0006518,GO:0006725,GO:0006807,GO:0006996,GO:0008150,GO:0008152,GO:0009056,GO:0009057,GO:0009058,GO:0009059,GO:0009892,GO:0009987,GO:0010467,GO:0010468,GO:0010605,GO:0010629,GO:0016043,GO:0016070,GO:0016071,GO:0016072,GO:0016075,GO:0019222,GO:0019439,GO:0019538,GO:0022411,GO:0032790,GO:0032984,GO:0032988,GO:0034641,GO:0034645,GO:0034655,GO:0034660,GO:0034661,GO:0043021,GO:0043022,GO:0043043,GO:0043170,GO:0043603,GO:0043604,GO:0043933,GO:0044237,GO:0044238,GO:0044248,GO:0044249,GO:0044260,GO:0044265,GO:0044267,GO:0044270,GO:0044271,GO:0044424,GO:0044464,GO:0044877,GO:0046483,GO:0046700,GO:0048519,GO:0050789,GO:0060255,GO:0065007,GO:0070651,GO:0070966,GO:0071704,GO:0071826,GO:0071840,GO:0090304,GO:1901360,GO:1901361,GO:1901564,GO:1901566,GO:1901575,GO:1901576,GO:1903008	GO:0070966	nuclear-transcribed mRNA catabolic process, no-go decay	GO:0043022	ribosome binding	GO:0005737	cytoplasm	eRF1_1;eRF1_2;eRF1_3	PF03463.18;PF03464.18;PF03465.18	eRF1_domain_1;eRF1_domain_2;eRF1_domain_3
Sp9512.a02.2.g08700_p1	0.28077	0.53506	774.153	0.32473	0.86461	0.38725						NA	NA	NA	NA	NA	NA	NA	NA	NA
Sp9512.a02.2.g08710_p1	0.13793	0.80509	948.09	0.37303	0.36975	0.71157		isoform X1				NA	NA	NA	NA	NA	NA	Npa1;SBF;NopRA1;SBF_like	PF11707.11;PF01758.19;PF16201.8;PF13593.9	Ribosome_60S_biogenesis_N-terminal;Sodium_Bile_acid_symporter_family;Nucleolar_pre-ribosomal-associated_protein_1;SBF-like_CPA_transporter_family_(DUF4137)
Sp9512.a02.2.g08720_p1	-1.28271	0.02779	186.046	0.49474	-2.59188	0.00955	IBH1	transcription factor	response to brassinosteroid	GO:0009741	GO:0000902,GO:0003674,GO:0003676,GO:0003677,GO:0003700,GO:0005488,GO:0006355,GO:0008150,GO:0009653,GO:0009719,GO:0009725,GO:0009741,GO:0009826,GO:0009889,GO:0009987,GO:0010033,GO:0010468,GO:0010556,GO:0014070,GO:0016043,GO:0016049,GO:0019219,GO:0019222,GO:0031323,GO:0031326,GO:0032502,GO:0032989,GO:0033993,GO:0040007,GO:0042221,GO:0043565,GO:0048589,GO:0048856,GO:0048869,GO:0050789,GO:0050794,GO:0050896,GO:0051171,GO:0051252,GO:0060255,GO:0060560,GO:0065007,GO:0071840,GO:0080090,GO:0097159,GO:0140110,GO:1901363,GO:1901700,GO:1903506,GO:2000112,GO:2001141	GO:0009741	response to brassinosteroid	GO:0043565	sequence-specific DNA binding	NA	NA	HLH	PF00010.29	Helix-loop-helix_DNA-binding_domain
Sp9512.a02.2.g08730_p1	0.8008	0.02765	393.641	0.30869	2.59421	0.00948		MAC/Perforin domain				NA	NA	NA	NA	NA	NA	MACPF	PF01823.22	MAC/Perforin_domain
Sp9512.a02.2.g08740_p1	-0.14099	0.72173	868.13	0.26875	-0.52461	0.59985		importin-7 homolog	miRNA loading onto RISC involved in gene silencing by miRNA	GO:0035280	GO:0003674,GO:0005215,GO:0005575,GO:0005622,GO:0005623,GO:0005634,GO:0005635,GO:0005737,GO:0005829,GO:0006606,GO:0006810,GO:0006886,GO:0006913,GO:0007154,GO:0007165,GO:0008104,GO:0008150,GO:0008565,GO:0009892,GO:0009987,GO:0010468,GO:0010605,GO:0010608,GO:0010629,GO:0012505,GO:0015031,GO:0015833,GO:0016043,GO:0016441,GO:0016458,GO:0017038,GO:0019222,GO:0022607,GO:0022613,GO:0022618,GO:0023052,GO:0031047,GO:0031967,GO:0031975,GO:0033036,GO:0033365,GO:0034504,GO:0034613,GO:0034622,GO:0035194,GO:0035195,GO:0035280,GO:0040029,GO:0042886,GO:0043226,GO:0043227,GO:0043229,GO:0043231,GO:0043933,GO:0044085,GO:0044422,GO:0044424,GO:0044428,GO:0044444,GO:0044446,GO:0044464,GO:0045184,GO:0046907,GO:0048519,GO:0050789,GO:0050794,GO:0050896,GO:0051169,GO:0051170,GO:0051179,GO:0051234,GO:0051641,GO:0051649,GO:0051716,GO:0060255,GO:0065003,GO:0065007,GO:0070727,GO:0070922,GO:0071702,GO:0071705,GO:0071826,GO:0071840,GO:0072594	GO:0035280	miRNA loading onto RISC involved in gene silencing by miRNA	GO:0005215	transporter activity	GO:0005635	nuclear envelope	IBN_N;Cse1;Xpo1;ParcG	PF03810.22;PF08506.13;PF08389.15;PF10274.12	Importin-beta_N-terminal_domain;Cse1;Exportin_1-like_protein;Parkin_co-regulated_protein
Sp9512.a02.2.g08750_p1	0.05722	0.92962	216.427	0.40856	0.14005	0.88862						NA	NA	NA	NA	NA	NA	NA	NA	NA
Sp9512.a02.2.g08760_p1	-0.43894	0.26355	793.183	0.30629	-1.43311	0.15183		Reversibly glycosylated polypeptide	UDP-arabinopyranose mutase activity	GO:0052691	GO:0003674,GO:0003824,GO:0005575,GO:0005622,GO:0005623,GO:0005737,GO:0005794,GO:0005829,GO:0005911,GO:0006139,GO:0006725,GO:0006793,GO:0006807,GO:0006950,GO:0006970,GO:0008150,GO:0008152,GO:0009225,GO:0009506,GO:0009628,GO:0009651,GO:0009832,GO:0009987,GO:0012505,GO:0016853,GO:0016866,GO:0030054,GO:0033356,GO:0034641,GO:0042546,GO:0043226,GO:0043227,GO:0043229,GO:0043231,GO:0044085,GO:0044237,GO:0044238,GO:0044281,GO:0044424,GO:0044444,GO:0044464,GO:0046483,GO:0050896,GO:0052691,GO:0055044,GO:0055086,GO:0071554,GO:0071669,GO:0071704,GO:0071840,GO:1901135,GO:1901360	GO:0033356	UDP-L-arabinose metabolic process	GO:0052691	UDP-arabinopyranose mutase activity	GO:0005794	Golgi apparatus	RGP	PF03214.16	Reversibly_glycosylated_polypeptide
Sp9512.a02.2.g08770_p1	0.17254	0.74198	591.754	0.35471	0.48642	0.62667		Protein of unknown function, DUF538				NA	NA	NA	NA	NA	NA	DUF538	PF04398.15	Protein_of_unknown_function,_DUF538
Sp9512.a02.2.g08780_p1	0.25723	0.45801	686.548	0.25518	1.00804	0.31343		Histone-lysine N-methyltransferase	phosphatidylinositol-5-phosphate binding	GO:0010314	GO:0000003,GO:0000785,GO:0001067,GO:0003002,GO:0003006,GO:0003674,GO:0003676,GO:0003677,GO:0003824,GO:0005488,GO:0005543,GO:0005575,GO:0005622,GO:0005623,GO:0005634,GO:0005694,GO:0005737,GO:0005886,GO:0006325,GO:0006355,GO:0006464,GO:0006479,GO:0006807,GO:0006996,GO:0007275,GO:0007389,GO:0008150,GO:0008152,GO:0008168,GO:0008170,GO:0008213,GO:0008276,GO:0008289,GO:0008757,GO:0009653,GO:0009791,GO:0009889,GO:0009908,GO:0009909,GO:0009987,GO:0010093,GO:0010314,GO:0010468,GO:0010556,GO:0016020,GO:0016043,GO:0016278,GO:0016279,GO:0016569,GO:0016570,GO:0016571,GO:0016740,GO:0016741,GO:0018022,GO:0018024,GO:0018193,GO:0018205,GO:0019219,GO:0019222,GO:0019538,GO:0022414,GO:0031323,GO:0031326,GO:0032259,GO:0032501,GO:0032502,GO:0034968,GO:0035091,GO:0036211,GO:0042054,GO:0042800,GO:0043167,GO:0043168,GO:0043170,GO:0043226,GO:0043227,GO:0043228,GO:0043229,GO:0043231,GO:0043232,GO:0043412,GO:0043414,GO:0044212,GO:0044237,GO:0044238,GO:0044260,GO:0044267,GO:0044422,GO:0044424,GO:0044427,GO:0044446,GO:0044464,GO:0048367,GO:0048437,GO:0048444,GO:0048449,GO:0048518,GO:0048578,GO:0048580,GO:0048582,GO:0048583,GO:0048584,GO:0048586,GO:0048608,GO:0048646,GO:0048731,GO:0048831,GO:0048856,GO:0050789,GO:0050793,GO:0050794,GO:0051094,GO:0051171,GO:0051239,GO:0051240,GO:0051252,GO:0051276,GO:0051568,GO:0060255,GO:0061458,GO:0065007,GO:0071704,GO:0071840,GO:0071944,GO:0080090,GO:0090567,GO:0090696,GO:0090697,GO:0090698,GO:0090701,GO:0097159,GO:0099402,GO:0140096,GO:1901363,GO:1901564,GO:1901981,GO:1903506,GO:1905392,GO:1905393,GO:2000026,GO:2000028,GO:2000112,GO:2000241,GO:2000243,GO:2001141	GO:0048578	positive regulation of long-day photoperiodism, flowering	GO:0010314	phosphatidylinositol-5-phosphate binding	GO:0000785	chromatin	zf-HC5HC2H_2;zf-HC5HC2H;SET;PWWP;FYRN;FYRC;PHD_2;PHD;LBR_tudor	PF13832.9;PF13771.9;PF00856.31;PF00855.20;PF05964.17;PF05965.17;PF13831.9;PF00628.32;PF09465.13	PHD-zinc-finger_like_domain;PHD-like_zinc-binding_domain;SET_domain;PWWP_domain;F/Y-rich_N-terminus;F/Y_rich_C-terminus;PHD-finger;PHD-finger;Lamin-B_receptor_of_TUDOR_domain
Sp9512.a02.2.g08790_p1	0.29738	NA	0.09162	1.31561	0.20262	0.83944						NA	NA	NA	NA	NA	NA	NA	NA	NA
Sp9512.a02.2.g08800_p1	-0.71092	0.68299	0.58374	1.31969	-0.5901	0.55513		Mediator-associated protein 1-like	mediator complex	GO:0016592	GO:0001067,GO:0003674,GO:0003676,GO:0003677,GO:0005488,GO:0005575,GO:0005622,GO:0005623,GO:0005634,GO:0005654,GO:0005730,GO:0005737,GO:0005829,GO:0006082,GO:0006355,GO:0006790,GO:0006807,GO:0008150,GO:0008152,GO:0009507,GO:0009536,GO:0009889,GO:0009987,GO:0010468,GO:0010556,GO:0016143,GO:0016592,GO:0019219,GO:0019222,GO:0019748,GO:0019757,GO:0019760,GO:0031323,GO:0031326,GO:0031974,GO:0031981,GO:0032991,GO:0043226,GO:0043227,GO:0043228,GO:0043229,GO:0043231,GO:0043232,GO:0043233,GO:0043436,GO:0043565,GO:0044212,GO:0044237,GO:0044281,GO:0044422,GO:0044424,GO:0044428,GO:0044444,GO:0044446,GO:0044451,GO:0044464,GO:0050789,GO:0050794,GO:0051171,GO:0051252,GO:0060255,GO:0065007,GO:0070013,GO:0071704,GO:0080090,GO:0097159,GO:1901135,GO:1901363,GO:1901564,GO:1901657,GO:1903506,GO:2000112,GO:2001141	GO:0019760	glucosinolate metabolic process	GO:0001067	transcription regulatory region nucleic acid binding	GO:0016592	mediator complex	DUF573	PF04504.17	Protein_of_unknown_function,_DUF573
Sp9512.a02.2.g08810_p1	-1.74486	0	920.237	0.32678	-5.33891	0		first, biotin carboxylase catalyzes the carboxylation of the carrier protein and then the transcarboxylase transfers the carboxyl group to form malonyl-CoA	acetyl-CoA carboxylase activity	GO:0003989	GO:0003674,GO:0003824,GO:0003989,GO:0005575,GO:0005622,GO:0005623,GO:0005737,GO:0006082,GO:0006629,GO:0006631,GO:0006633,GO:0008150,GO:0008152,GO:0008610,GO:0009058,GO:0009507,GO:0009526,GO:0009532,GO:0009536,GO:0009570,GO:0009941,GO:0009987,GO:0016053,GO:0016421,GO:0016874,GO:0016885,GO:0019752,GO:0031967,GO:0031975,GO:0032787,GO:0043226,GO:0043227,GO:0043229,GO:0043231,GO:0043436,GO:0044237,GO:0044238,GO:0044249,GO:0044255,GO:0044281,GO:0044283,GO:0044422,GO:0044424,GO:0044434,GO:0044435,GO:0044444,GO:0044446,GO:0044464,GO:0046394,GO:0071704,GO:0072330,GO:1901576	GO:0006633	fatty acid biosynthetic process	GO:0003989	acetyl-CoA carboxylase activity	GO:0009941	chloroplast envelope	Biotin_lipoyl;Biotin_lipoyl_2;RnfC_N;GCV_H	PF00364.25;PF13533.9;PF13375.9;PF01597.22	Biotin-requiring_enzyme;Biotin-lipoyl_like;RnfC_Barrel_sandwich_hybrid_domain;Glycine_cleavage_H-protein
Sp9512.a02.2.g08820_p1	0.31601	0.57647	984.9	0.40103	0.788	0.4307		Belongs to the peptidase A1 family				NA	NA	NA	NA	NA	NA	TAXi_N;Asp;TAXi_C;UL20	PF14543.9;PF00026.26;PF14541.9;PF17582.5	Xylanase_inhibitor_N-terminal;Eukaryotic_aspartyl_protease;Xylanase_inhibitor_C-terminal;Cytomegalovirus_UL20
Sp9512.a02.2.g08830_p1	-1.03873	0.16999	457.727	0.607	-1.71167	0.08696		Plant organelle RNA recognition domain				NA	NA	NA	NA	NA	NA	PORR;ANGEL2_N	PF11955.11;PF19339.2	Plant_organelle_RNA_recognition_domain;Protein_angel_homolog_2_N-terminal
Sp9512.a02.2.g08840_p1	-1.22218	0.02905	229.153	0.47478	-2.5741	0.01005						NA	NA	NA	NA	NA	NA	NA	NA	NA
Sp9512.a02.2.g08850_p1	-1.72594	0.0001	404.814	0.39889	-4.32603	2e-05		Sodium Bile acid symporter family	chloroplast envelope	GO:0009941	GO:0005575,GO:0005622,GO:0005623,GO:0005737,GO:0009507,GO:0009526,GO:0009536,GO:0009941,GO:0031967,GO:0031975,GO:0043226,GO:0043227,GO:0043229,GO:0043231,GO:0044422,GO:0044424,GO:0044434,GO:0044435,GO:0044444,GO:0044446,GO:0044464	NA	NA	NA	NA	GO:0009941	chloroplast envelope	SBF	PF01758.19	Sodium_Bile_acid_symporter_family
Sp9512.a02.2.g08860_p1	0.1184	0.7996	279.858	0.3116	0.37998	0.70396		CAF1 family ribonuclease	cation binding	GO:0043169	GO:0003674,GO:0005488,GO:0043167,GO:0043169	NA	NA	GO:0043169	cation binding	NA	NA	CAF1	PF04857.23	CAF1_family_ribonuclease
Sp9512.a02.2.g08870_p1	0.73104	0.07147	3703.01	0.33612	2.17489	0.02964	CNX1E	Molybdopterin biosynthesis protein	molybdenum ion binding	GO:0030151	GO:0003674,GO:0003824,GO:0005488,GO:0005575,GO:0005622,GO:0005623,GO:0005737,GO:0005829,GO:0006139,GO:0006163,GO:0006464,GO:0006725,GO:0006732,GO:0006753,GO:0006793,GO:0006796,GO:0006807,GO:0007154,GO:0007165,GO:0008150,GO:0008152,GO:0008940,GO:0009058,GO:0009116,GO:0009117,GO:0009119,GO:0009141,GO:0009144,GO:0009150,GO:0009199,GO:0009205,GO:0009259,GO:0009719,GO:0009725,GO:0009733,GO:0009734,GO:0009755,GO:0009987,GO:0010033,GO:0010035,GO:0010038,GO:0016491,GO:0016661,GO:0016740,GO:0016772,GO:0016779,GO:0018130,GO:0018315,GO:0019538,GO:0019637,GO:0019693,GO:0023052,GO:0030151,GO:0032324,GO:0032870,GO:0034641,GO:0036211,GO:0042040,GO:0042221,GO:0042278,GO:0043167,GO:0043169,GO:0043170,GO:0043412,GO:0043545,GO:0044237,GO:0044238,GO:0044249,GO:0044260,GO:0044267,GO:0044281,GO:0044424,GO:0044444,GO:0044464,GO:0046039,GO:0046128,GO:0046483,GO:0046872,GO:0046914,GO:0050789,GO:0050794,GO:0050896,GO:0051186,GO:0051188,GO:0051189,GO:0051716,GO:0055086,GO:0055114,GO:0061598,GO:0061599,GO:0065007,GO:0070566,GO:0070887,GO:0071310,GO:0071365,GO:0071495,GO:0071704,GO:0072521,GO:0090407,GO:1901068,GO:1901135,GO:1901360,GO:1901362,GO:1901564,GO:1901566,GO:1901576,GO:1901657	GO:0032324	molybdopterin cofactor biosynthetic process	GO:0061598	molybdopterin adenylyltransferase activity	GO:0005829	cytosol	MoCF_biosynth;RraA-like;MoeA_N;MoeA_C	PF00994.27;PF03737.18;PF03453.20;PF03454.18	Probable_molybdopterin_binding_domain;Aldolase/RraA;MoeA_N-terminal_region_(domain_I_and_II);MoeA_C-terminal_region_(domain_IV)
Sp9512.a02.2.g08880_p1	-0.31368	0.88846	1.52182	1.42543	-0.21911	0.82657						NA	NA	NA	NA	NA	NA	NA	NA	NA
Sp9512.a02.2.g08890_p1	-1.51545	5e-05	1476.16	0.33782	-4.48594	1e-05		Belongs to the peptidase S10 family				NA	NA	NA	NA	NA	NA	Peptidase_S10	PF00450.25	Serine_carboxypeptidase
Sp9512.a02.2.g08900_p1	-0.3443	0.60702	422.54	0.47023	-0.73219	0.46405		Domain of unknown function (DUF1768)	dihydrouracil dehydrogenase (NAD+) activity	GO:0004159	GO:0003674,GO:0003824,GO:0004159,GO:0005575,GO:0005622,GO:0005623,GO:0005737,GO:0006139,GO:0006725,GO:0006732,GO:0006753,GO:0006793,GO:0006796,GO:0006807,GO:0006996,GO:0008150,GO:0008152,GO:0008703,GO:0009117,GO:0009314,GO:0009416,GO:0009451,GO:0009507,GO:0009536,GO:0009628,GO:0009642,GO:0009644,GO:0009657,GO:0009658,GO:0009987,GO:0016043,GO:0016070,GO:0016491,GO:0016614,GO:0016616,GO:0016627,GO:0016628,GO:0016787,GO:0016798,GO:0016799,GO:0019637,GO:0034641,GO:0042726,GO:0043170,GO:0043226,GO:0043227,GO:0043229,GO:0043231,GO:0043412,GO:0044237,GO:0044238,GO:0044281,GO:0044424,GO:0044444,GO:0044464,GO:0046443,GO:0046483,GO:0050896,GO:0051186,GO:0055086,GO:0055114,GO:0071704,GO:0071840,GO:0072387,GO:0090304,GO:1901135,GO:1901360,GO:1901564	GO:0046443	FAD metabolic process	GO:0008703	5-amino-6-(5-phosphoribosylamino)uracil reductase activity	GO:0009507	chloroplast	RibD_C;NADAR;dCMP_cyt_deam_1	PF01872.20;PF08719.14;PF00383.26	RibD_C-terminal_domain;NADAR_domain;Cytidine_and_deoxycytidylate_deaminase_zinc-binding_region
Sp9512.a02.2.g08910_p1	-0.08884	0.84433	4026.07	0.29658	-0.29954	0.76453		Basic leucine zipper and W2 domain-containing protein 2				NA	NA	NA	NA	NA	NA	W2	PF02020.21	eIF4-gamma/eIF5/eIF2-epsilon
Sp9512.a02.2.g08920_p1	1.03305	0.02176	1407.91	0.38432	2.68791	0.00719		Vacuolar protein sorting-associated protein				NA	NA	NA	NA	NA	NA	VPS13;VPS13_mid_rpt;Chorein_N;SHR-BD;VPS13_C;C2;ATG_C;Vps62	PF16908.8;PF16910.8;PF12624.10;PF06650.15;PF16909.8;PF00168.33;PF09333.14;PF06101.14	Vacuolar_sorting-associated_protein_13,_N-terminal;Repeating_coiled_region_of_VPS13;N-terminal_region_of_Chorein_or_VPS13;SHR-binding_domain_of_vacuolar-sorting_associated_protein_13;Vacuolar-sorting-associated_13_protein_C-terminal;C2_domain;Autophagy-related_protein_C_terminal_domain;Vacuolar_protein_sorting-associated_protein_62
Sp9512.a02.2.g08930_p1	-0.01282	0.98453	124.108	0.41916	-0.03059	0.9756						NA	NA	NA	NA	NA	NA	PPR_1;PPR_2;PPR;PPR_3;PPR_long;ATP13;MRP-S27;DUF6154;ECSIT;Toxin_YhaV;TPR_19;DUF3718;TPR_7	PF12854.10;PF13041.9;PF01535.23;PF13812.9;PF17177.7;PF12921.10;PF10037.12;PF19651.2;PF06239.14;PF11663.11;PF14559.9;PF12514.11;PF13176.9	PPR_repeat;PPR_repeat_family;PPR_repeat;Pentatricopeptide_repeat_domain;Pentacotripeptide-repeat_region_of_PRORP;Mitochondrial_ATPase_expression;Mitochondrial_28S_ribosomal_protein_S27;Family_of_unknown_function_(DUF6154);Evolutionarily_conserved_signalling_intermediate_in_Toll_pathway;Toxin_with_endonuclease_activity,_of_toxin-antitoxin_system;Tetratricopeptide_repeat;Protein_of_unknown_function_(DUF3718);Tetratricopeptide_repeat
Sp9512.a02.2.g08940_p1	0.22162	0.84746	24.7356	0.7535	0.29438	0.76846		Protein Rf1, mitochondrial				NA	NA	NA	NA	NA	NA	PPR_2;PPR_1;PPR;PPR_3;PPR_long	PF13041.9;PF12854.10;PF01535.23;PF13812.9;PF17177.7	PPR_repeat_family;PPR_repeat;PPR_repeat;Pentatricopeptide_repeat_domain;Pentacotripeptide-repeat_region_of_PRORP
Sp9512.a02.2.g08950_p1	1.20404	0.19608	18.6982	0.74037	1.62566	0.10402		WD-40 repeat family protein				NA	NA	NA	NA	NA	NA	NA	NA	NA
Sp9512.a02.2.g08960_p1	0.64058	0.65003	19.2733	0.97891	0.65359	0.51337		WD domain, G-beta repeat				NA	NA	NA	NA	NA	NA	WD40;ANAPC4_WD40;NBCH_WD40;PD40;Str_synth;DUF2415	PF00400.35;PF12894.10;PF20426.1;PF07676.15;PF03088.19;PF10313.12	WD_domain,_G-beta_repeat;Anaphase-promoting_complex_subunit_4_WD40_domain;Neurobeachin_beta_propeller_domain;WD40-like_Beta_Propeller_Repeat;Strictosidine_synthase;Uncharacterised_protein_domain_(DUF2415)
Sp9512.a02.2.g08970_p1	-0.0742	0.93058	113.542	0.53732	-0.13809	0.89017		WD domain, G-beta repeat				NA	NA	NA	NA	NA	NA	WD40;NBCH_WD40;ANAPC4_WD40;Str_synth;PD40;DUF2415;Mitoc_mL59;Gmad1;Tau95_N;Big_7	PF00400.35;PF20426.1;PF12894.10;PF03088.19;PF07676.15;PF10313.12;PF18126.4;PF10647.12;PF17682.4;PF17957.4	WD_domain,_G-beta_repeat;Neurobeachin_beta_propeller_domain;Anaphase-promoting_complex_subunit_4_WD40_domain;Strictosidine_synthase;WD40-like_Beta_Propeller_Repeat;Uncharacterised_protein_domain_(DUF2415);Mitochondrial_ribosomal_protein_mL59;Lipoprotein_LpqB_beta-propeller_domain;Tau95_Triple_barrel_domain;Bacterial_Ig_domain
Sp9512.a02.2.g08980_p1	0.90247	0.04482	526.415	0.37764	2.38976	0.01686		WD domain, G-beta repeat				NA	NA	NA	NA	NA	NA	WD40;NBCH_WD40;ANAPC4_WD40;PD40;Str_synth;DUF2415	PF00400.35;PF20426.1;PF12894.10;PF07676.15;PF03088.19;PF10313.12	WD_domain,_G-beta_repeat;Neurobeachin_beta_propeller_domain;Anaphase-promoting_complex_subunit_4_WD40_domain;WD40-like_Beta_Propeller_Repeat;Strictosidine_synthase;Uncharacterised_protein_domain_(DUF2415)
Sp9512.a02.2.g08990_p1	-1.11887	0.09024	79.9893	0.54282	-2.0597	0.03943						NA	NA	NA	NA	NA	NA	NA	NA	NA
Sp9512.a02.2.g09000_p1	-0.16201	0.7732	359.14	0.37934	-0.42709	0.66932			trans-Golgi network	GO:0005802	GO:0005575,GO:0005622,GO:0005623,GO:0005737,GO:0005768,GO:0005794,GO:0005802,GO:0012505,GO:0031410,GO:0031982,GO:0031984,GO:0043226,GO:0043227,GO:0043229,GO:0043231,GO:0044422,GO:0044424,GO:0044431,GO:0044444,GO:0044446,GO:0044464,GO:0097708,GO:0098791	NA	NA	NA	NA	GO:0005802	trans-Golgi network	PPR_2;PPR;PPR_3;PPR_1;PPR_long;O-FucT;MRP-S27;Mtf2	PF13041.9;PF01535.23;PF13812.9;PF12854.10;PF17177.7;PF10250.12;PF10037.12;PF19189.3	PPR_repeat_family;PPR_repeat;Pentatricopeptide_repeat_domain;PPR_repeat;Pentacotripeptide-repeat_region_of_PRORP;GDP-fucose_protein_O-fucosyltransferase;Mitochondrial_28S_ribosomal_protein_S27;Mtf2_family
Sp9512.a02.2.g09010_p1	-0.66153	0.07763	1534.26	0.30986	-2.13493	0.03277		High mobility group	four-way junction DNA binding	GO:0000400	GO:0000003,GO:0000217,GO:0000400,GO:0000902,GO:0000904,GO:0001067,GO:0003006,GO:0003674,GO:0003676,GO:0003677,GO:0003700,GO:0005488,GO:0005515,GO:0005575,GO:0005623,GO:0006082,GO:0006355,GO:0006790,GO:0006807,GO:0008134,GO:0008150,GO:0008152,GO:0009653,GO:0009826,GO:0009846,GO:0009856,GO:0009860,GO:0009889,GO:0009932,GO:0009987,GO:0010468,GO:0010556,GO:0016043,GO:0016049,GO:0016143,GO:0019219,GO:0019222,GO:0019748,GO:0019757,GO:0019760,GO:0022414,GO:0030154,GO:0031323,GO:0031326,GO:0032501,GO:0032502,GO:0032989,GO:0040007,GO:0042995,GO:0043436,GO:0043565,GO:0044212,GO:0044237,GO:0044281,GO:0044464,GO:0044706,GO:0048468,GO:0048588,GO:0048589,GO:0048856,GO:0048868,GO:0048869,GO:0050789,GO:0050794,GO:0051171,GO:0051252,GO:0051704,GO:0060255,GO:0060560,GO:0065007,GO:0071704,GO:0071840,GO:0080090,GO:0090406,GO:0097159,GO:0120025,GO:0140110,GO:1901135,GO:1901363,GO:1901564,GO:1901657,GO:1903506,GO:2000112,GO:2001141	GO:0009846	pollen germination	GO:0000400	four-way junction DNA binding	GO:0090406	pollen tube	ARID;HMG_box;HMG_box_2	PF01388.24;PF00505.22;PF09011.13	ARID/BRIGHT_DNA_binding_domain;HMG_(high_mobility_group)_box;HMG-box_domain
Sp9512.a02.2.g09020_p1	-3.27577	0	746.28	0.27988	-11.6963	0		DNA-binding domain in plant proteins such as APETALA2 and EREBPs	DNA-binding transcription factor activity	GO:0003700	GO:0003674,GO:0003700,GO:0006355,GO:0008150,GO:0009889,GO:0010468,GO:0010556,GO:0019219,GO:0019222,GO:0031323,GO:0031326,GO:0050789,GO:0050794,GO:0051171,GO:0051252,GO:0060255,GO:0065007,GO:0080090,GO:0140110,GO:1903506,GO:2000112,GO:2001141	GO:0006355	regulation of transcription, DNA-templated	GO:0003700	DNA-binding transcription factor activity	NA	NA	AP2	PF00847.23	AP2_domain
Sp9512.a02.2.g09030_p1	-0.1488	0.82205	889.316	0.43654	-0.34085	0.73321						NA	NA	NA	NA	NA	NA	SNARE_assoc	PF09335.14	SNARE_associated_Golgi_protein
Sp9512.a02.2.g09040_p1	0.72736	0.12879	402.553	0.38859	1.8718	0.06123		Zein-binding				NA	NA	NA	NA	NA	NA	Zein-binding	PF04576.18	Zein-binding
Sp9512.a02.2.g09050_p1	1.88461	0.01111	414.329	0.6408	2.93905	0.00329		Protein tyrosine kinase	cellular response to salicylic acid stimulus	GO:0071446	GO:0001101,GO:0005575,GO:0005623,GO:0005886,GO:0006950,GO:0008150,GO:0009605,GO:0009607,GO:0009611,GO:0009617,GO:0009719,GO:0009725,GO:0009751,GO:0009753,GO:0009987,GO:0010033,GO:0014070,GO:0016020,GO:0032870,GO:0035690,GO:0042221,GO:0042493,GO:0043207,GO:0044464,GO:0046677,GO:0050896,GO:0051704,GO:0051707,GO:0051716,GO:0070887,GO:0071229,GO:0071236,GO:0071310,GO:0071395,GO:0071407,GO:0071446,GO:0071495,GO:0071944,GO:1901700,GO:1901701	GO:0071446	cellular response to salicylic acid stimulus	NA	NA	GO:0005886	plasma membrane	Pkinase;PK_Tyr_Ser-Thr;APH;ABC1	PF00069.28;PF07714.20;PF01636.26;PF03109.19	Protein_kinase_domain;Protein_tyrosine_and_serine/threonine_kinase;Phosphotransferase_enzyme_family;ABC1_atypical_kinase-like_domain
Sp9512.a02.2.g09060_p1	1.46727	0.10013	77.3053	0.73085	2.00537	0.04492						NA	NA	NA	NA	NA	NA	NA	NA	NA
Sp9512.a02.2.g09070_p1	-0.58832	0.52468	48.8709	0.66558	-0.88332	0.37707		Transcription factor FAMA	guard cell fate commitment	GO:0010377	GO:0003674,GO:0003700,GO:0005575,GO:0005622,GO:0005623,GO:0005634,GO:0006355,GO:0007275,GO:0008150,GO:0009653,GO:0009791,GO:0009888,GO:0009889,GO:0009891,GO:0009892,GO:0009893,GO:0009987,GO:0010016,GO:0010052,GO:0010103,GO:0010374,GO:0010377,GO:0010440,GO:0010444,GO:0010468,GO:0010556,GO:0010557,GO:0010604,GO:0010605,GO:0010628,GO:0010639,GO:0019219,GO:0019222,GO:0030154,GO:0031056,GO:0031057,GO:0031060,GO:0031061,GO:0031323,GO:0031324,GO:0031325,GO:0031326,GO:0031328,GO:0031399,GO:0031400,GO:0032268,GO:0032269,GO:0032501,GO:0032502,GO:0033043,GO:0033044,GO:0043226,GO:0043227,GO:0043229,GO:0043231,GO:0044424,GO:0044464,GO:0045165,GO:0045595,GO:0045597,GO:0045893,GO:0045935,GO:0048367,GO:0048518,GO:0048519,GO:0048522,GO:0048523,GO:0048731,GO:0048856,GO:0048869,GO:0050789,GO:0050793,GO:0050794,GO:0051094,GO:0051128,GO:0051129,GO:0051171,GO:0051172,GO:0051173,GO:0051246,GO:0051248,GO:0051252,GO:0051254,GO:0051302,GO:0051782,GO:0060255,GO:0061085,GO:0061086,GO:0065007,GO:0080090,GO:0090558,GO:0090626,GO:0090627,GO:0090698,GO:0140110,GO:1902275,GO:1902680,GO:1903506,GO:1903508,GO:1905268,GO:2000112,GO:2001141,GO:2001251	GO:0010377	guard cell fate commitment	GO:0003700	DNA-binding transcription factor activity	GO:0005634	nucleus	HLH;VIR_N;GlnD_UR_UTase	PF00010.29;PF15912.8;PF08335.14	Helix-loop-helix_DNA-binding_domain;Virilizer,_N-terminal;GlnD_PII-uridylyltransferase
Sp9512.a02.2.g09090_p1	0.22882	0.62408	542.952	0.32631	0.70125	0.48315		Zinc finger protein	5S rDNA binding	GO:0080084	GO:0000182,GO:0003674,GO:0003676,GO:0003677,GO:0003690,GO:0003700,GO:0003723,GO:0005488,GO:0005575,GO:0005622,GO:0005623,GO:0005634,GO:0005730,GO:0006355,GO:0008097,GO:0008150,GO:0009889,GO:0010468,GO:0010556,GO:0019219,GO:0019222,GO:0019843,GO:0022613,GO:0031323,GO:0031326,GO:0031974,GO:0031981,GO:0042254,GO:0042273,GO:0043226,GO:0043227,GO:0043228,GO:0043229,GO:0043231,GO:0043232,GO:0043233,GO:0043565,GO:0044085,GO:0044422,GO:0044424,GO:0044428,GO:0044446,GO:0044464,GO:0050789,GO:0050794,GO:0051171,GO:0051252,GO:0060255,GO:0065007,GO:0070013,GO:0071840,GO:0080084,GO:0080090,GO:0097159,GO:0140110,GO:1901363,GO:1903506,GO:1990837,GO:2000112,GO:2001141	GO:0042273	ribosomal large subunit biogenesis	GO:0080084	5S rDNA binding	GO:0005730	nucleolus	zf-C2H2;zf-C2H2_4;zf-met;DUF2752;zf-H2C2_2	PF00096.29;PF13894.9;PF12874.10;PF10825.11;PF13465.9	Zinc_finger,_C2H2_type;C2H2-type_zinc_finger;Zinc-finger_of_C2H2_type;Protein_of_unknown_function_(DUF2752);Zinc-finger_double_domain
Sp9512.a02.2.g09100_p1	0.44472	0.17906	824.839	0.26456	1.68097	0.09277		RNA recognition motif	response to cell cycle checkpoint signaling	GO:0072396	GO:0003674,GO:0003676,GO:0003723,GO:0003729,GO:0005488,GO:0005575,GO:0005622,GO:0005623,GO:0005634,GO:0005654,GO:0005737,GO:0005849,GO:0006139,GO:0006378,GO:0006379,GO:0006396,GO:0006397,GO:0006725,GO:0006807,GO:0008150,GO:0008152,GO:0009607,GO:0009719,GO:0009987,GO:0010467,GO:0010494,GO:0016070,GO:0016071,GO:0031123,GO:0031124,GO:0031974,GO:0031981,GO:0032991,GO:0034641,GO:0035770,GO:0036464,GO:0043170,GO:0043226,GO:0043227,GO:0043228,GO:0043229,GO:0043231,GO:0043232,GO:0043233,GO:0043631,GO:0044237,GO:0044238,GO:0044422,GO:0044424,GO:0044428,GO:0044444,GO:0044446,GO:0044451,GO:0044464,GO:0046483,GO:0050896,GO:0051716,GO:0070013,GO:0071216,GO:0071495,GO:0071704,GO:0072396,GO:0072402,GO:0072423,GO:0090304,GO:0090305,GO:0090501,GO:0097159,GO:0098787,GO:0098789,GO:1901360,GO:1901363,GO:1990904	GO:0072423	response to DNA damage checkpoint signaling	GO:0003729	mRNA binding	GO:0005849	mRNA cleavage factor complex	RRM_1;RRM_7;Nup35_RRM_2;Nup35_RRM;BRAP2;SF3a60_bindingd	PF00076.25;PF16367.8;PF14605.9;PF05172.16;PF07576.15;PF12108.11	RNA_recognition_motif._(a.k.a._RRM,_RBD,_or_RNP_domain);RNA_recognition_motif;Nup53/35/40-type_RNA_recognition_motif;Nup53/35/40-type_RNA_recognition_motif;BRCA1-associated_protein_2;Splicing_factor_SF3a60_binding_domain
Sp9512.a02.2.g09110_p1	-1.20502	0.00664	2920.35	0.3863	-3.11953	0.00181		Protein of unknown function (DUF707)				NA	NA	NA	NA	NA	NA	DUF707;Adeno_hexon	PF05212.15;PF01065.22	Protein_of_unknown_function_(DUF707);Hexon,_adenovirus_major_coat_protein,_N-terminal_domain
Sp9512.a02.2.g09120_p1	-0.80165	0.0346	471.625	0.32046	-2.50152	0.01237		TruB family pseudouridylate synthase (N terminal domain)				NA	NA	NA	NA	NA	NA	TruB_N;TruB_C_2	PF01509.21;PF16198.8	TruB_family_pseudouridylate_synthase_(N_terminal_domain);tRNA_pseudouridylate_synthase_B_C-terminal_domain
Sp9512.a02.2.g09130_p1	0.43125	0.29605	446.082	0.31891	1.35229	0.17628		Pentatricopeptide repeat-containing protein	RNA splicing	GO:0008380	GO:0003674,GO:0003676,GO:0003723,GO:0003824,GO:0004518,GO:0004519,GO:0005488,GO:0005575,GO:0005622,GO:0005623,GO:0005737,GO:0005739,GO:0006139,GO:0006396,GO:0006725,GO:0006807,GO:0008150,GO:0008152,GO:0008380,GO:0009451,GO:0009987,GO:0010467,GO:0016070,GO:0016787,GO:0016788,GO:0034641,GO:0043170,GO:0043226,GO:0043227,GO:0043229,GO:0043231,GO:0043412,GO:0044237,GO:0044238,GO:0044424,GO:0044444,GO:0044464,GO:0046483,GO:0071704,GO:0090304,GO:0090305,GO:0097159,GO:1901360,GO:1901363	GO:0008380	RNA splicing	GO:0004519	endonuclease activity	GO:0005739	mitochondrion	PPR_2;PPR;PPR_1;PPR_3;PPR_long;TPR_19;SRP_TPR_like;TPR_14;ANAPC3;TPR_10	PF13041.9;PF01535.23;PF12854.10;PF13812.9;PF17177.7;PF14559.9;PF17004.8;PF13428.9;PF12895.10;PF13374.9	PPR_repeat_family;PPR_repeat;PPR_repeat;Pentatricopeptide_repeat_domain;Pentacotripeptide-repeat_region_of_PRORP;Tetratricopeptide_repeat;Putative_TPR-like_repeat;Tetratricopeptide_repeat;Anaphase-promoting_complex,_cyclosome,_subunit_3;Tetratricopeptide_repeat
Sp9512.a02.2.g09140_p1	0.26904	0.65803	375.962	0.421	0.63907	0.52278		Pentatricopeptide repeat-containing protein				NA	NA	NA	NA	NA	NA	PPR;PPR_2;PPR_1;PPR_3;E_motif;PPR_long;TPR_14;TPR_19;BTAD;TPR_4;SNN_transmemb	PF01535.23;PF13041.9;PF12854.10;PF13812.9;PF20431.1;PF17177.7;PF13428.9;PF14559.9;PF03704.20;PF07721.17;PF09049.13	PPR_repeat;PPR_repeat_family;PPR_repeat;Pentatricopeptide_repeat_domain;E_motif;Pentacotripeptide-repeat_region_of_PRORP;Tetratricopeptide_repeat;Tetratricopeptide_repeat;Bacterial_transcriptional_activator_domain;Tetratricopeptide_repeat;Stannin_transmembrane
Sp9512.a02.2.g09150_p1	0.89855	0.01718	564.908	0.32329	2.77933	0.00545		Glycosyl transferase family 17 protein	Golgi membrane	GO:0000139	GO:0000139,GO:0005575,GO:0005622,GO:0005623,GO:0005737,GO:0005794,GO:0012505,GO:0016020,GO:0031090,GO:0031984,GO:0043226,GO:0043227,GO:0043229,GO:0043231,GO:0044422,GO:0044424,GO:0044431,GO:0044444,GO:0044446,GO:0044464,GO:0098588,GO:0098791	NA	NA	NA	NA	GO:0000139	Golgi membrane	Glyco_transf_17	PF04724.16	Glycosyltransferase_family_17
Sp9512.a02.2.g09160_p1	0.32265	0.61578	3098.2	0.45079	0.71573	0.47416		E3 ubiquitin-protein ligase				NA	NA	NA	NA	NA	NA	Copine;zf-C3HC4_3;vWA-TerF-like;zf-C3HC4;Prok-RING_4;zf-C3HC4_2	PF07002.19;PF13920.9;PF10138.12;PF00097.28;PF14447.9;PF13923.9	Copine;Zinc_finger,_C3HC4_type_(RING_finger);vWA_found_in_TerF_C_terminus;Zinc_finger,_C3HC4_type_(RING_finger);Prokaryotic_RING_finger_family_4;Zinc_finger,_C3HC4_type_(RING_finger)
Sp9512.a02.2.g09170_p1	0.13944	0.8354	502.318	0.44076	0.31637	0.75172						NA	NA	NA	NA	NA	NA	NA	NA	NA
Sp9512.a02.2.g09180_p1	2.34136	0.00875	917.071	0.77272	3.02497	0.00249						NA	NA	NA	NA	NA	NA	NA	NA	NA
Sp9512.a02.2.g09200_p1	0.68469	0.04375	389.476	0.28522	2.40063	0.01637		isoform X1	U2 snRNA binding	GO:0030620	GO:0003674,GO:0003676,GO:0003723,GO:0005488,GO:0006139,GO:0006396,GO:0006725,GO:0006807,GO:0008150,GO:0008152,GO:0009987,GO:0010467,GO:0016070,GO:0017069,GO:0030619,GO:0030620,GO:0034641,GO:0043170,GO:0044237,GO:0044238,GO:0046483,GO:0071704,GO:0090304,GO:0097159,GO:1901360,GO:1901363	GO:0006396	RNA processing	GO:0030620	U2 snRNA binding	NA	NA	Coilin_N	PF15862.8	Coilin_N-terminus
Sp9512.a02.2.g09210_p1	-0.32199	0.6973	80.2776	0.56888	-0.56585	0.57149						NA	NA	NA	NA	NA	NA	NA	NA	NA
Sp9512.a02.2.g09220_p1	-0.39974	0.45408	120.344	0.3936	-1.0155	0.30987		Pentatricopeptide repeat-containing protein				NA	NA	NA	NA	NA	NA	PPR;PPR_2;PPR_1;E_motif;PPR_3;PPR_long;TPR_14;TPR_7	PF01535.23;PF13041.9;PF12854.10;PF20431.1;PF13812.9;PF17177.7;PF13428.9;PF13176.9	PPR_repeat;PPR_repeat_family;PPR_repeat;E_motif;Pentatricopeptide_repeat_domain;Pentacotripeptide-repeat_region_of_PRORP;Tetratricopeptide_repeat;Tetratricopeptide_repeat
Sp9512.a02.2.g09230_p1	0.60359	0.0949	565.048	0.29694	2.03272	0.04208		Nucleoporin	regulation of translational termination	GO:0006449	GO:0000003,GO:0000822,GO:0003006,GO:0003341,GO:0003351,GO:0003674,GO:0005488,GO:0005515,GO:0005543,GO:0005575,GO:0005622,GO:0005623,GO:0005634,GO:0005635,GO:0005643,GO:0005737,GO:0006403,GO:0006405,GO:0006406,GO:0006417,GO:0006446,GO:0006449,GO:0006611,GO:0006810,GO:0006886,GO:0006913,GO:0006928,GO:0007017,GO:0007018,GO:0007275,GO:0007368,GO:0007389,GO:0007399,GO:0007422,GO:0008104,GO:0008144,GO:0008150,GO:0008152,GO:0008283,GO:0008289,GO:0009791,GO:0009799,GO:0009855,GO:0009889,GO:0009987,GO:0010001,GO:0010154,GO:0010467,GO:0010468,GO:0010556,GO:0010608,GO:0012505,GO:0014009,GO:0014010,GO:0014037,GO:0015031,GO:0015833,GO:0015931,GO:0016973,GO:0019222,GO:0022008,GO:0022414,GO:0030154,GO:0030182,GO:0031323,GO:0031326,GO:0031369,GO:0031503,GO:0031967,GO:0031975,GO:0032268,GO:0032501,GO:0032502,GO:0032991,GO:0033036,GO:0034248,GO:0034613,GO:0036094,GO:0042063,GO:0042886,GO:0043167,GO:0043168,GO:0043170,GO:0043178,GO:0043226,GO:0043227,GO:0043229,GO:0043231,GO:0043244,GO:0044422,GO:0044424,GO:0044428,GO:0044446,GO:0044464,GO:0044614,GO:0045184,GO:0046907,GO:0048316,GO:0048468,GO:0048608,GO:0048666,GO:0048699,GO:0048731,GO:0048856,GO:0048869,GO:0050657,GO:0050658,GO:0050789,GO:0050794,GO:0051028,GO:0051128,GO:0051168,GO:0051169,GO:0051171,GO:0051179,GO:0051234,GO:0051236,GO:0051246,GO:0051641,GO:0051649,GO:0060255,GO:0060287,GO:0061458,GO:0065007,GO:0070727,GO:0071166,GO:0071426,GO:0071427,GO:0071702,GO:0071704,GO:0071705,GO:0080090,GO:2000112	GO:0014037	Schwann cell differentiation	GO:0000822	inositol hexakisphosphate binding	GO:0044614	nuclear pore cytoplasmic filaments	GLE1	PF07817.16	GLE1-like_protein
Sp9512.a02.2.g09240_p1	1.83417	0.0141	200.992	0.64233	2.85366	0.00432		Galactinol--sucrose galactosyltransferase				NA	NA	NA	NA	NA	NA	Raffinose_syn	PF05691.15	Raffinose_synthase_or_seed_imbibition_protein_Sip1
Sp9512.a02.2.g09250_p1	1.76683	0.24488	8.59288	1.17948	1.48396	0.13782						NA	NA	NA	NA	NA	NA	NA	NA	NA
Sp9512.a02.2.g09260_p1	-1.46201	0.00334	709.048	0.437	-3.34574	0.00082		Methyltransferase domain				NA	NA	NA	NA	NA	NA	Methyltransf_11;Methyltransf_25;N6_N4_Mtase;Methyltransf_31;Methyltransf_12;Methyltransf_23;MetW;Methyltransf_29;Ubie_methyltran	PF08241.15;PF13649.9;PF01555.21;PF13847.9;PF08242.15;PF13489.9;PF07021.15;PF03141.19;PF01209.21	Methyltransferase_domain;Methyltransferase_domain;DNA_methylase;Methyltransferase_domain;Methyltransferase_domain;Methyltransferase_domain;Methionine_biosynthesis_protein_MetW;Putative_S-adenosyl-L-methionine-dependent_methyltransferase;ubiE/COQ5_methyltransferase_family
Sp9512.a02.2.g09270_p1	5.21143	0	5021.14	0.72069	7.2121	0		GDSL-like Lipase/Acylhydrolase				NA	NA	NA	NA	NA	NA	Lipase_GDSL;Methyltransf_22	PF00657.25;PF13383.9	GDSL-like_Lipase/Acylhydrolase;Methyltransferase_domain
Sp9512.a02.2.g09280_p1	-2.67803	0	22672	0.35983	-7.44293	0		kDa ribonucleoprotein				NA	NA	NA	NA	NA	NA	RRM_1;RRM_7;PHM7_cyt;RRM_occluded	PF00076.25;PF16367.8;PF14703.9;PF16842.8	RNA_recognition_motif._(a.k.a._RRM,_RBD,_or_RNP_domain);RNA_recognition_motif;Cytosolic_domain_of_10TM_putative_phosphate_transporter;Occluded_RNA-recognition_motif
Sp9512.a02.2.g09290_p1	-4.11201	0	204.279	0.51341	-7.9566	0		Sieve element occlusion C-terminus				NA	NA	NA	NA	NA	NA	SEO_C;SEO_N;Thioredoxin_8	PF14577.9;PF14576.9;PF13905.9	Sieve_element_occlusion_C-terminus;Sieve_element_occlusion_N-terminus;Thioredoxin-like
Sp9512.a02.2.g09300_p1	0.26105	0.52447	611.416	0.29535	0.88388	0.37676	PIMT2	protein-L-isoaspartate O-methyltransferase	protein-L-isoaspartate (D-aspartate) O-methyltransferase activity	GO:0004719	GO:0001101,GO:0003674,GO:0003824,GO:0004719,GO:0005575,GO:0005622,GO:0005623,GO:0005634,GO:0005737,GO:0005829,GO:0006464,GO:0006479,GO:0006807,GO:0006950,GO:0006970,GO:0007275,GO:0007568,GO:0008150,GO:0008152,GO:0008168,GO:0008171,GO:0008213,GO:0008276,GO:0008757,GO:0009628,GO:0009651,GO:0009719,GO:0009725,GO:0009737,GO:0009791,GO:0009845,GO:0009987,GO:0010033,GO:0010340,GO:0016740,GO:0016741,GO:0019538,GO:0030091,GO:0032259,GO:0032501,GO:0032502,GO:0033993,GO:0036211,GO:0042221,GO:0043170,GO:0043226,GO:0043227,GO:0043229,GO:0043231,GO:0043412,GO:0043414,GO:0044237,GO:0044238,GO:0044260,GO:0044267,GO:0044424,GO:0044444,GO:0044464,GO:0048856,GO:0050896,GO:0051998,GO:0071704,GO:0090351,GO:0097305,GO:0140096,GO:1901564,GO:1901700	GO:0030091	protein repair	GO:0004719	protein-L-isoaspartate (D-aspartate) O-methyltransferase activity	GO:0005829	cytosol	PCMT;Methyltransf_31;Methyltransf_25;PrmA;Methyltransf_11;Methyltransf_23;MTS;Methyltransf_32;FtsJ;Methyltransf_3;GCD14;Ubie_methyltran;CMAS;MetW	PF01135.22;PF13847.9;PF13649.9;PF06325.16;PF08241.15;PF13489.9;PF05175.17;PF13679.9;PF01728.22;PF01596.20;PF08704.13;PF01209.21;PF02353.23;PF07021.15	Protein-L-isoaspartate(D-aspartate)_O-methyltransferase_(PCMT);Methyltransferase_domain;Methyltransferase_domain;Ribosomal_protein_L11_methyltransferase_(PrmA);Methyltransferase_domain;Methyltransferase_domain;Methyltransferase_small_domain;Methyltransferase_domain;FtsJ-like_methyltransferase;O-methyltransferase;tRNA_methyltransferase_complex_GCD14_subunit;ubiE/COQ5_methyltransferase_family;Mycolic_acid_cyclopropane_synthetase;Methionine_biosynthesis_protein_MetW
Sp9512.a02.2.g09310_p1	-0.19247	0.8302	198.277	0.58905	-0.32672	0.74388						NA	NA	NA	NA	NA	NA	LRR_8;LRR_4;LRR_1;LRR_6	PF13855.9;PF12799.10;PF00560.36;PF13516.9	Leucine_rich_repeat;Leucine_Rich_repeats_(2_copies);Leucine_Rich_Repeat;Leucine_Rich_repeat
Sp9512.a02.2.g09320_p1	-0.43173	0.57291	880.793	0.54376	-0.794	0.4272	SOBIR1	Leucine-rich repeat receptor-like serine threonine tyrosine-protein kinase	protein tyrosine kinase activity	GO:0004713	GO:0003674,GO:0003824,GO:0004672,GO:0004674,GO:0004713,GO:0005575,GO:0005623,GO:0005886,GO:0006464,GO:0006468,GO:0006793,GO:0006796,GO:0006807,GO:0008150,GO:0008152,GO:0009987,GO:0010941,GO:0010942,GO:0016020,GO:0016301,GO:0016310,GO:0016740,GO:0016772,GO:0016773,GO:0018108,GO:0018193,GO:0018212,GO:0019538,GO:0031347,GO:0031349,GO:0036211,GO:0043170,GO:0043412,GO:0044237,GO:0044238,GO:0044260,GO:0044267,GO:0044464,GO:0048518,GO:0048522,GO:0048583,GO:0048584,GO:0050789,GO:0050794,GO:0065007,GO:0071704,GO:0071944,GO:0080134,GO:0140096,GO:1901564	GO:0018108	peptidyl-tyrosine phosphorylation	GO:0004713	protein tyrosine kinase activity	GO:0005886	plasma membrane	Pkinase;PK_Tyr_Ser-Thr;Pkinase_fungal;ABC1;APH	PF00069.28;PF07714.20;PF17667.4;PF03109.19;PF01636.26	Protein_kinase_domain;Protein_tyrosine_and_serine/threonine_kinase;Fungal_protein_kinase;ABC1_atypical_kinase-like_domain;Phosphotransferase_enzyme_family
Sp9512.a02.2.g09330_p1	2.36772	0.24941	2.85963	1.4234	1.47182	0.14107						NA	NA	NA	NA	NA	NA	LRR_4;LRR_8;LRR_1;LRR_6	PF12799.10;PF13855.9;PF00560.36;PF13516.9	Leucine_Rich_repeats_(2_copies);Leucine_rich_repeat;Leucine_Rich_Repeat;Leucine_Rich_repeat
Sp9512.a02.2.g09340_p1	-4.16051	4e-05	44.372	0.88759	-4.53271	1e-05						NA	NA	NA	NA	NA	NA	LRR_8;LRR_4;LRR_6;LRR_1	PF13855.9;PF12799.10;PF13516.9;PF00560.36	Leucine_rich_repeat;Leucine_Rich_repeats_(2_copies);Leucine_Rich_repeat;Leucine_Rich_Repeat
Sp9512.a02.2.g09350_p1	-1.52702	0.00249	344.719	0.44446	-3.43561	0.00059		ribosomal protein S21				NA	NA	NA	NA	NA	NA	Ribosomal_S21	PF01165.23	Ribosomal_protein_S21
Sp9512.a02.2.g09360_p1	-1.43763	0.00692	470.318	0.46279	-3.10628	0.00189		Belongs to the small heat shock protein (HSP20) family				NA	NA	NA	NA	NA	NA	HSP20;ArsA_HSP20	PF00011.24;PF17886.4	Hsp20/alpha_crystallin_family;HSP20-like_domain_found_in_ArsA
Sp9512.a02.2.g09370_p1	-0.45552	0.51901	242.831	0.50978	-0.89355	0.37156		Radical S-adenosyl methionine domain-containing protein 1				NA	NA	NA	NA	NA	NA	Radical_SAM;HemN_C	PF04055.24;PF06969.19	Radical_SAM_superfamily;HemN_C-terminal_domain
Sp9512.a02.2.g09390_p1	-1.02334	0.28709	88.8358	0.7443	-1.37443	0.16931		Transcriptional activator that binds specific DNA sequence	phosphorelay response regulator activity	GO:0000156	GO:0000156,GO:0000160,GO:0003674,GO:0003700,GO:0005575,GO:0005622,GO:0005623,GO:0005634,GO:0006355,GO:0007154,GO:0007165,GO:0007275,GO:0008150,GO:0009653,GO:0009719,GO:0009725,GO:0009735,GO:0009736,GO:0009755,GO:0009888,GO:0009889,GO:0009987,GO:0010015,GO:0010033,GO:0010073,GO:0010075,GO:0010082,GO:0010468,GO:0010556,GO:0019219,GO:0019222,GO:0022622,GO:0023052,GO:0031323,GO:0031326,GO:0032501,GO:0032502,GO:0032870,GO:0035556,GO:0040008,GO:0042221,GO:0043226,GO:0043227,GO:0043229,GO:0043231,GO:0044424,GO:0044464,GO:0048364,GO:0048507,GO:0048509,GO:0048638,GO:0048731,GO:0048856,GO:0050789,GO:0050793,GO:0050794,GO:0050896,GO:0051171,GO:0051239,GO:0051252,GO:0051716,GO:0060089,GO:0060255,GO:0065007,GO:0070887,GO:0071310,GO:0071368,GO:0071495,GO:0080090,GO:0099402,GO:0140110,GO:1903506,GO:1905392,GO:2000026,GO:2000112,GO:2000280,GO:2001141	GO:0010082	regulation of root meristem growth	GO:0000156	phosphorelay response regulator activity	GO:0005634	nucleus	Response_reg;Myb_DNA-binding;Nnf1	PF00072.27;PF00249.34;PF03980.17	Response_regulator_receiver_domain;Myb-like_DNA-binding_domain;Nnf1
Sp9512.a02.2.g09400_p1	-0.21863	0.65215	4104.63	0.33639	-0.64993	0.51574		Kelch motif				NA	NA	NA	NA	NA	NA	CPP1-like;Kelch_3;Kelch_4;Kelch_5;Kelch_6;DUF4110;Kelch_1;Kelch_2;CPSF100_C	PF11833.11;PF13415.9;PF13418.9;PF13854.9;PF13964.9;PF13422.9;PF01344.28;PF07646.18;PF13299.9	Protein_CHAPERONE-LIKE_PROTEIN_OF_POR1-like;Galactose_oxidase,_central_domain;Galactose_oxidase,_central_domain;Kelch_motif;Kelch_motif;Domain_of_unknown_function_(DUF4110);Kelch_motif;Kelch_motif;Cleavage_and_polyadenylation_factor_2_C-terminal
Sp9512.a02.2.g09410_p1	-4.0389	0	193.534	0.6542	-6.13544	0		Belongs to the 'GDSL' lipolytic enzyme family	acetylesterase activity	GO:0008126	GO:0003674,GO:0003824,GO:0006082,GO:0006629,GO:0006631,GO:0008126,GO:0008150,GO:0008152,GO:0009987,GO:0016787,GO:0016788,GO:0019752,GO:0032787,GO:0034338,GO:0043436,GO:0044237,GO:0044238,GO:0044255,GO:0044281,GO:0052689,GO:0071704	GO:0006631	fatty acid metabolic process	GO:0008126	acetylesterase activity	NA	NA	Lipase_GDSL	PF00657.25	GDSL-like_Lipase/Acylhydrolase
Sp9512.a02.2.g09420_p1	-1.41089	0.25011	50.6801	0.96026	-1.46997	0.14157		WD domain, G-beta repeat	myosin heavy chain kinase activity	GO:0016905	GO:0000166,GO:0000278,GO:0000281,GO:0000910,GO:0003674,GO:0003824,GO:0004672,GO:0004674,GO:0004683,GO:0005488,GO:0005515,GO:0005524,GO:0005575,GO:0005622,GO:0005623,GO:0005737,GO:0005826,GO:0005856,GO:0005938,GO:0006464,GO:0006468,GO:0006793,GO:0006796,GO:0006807,GO:0006996,GO:0007010,GO:0007049,GO:0008092,GO:0008144,GO:0008150,GO:0008152,GO:0009987,GO:0015629,GO:0016043,GO:0016301,GO:0016310,GO:0016740,GO:0016772,GO:0016773,GO:0016905,GO:0017022,GO:0017076,GO:0018107,GO:0018193,GO:0018210,GO:0019538,GO:0022402,GO:0022411,GO:0030029,GO:0030036,GO:0030554,GO:0030863,GO:0030864,GO:0031033,GO:0031035,GO:0031037,GO:0031038,GO:0032153,GO:0032155,GO:0032553,GO:0032555,GO:0032559,GO:0032984,GO:0035639,GO:0036094,GO:0036211,GO:0043167,GO:0043168,GO:0043170,GO:0043226,GO:0043228,GO:0043229,GO:0043232,GO:0043412,GO:0043624,GO:0043933,GO:0044237,GO:0044238,GO:0044260,GO:0044267,GO:0044422,GO:0044424,GO:0044430,GO:0044444,GO:0044446,GO:0044448,GO:0044464,GO:0045159,GO:0046777,GO:0051301,GO:0061640,GO:0070938,GO:0071704,GO:0071840,GO:0071944,GO:0097159,GO:0097367,GO:0099568,GO:0140096,GO:1901265,GO:1901363,GO:1901564,GO:1903047	GO:0031037	myosin II filament disassembly	GO:0016905	myosin heavy chain kinase activity	GO:0005826	actomyosin contractile ring	WD40;NBCH_WD40;ANAPC4_WD40;SSL_N;Gmad1;PQQ_3;WD40_2	PF00400.35;PF20426.1;PF12894.10;PF20067.2;PF10647.12;PF13570.9;PF19056.3	WD_domain,_G-beta_repeat;Neurobeachin_beta_propeller_domain;Anaphase-promoting_complex_subunit_4_WD40_domain;Strictosidine_synthase-like,_N-terminal;Lipoprotein_LpqB_beta-propeller_domain;PQQ-like_domain;WD40_repeated_domain
Sp9512.a02.2.g09440_p1	-0.2479	0.50987	403.158	0.27224	-0.91057	0.36252		Alpha beta hydrolase domain-containing protein 17B-like				NA	NA	NA	NA	NA	NA	Abhydrolase_1;Hydrolase_4;FSH1;Peptidase_S9;BAAT_C;DLH;Peptidase_S15;DUF818;Abhydrolase_11;BD-FAE;Abhydrolase_2;Abhydrolase_6;DUF1057;Esterase;Abhydrolase_5	PF00561.23;PF12146.11;PF03959.16;PF00326.24;PF08840.14;PF01738.21;PF02129.21;PF05677.15;PF20408.1;PF20434.1;PF02230.19;PF12697.10;PF06342.15;PF00756.23;PF12695.10	alpha/beta_hydrolase_fold;Serine_aminopeptidase,_S33;Serine_hydrolase_(FSH1);Prolyl_oligopeptidase_family;BAAT_/_Acyl-CoA_thioester_hydrolase_C_terminal;Dienelactone_hydrolase_family;X-Pro_dipeptidyl-peptidase_(S15_family);Chlamydia_CHLPS_protein_(DUF818);Alpha/beta_hydrolase_domain;BD-FAE;Phospholipase/Carboxylesterase;Alpha/beta_hydrolase_family;Alpha/beta_hydrolase_of_unknown_function_(DUF1057);Putative_esterase;Alpha/beta_hydrolase_family
Sp9512.a02.2.g09450_p1	1.02609	0.00184	1022.61	0.29091	3.5272	0.00042		Autophagy-related protein	autophagosome membrane	GO:0000421	GO:0000045,GO:0000421,GO:0003674,GO:0003824,GO:0005575,GO:0005622,GO:0005623,GO:0005737,GO:0005773,GO:0005774,GO:0005776,GO:0006508,GO:0006511,GO:0006807,GO:0006810,GO:0006897,GO:0006907,GO:0006909,GO:0006914,GO:0006996,GO:0007033,GO:0008150,GO:0008152,GO:0009056,GO:0009057,GO:0009987,GO:0010498,GO:0016020,GO:0016043,GO:0016192,GO:0016236,GO:0016740,GO:0019538,GO:0019776,GO:0019941,GO:0022607,GO:0030163,GO:0030587,GO:0031090,GO:0031154,GO:0032502,GO:0032991,GO:0034274,GO:0043161,GO:0043170,GO:0043226,GO:0043227,GO:0043229,GO:0043231,GO:0043632,GO:0044085,GO:0044237,GO:0044238,GO:0044248,GO:0044257,GO:0044260,GO:0044265,GO:0044267,GO:0044422,GO:0044424,GO:0044437,GO:0044444,GO:0044446,GO:0044464,GO:0048856,GO:0051179,GO:0051234,GO:0051603,GO:0051703,GO:0051704,GO:0061919,GO:0070925,GO:0071704,GO:0071840,GO:0090382,GO:0090702,GO:0098588,GO:0098657,GO:0098805,GO:0099120,GO:1901564,GO:1901565,GO:1901575,GO:1902494,GO:1905037,GO:1990234	GO:0090382	phagosome maturation	GO:0019776	Atg8 ligase activity	GO:0000421	autophagosome membrane	WD40;ATG16;ANAPC4_WD40;Cytochrom_D1;Nup160;PQQ_3;WD40_like	PF00400.35;PF08614.14;PF12894.10;PF02239.19;PF11715.11;PF13570.9;PF17005.8	WD_domain,_G-beta_repeat;Autophagy_protein_16_(ATG16);Anaphase-promoting_complex_subunit_4_WD40_domain;Cytochrome_D1_heme_domain;Nucleoporin_Nup120/160;PQQ-like_domain;WD40-like_domain
Sp9512.a02.2.g09460_p1	0.75526	NA	0.27487	1.32169	0.49421	0.62115		Belongs to the peptidase C1 family	programmed cell death involved in cell development	GO:0010623	GO:0000003,GO:0000323,GO:0000325,GO:0002376,GO:0003006,GO:0003674,GO:0003824,GO:0004175,GO:0004197,GO:0005575,GO:0005576,GO:0005615,GO:0005618,GO:0005622,GO:0005623,GO:0005737,GO:0005764,GO:0005773,GO:0005783,GO:0005788,GO:0006508,GO:0006807,GO:0006950,GO:0006952,GO:0006955,GO:0007275,GO:0008150,GO:0008152,GO:0008219,GO:0008233,GO:0008234,GO:0009056,GO:0009057,GO:0009505,GO:0009555,GO:0009605,GO:0009607,GO:0009620,GO:0009626,GO:0009791,GO:0009908,GO:0009987,GO:0010623,GO:0012501,GO:0012505,GO:0016787,GO:0019538,GO:0022414,GO:0030154,GO:0030163,GO:0030312,GO:0031974,GO:0032501,GO:0032502,GO:0033554,GO:0034050,GO:0043170,GO:0043207,GO:0043226,GO:0043227,GO:0043229,GO:0043231,GO:0043233,GO:0044237,GO:0044238,GO:0044248,GO:0044257,GO:0044260,GO:0044265,GO:0044267,GO:0044421,GO:0044422,GO:0044424,GO:0044432,GO:0044444,GO:0044446,GO:0044464,GO:0045087,GO:0048229,GO:0048367,GO:0048437,GO:0048438,GO:0048443,GO:0048466,GO:0048468,GO:0048608,GO:0048653,GO:0048658,GO:0048731,GO:0048827,GO:0048856,GO:0048869,GO:0050832,GO:0050896,GO:0051603,GO:0051704,GO:0051707,GO:0051716,GO:0061458,GO:0070011,GO:0070013,GO:0071704,GO:0071944,GO:0090567,GO:0098542,GO:0099402,GO:0140096,GO:1901564,GO:1901565,GO:1901575	GO:0010623	programmed cell death involved in cell development	GO:0004197	cysteine-type endopeptidase activity	GO:0005788	endoplasmic reticulum lumen	Peptidase_C1;Inhibitor_I29;Peptidase_C1_2	PF00112.26;PF08246.15;PF03051.18	Papain_family_cysteine_protease;Cathepsin_propeptide_inhibitor_domain_(I29);Peptidase_C1-like_family
Sp9512.a02.2.g09470_p1	-2.36536	0	143.964	0.38199	-6.1827	0		glycerol-3-phosphate dehydrogenase NAD(				NA	NA	NA	NA	NA	NA	NAD_Gly3P_dh_N;NAD_Gly3P_dh_C;GPD_NAD_C_bact	PF01210.26;PF07479.17;PF20618.1	NAD-dependent_glycerol-3-phosphate_dehydrogenase_N-terminus;NAD-dependent_glycerol-3-phosphate_dehydrogenase_C-terminus;Bacterial_GPD,_NAD-dependent_C-terminal
Sp9512.a02.2.g09480_p1	0.62728	0.1704	2954.81	0.36683	1.70999	0.08727		Methionine sulfoxide				NA	NA	NA	NA	NA	NA	PMSR	PF01625.24	Peptide_methionine_sulfoxide_reductase
Sp9512.a02.2.g09490_p1	-0.63669	0.02803	3000.15	0.24598	-2.58836	0.00964		proline--tRNA ligase	proline-tRNA ligase activity	GO:0004827	GO:0003674,GO:0003824,GO:0004812,GO:0004827,GO:0005575,GO:0005622,GO:0005623,GO:0005737,GO:0005829,GO:0005911,GO:0006082,GO:0006139,GO:0006399,GO:0006412,GO:0006418,GO:0006433,GO:0006518,GO:0006520,GO:0006725,GO:0006807,GO:0008150,GO:0008152,GO:0009058,GO:0009059,GO:0009506,GO:0009987,GO:0010467,GO:0016020,GO:0016070,GO:0016874,GO:0016875,GO:0017101,GO:0019538,GO:0019752,GO:0030054,GO:0032991,GO:0034641,GO:0034645,GO:0034660,GO:0043038,GO:0043039,GO:0043043,GO:0043170,GO:0043436,GO:0043603,GO:0043604,GO:0044237,GO:0044238,GO:0044249,GO:0044260,GO:0044267,GO:0044271,GO:0044281,GO:0044424,GO:0044444,GO:0044464,GO:0046483,GO:0055044,GO:0071704,GO:0090304,GO:0140098,GO:0140101,GO:1901360,GO:1901564,GO:1901566,GO:1901576	GO:0006433	prolyl-tRNA aminoacylation	GO:0004827	proline-tRNA ligase activity	GO:0017101	aminoacyl-tRNA synthetase multienzyme complex	ProRS-C_1;HGTP_anticodon;tRNA-synt_2b;Choline_kinase	PF09180.14;PF03129.23;PF00587.28;PF01633.23	Prolyl-tRNA_synthetase,_C-terminal;Anticodon_binding_domain;tRNA_synthetase_class_II_core_domain_(G,_H,_P,_S_and_T);Choline/ethanolamine_kinase
Sp9512.a02.2.g09500_p1	-3.66524	0	16648.7	0.64709	-5.67206	0		BTB POZ and TAZ domain-containing protein	positive regulation of telomerase activity	GO:0051973	GO:0000151,GO:0000302,GO:0001101,GO:0003674,GO:0005488,GO:0005515,GO:0005516,GO:0005575,GO:0005622,GO:0005623,GO:0005634,GO:0005737,GO:0006355,GO:0006508,GO:0006511,GO:0006807,GO:0006950,GO:0006970,GO:0006979,GO:0007154,GO:0007165,GO:0007275,GO:0007623,GO:0008150,GO:0008152,GO:0009056,GO:0009057,GO:0009266,GO:0009409,GO:0009553,GO:0009555,GO:0009611,GO:0009628,GO:0009636,GO:0009651,GO:0009719,GO:0009725,GO:0009733,GO:0009734,GO:0009737,GO:0009738,GO:0009743,GO:0009751,GO:0009753,GO:0009755,GO:0009756,GO:0009889,GO:0009891,GO:0009893,GO:0009987,GO:0010033,GO:0010035,GO:0010167,GO:0010182,GO:0010468,GO:0010498,GO:0010556,GO:0010557,GO:0010604,GO:0014070,GO:0019005,GO:0019219,GO:0019222,GO:0019538,GO:0019899,GO:0019941,GO:0023052,GO:0030162,GO:0030163,GO:0031323,GO:0031325,GO:0031326,GO:0031328,GO:0031461,GO:0031625,GO:0032501,GO:0032502,GO:0032870,GO:0032991,GO:0033993,GO:0042221,GO:0042493,GO:0042542,GO:0043085,GO:0043161,GO:0043170,GO:0043226,GO:0043227,GO:0043229,GO:0043231,GO:0043632,GO:0044093,GO:0044237,GO:0044238,GO:0044248,GO:0044257,GO:0044260,GO:0044265,GO:0044267,GO:0044389,GO:0044424,GO:0044464,GO:0045935,GO:0046677,GO:0048229,GO:0048511,GO:0048518,GO:0048522,GO:0048856,GO:0050789,GO:0050790,GO:0050794,GO:0050896,GO:0051052,GO:0051054,GO:0051171,GO:0051173,GO:0051246,GO:0051252,GO:0051338,GO:0051347,GO:0051603,GO:0051716,GO:0051972,GO:0051973,GO:0060255,GO:0065007,GO:0065009,GO:0070887,GO:0071215,GO:0071229,GO:0071310,GO:0071322,GO:0071365,GO:0071396,GO:0071495,GO:0071704,GO:0080090,GO:0097305,GO:0097306,GO:1901564,GO:1901565,GO:1901575,GO:1901698,GO:1901700,GO:1901701,GO:1902494,GO:1903506,GO:1990234,GO:2000112,GO:2000278,GO:2000573,GO:2001141	GO:0051973	positive regulation of telomerase activity	GO:0031625	ubiquitin protein ligase binding	GO:0019005	SCF ubiquitin ligase complex	zf-TAZ;BTB	PF02135.19;PF00651.34	TAZ_zinc_finger;BTB/POZ_domain
Sp9512.a02.2.g09510_p1	-0.84848	0.27671	65.2383	0.60595	-1.39977	0.16158						NA	NA	NA	NA	NA	NA	NA	NA	NA
Sp9512.a02.2.g09520_p1	-0.24562	0.60854	418.859	0.33672	-0.72943	0.46574		cytoskeleton organization	Arp2/3 protein complex	GO:0005885	GO:0000902,GO:0000904,GO:0005575,GO:0005622,GO:0005623,GO:0005737,GO:0005829,GO:0005856,GO:0005885,GO:0006996,GO:0007010,GO:0007015,GO:0008150,GO:0009653,GO:0009825,GO:0009888,GO:0009987,GO:0010026,GO:0010090,GO:0015629,GO:0016043,GO:0016049,GO:0030029,GO:0030036,GO:0030154,GO:0032502,GO:0032989,GO:0032991,GO:0040007,GO:0043226,GO:0043228,GO:0043229,GO:0043232,GO:0044422,GO:0044424,GO:0044430,GO:0044444,GO:0044446,GO:0044464,GO:0048468,GO:0048856,GO:0048869,GO:0071840,GO:0090558,GO:0090626,GO:0097435	GO:0009825	multidimensional cell growth	NA	NA	GO:0005885	Arp2/3 protein complex	Actin;MreB_Mbl;ALP_N	PF00022.22;PF06723.16;PF17989.4	Actin;MreB/Mbl_protein;Actin_like_proteins_N_terminal_domain
Sp9512.a02.2.g09530_p1	-1.36626	0.00708	244.913	0.44092	-3.09801	0.00195		Mitochondrial inner membrane protease	mitochondrial inner membrane	GO:0005743	GO:0005575,GO:0005622,GO:0005623,GO:0005737,GO:0005739,GO:0005740,GO:0005743,GO:0016020,GO:0019866,GO:0031090,GO:0031966,GO:0031967,GO:0031975,GO:0043226,GO:0043227,GO:0043229,GO:0043231,GO:0044422,GO:0044424,GO:0044429,GO:0044444,GO:0044446,GO:0044464	NA	NA	NA	NA	GO:0005743	mitochondrial inner membrane	Peptidase_M76;zf-C4	PF09768.12;PF00105.21	Peptidase_M76_family;Zinc_finger,_C4_type_(two_domains)
Sp9512.a02.2.g09550_p1	-1.62905	0.02728	1052.02	0.62689	-2.59957	0.00933		Pectate lyase				NA	NA	NA	NA	NA	NA	Pectate_lyase_4;Beta_helix;NosD	PF00544.22;PF13229.9;PF05048.16	Pectate_lyase;Right_handed_beta_helix_region;Periplasmic_copper-binding_protein_(NosD)
Sp9512.a02.2.g09560_p1	0.62463	0.1629	542.671	0.35971	1.73646	0.08248		Peptidase family C78	UFM1 hydrolase activity	GO:0071567	GO:0003674,GO:0003824,GO:0006508,GO:0006807,GO:0008150,GO:0008152,GO:0008233,GO:0008234,GO:0016787,GO:0019538,GO:0019783,GO:0043170,GO:0044238,GO:0070011,GO:0071567,GO:0071704,GO:0140096,GO:1901564	GO:0006508	proteolysis	GO:0071567	UFM1 hydrolase activity	NA	NA	Peptidase_C78	PF07910.16	Peptidase_family_C78
Sp9512.a02.2.g09570_p1	-0.09358	0.81355	355.582	0.26298	-0.35584	0.72196		Pentatricopeptide repeat-containing protein				NA	NA	NA	NA	NA	NA	PPR;PPR_2;PPR_1;DYW_deaminase;PPR_3;E_motif;Eplus_motif;PPR_long	PF01535.23;PF13041.9;PF12854.10;PF14432.9;PF13812.9;PF20431.1;PF20430.1;PF17177.7	PPR_repeat;PPR_repeat_family;PPR_repeat;DYW_family_of_nucleic_acid_deaminases;Pentatricopeptide_repeat_domain;E_motif;E+_motif;Pentacotripeptide-repeat_region_of_PRORP
Sp9512.a02.2.g09580_p1	-0.31292	0.60731	200.917	0.42771	-0.7316	0.46441		Pentatricopeptide repeat domain	endonuclease activity	GO:0004519	GO:0003674,GO:0003676,GO:0003723,GO:0003824,GO:0004518,GO:0004519,GO:0005488,GO:0005575,GO:0005622,GO:0005623,GO:0006139,GO:0006725,GO:0006807,GO:0008150,GO:0008152,GO:0009451,GO:0009987,GO:0016070,GO:0016787,GO:0016788,GO:0034641,GO:0043170,GO:0043226,GO:0043227,GO:0043229,GO:0043231,GO:0043412,GO:0044237,GO:0044238,GO:0044424,GO:0044464,GO:0046483,GO:0071704,GO:0090304,GO:0090305,GO:0097159,GO:1901360,GO:1901363	GO:0009451	RNA modification	GO:0004519	endonuclease activity	GO:0043231	intracellular membrane-bounded organelle	PPR_2;PPR_3;PPR;PPR_1;PPR_long;Mtf2	PF13041.9;PF13812.9;PF01535.23;PF12854.10;PF17177.7;PF19189.3	PPR_repeat_family;Pentatricopeptide_repeat_domain;PPR_repeat;PPR_repeat;Pentacotripeptide-repeat_region_of_PRORP;Mtf2_family
Sp9512.a02.2.g09590_p1	0.55235	0.15554	2098.49	0.31315	1.76383	0.07776		ultraviolet-B receptor UVR8				NA	NA	NA	NA	NA	NA	RCC1;RCC1_2;PapC_C;PQQ_3	PF00415.21;PF13540.9;PF13953.9;PF13570.9	Regulator_of_chromosome_condensation_(RCC1)_repeat;Regulator_of_chromosome_condensation_(RCC1)_repeat;PapC_C-terminal_domain;PQQ-like_domain
Sp9512.a02.2.g09600_p1	-0.64937	0.03494	1333.86	0.26005	-2.49706	0.01252		Programmed cell death protein				NA	NA	NA	NA	NA	NA	MA3;Arm_3;HATPase_c_4;Ku_PK_bind	PF02847.20;PF16186.8;PF13749.9;PF08785.14	MA3_domain;Atypical_Arm_repeat;Putative_ATP-dependent_DNA_helicase_recG_C-terminal;Ku_C_terminal_domain_like
Sp9512.a02.2.g09610_p1	0.41184	0.33333	361.856	0.32496	1.2674	0.20501		Tetratricopeptide repeat	Ski complex	GO:0055087	GO:0000288,GO:0000291,GO:0000785,GO:0000956,GO:0005575,GO:0005622,GO:0005623,GO:0005634,GO:0005654,GO:0005694,GO:0005737,GO:0005829,GO:0006139,GO:0006401,GO:0006402,GO:0006725,GO:0006807,GO:0008150,GO:0008152,GO:0009056,GO:0009057,GO:0009892,GO:0009987,GO:0010468,GO:0010605,GO:0010629,GO:0016070,GO:0016071,GO:0019222,GO:0019439,GO:0031974,GO:0031981,GO:0032991,GO:0034641,GO:0034655,GO:0035327,GO:0043170,GO:0043226,GO:0043227,GO:0043228,GO:0043229,GO:0043231,GO:0043232,GO:0043233,GO:0043928,GO:0044237,GO:0044238,GO:0044248,GO:0044260,GO:0044265,GO:0044270,GO:0044422,GO:0044424,GO:0044427,GO:0044428,GO:0044444,GO:0044446,GO:0044464,GO:0046483,GO:0046700,GO:0048519,GO:0050789,GO:0055087,GO:0060255,GO:0065007,GO:0070013,GO:0071704,GO:0090304,GO:1901360,GO:1901361,GO:1901575	GO:0043928	exonucleolytic catabolism of deadenylated mRNA	NA	NA	GO:0055087	Ski complex	TPR_2;TPR_1;TPR_8;TPR_12;TPR_11;TPR_14;TPR_16;TPR_17;TPR_7;TPR_19;TPR_10;TPR_9;TPR_6;TPR_4;TPR_MalT;ANAPC3;BTAD;Fis1_TPR_C;TPR_20;DUF6584	PF07719.20;PF00515.31;PF13181.9;PF13424.9;PF13414.9;PF13428.9;PF13432.9;PF13431.9;PF13176.9;PF14559.9;PF13374.9;PF13371.9;PF13174.9;PF07721.17;PF17874.4;PF12895.10;PF03704.20;PF14853.9;PF14561.9;PF20225.1	Tetratricopeptide_repeat;Tetratricopeptide_repeat;Tetratricopeptide_repeat;Tetratricopeptide_repeat;TPR_repeat;Tetratricopeptide_repeat;Tetratricopeptide_repeat;Tetratricopeptide_repeat;Tetratricopeptide_repeat;Tetratricopeptide_repeat;Tetratricopeptide_repeat;Tetratricopeptide_repeat;Tetratricopeptide_repeat;Tetratricopeptide_repeat;MalT-like_TPR_region;Anaphase-promoting_complex,_cyclosome,_subunit_3;Bacterial_transcriptional_activator_domain;Fis1_C-terminal_tetratricopeptide_repeat;Tetratricopeptide_repeat;Family_of_unknown_function_(DUF6584)
Sp9512.a02.2.g09620_p1	0.14123	0.77493	270.837	0.33306	0.42402	0.67155	DPL1					NA	NA	NA	NA	NA	NA	NA	NA	NA
Sp9512.a02.2.g09630_p1	-0.90067	0.00811	4905.63	0.29516	-3.05148	0.00228		Belongs to the short-chain dehydrogenases reductases (SDR) family	acetoacetyl-CoA reductase activity	GO:0018454	GO:0000003,GO:0000038,GO:0003006,GO:0003674,GO:0003824,GO:0005575,GO:0005622,GO:0005623,GO:0005737,GO:0005783,GO:0006082,GO:0006629,GO:0006631,GO:0006633,GO:0007275,GO:0008150,GO:0008152,GO:0008610,GO:0009058,GO:0009790,GO:0009791,GO:0009793,GO:0009987,GO:0010154,GO:0012505,GO:0016020,GO:0016053,GO:0016491,GO:0016614,GO:0016616,GO:0018454,GO:0019752,GO:0022414,GO:0032501,GO:0032502,GO:0032787,GO:0042761,GO:0043226,GO:0043227,GO:0043229,GO:0043231,GO:0043436,GO:0044237,GO:0044238,GO:0044249,GO:0044255,GO:0044281,GO:0044283,GO:0044424,GO:0044444,GO:0044464,GO:0045703,GO:0046394,GO:0048316,GO:0048608,GO:0048731,GO:0048856,GO:0055114,GO:0061458,GO:0071704,GO:0072330,GO:1901576	GO:0042761	very long-chain fatty acid biosynthetic process	GO:0018454	acetoacetyl-CoA reductase activity	GO:0005783	endoplasmic reticulum	adh_short;adh_short_C2;KR	PF00106.28;PF13561.9;PF08659.13	short_chain_dehydrogenase;Enoyl-(Acyl_carrier_protein)_reductase;KR_domain
Sp9512.a02.2.g09640_p1	0.89711	0.03882	479.277	0.36582	2.45227	0.0142	RGS1	Regulator of G protein signalling domain	G protein-coupled receptor activity	GO:0004930	GO:0001101,GO:0003674,GO:0004888,GO:0004930,GO:0005096,GO:0005575,GO:0005622,GO:0005623,GO:0005634,GO:0005737,GO:0005768,GO:0005886,GO:0006950,GO:0007154,GO:0007165,GO:0007186,GO:0008047,GO:0008150,GO:0009414,GO:0009415,GO:0009628,GO:0009719,GO:0009725,GO:0009737,GO:0009743,GO:0009746,GO:0009749,GO:0009756,GO:0009987,GO:0010008,GO:0010033,GO:0010035,GO:0010182,GO:0012505,GO:0016020,GO:0023052,GO:0030234,GO:0030695,GO:0031090,GO:0031410,GO:0031982,GO:0033993,GO:0034284,GO:0038023,GO:0042127,GO:0042221,GO:0043085,GO:0043087,GO:0043226,GO:0043227,GO:0043229,GO:0043231,GO:0043547,GO:0044093,GO:0044422,GO:0044424,GO:0044433,GO:0044440,GO:0044444,GO:0044446,GO:0044464,GO:0050789,GO:0050790,GO:0050794,GO:0050896,GO:0051336,GO:0051345,GO:0051716,GO:0060089,GO:0060589,GO:0065007,GO:0065009,GO:0070887,GO:0071310,GO:0071322,GO:0071944,GO:0097305,GO:0097708,GO:0098588,GO:0098772,GO:0098805,GO:1901700,GO:1901701	GO:0007186	G protein-coupled receptor signaling pathway	GO:0004930	G protein-coupled receptor activity	GO:0010008	endosome membrane	RGS	PF00615.22	Regulator_of_G_protein_signaling_domain
Sp9512.a02.2.g09650_p1	-0.16173	0.69504	1449.41	0.28397	-0.56954	0.56899		Belongs to the class-I aminoacyl-tRNA synthetase family	glutamate-tRNA ligase activity	GO:0004818	GO:0002181,GO:0002376,GO:0003674,GO:0003676,GO:0003723,GO:0003824,GO:0004812,GO:0004818,GO:0004827,GO:0005488,GO:0005515,GO:0005575,GO:0005622,GO:0005623,GO:0005737,GO:0005829,GO:0005886,GO:0006082,GO:0006139,GO:0006399,GO:0006412,GO:0006417,GO:0006418,GO:0006424,GO:0006433,GO:0006518,GO:0006520,GO:0006725,GO:0006807,GO:0006810,GO:0006811,GO:0006820,GO:0006869,GO:0006950,GO:0006952,GO:0006955,GO:0008150,GO:0008152,GO:0008270,GO:0009058,GO:0009059,GO:0009719,GO:0009725,GO:0009889,GO:0009890,GO:0009892,GO:0009987,GO:0010033,GO:0010243,GO:0010467,GO:0010468,GO:0010556,GO:0010558,GO:0010605,GO:0010608,GO:0010629,GO:0010876,GO:0015711,GO:0015718,GO:0015849,GO:0015908,GO:0015909,GO:0016020,GO:0016043,GO:0016070,GO:0016874,GO:0016875,GO:0017101,GO:0017148,GO:0019222,GO:0019538,GO:0019752,GO:0019899,GO:0022607,GO:0031323,GO:0031324,GO:0031326,GO:0031327,GO:0032268,GO:0032269,GO:0032868,GO:0032869,GO:0032870,GO:0032991,GO:0033036,GO:0034097,GO:0034248,GO:0034249,GO:0034341,GO:0034641,GO:0034645,GO:0034660,GO:0035613,GO:0042221,GO:0042802,GO:0042803,GO:0043038,GO:0043039,GO:0043043,GO:0043167,GO:0043169,GO:0043170,GO:0043434,GO:0043436,GO:0043603,GO:0043604,GO:0043933,GO:0044085,GO:0044237,GO:0044238,GO:0044249,GO:0044260,GO:0044267,GO:0044271,GO:0044281,GO:0044424,GO:0044444,GO:0044464,GO:0044539,GO:0045087,GO:0046483,GO:0046872,GO:0046914,GO:0046942,GO:0046983,GO:0048519,GO:0048523,GO:0050789,GO:0050794,GO:0050896,GO:0051020,GO:0051171,GO:0051172,GO:0051179,GO:0051234,GO:0051246,GO:0051248,GO:0051716,GO:0060255,GO:0065003,GO:0065007,GO:0070887,GO:0071310,GO:0071345,GO:0071346,GO:0071375,GO:0071417,GO:0071495,GO:0071702,GO:0071704,GO:0071840,GO:0071944,GO:0080090,GO:0090304,GO:0097159,GO:0097452,GO:0140098,GO:0140101,GO:1901360,GO:1901363,GO:1901564,GO:1901566,GO:1901576,GO:1901652,GO:1901653,GO:1901698,GO:1901699,GO:1901700,GO:1901701,GO:1990904,GO:2000112,GO:2000113	GO:0044539	long-chain fatty acid import into cell	GO:0004818	glutamate-tRNA ligase activity	GO:0097452	GAIT complex	tRNA-synt_1c;tRNA-synt_1c_C;GST_C;GST_C_3;GST_C_2;tRNA-synt_1e	PF00749.24;PF03950.21;PF00043.28;PF14497.9;PF13410.9;PF01406.22	tRNA_synthetases_class_I_(E_and_Q),_catalytic_domain;tRNA_synthetases_class_I_(E_and_Q),_anti-codon_binding_domain;Glutathione_S-transferase,_C-terminal_domain;Glutathione_S-transferase,_C-terminal_domain;Glutathione_S-transferase,_C-terminal_domain;tRNA_synthetases_class_I_(C)_catalytic_domain
Sp9512.a02.2.g09660_p1	-0.55773	0.14351	409.239	0.3081	-1.8102	0.07027		CAAX amino terminal protease family protein				NA	NA	NA	NA	NA	NA	Rce1-like;INTAP;NADH-u_ox-rdase	PF02517.19;PF16617.8;PF10785.12	Type_II_CAAX_prenyl_endopeptidase_Rce1-like;Intersectin_and_clathrin_adaptor_AP2_binding_region;NADH-ubiquinone_oxidoreductase_complex_I,_21_kDa_subunit
Sp9512.a02.2.g09670_p1	-0.11788	0.95937	2.15729	1.41134	-0.08281	0.934						NA	NA	NA	NA	NA	NA	NA	NA	NA
Sp9512.a02.2.g09680_p1	0.36552	0.31614	1318.09	0.2799	1.30589	0.19159						NA	NA	NA	NA	NA	NA	PRAI;CENP-F_leu_zip;GAS	PF00697.25;PF10473.12;PF13851.9	N-(5'phosphoribosyl)anthranilate_(PRA)_isomerase;Leucine-rich_repeats_of_kinetochore_protein_Cenp-F/LEK1;Growth-arrest_specific_micro-tubule_binding
Sp9512.a02.2.g09690_p1	0.65819	0.75292	2.77864	1.39514	0.46389	0.64273		plasma membrane ATPase	plasma membrane	GO:0005886	GO:0005575,GO:0005623,GO:0005886,GO:0016020,GO:0044464,GO:0071944	NA	NA	NA	NA	GO:0005886	plasma membrane	E1-E2_ATPase;Hydrolase;Cation_ATPase_N;Cation_ATPase;Hydrolase_3;Cyd_oper_YbgE	PF00122.23;PF00702.29;PF00690.29;PF13246.9;PF08282.15;PF09600.13	E1-E2_ATPase;haloacid_dehalogenase-like_hydrolase;Cation_transporter/ATPase,_N-terminus;Cation_transport_ATPase_(P-type);haloacid_dehalogenase-like_hydrolase;Cyd_operon_protein_YbgE_(Cyd_oper_YbgE)
Sp9512.a02.2.g09700_p1	0.00566	0.99271	164.603	0.38806	0.01458	0.98837		Flavoprotein	phosphopantothenoylcysteine decarboxylase activity	GO:0004633	GO:0000166,GO:0001558,GO:0003674,GO:0003824,GO:0004633,GO:0005488,GO:0005575,GO:0005622,GO:0005623,GO:0005737,GO:0005829,GO:0006139,GO:0006163,GO:0006164,GO:0006725,GO:0006732,GO:0006753,GO:0006793,GO:0006796,GO:0006807,GO:0006950,GO:0006970,GO:0006972,GO:0008150,GO:0008152,GO:0009058,GO:0009108,GO:0009117,GO:0009150,GO:0009152,GO:0009165,GO:0009259,GO:0009260,GO:0009628,GO:0009651,GO:0009987,GO:0010181,GO:0015936,GO:0015937,GO:0016043,GO:0016829,GO:0016830,GO:0016831,GO:0018130,GO:0019438,GO:0019637,GO:0019693,GO:0022607,GO:0032553,GO:0033865,GO:0033866,GO:0033875,GO:0034030,GO:0034032,GO:0034033,GO:0034641,GO:0034654,GO:0036094,GO:0040008,GO:0042538,GO:0043167,GO:0043168,GO:0043933,GO:0044085,GO:0044237,GO:0044238,GO:0044249,GO:0044271,GO:0044281,GO:0044424,GO:0044444,GO:0044464,GO:0046390,GO:0046483,GO:0048037,GO:0050662,GO:0050789,GO:0050794,GO:0050896,GO:0051128,GO:0051186,GO:0051188,GO:0051259,GO:0051260,GO:0055086,GO:0065003,GO:0065007,GO:0070206,GO:0070207,GO:0071704,GO:0071840,GO:0072521,GO:0072522,GO:0090407,GO:0097159,GO:0097367,GO:1901135,GO:1901137,GO:1901265,GO:1901293,GO:1901360,GO:1901362,GO:1901363,GO:1901564,GO:1901566,GO:1901576	GO:0070207	protein homotrimerization	GO:0004633	phosphopantothenoylcysteine decarboxylase activity	GO:0005829	cytosol	Flavoprotein	PF02441.22	Flavoprotein
Sp9512.a02.2.g09710_p1	-0.89995	0.04159	801.471	0.37152	-2.4223	0.01542		Repeated motif present between transmembrane helices in cystinosin, yeast ERS1p, mannose-P-dolichol utilization defect 1, and other hypothetical proteins.	sulfur amino acid transmembrane transporter activity	GO:0000099	GO:0000099,GO:0000101,GO:0003333,GO:0003674,GO:0005215,GO:0005342,GO:0005575,GO:0005622,GO:0005623,GO:0005737,GO:0005773,GO:0005774,GO:0006810,GO:0006811,GO:0006820,GO:0006865,GO:0008150,GO:0008509,GO:0008514,GO:0015075,GO:0015171,GO:0015179,GO:0015184,GO:0015318,GO:0015711,GO:0015804,GO:0015807,GO:0015811,GO:0015849,GO:0016020,GO:0022857,GO:0031090,GO:0034220,GO:0043226,GO:0043227,GO:0043229,GO:0043231,GO:0044422,GO:0044424,GO:0044437,GO:0044444,GO:0044446,GO:0044464,GO:0046942,GO:0046943,GO:0051179,GO:0051234,GO:0055085,GO:0071702,GO:0071705,GO:0072337,GO:0072348,GO:0072349,GO:0098588,GO:0098656,GO:0098805,GO:1901682,GO:1902475,GO:1903825,GO:1905039	GO:0015811	L-cystine transport	GO:0015184	L-cystine transmembrane transporter activity	GO:0005774	vacuolar membrane	PQ-loop;Jiraiya;ER_lumen_recept	PF04193.17;PF15038.9;PF00810.21	PQ_loop_repeat;Jiraiya;ER_lumen_protein_retaining_receptor
Sp9512.a02.2.g09720_p1	0.4734	0.19074	281.217	0.28823	1.64249	0.10049		Structural maintenance of chromosomes	sister chromatid cohesion	GO:0007062	GO:0000819,GO:0005575,GO:0005911,GO:0006996,GO:0007049,GO:0007059,GO:0007062,GO:0008150,GO:0009506,GO:0009987,GO:0016043,GO:0022402,GO:0030054,GO:0051276,GO:0055044,GO:0071840,GO:0098813	GO:0007062	sister chromatid cohesion	NA	NA	GO:0055044	symplast	SMC_N;AAA_23;AAA_21;AAA_29;AAA_15;ABC_tran;AAA_16;NACHT	PF02463.22;PF13476.9;PF13304.9;PF13555.9;PF13175.9;PF00005.30;PF13191.9;PF05729.15	RecF/RecN/SMC_N_terminal_domain;AAA_domain;AAA_domain,_putative_AbiEii_toxin,_Type_IV_TA_system;P-loop_containing_region_of_AAA_domain;AAA_ATPase_domain;ABC_transporter;AAA_ATPase_domain;NACHT_domain
Sp9512.a02.2.g09730_p1	-1.55593	0.00532	120.878	0.4866	-3.19509	0.0014		Belongs to the DHHC palmitoyltransferase family	plasma membrane	GO:0005886	GO:0005575,GO:0005623,GO:0005886,GO:0016020,GO:0044464,GO:0071944	NA	NA	NA	NA	GO:0005886	plasma membrane	DHHC	PF01529.23	DHHC_palmitoyltransferase
Sp9512.a02.2.g09740_p1	-1.93948	0.0007	1976.11	0.50945	-3.80773	0.00014		Type III restriction enzyme, res subunit				NA	NA	NA	NA	NA	NA	Helicase_C;DEAD;CarD_CdnL_TRCF;ResIII;TRCF;RecG_dom3_C	PF00271.34;PF00270.32;PF02559.19;PF04851.18;PF03461.18;PF19833.2	Helicase_conserved_C-terminal_domain;DEAD/DEAH_box_helicase;CarD-like/TRCF_domain;Type_III_restriction_enzyme,_res_subunit;TRCF_domain;ATP-dependent_DNA_helicase_RecG,_domain_3,_C-terminal
Sp9512.a02.2.g09750_p1	-1.45864	0.00471	132.953	0.45047	-3.23618	0.00121		PPR repeat family				NA	NA	NA	NA	NA	NA	PPR_2;PPR;PPR_1;PPR_3;E_motif;PPR_long;TPR_14;TPR_7;TPR_19;TPR_2;RPN7;TPR_16;TPR_12	PF13041.9;PF01535.23;PF12854.10;PF13812.9;PF20431.1;PF17177.7;PF13428.9;PF13176.9;PF14559.9;PF07719.20;PF10602.12;PF13432.9;PF13424.9	PPR_repeat_family;PPR_repeat;PPR_repeat;Pentatricopeptide_repeat_domain;E_motif;Pentacotripeptide-repeat_region_of_PRORP;Tetratricopeptide_repeat;Tetratricopeptide_repeat;Tetratricopeptide_repeat;Tetratricopeptide_repeat;26S_proteasome_subunit_RPN7;Tetratricopeptide_repeat;Tetratricopeptide_repeat
Sp9512.a02.2.g09760_p1	0.50459	0.211	1387.79	0.31952	1.5792	0.11429	RBR1	Regulator of biological processes that recruits a histone deacetylase to control gene transcription. May play a role in the entry into mitosis, negatively regulating the cell proliferation. Formation of stable complexes with geminiviridae replication-associated proteins may create a cellular environment which favors viral DNA replication (By similarity)	generative cell differentiation	GO:0022619	GO:0000003,GO:0000082,GO:0000278,GO:0000280,GO:0000902,GO:0000904,GO:0001558,GO:0001708,GO:0003674,GO:0003676,GO:0003677,GO:0005488,GO:0005515,GO:0005575,GO:0005622,GO:0005623,GO:0005634,GO:0005737,GO:0005829,GO:0006139,GO:0006275,GO:0006349,GO:0006725,GO:0006807,GO:0006996,GO:0007049,GO:0007059,GO:0007127,GO:0007129,GO:0007275,GO:0008134,GO:0008150,GO:0008152,GO:0008356,GO:0009553,GO:0009555,GO:0009566,GO:0009567,GO:0009653,GO:0009791,GO:0009888,GO:0009889,GO:0009987,GO:0010016,GO:0010026,GO:0010052,GO:0010090,GO:0010103,GO:0010374,GO:0010377,GO:0010468,GO:0010556,GO:0010564,GO:0016043,GO:0019219,GO:0019222,GO:0019953,GO:0022402,GO:0022414,GO:0022619,GO:0030154,GO:0031323,GO:0031326,GO:0032501,GO:0032502,GO:0032875,GO:0032989,GO:0033043,GO:0034641,GO:0040008,GO:0040029,GO:0043226,GO:0043227,GO:0043229,GO:0043231,GO:0044237,GO:0044238,GO:0044424,GO:0044444,GO:0044464,GO:0044703,GO:0044770,GO:0044772,GO:0044843,GO:0045132,GO:0045143,GO:0045165,GO:0046483,GO:0048229,GO:0048285,GO:0048366,GO:0048367,GO:0048468,GO:0048731,GO:0048827,GO:0048856,GO:0048869,GO:0050789,GO:0050793,GO:0050794,GO:0051052,GO:0051128,GO:0051171,GO:0051239,GO:0051276,GO:0051301,GO:0051321,GO:0051704,GO:0051726,GO:0051783,GO:0055046,GO:0060255,GO:0061982,GO:0065007,GO:0070192,GO:0071514,GO:0071704,GO:0071840,GO:0080090,GO:0090329,GO:0090558,GO:0090626,GO:0090627,GO:0090698,GO:0097159,GO:0098813,GO:0099402,GO:0140013,GO:1901360,GO:1901363,GO:1903046,GO:1903047,GO:1903866,GO:2000036,GO:2000112,GO:2000653	GO:0022619	generative cell differentiation	GO:0008134	transcription factor binding	GO:0005829	cytosol	RB_B;DUF3452;RB_A;Rb_C	PF01857.23;PF11934.11;PF01858.20;PF08934.13	Retinoblastoma-associated_protein_B_domain;Domain_of_unknown_function_(DUF3452);Retinoblastoma-associated_protein_A_domain;Rb_C-terminal_domain
Sp9512.a02.2.g09770_p1	0.54762	0.25593	1947.34	0.37664	1.45391	0.14597		Stress up-regulated Nod 19				NA	NA	NA	NA	NA	NA	SURNod19	PF07712.15	Stress_up-regulated_Nod_19
Sp9512.a02.2.g09780_p1	1.43655	0.09295	27.5497	0.70222	2.04415	0.04094						NA	NA	NA	NA	NA	NA	NA	NA	NA
Sp9512.a02.2.g09790_p1	-4.55958	0	231.974	0.5775	-7.83621	0		Encoded by				NA	NA	NA	NA	NA	NA	SURNod19;Gram_pos_anchor	PF07712.15;PF00746.24	Stress_up-regulated_Nod_19;LPXTG_cell_wall_anchor_motif
Sp9512.a02.2.g09800_p1	-3.12703	0	291.717	0.61848	-5.04929	0		Encoded by				NA	NA	NA	NA	NA	NA	SURNod19;Gram_pos_anchor	PF07712.15;PF00746.24	Stress_up-regulated_Nod_19;LPXTG_cell_wall_anchor_motif
Sp9512.a02.2.g09810_p1	-1.71681	0.00063	120.442	0.44725	-3.83511	0.00013		Nodulin-like	karyogamy	GO:0000741	GO:0000741,GO:0005575,GO:0005622,GO:0005623,GO:0005737,GO:0005739,GO:0006950,GO:0006970,GO:0006996,GO:0006997,GO:0007275,GO:0008150,GO:0009553,GO:0009559,GO:0009561,GO:0009628,GO:0009651,GO:0009987,GO:0010197,GO:0016043,GO:0030154,GO:0032501,GO:0032502,GO:0043226,GO:0043227,GO:0043229,GO:0043231,GO:0044424,GO:0044444,GO:0044464,GO:0048229,GO:0048284,GO:0048856,GO:0048869,GO:0050896,GO:0071840	GO:0009559	embryo sac central cell differentiation	NA	NA	GO:0005739	mitochondrion	Nodulin-like	PF06813.16	Nodulin-like
Sp9512.a02.2.g09820_p1	0.30318	0.50371	682.899	0.32874	0.92226	0.35639		Transcription factor	cellular response to potassium ion starvation	GO:0051365	GO:0001101,GO:0005575,GO:0005622,GO:0005623,GO:0005634,GO:0006355,GO:0006950,GO:0006970,GO:0007154,GO:0008150,GO:0009266,GO:0009267,GO:0009409,GO:0009605,GO:0009628,GO:0009651,GO:0009719,GO:0009725,GO:0009737,GO:0009889,GO:0009890,GO:0009892,GO:0009987,GO:0009991,GO:0010033,GO:0010468,GO:0010556,GO:0010558,GO:0010605,GO:0010629,GO:0019219,GO:0019222,GO:0031323,GO:0031324,GO:0031326,GO:0031327,GO:0031667,GO:0031668,GO:0031669,GO:0033554,GO:0033993,GO:0042221,GO:0042594,GO:0043226,GO:0043227,GO:0043229,GO:0043231,GO:0044424,GO:0044464,GO:0045892,GO:0045934,GO:0048519,GO:0048523,GO:0050789,GO:0050794,GO:0050896,GO:0051171,GO:0051172,GO:0051252,GO:0051253,GO:0051365,GO:0051716,GO:0060255,GO:0065007,GO:0071496,GO:0080090,GO:0097305,GO:1901700,GO:1902679,GO:1903506,GO:1903507,GO:2000112,GO:2000113,GO:2001141	GO:0051365	cellular response to potassium ion starvation	NA	NA	GO:0005634	nucleus	BET;MCPVI	PF17035.8;PF02993.17	Bromodomain_extra-terminal_-_transcription_regulation;Minor_capsid_protein_VI
Sp9512.a02.2.g09830_p1	-0.17689	0.74149	1692.34	0.36258	-0.48786	0.62565		Ribosomal protein S1-like RNA-binding domain	plastid chromosome	GO:0009508	GO:0000229,GO:0005575,GO:0005622,GO:0005623,GO:0005694,GO:0005737,GO:0005829,GO:0009295,GO:0009507,GO:0009508,GO:0009532,GO:0009536,GO:0009570,GO:0042646,GO:0043226,GO:0043227,GO:0043228,GO:0043229,GO:0043231,GO:0043232,GO:0044422,GO:0044424,GO:0044434,GO:0044435,GO:0044444,GO:0044446,GO:0044464	NA	NA	NA	NA	GO:0009508	plastid chromosome	NA	NA	NA
Sp9512.a02.2.g09840_p1	2.37241	0	342.632	0.45751	5.18408	0		Belongs to the small heat shock protein (HSP20) family				NA	NA	NA	NA	NA	NA	HSP20;DUF4245;Bac_rhamnosid_C	PF00011.24;PF14030.9;PF17390.5	Hsp20/alpha_crystallin_family;Protein_of_unknown_function_(DUF4245);Bacterial_alpha-L-rhamnosidase_C-terminal_domain
Sp9512.a02.2.g09850_p1	0.82681	0.09752	422.378	0.40955	2.01884	0.0435		Pentacotripeptide-repeat region of PRORP	endonuclease activity	GO:0004519	GO:0003674,GO:0003676,GO:0003723,GO:0003824,GO:0004518,GO:0004519,GO:0005488,GO:0005575,GO:0005622,GO:0005623,GO:0006139,GO:0006725,GO:0006807,GO:0008150,GO:0008152,GO:0009451,GO:0009987,GO:0016070,GO:0016787,GO:0016788,GO:0034641,GO:0043170,GO:0043226,GO:0043227,GO:0043229,GO:0043231,GO:0043412,GO:0044237,GO:0044238,GO:0044424,GO:0044464,GO:0046483,GO:0071704,GO:0090304,GO:0090305,GO:0097159,GO:1901360,GO:1901363	GO:0009451	RNA modification	GO:0004519	endonuclease activity	GO:0043231	intracellular membrane-bounded organelle	PPR_2;PPR_1;PPR;PPR_3;Ribosomal_L37;PPR_long;Radical_SAM;MRP-S27;TAP_C	PF13041.9;PF12854.10;PF01535.23;PF13812.9;PF08561.13;PF17177.7;PF04055.24;PF10037.12;PF03943.16	PPR_repeat_family;PPR_repeat;PPR_repeat;Pentatricopeptide_repeat_domain;Mitochondrial_ribosomal_protein_L37;Pentacotripeptide-repeat_region_of_PRORP;Radical_SAM_superfamily;Mitochondrial_28S_ribosomal_protein_S27;TAP_C-terminal_domain
Sp9512.a02.2.g09860_p1	-1.39833	0.00034	9445.04	0.34943	-4.0019	6e-05	CLPP5	ATP-dependent Clp protease proteolytic subunit	endopeptidase Clp complex	GO:0009368	GO:0005575,GO:0005622,GO:0005623,GO:0005737,GO:0009368,GO:0009507,GO:0009526,GO:0009532,GO:0009534,GO:0009536,GO:0009570,GO:0009579,GO:0009840,GO:0009941,GO:0031967,GO:0031975,GO:0031976,GO:0031984,GO:0032991,GO:0043226,GO:0043227,GO:0043229,GO:0043231,GO:0044422,GO:0044424,GO:0044434,GO:0044435,GO:0044444,GO:0044446,GO:0044464	NA	NA	NA	NA	GO:0009840	chloroplastic endopeptidase Clp complex	CLP_protease	PF00574.26	Clp_protease
Sp9512.a02.2.g09870_p1	0.67438	0.18398	728.237	0.40507	1.6648	0.09595		f-box protein	negative regulation of abscisic acid-activated signaling pathway	GO:0009788	GO:0005575,GO:0005622,GO:0005623,GO:0005634,GO:0005737,GO:0005829,GO:0008150,GO:0009787,GO:0009788,GO:0009966,GO:0009968,GO:0010646,GO:0010648,GO:0023051,GO:0023057,GO:0043226,GO:0043227,GO:0043229,GO:0043231,GO:0044424,GO:0044444,GO:0044464,GO:0048519,GO:0048523,GO:0048583,GO:0048585,GO:0050789,GO:0050794,GO:0065007,GO:1901419,GO:1901420,GO:1905957,GO:1905958	GO:0009788	negative regulation of abscisic acid-activated signaling pathway	NA	NA	GO:0005829	cytosol	F-box-like;F-box	PF12937.10;PF00646.36	F-box-like;F-box_domain
Sp9512.a02.2.g09880_p1	0.34548	0.37326	534.486	0.29274	1.18018	0.23793	NBP35	Component of the cytosolic iron-sulfur (Fe-S) protein assembly (CIA) machinery. Required for maturation of extramitochondrial Fe-S proteins. Functions as Fe-S scaffold, mediating the de novo assembly of an Fe-S cluster and its transfer to target apoproteins. Essential for embryo development				NA	NA	NA	NA	NA	NA	ParA;CbiA;AAA_31;ArsA_ATPase;MipZ;Fer4_NifH;CBP_BcsQ;MeaB;AAA_25;RsgA_GTPase;APS_kinase;AAA_26;CLP1_P;DDE_Tnp_1_6	PF10609.12;PF01656.26;PF13614.9;PF02374.18;PF09140.14;PF00142.21;PF06564.15;PF03308.19;PF13481.9;PF03193.19;PF01583.23;PF13500.9;PF16575.8;PF13751.9	NUBPL_iron-transfer_P-loop_NTPase;CobQ/CobB/MinD/ParA_nucleotide_binding_domain;AAA_domain;Anion-transporting_ATPase;ATPase_MipZ;4Fe-4S_iron_sulfur_cluster_binding_proteins,_NifH/frxC_family;Cellulose_biosynthesis_protein_BcsQ;Methylmalonyl_Co-A_mutase-associated_GTPase_MeaB;AAA_domain;RsgA_GTPase;Adenylylsulphate_kinase;AAA_domain;mRNA_cleavage_and_polyadenylation_factor_CLP1_P-loop;Transposase_DDE_domain
Sp9512.a02.2.g09890_p1	1.64227	0.43119	1.37436	1.33748	1.06234	0.28808						NA	NA	NA	NA	NA	NA	NA	NA	NA
Sp9512.a02.2.g09900_p1	0.613	0.15098	550.285	0.34414	1.7812	0.07488		carboxylesterase 11	catabolic process	GO:0009056	GO:0003674,GO:0003824,GO:0008150,GO:0008152,GO:0009056,GO:0016787	GO:0009056	catabolic process	GO:0016787	hydrolase activity	NA	NA	Abhydrolase_3;BD-FAE;COesterase	PF07859.16;PF20434.1;PF00135.31	alpha/beta_hydrolase_fold;BD-FAE;Carboxylesterase_family
Sp9512.a02.2.g09910_p1	-3.85448	0	189.977	0.52384	-7.3258	0		E3 ubiquitin-protein ligase				NA	NA	NA	NA	NA	NA	zf-RING_UBOX;zf-C3HC4_2;zf-C3HC4;zf-RING_2;zf-RING_10;zf-C3HC4_4	PF13445.9;PF13923.9;PF00097.28;PF13639.9;PF16685.8;PF15227.9	RING-type_zinc-finger;Zinc_finger,_C3HC4_type_(RING_finger);Zinc_finger,_C3HC4_type_(RING_finger);Ring_finger_domain;zinc_RING_finger_of_MSL2;zinc_finger_of_C3HC4-type,_RING
Sp9512.a02.2.g09920_p1	0.02941	0.95681	678.535	0.33222	0.08853	0.92946		Glycosyl transferase family 2				NA	NA	NA	NA	NA	NA	Glyco_transf_92;Glyco_tranf_2_4	PF01697.30;PF13704.9	Glycosyltransferase_family_92;Glycosyl_transferase_family_2
Sp9512.a02.2.g09930_p1	-1.30368	0.01631	657.255	0.46581	-2.79876	0.00513		cytochrome P-450	oxidoreductase activity, acting on paired donors, with incorporation or reduction of molecular oxygen, NAD(P)H as one donor, and incorporation of one atom of oxygen	GO:0016709	GO:0003674,GO:0003824,GO:0004497,GO:0005575,GO:0005622,GO:0005623,GO:0005737,GO:0005783,GO:0005789,GO:0008150,GO:0008152,GO:0009058,GO:0012505,GO:0016020,GO:0016491,GO:0016705,GO:0016709,GO:0019748,GO:0031090,GO:0031984,GO:0042175,GO:0043226,GO:0043227,GO:0043229,GO:0043231,GO:0044422,GO:0044424,GO:0044425,GO:0044432,GO:0044444,GO:0044446,GO:0044464,GO:0044550,GO:0055114,GO:0098827	GO:0044550	secondary metabolite biosynthetic process	GO:0016709	oxidoreductase activity, acting on paired donors, with incorporation or reduction of molecular oxygen, NAD(P)H as one donor, and incorporation of one atom of oxygen	GO:0042175	nuclear outer membrane-endoplasmic reticulum membrane network	p450	PF00067.25	Cytochrome_P450
Sp9512.a02.2.g09940_p1	-1.35342	0	780.365	0.23855	-5.67299	0		protease				NA	NA	NA	NA	NA	NA	Peptidase_S49;SDH_sah;CLP_protease;ECH_1	PF01343.21;PF01972.19;PF00574.26;PF00378.23	Peptidase_family_S49;Serine_dehydrogenase_proteinase;Clp_protease;Enoyl-CoA_hydratase/isomerase
Sp9512.a02.2.g09950_p1	-2.09699	2e-05	391.988	0.44616	-4.69912	0	MCM2	Belongs to the MCM family	DNA unwinding involved in DNA replication	GO:0006268	GO:0000003,GO:0000347,GO:0000785,GO:0003006,GO:0005575,GO:0005622,GO:0005623,GO:0005634,GO:0005694,GO:0005737,GO:0005829,GO:0006139,GO:0006259,GO:0006260,GO:0006261,GO:0006268,GO:0006275,GO:0006725,GO:0006807,GO:0006996,GO:0007275,GO:0008150,GO:0008152,GO:0009058,GO:0009059,GO:0009653,GO:0009790,GO:0009791,GO:0009793,GO:0009888,GO:0009889,GO:0009987,GO:0010015,GO:0010073,GO:0010075,GO:0010082,GO:0010154,GO:0010556,GO:0016043,GO:0019219,GO:0019222,GO:0022414,GO:0022622,GO:0030174,GO:0031323,GO:0031326,GO:0032392,GO:0032501,GO:0032502,GO:0032508,GO:0032991,GO:0034641,GO:0034645,GO:0040008,GO:0042127,GO:0042555,GO:0043170,GO:0043226,GO:0043227,GO:0043228,GO:0043229,GO:0043231,GO:0043232,GO:0044237,GO:0044238,GO:0044249,GO:0044260,GO:0044422,GO:0044424,GO:0044427,GO:0044428,GO:0044444,GO:0044446,GO:0044464,GO:0046483,GO:0048316,GO:0048364,GO:0048507,GO:0048509,GO:0048608,GO:0048638,GO:0048731,GO:0048856,GO:0050789,GO:0050793,GO:0050794,GO:0051052,GO:0051171,GO:0051239,GO:0051276,GO:0060255,GO:0061458,GO:0065007,GO:0071103,GO:0071704,GO:0071840,GO:0080090,GO:0090304,GO:0090329,GO:0099402,GO:1901360,GO:1901576,GO:1905392,GO:2000026,GO:2000112,GO:2000280	GO:0006268	DNA unwinding involved in DNA replication	NA	NA	GO:0042555	MCM complex	MCM;MCM_OB;MCM_lid;MCM2_N;MCM_N;Mg_chelatase;AAA_5;AAA_3;AAA_lid_2;Sigma54_activat	PF00493.26;PF17207.6;PF17855.4;PF12619.11;PF14551.9;PF01078.24;PF07728.17;PF07726.14;PF17863.4;PF00158.29	MCM_P-loop_domain;MCM_OB_domain;MCM_AAA-lid_domain;Mini-chromosome_maintenance_protein_2;MCM_N-terminal_domain;Magnesium_chelatase,_subunit_ChlI;AAA_domain_(dynein-related_subfamily);ATPase_family_associated_with_various_cellular_activities_(AAA);AAA_lid_domain;Sigma-54_interaction_domain
Sp9512.a02.2.g09960_p1	-0.35042	NA	0.11091	1.31484	-0.2665	0.78985						NA	NA	NA	NA	NA	NA	NA	NA	NA
Sp9512.a02.2.g09970_p1	0.39206	0.40445	6559.49	0.35114	1.11653	0.26419		Calnexin	plant-type cell wall	GO:0009505	GO:0005575,GO:0005618,GO:0005622,GO:0005623,GO:0005737,GO:0005739,GO:0005773,GO:0005774,GO:0005783,GO:0005886,GO:0005911,GO:0009505,GO:0009506,GO:0009507,GO:0009536,GO:0012505,GO:0016020,GO:0030054,GO:0030312,GO:0031090,GO:0043226,GO:0043227,GO:0043229,GO:0043231,GO:0044422,GO:0044424,GO:0044437,GO:0044444,GO:0044446,GO:0044464,GO:0055044,GO:0071944,GO:0098588,GO:0098805	NA	NA	NA	NA	GO:0009505	plant-type cell wall	Calreticulin;DUF4834;DUF6705;Ribosomal_60s;Mal_decarbox_Al	PF00262.21;PF16118.8;PF20448.1;PF00428.22;PF16957.8	Calreticulin_family;Domain_of_unknown_function_(DUF4834);Family_of_unknown_function_(DUF6705);60s_Acidic_ribosomal_protein;Malonate_decarboxylase,_alpha_subunit,_transporter
Sp9512.a02.2.g09980_p1	-0.25819	0.75092	86.1258	0.55175	-0.46797	0.63981		Pentatricopeptide repeat-containing protein At4g18750, chloroplastic-like				NA	NA	NA	NA	NA	NA	PPR_2;DYW_deaminase;PPR;E_motif;PPR_1;TPR_19;TPR_14;PPR_3;TPR_4;TPR_17;Eplus_motif	PF13041.9;PF14432.9;PF01535.23;PF20431.1;PF12854.10;PF14559.9;PF13428.9;PF13812.9;PF07721.17;PF13431.9;PF20430.1	PPR_repeat_family;DYW_family_of_nucleic_acid_deaminases;PPR_repeat;E_motif;PPR_repeat;Tetratricopeptide_repeat;Tetratricopeptide_repeat;Pentatricopeptide_repeat_domain;Tetratricopeptide_repeat;Tetratricopeptide_repeat;E+_motif
Sp9512.a02.2.g09990_p1	1.49596	0.01758	154.25	0.53993	2.76997	0.00561		Domain of unknown function (DUF4228)				NA	NA	NA	NA	NA	NA	PADRE	PF14009.9	PADRE_domain
Sp9512.a02.2.g10000_p1	0.8447	0.01844	5452.83	0.30702	2.75125	0.00594		Staphylococcal nuclease domain-containing protein	positive regulation of gibberellin biosynthetic process	GO:0010372	GO:0000932,GO:0003674,GO:0003676,GO:0003723,GO:0003729,GO:0003824,GO:0004518,GO:0005488,GO:0005575,GO:0005618,GO:0005622,GO:0005623,GO:0005634,GO:0005635,GO:0005737,GO:0005783,GO:0005829,GO:0005886,GO:0005911,GO:0006082,GO:0006139,GO:0006396,GO:0006397,GO:0006401,GO:0006402,GO:0006629,GO:0006720,GO:0006721,GO:0006725,GO:0006807,GO:0006950,GO:0006970,GO:0007275,GO:0008150,GO:0008152,GO:0008299,GO:0008610,GO:0009056,GO:0009057,GO:0009058,GO:0009266,GO:0009408,GO:0009506,GO:0009507,GO:0009536,GO:0009628,GO:0009651,GO:0009685,GO:0009686,GO:0009791,GO:0009845,GO:0009889,GO:0009891,GO:0009892,GO:0009893,GO:0009987,GO:0010035,GO:0010038,GO:0010371,GO:0010372,GO:0010467,GO:0010468,GO:0010494,GO:0010565,GO:0010605,GO:0010629,GO:0010817,GO:0012505,GO:0016020,GO:0016053,GO:0016070,GO:0016071,GO:0016101,GO:0016102,GO:0016114,GO:0016787,GO:0016788,GO:0019216,GO:0019222,GO:0019439,GO:0019747,GO:0019752,GO:0030054,GO:0030312,GO:0031323,GO:0031325,GO:0031326,GO:0031328,GO:0031967,GO:0031975,GO:0032350,GO:0032352,GO:0032501,GO:0032502,GO:0032991,GO:0033554,GO:0034605,GO:0034641,GO:0034655,GO:0035770,GO:0036464,GO:0042221,GO:0042445,GO:0042446,GO:0043170,GO:0043226,GO:0043227,GO:0043228,GO:0043229,GO:0043231,GO:0043232,GO:0043436,GO:0043455,GO:0044237,GO:0044238,GO:0044248,GO:0044249,GO:0044255,GO:0044260,GO:0044265,GO:0044270,GO:0044281,GO:0044283,GO:0044422,GO:0044424,GO:0044428,GO:0044444,GO:0044446,GO:0044464,GO:0045828,GO:0045834,GO:0046394,GO:0046483,GO:0046686,GO:0046700,GO:0046885,GO:0046886,GO:0046889,GO:0046890,GO:0048518,GO:0048519,GO:0048522,GO:0048856,GO:0050789,GO:0050794,GO:0050896,GO:0051716,GO:0055044,GO:0060255,GO:0062012,GO:0062013,GO:0065007,GO:0065008,GO:0071704,GO:0071944,GO:0080090,GO:0090304,GO:0090305,GO:0090351,GO:0097159,GO:1901360,GO:1901361,GO:1901363,GO:1901575,GO:1901576,GO:1990904	GO:0010372	positive regulation of gibberellin biosynthetic process	GO:0003729	mRNA binding	GO:0010494	cytoplasmic stress granule	SNase;TUDOR	PF00565.20;PF00567.27	Staphylococcal_nuclease_homologue;Tudor_domain
Sp9512.a02.2.g10010_p1	1.33719	0.00087	237.282	0.35681	3.74757	0.00018		DEAD-box ATP-dependent RNA helicase	RNA secondary structure unwinding	GO:0010501	GO:0003674,GO:0003724,GO:0003824,GO:0004004,GO:0004386,GO:0005575,GO:0005622,GO:0005623,GO:0005634,GO:0005730,GO:0005737,GO:0006139,GO:0006725,GO:0006807,GO:0008026,GO:0008150,GO:0008152,GO:0008186,GO:0009987,GO:0010501,GO:0016070,GO:0016462,GO:0016787,GO:0016817,GO:0016818,GO:0016887,GO:0017111,GO:0031974,GO:0031981,GO:0034641,GO:0042623,GO:0043170,GO:0043226,GO:0043227,GO:0043228,GO:0043229,GO:0043231,GO:0043232,GO:0043233,GO:0044237,GO:0044238,GO:0044422,GO:0044424,GO:0044428,GO:0044446,GO:0044464,GO:0046483,GO:0070013,GO:0070035,GO:0071704,GO:0090304,GO:0140098,GO:1901360	GO:0010501	RNA secondary structure unwinding	GO:0003724	RNA helicase activity	GO:0005730	nucleolus	DEAD;Helicase_C;zf-HIT;ResIII;AAA_19;Flavi_DEAD;CMS1	PF00270.32;PF00271.34;PF04438.19;PF04851.18;PF13245.9;PF07652.17;PF14617.9	DEAD/DEAH_box_helicase;Helicase_conserved_C-terminal_domain;HIT_zinc_finger;Type_III_restriction_enzyme,_res_subunit;AAA_domain;Flavivirus_DEAD_domain;U3-containing_90S_pre-ribosomal_complex_subunit
Sp9512.a02.2.g10020_p1	1.05021	9e-05	744.874	0.2412	4.35412	1e-05		Amidase				NA	NA	NA	NA	NA	NA	Amidase	PF01425.24	Amidase
Sp9512.a02.2.g10030_p1	-0.70246	0.37065	102.233	0.59209	-1.18626	0.23552		SNARE associated Golgi protein				NA	NA	NA	NA	NA	NA	SNARE_assoc	PF09335.14	SNARE_associated_Golgi_protein
Sp9512.a02.2.g10040_p1	2.46762	0.00012	701.843	0.5772	4.27273	2e-05		Respiratory burst				NA	NA	NA	NA	NA	NA	NAD_binding_6;NADPH_Ox;FAD_binding_8;Ferric_reduct;EF-hand_7;EF-hand_1;EF-hand_6;EF-hand_5;EF-hand_8	PF08030.15;PF08414.13;PF08022.15;PF01794.22;PF13499.9;PF00036.35;PF13405.9;PF13202.9;PF13833.9	Ferric_reductase_NAD_binding_domain;Respiratory_burst_NADPH_oxidase;FAD-binding_domain;Ferric_reductase_like_transmembrane_component;EF-hand_domain_pair;EF_hand;EF-hand_domain;EF_hand;EF-hand_domain_pair
Sp9512.a02.2.g10050_p1	0.07517	0.88524	993.201	0.33153	0.22673	0.82063		pentatricopeptide repeat-containing protein At3g25060, mitochondrial	endonuclease activity	GO:0004519	GO:0003674,GO:0003676,GO:0003723,GO:0003824,GO:0004518,GO:0004519,GO:0005488,GO:0005575,GO:0005622,GO:0005623,GO:0006139,GO:0006725,GO:0006807,GO:0008150,GO:0008152,GO:0009451,GO:0009987,GO:0016070,GO:0016787,GO:0016788,GO:0034641,GO:0043170,GO:0043226,GO:0043227,GO:0043229,GO:0043231,GO:0043412,GO:0044237,GO:0044238,GO:0044424,GO:0044464,GO:0046483,GO:0071704,GO:0090304,GO:0090305,GO:0097159,GO:1901360,GO:1901363	GO:0009451	RNA modification	GO:0004519	endonuclease activity	GO:0043231	intracellular membrane-bounded organelle	PPR;PPR_2;DYW_deaminase;PPR_1;PPR_3;E_motif;OTU;PPR_long;TPR_14;TPR_19;BTAD;Peptidase_C65	PF01535.23;PF13041.9;PF14432.9;PF12854.10;PF13812.9;PF20431.1;PF02338.22;PF17177.7;PF13428.9;PF14559.9;PF03704.20;PF10275.12	PPR_repeat;PPR_repeat_family;DYW_family_of_nucleic_acid_deaminases;PPR_repeat;Pentatricopeptide_repeat_domain;E_motif;OTU-like_cysteine_protease;Pentacotripeptide-repeat_region_of_PRORP;Tetratricopeptide_repeat;Tetratricopeptide_repeat;Bacterial_transcriptional_activator_domain;Peptidase_C65_Otubain
Sp9512.a02.2.g10060_p1	-1.61335	0.3525	4.59523	1.31083	-1.2256	0.22035						NA	NA	NA	NA	NA	NA	NA	NA	NA
Sp9512.a02.2.g10070_p1	0.69371	0.13953	1719.05	0.37976	1.82666	0.06775		E3 ubiquitin-protein ligase				NA	NA	NA	NA	NA	NA	zf-C3HC4_3;Prok-RING_4	PF13920.9;PF14447.9	Zinc_finger,_C3HC4_type_(RING_finger);Prokaryotic_RING_finger_family_4
Sp9512.a02.2.g10080_p1	0.06624	0.97904	0.49884	1.32385	0.04238	0.9662						NA	NA	NA	NA	NA	NA	NA	NA	NA
Sp9512.a02.2.g10090_p1	0.02433	0.97979	106.6	0.59303	0.04104	0.96727						NA	NA	NA	NA	NA	NA	Rsbr_N	PF08678.13	Rsbr_N_terminal
Sp9512.a02.2.g10100_p1	0.41878	0.22535	1470.19	0.2724	1.53739	0.1242		Involved in ribosomal large subunit assembly	ribosomal large subunit export from nucleus	GO:0000055	GO:0000054,GO:0000055,GO:0000447,GO:0000460,GO:0000462,GO:0000466,GO:0000469,GO:0000478,GO:0000479,GO:0005575,GO:0005622,GO:0005623,GO:0005634,GO:0005730,GO:0006139,GO:0006364,GO:0006396,GO:0006403,GO:0006405,GO:0006611,GO:0006725,GO:0006807,GO:0006810,GO:0006811,GO:0006820,GO:0006862,GO:0006886,GO:0006913,GO:0008104,GO:0008150,GO:0008152,GO:0009987,GO:0010467,GO:0015031,GO:0015711,GO:0015748,GO:0015780,GO:0015833,GO:0015865,GO:0015866,GO:0015868,GO:0015931,GO:0016070,GO:0016072,GO:0022613,GO:0030490,GO:0030684,GO:0030687,GO:0031503,GO:0031974,GO:0031981,GO:0032991,GO:0033036,GO:0033750,GO:0034470,GO:0034613,GO:0034641,GO:0034660,GO:0042254,GO:0042273,GO:0042274,GO:0042886,GO:0043170,GO:0043226,GO:0043227,GO:0043228,GO:0043229,GO:0043231,GO:0043232,GO:0043233,GO:0044085,GO:0044237,GO:0044238,GO:0044422,GO:0044424,GO:0044428,GO:0044446,GO:0044464,GO:0045184,GO:0046483,GO:0046907,GO:0050657,GO:0050658,GO:0051168,GO:0051169,GO:0051179,GO:0051234,GO:0051236,GO:0051503,GO:0051640,GO:0051641,GO:0051649,GO:0051656,GO:0055085,GO:0070013,GO:0070727,GO:0071166,GO:0071426,GO:0071428,GO:0071702,GO:0071704,GO:0071705,GO:0071840,GO:0090304,GO:0090305,GO:0090480,GO:0090501,GO:0090502,GO:1901264,GO:1901360,GO:1990904	GO:0000447	endonucleolytic cleavage in ITS1 to separate SSU-rRNA from 5.8S rRNA and LSU-rRNA from tricistronic rRNA transcript (SSU-rRNA, 5.8S rRNA, LSU-rRNA)	NA	NA	GO:0030687	preribosome, large subunit precursor	RRS1	PF04939.15	Ribosome_biogenesis_regulatory_protein_(RRS1)
Sp9512.a02.2.g10110_p1	0.43309	0.83196	0.47956	1.32394	0.32276	0.74688						NA	NA	NA	NA	NA	NA	Prolamin_like	PF05617.14	Prolamin-like
Sp9512.a02.2.g10120_p1	-0.6175	0.11233	379.886	0.31727	-1.94626	0.05162		Belongs to the IPP transferase family	tRNA dimethylallyltransferase activity	GO:0052381	GO:0003674,GO:0003824,GO:0005575,GO:0005622,GO:0005623,GO:0005737,GO:0005739,GO:0006139,GO:0006396,GO:0006399,GO:0006400,GO:0006725,GO:0006807,GO:0008033,GO:0008150,GO:0008152,GO:0009451,GO:0009987,GO:0010467,GO:0016070,GO:0016740,GO:0016765,GO:0034470,GO:0034641,GO:0034660,GO:0043170,GO:0043226,GO:0043227,GO:0043229,GO:0043231,GO:0043412,GO:0044237,GO:0044238,GO:0044424,GO:0044444,GO:0044464,GO:0046483,GO:0052381,GO:0071704,GO:0090304,GO:0140098,GO:0140101,GO:1901360	GO:0006400	tRNA modification	GO:0052381	tRNA dimethylallyltransferase activity	GO:0005739	mitochondrion	IPPT;IPT;AAA_16;Hpr_kinase_C;AAA_33;Cytidylate_kin;AAA_22;RNA_helicase;AAA_18;Zeta_toxin;AAA_25	PF01715.20;PF01745.19;PF13191.9;PF07475.15;PF13671.9;PF02224.21;PF13401.9;PF00910.25;PF13238.9;PF06414.15;PF13481.9	IPP_transferase;Isopentenyl_transferase;AAA_ATPase_domain;HPr_Serine_kinase_C-terminal_domain;AAA_domain;Cytidylate_kinase;AAA_domain;RNA_helicase;AAA_domain;Zeta_toxin;AAA_domain
Sp9512.a02.2.g10130_p1	-0.25131	0.60386	686.027	0.34046	-0.73814	0.46043		Exportin 1-like protein	nuclear localization sequence binding	GO:0008139	GO:0003674,GO:0005048,GO:0005215,GO:0005488,GO:0005515,GO:0005575,GO:0005622,GO:0005623,GO:0005634,GO:0005635,GO:0005737,GO:0006606,GO:0006810,GO:0006886,GO:0006913,GO:0007154,GO:0007165,GO:0008104,GO:0008139,GO:0008150,GO:0008565,GO:0009987,GO:0012505,GO:0015031,GO:0015833,GO:0016020,GO:0017038,GO:0023052,GO:0031090,GO:0031965,GO:0031967,GO:0031975,GO:0033036,GO:0033218,GO:0033365,GO:0034504,GO:0034613,GO:0038023,GO:0042277,GO:0042802,GO:0042886,GO:0043226,GO:0043227,GO:0043229,GO:0043231,GO:0044422,GO:0044424,GO:0044428,GO:0044446,GO:0044464,GO:0045184,GO:0046907,GO:0050789,GO:0050794,GO:0050896,GO:0051169,GO:0051170,GO:0051179,GO:0051234,GO:0051641,GO:0051649,GO:0051716,GO:0060089,GO:0065007,GO:0070727,GO:0071702,GO:0071705,GO:0072594	GO:0006606	protein import into nucleus	GO:0008139	nuclear localization sequence binding	GO:0031965	nuclear membrane	Xpo1;RCDG1	PF08389.15;PF15725.8	Exportin_1-like_protein;Renal_cancer_differentiation_gene_1_protein
Sp9512.a02.2.g10140_p1	0.07316	0.87224	907.818	0.29213	0.25044	0.80225		Plays a complex role in regulating the basal catalytic activity of the alpha subunit				NA	NA	NA	NA	NA	NA	CK_II_beta	PF01214.21	Casein_kinase_II_regulatory_subunit
Sp9512.a02.2.g10150_p1	-0.33767	0.6561	72.1498	0.52544	-0.64264	0.52046		Pentatricopeptide repeat domain	endonuclease activity	GO:0004519	GO:0003674,GO:0003676,GO:0003723,GO:0003824,GO:0004518,GO:0004519,GO:0005488,GO:0005575,GO:0005622,GO:0005623,GO:0005737,GO:0006139,GO:0006725,GO:0006807,GO:0008150,GO:0008152,GO:0009451,GO:0009507,GO:0009536,GO:0009987,GO:0016070,GO:0016787,GO:0016788,GO:0034641,GO:0043170,GO:0043226,GO:0043227,GO:0043229,GO:0043231,GO:0043412,GO:0044237,GO:0044238,GO:0044424,GO:0044444,GO:0044464,GO:0046483,GO:0071704,GO:0090304,GO:0090305,GO:0097159,GO:1901360,GO:1901363	GO:0009451	RNA modification	GO:0004519	endonuclease activity	GO:0009507	chloroplast	PPR_2;PPR_1;PPR;PPR_3;PPR_long;ECSIT;TPR_14;TPR_19;DED;PaaB	PF13041.9;PF12854.10;PF01535.23;PF13812.9;PF17177.7;PF06239.14;PF13428.9;PF14559.9;PF01335.24;PF06243.14	PPR_repeat_family;PPR_repeat;PPR_repeat;Pentatricopeptide_repeat_domain;Pentacotripeptide-repeat_region_of_PRORP;Evolutionarily_conserved_signalling_intermediate_in_Toll_pathway;Tetratricopeptide_repeat;Tetratricopeptide_repeat;Death_effector_domain;Phenylacetic_acid_degradation_B
Sp9512.a02.2.g10160_p1	-0.16849	0.74394	413.883	0.34913	-0.4826	0.62938						NA	NA	NA	NA	NA	NA	NA	NA	NA
Sp9512.a02.2.g10170_p1	-0.58389	0.45544	40.9906	0.57647	-1.01294	0.31109						NA	NA	NA	NA	NA	NA	Prolamin_like	PF05617.14	Prolamin-like
Sp9512.a02.2.g10180_p1	0.36018	0.58161	372.177	0.46242	0.7789	0.43604						NA	NA	NA	NA	NA	NA	NA	NA	NA
Sp9512.a02.2.g10190_p1	-0.1437	0.78301	3459.54	0.35143	-0.40891	0.68261		Protein phosphatase 2C 40				NA	NA	NA	NA	NA	NA	PP2C	PF00481.24	Protein_phosphatase_2C
Sp9512.a02.2.g10200_p1	0.69582	0.03762	1005.06	0.28222	2.46555	0.01368		Histone acetyltransferase	histone acetyltransferase activity	GO:0004402	GO:0000003,GO:0003006,GO:0003674,GO:0003824,GO:0004402,GO:0006325,GO:0006464,GO:0006473,GO:0006475,GO:0006807,GO:0006996,GO:0007275,GO:0008080,GO:0008150,GO:0008152,GO:0009791,GO:0009908,GO:0009987,GO:0016043,GO:0016407,GO:0016410,GO:0016569,GO:0016570,GO:0016573,GO:0016740,GO:0016746,GO:0016747,GO:0018193,GO:0018205,GO:0018393,GO:0018394,GO:0019538,GO:0022414,GO:0032501,GO:0032502,GO:0034212,GO:0036211,GO:0043170,GO:0043412,GO:0043543,GO:0044237,GO:0044238,GO:0044260,GO:0044267,GO:0048367,GO:0048608,GO:0048731,GO:0048856,GO:0051276,GO:0061458,GO:0061733,GO:0071704,GO:0071840,GO:0090567,GO:1901564	GO:0016573	histone acetylation	GO:0004402	histone acetyltransferase activity	NA	NA	HAT_KAT11;zf-TAZ;ZZ;PHD	PF08214.14;PF02135.19;PF00569.20;PF00628.32	Histone_acetylation_protein;TAZ_zinc_finger;Zinc_finger,_ZZ_type;PHD-finger
Sp9512.a02.2.g10210_p1	-0.12696	0.92561	12.4536	0.85834	-0.14769	0.88259						NA	NA	NA	NA	NA	NA	NA	NA	NA
Sp9512.a02.2.g10220_p1	-2.06543	0.11248	10.7985	1.0465	-1.94534	0.05173						NA	NA	NA	NA	NA	NA	NA	NA	NA
Sp9512.a02.2.g10230_p1	-1.83182	0.30399	3.68396	1.37544	-1.33381	0.18227						NA	NA	NA	NA	NA	NA	Prolamin_like	PF05617.14	Prolamin-like
Sp9512.a02.2.g10240_p1	-2.27247	0	939.599	0.38021	-5.97596	0	infA	Translation initiation factor IF-1	ribosome binding	GO:0043022	GO:0003674,GO:0005488,GO:0005575,GO:0005622,GO:0005623,GO:0005737,GO:0005829,GO:0043021,GO:0043022,GO:0044424,GO:0044444,GO:0044464,GO:0044877	NA	NA	GO:0043022	ribosome binding	GO:0005829	cytosol	eIF-1a;RsgA_N	PF01176.22;PF16745.8	Translation_initiation_factor_1A_/_IF-1;RsgA_N-terminal_domain
Sp9512.a02.2.g10250_p1	1.64245	0	473.315	0.32271	5.08939	0		Nucleotide exchange factor Fes1				NA	NA	NA	NA	NA	NA	Fes1;HEAT_EZ;V-ATPase_H_C;HEAT;Arm	PF08609.13;PF13513.9;PF11698.11;PF02985.25;PF00514.26	Nucleotide_exchange_factor_Fes1;HEAT-like_repeat;V-ATPase_subunit_H;HEAT_repeat;Armadillo/beta-catenin-like_repeat
Sp9512.a02.2.g10260_p1	-0.11045	0.78113	792.767	0.26791	-0.41227	0.68015		C-type lectin (CTL) or carbohydrate-recognition domain (CRD)	protein serine/threonine kinase activity	GO:0004674	GO:0003674,GO:0003824,GO:0004672,GO:0004674,GO:0005575,GO:0005623,GO:0005886,GO:0006464,GO:0006468,GO:0006793,GO:0006796,GO:0006807,GO:0008150,GO:0008152,GO:0009987,GO:0016020,GO:0016301,GO:0016310,GO:0016740,GO:0016772,GO:0016773,GO:0019538,GO:0036211,GO:0043170,GO:0043412,GO:0044237,GO:0044238,GO:0044260,GO:0044267,GO:0044464,GO:0071704,GO:0071944,GO:0140096,GO:1901564	GO:0006468	protein phosphorylation	GO:0004674	protein serine/threonine kinase activity	GO:0005886	plasma membrane	PK_Tyr_Ser-Thr;Pkinase;Lectin_C;APH;Vpu;Kinase-like	PF07714.20;PF00069.28;PF00059.24;PF01636.26;PF00558.22;PF14531.9	Protein_tyrosine_and_serine/threonine_kinase;Protein_kinase_domain;Lectin_C-type_domain;Phosphotransferase_enzyme_family;Vpu_protein;Kinase-like
Sp9512.a02.2.g10270_p1	-0.73375	0.1378	106.604	0.3999	-1.83447	0.06658		Plant organelle RNA recognition domain				NA	NA	NA	NA	NA	NA	PORR	PF11955.11	Plant_organelle_RNA_recognition_domain
Sp9512.a02.2.g10280_p1	1.45648	0.00016	1230.11	0.347	4.19715	3e-05		female pronucleus assembly				NA	NA	NA	NA	NA	NA	NA	NA	NA
Sp9512.a02.2.g10290_p1	-2.72062	0	1455.58	0.29053	-9.36286	0		Putative tRNA binding domain				NA	NA	NA	NA	NA	NA	tRNA_bind	PF01588.23	Putative_tRNA_binding_domain
Sp9512.a02.2.g10300_p1	0.42595	0.39657	631.296	0.37621	1.13222	0.25754	GIF2	SSXT protein (N-terminal region)	transcription coactivator activity	GO:0003713	GO:0003674,GO:0003712,GO:0003713,GO:0005575,GO:0005622,GO:0005623,GO:0005634,GO:0007275,GO:0008150,GO:0008283,GO:0009889,GO:0009891,GO:0009893,GO:0010556,GO:0010557,GO:0010604,GO:0019219,GO:0019222,GO:0031323,GO:0031325,GO:0031326,GO:0031328,GO:0032501,GO:0032502,GO:0043226,GO:0043227,GO:0043229,GO:0043231,GO:0044424,GO:0044464,GO:0045935,GO:0048366,GO:0048367,GO:0048518,GO:0048522,GO:0048731,GO:0048827,GO:0048856,GO:0050789,GO:0050794,GO:0051171,GO:0051173,GO:0051252,GO:0051254,GO:0060255,GO:0065007,GO:0080090,GO:0099402,GO:0140110,GO:1902680,GO:1903506,GO:1903508,GO:2001141	GO:0008283	cell population proliferation	GO:0003713	transcription coactivator activity	GO:0005634	nucleus	SSXT	PF05030.15	SSXT_protein_(N-terminal_region)
Sp9512.a02.2.g10310_p1	0.01541	0.97057	1192.15	0.25794	0.05973	0.95237		SNAP receptor activity				NA	NA	NA	NA	NA	NA	Syntaxin;SNARE;MutS_III;ParB;TPPK_C;Occludin_ELL;BLOC1_2	PF00804.28;PF05739.22;PF05192.21;PF08775.13;PF12555.11;PF07303.16;PF10046.12	Syntaxin;SNARE_domain;MutS_domain_III;ParB_family;Thiamine_pyrophosphokinase_C_terminal;Occludin_homology_domain;Biogenesis_of_lysosome-related_organelles_complex-1_subunit_2
Sp9512.a02.2.g10320_p1	0.70474	0.07209	461.432	0.32467	2.17066	0.02996		Conserved hypothetical ATP binding protein				NA	NA	NA	NA	NA	NA	ATP_bind_1;CLP1_P;AAA_16;AAA_18;AAA_7;AAA_24;GTP_EFTU;cobW;AAA_22;AAA_33;AAA_14;AAA_29;RsgA_GTPase	PF03029.20;PF16575.8;PF13191.9;PF13238.9;PF12775.10;PF13479.9;PF00009.30;PF02492.22;PF13401.9;PF13671.9;PF13173.9;PF13555.9;PF03193.19	Conserved_hypothetical_ATP_binding_protein;mRNA_cleavage_and_polyadenylation_factor_CLP1_P-loop;AAA_ATPase_domain;AAA_domain;P-loop_containing_dynein_motor_region;AAA_domain;Elongation_factor_Tu_GTP_binding_domain;CobW/HypB/UreG,_nucleotide-binding_domain;AAA_domain;AAA_domain;AAA_domain;P-loop_containing_region_of_AAA_domain;RsgA_GTPase
Sp9512.a02.2.g10330_p1	0.02612	0.95701	196.886	0.29609	0.0882	0.92971		CDK-activating kinase assembly factor MAT1				NA	NA	NA	NA	NA	NA	MAT1	PF06391.16	CDK-activating_kinase_assembly_factor_MAT1
Sp9512.a02.2.g10340_p1	0.50056	0.35617	385.731	0.41111	1.21753	0.2234		Mediator-associated protein 1-like	mediator complex	GO:0016592	GO:0001067,GO:0003674,GO:0003676,GO:0003677,GO:0005488,GO:0005575,GO:0005622,GO:0005623,GO:0005634,GO:0005654,GO:0005730,GO:0005737,GO:0005829,GO:0006082,GO:0006355,GO:0006790,GO:0006807,GO:0008150,GO:0008152,GO:0009507,GO:0009536,GO:0009889,GO:0009987,GO:0010468,GO:0010556,GO:0016143,GO:0016592,GO:0019219,GO:0019222,GO:0019748,GO:0019757,GO:0019760,GO:0031323,GO:0031326,GO:0031974,GO:0031981,GO:0032991,GO:0043226,GO:0043227,GO:0043228,GO:0043229,GO:0043231,GO:0043232,GO:0043233,GO:0043436,GO:0043565,GO:0044212,GO:0044237,GO:0044281,GO:0044422,GO:0044424,GO:0044428,GO:0044444,GO:0044446,GO:0044451,GO:0044464,GO:0050789,GO:0050794,GO:0051171,GO:0051252,GO:0060255,GO:0065007,GO:0070013,GO:0071704,GO:0080090,GO:0097159,GO:1901135,GO:1901363,GO:1901564,GO:1901657,GO:1903506,GO:2000112,GO:2001141	GO:0019760	glucosinolate metabolic process	GO:0001067	transcription regulatory region nucleic acid binding	GO:0016592	mediator complex	DUF573;CDC45	PF04504.17;PF02724.17	Protein_of_unknown_function,_DUF573;CDC45-like_protein
Sp9512.a02.2.g10350_p1	0.95451	0.0023	2383.11	0.27586	3.46004	0.00054		Belongs to the Casparian strip membrane proteins (CASP) family	floral organ abscission	GO:0010227	GO:0000003,GO:0003006,GO:0003674,GO:0005488,GO:0007275,GO:0008150,GO:0009628,GO:0009791,GO:0009838,GO:0009908,GO:0010227,GO:0022414,GO:0032501,GO:0032502,GO:0048037,GO:0048367,GO:0048437,GO:0048608,GO:0048731,GO:0048856,GO:0050896,GO:0051536,GO:0051540,GO:0061458,GO:0080167,GO:0090567,GO:0099402	GO:0010227	floral organ abscission	GO:0051536	iron-sulfur cluster binding	NA	NA	CASP_dom	PF04535.15	Casparian_strip_membrane_protein_domain
Sp9512.a02.2.g10360_p1	0.85503	0.01153	2415.47	0.29222	2.92597	0.00343		emp24/gp25L/p24 family/GOLD	COPI-coated vesicle budding	GO:0035964	GO:0000149,GO:0003674,GO:0005488,GO:0005515,GO:0005575,GO:0005622,GO:0005623,GO:0005737,GO:0005783,GO:0005793,GO:0005794,GO:0005798,GO:0005801,GO:0005886,GO:0006810,GO:0006886,GO:0006887,GO:0006890,GO:0006900,GO:0006903,GO:0006996,GO:0007030,GO:0008104,GO:0008150,GO:0009987,GO:0010256,GO:0012505,GO:0012506,GO:0015031,GO:0015833,GO:0016020,GO:0016021,GO:0016043,GO:0016050,GO:0016192,GO:0019222,GO:0019905,GO:0022607,GO:0030133,GO:0030135,GO:0030136,GO:0030137,GO:0030140,GO:0030141,GO:0030659,GO:0030667,GO:0031090,GO:0031224,GO:0031323,GO:0031410,GO:0031982,GO:0032940,GO:0032991,GO:0033036,GO:0034248,GO:0034613,GO:0035964,GO:0042588,GO:0042589,GO:0042886,GO:0043226,GO:0043227,GO:0043229,GO:0043231,GO:0043933,GO:0044085,GO:0044422,GO:0044424,GO:0044425,GO:0044431,GO:0044433,GO:0044444,GO:0044446,GO:0044459,GO:0044464,GO:0044877,GO:0045055,GO:0045184,GO:0046903,GO:0046907,GO:0048193,GO:0048194,GO:0048199,GO:0050789,GO:0050794,GO:0051171,GO:0051179,GO:0051234,GO:0051246,GO:0051259,GO:0051640,GO:0051641,GO:0051648,GO:0051649,GO:0051650,GO:0051656,GO:0060255,GO:0061024,GO:0065003,GO:0065007,GO:0070727,GO:0070765,GO:0071702,GO:0071705,GO:0071840,GO:0071944,GO:0080090,GO:0097708,GO:0098588,GO:0098796,GO:0098797,GO:0098805,GO:0099503,GO:1902003,GO:1902991	GO:0035964	COPI-coated vesicle budding	GO:0019905	syntaxin binding	GO:0042589	zymogen granule membrane	EMP24_GP25L;SdrD_B;Drc1-Sld2	PF01105.27;PF17210.6;PF11719.11	emp24/gp25L/p24_family/GOLD;SdrD_B-like_domain;DNA_replication_and_checkpoint_protein
Sp9512.a02.2.g10370_p1	1.17532	0.31033	93.0249	0.88925	1.31914	0.18712		Belongs to the nonaspanin (TM9SF) (TC 9.A.2) family	positive regulation of protein localization to cell surface	GO:2000010	GO:0005575,GO:0005622,GO:0005623,GO:0005737,GO:0005768,GO:0005769,GO:0005773,GO:0005774,GO:0005794,GO:0005802,GO:0005911,GO:0008150,GO:0009506,GO:0012505,GO:0016020,GO:0016021,GO:0030054,GO:0031090,GO:0031224,GO:0031410,GO:0031982,GO:0031984,GO:0032386,GO:0032388,GO:0032879,GO:0032880,GO:0033157,GO:0043226,GO:0043227,GO:0043229,GO:0043231,GO:0044422,GO:0044424,GO:0044425,GO:0044431,GO:0044437,GO:0044444,GO:0044446,GO:0044464,GO:0048518,GO:0050789,GO:0051049,GO:0051050,GO:0051222,GO:0051223,GO:0055044,GO:0060341,GO:0065007,GO:0070201,GO:0070861,GO:0070863,GO:0090087,GO:0090316,GO:0097708,GO:0098588,GO:0098791,GO:0098805,GO:1903827,GO:1903829,GO:1904951,GO:2000008,GO:2000010	GO:2000010	positive regulation of protein localization to cell surface	NA	NA	GO:0005769	early endosome	EMP70	PF02990.19	Endomembrane_protein_70
Sp9512.a02.2.g10380_p1	-0.11644	0.76842	863.09	0.26774	-0.4349	0.66364		Peptidyl-prolyl cis-trans isomerase	bent DNA binding	GO:0003681	GO:0003674,GO:0003676,GO:0003677,GO:0003681,GO:0003690,GO:0005488,GO:0005575,GO:0005622,GO:0005623,GO:0005634,GO:0005730,GO:0005737,GO:0005739,GO:0005759,GO:0005819,GO:0005856,GO:0006139,GO:0006364,GO:0006396,GO:0006725,GO:0006807,GO:0008150,GO:0008152,GO:0009987,GO:0010467,GO:0015630,GO:0016070,GO:0016072,GO:0022613,GO:0030684,GO:0031974,GO:0031981,GO:0032991,GO:0034470,GO:0034641,GO:0034660,GO:0042254,GO:0043170,GO:0043226,GO:0043227,GO:0043228,GO:0043229,GO:0043231,GO:0043232,GO:0043233,GO:0044085,GO:0044237,GO:0044238,GO:0044422,GO:0044424,GO:0044428,GO:0044429,GO:0044430,GO:0044444,GO:0044446,GO:0044464,GO:0046483,GO:0070013,GO:0071704,GO:0071840,GO:0090304,GO:0097159,GO:1901360,GO:1901363,GO:1990904	GO:0006364	rRNA processing	GO:0003681	bent DNA binding	GO:0030684	preribosome	Rotamase_3;Rotamase;Rotamase_2	PF13616.9;PF00639.24;PF13145.9	PPIC-type_PPIASE_domain;PPIC-type_PPIASE_domain;PPIC-type_PPIASE_domain
Sp9512.a02.2.g10390_p1	1.54249	1e-05	523.086	0.31395	4.91316	0		DNAJ heat shock N-terminal domain-containing protein	endoplasmic reticulum chaperone complex	GO:0034663	GO:0001671,GO:0001932,GO:0001933,GO:0003674,GO:0003824,GO:0005488,GO:0005515,GO:0005575,GO:0005622,GO:0005623,GO:0005737,GO:0005783,GO:0005788,GO:0006457,GO:0006508,GO:0006511,GO:0006807,GO:0006915,GO:0006950,GO:0007154,GO:0007165,GO:0008047,GO:0008150,GO:0008152,GO:0008219,GO:0009056,GO:0009057,GO:0009892,GO:0009987,GO:0010033,GO:0010243,GO:0010498,GO:0010563,GO:0010605,GO:0012501,GO:0012505,GO:0015035,GO:0015036,GO:0016491,GO:0016667,GO:0016671,GO:0019220,GO:0019222,GO:0019538,GO:0019899,GO:0019941,GO:0023052,GO:0030163,GO:0030234,GO:0030433,GO:0030544,GO:0031072,GO:0031323,GO:0031324,GO:0031399,GO:0031400,GO:0031974,GO:0032268,GO:0032269,GO:0032781,GO:0032991,GO:0033554,GO:0034663,GO:0034975,GO:0034976,GO:0035556,GO:0036503,GO:0042221,GO:0042325,GO:0042326,GO:0043085,GO:0043161,GO:0043170,GO:0043226,GO:0043227,GO:0043229,GO:0043231,GO:0043233,GO:0043462,GO:0043632,GO:0044093,GO:0044237,GO:0044238,GO:0044248,GO:0044257,GO:0044260,GO:0044265,GO:0044267,GO:0044422,GO:0044424,GO:0044432,GO:0044444,GO:0044446,GO:0044464,GO:0045936,GO:0048519,GO:0048523,GO:0050789,GO:0050790,GO:0050794,GO:0050896,GO:0051087,GO:0051117,GO:0051171,GO:0051172,GO:0051174,GO:0051246,GO:0051248,GO:0051336,GO:0051345,GO:0051603,GO:0051716,GO:0051787,GO:0055114,GO:0060255,GO:0060589,GO:0060590,GO:0065007,GO:0065009,GO:0070013,GO:0070059,GO:0071704,GO:0080090,GO:0097190,GO:0097193,GO:0098772,GO:1901564,GO:1901565,GO:1901575,GO:1901698	GO:0034975	protein folding in endoplasmic reticulum	GO:0051787	misfolded protein binding	GO:0034663	endoplasmic reticulum chaperone complex	DnaJ	PF00226.34	DnaJ_domain
Sp9512.a02.2.g10400_p1	0.09703	0.83476	2213.34	0.30579	0.31732	0.751		Essential subunit of the N-oligosaccharyl transferase (OST) complex which catalyzes the transfer of a high mannose oligosaccharide from a lipid-linked oligosaccharide donor to an asparagine residue within an Asn-X-Ser Thr consensus motif in nascent polypeptide chains	oligosaccharyltransferase complex	GO:0008250	GO:0000902,GO:0005575,GO:0005618,GO:0005622,GO:0005623,GO:0005634,GO:0005730,GO:0005737,GO:0005773,GO:0005774,GO:0005783,GO:0005789,GO:0005794,GO:0005886,GO:0005911,GO:0006464,GO:0006486,GO:0006487,GO:0006807,GO:0008150,GO:0008152,GO:0008250,GO:0009058,GO:0009059,GO:0009100,GO:0009101,GO:0009505,GO:0009506,GO:0009653,GO:0009664,GO:0009826,GO:0009987,GO:0012505,GO:0016020,GO:0016043,GO:0016049,GO:0018193,GO:0018196,GO:0018279,GO:0019538,GO:0030054,GO:0030312,GO:0031090,GO:0031974,GO:0031981,GO:0031984,GO:0032502,GO:0032989,GO:0032991,GO:0034645,GO:0036211,GO:0040007,GO:0042175,GO:0043170,GO:0043226,GO:0043227,GO:0043228,GO:0043229,GO:0043231,GO:0043232,GO:0043233,GO:0043412,GO:0043413,GO:0044237,GO:0044238,GO:0044249,GO:0044260,GO:0044267,GO:0044422,GO:0044424,GO:0044425,GO:0044428,GO:0044432,GO:0044437,GO:0044444,GO:0044446,GO:0044464,GO:0045229,GO:0048589,GO:0048856,GO:0048869,GO:0055044,GO:0060560,GO:0070013,GO:0070085,GO:0071554,GO:0071555,GO:0071669,GO:0071704,GO:0071840,GO:0071944,GO:0098588,GO:0098796,GO:0098805,GO:0098827,GO:1901135,GO:1901137,GO:1901564,GO:1901566,GO:1901576,GO:1902494,GO:1990234	GO:0018279	protein N-linked glycosylation via asparagine	NA	NA	GO:0008250	oligosaccharyltransferase complex	DDOST_48kD	PF03345.17	Oligosaccharyltransferase_48_kDa_subunit_beta
Sp9512.a02.2.g10410_p1	-1.39301	0.37091	7.74238	1.17627	-1.18578	0.23571		RNA polymerase II transcription regulator recruiting activity	organ boundary specification between lateral organs and the meristem	GO:0010199	GO:0000981,GO:0000988,GO:0000989,GO:0001067,GO:0001076,GO:0001101,GO:0001134,GO:0001135,GO:0003674,GO:0003676,GO:0003677,GO:0003700,GO:0005488,GO:0005575,GO:0005622,GO:0005623,GO:0005634,GO:0006355,GO:0006357,GO:0006950,GO:0006952,GO:0006970,GO:0008150,GO:0009414,GO:0009415,GO:0009605,GO:0009607,GO:0009617,GO:0009620,GO:0009628,GO:0009651,GO:0009653,GO:0009719,GO:0009723,GO:0009725,GO:0009733,GO:0009737,GO:0009739,GO:0009751,GO:0009753,GO:0009889,GO:0009966,GO:0009967,GO:0009987,GO:0010033,GO:0010035,GO:0010038,GO:0010199,GO:0010200,GO:0010243,GO:0010468,GO:0010556,GO:0010646,GO:0010647,GO:0010928,GO:0010929,GO:0014070,GO:0019219,GO:0019222,GO:0023051,GO:0023056,GO:0030154,GO:0031323,GO:0031326,GO:0032502,GO:0033993,GO:0042221,GO:0042493,GO:0042742,GO:0043207,GO:0043226,GO:0043227,GO:0043229,GO:0043231,GO:0043565,GO:0044212,GO:0044424,GO:0044464,GO:0046677,GO:0046686,GO:0048518,GO:0048522,GO:0048583,GO:0048584,GO:0048646,GO:0048856,GO:0048859,GO:0048869,GO:0050789,GO:0050794,GO:0050832,GO:0050896,GO:0051171,GO:0051252,GO:0051704,GO:0051707,GO:0060255,GO:0065007,GO:0080090,GO:0090691,GO:0097159,GO:0097305,GO:0098542,GO:0140110,GO:1901363,GO:1901698,GO:1901700,GO:1903506,GO:2000022,GO:2000031,GO:2000112,GO:2001023,GO:2001038,GO:2001141	GO:0010199	organ boundary specification between lateral organs and the meristem	GO:0000981	DNA-binding transcription factor activity, RNA polymerase II-specific	GO:0005634	nucleus	Myb_DNA-binding;Myb_DNA-bind_6;Myb_DNA-bind_7;DUF6581	PF00249.34;PF13921.9;PF15963.8;PF20222.1	Myb-like_DNA-binding_domain;Myb-like_DNA-binding_domain;Myb_DNA-binding_like;Family_of_unknown_function_(DUF6581)
Sp9512.a02.2.g10420_p1	-0.05905	0.90877	2531.05	0.33035	-0.17875	0.85813		KH domain-containing protein				NA	NA	NA	NA	NA	NA	KH_1;KH_2;KH_4;KH_5	PF00013.32;PF07650.20;PF13083.9;PF13184.9	KH_domain;KH_domain;KH_domain;NusA-like_KH_domain
Sp9512.a02.2.g10430_p1	0.64848	0.35777	754.499	0.53412	1.21402	0.22474						NA	NA	NA	NA	NA	NA	NA	NA	NA
Sp9512.a02.2.g10440_p1	-0.72586	0.27694	119.234	0.51881	-1.39922	0.16175		histone-lysine N-methyltransferase, H3 lysine-9 specific	methyl-CpNpG binding	GO:0010428	GO:0000166,GO:0000775,GO:0003674,GO:0003676,GO:0003677,GO:0003690,GO:0003824,GO:0005488,GO:0005575,GO:0005622,GO:0005623,GO:0005634,GO:0005694,GO:0006139,GO:0006259,GO:0006325,GO:0006464,GO:0006479,GO:0006725,GO:0006807,GO:0006996,GO:0008150,GO:0008152,GO:0008168,GO:0008170,GO:0008213,GO:0008276,GO:0008327,GO:0008757,GO:0009987,GO:0010216,GO:0010385,GO:0010428,GO:0010429,GO:0016043,GO:0016278,GO:0016279,GO:0016569,GO:0016570,GO:0016571,GO:0016740,GO:0016741,GO:0018022,GO:0018024,GO:0018193,GO:0018205,GO:0019538,GO:0032259,GO:0034641,GO:0034968,GO:0036094,GO:0036211,GO:0042054,GO:0043170,GO:0043226,GO:0043227,GO:0043228,GO:0043229,GO:0043231,GO:0043232,GO:0043412,GO:0043414,GO:0043565,GO:0044237,GO:0044238,GO:0044260,GO:0044267,GO:0044422,GO:0044424,GO:0044427,GO:0044446,GO:0044464,GO:0046483,GO:0046974,GO:0051276,GO:0051567,GO:0061647,GO:0071704,GO:0071840,GO:0090304,GO:0097159,GO:0098687,GO:0140096,GO:1901265,GO:1901360,GO:1901363,GO:1901564	GO:0051567	histone H3-K9 methylation	GO:0046974	histone methyltransferase activity (H3-K9 specific)	GO:0000775	chromosome, centromeric region	SAD_SRA;Pre-SET;SET	PF02182.20;PF05033.19;PF00856.31	SAD/SRA_domain;Pre-SET_motif;SET_domain
Sp9512.a02.2.g10450_p1	-1.06761	0.05075	93.7922	0.45713	-2.33438	0.01958		PPR repeat family	endonuclease activity	GO:0004519	GO:0003674,GO:0003676,GO:0003723,GO:0003824,GO:0004518,GO:0004519,GO:0005488,GO:0005575,GO:0005622,GO:0005623,GO:0006139,GO:0006725,GO:0006807,GO:0008150,GO:0008152,GO:0009451,GO:0009987,GO:0016070,GO:0016787,GO:0016788,GO:0034641,GO:0043170,GO:0043226,GO:0043227,GO:0043229,GO:0043231,GO:0043412,GO:0044237,GO:0044238,GO:0044424,GO:0044464,GO:0046483,GO:0071704,GO:0090304,GO:0090305,GO:0097159,GO:1901360,GO:1901363	GO:0009451	RNA modification	GO:0004519	endonuclease activity	GO:0043231	intracellular membrane-bounded organelle	PPR_2;PPR;PPR_1;PPR_3;E_motif;PPR_long;TPR_14;TPR_4;TPR_19;TPR_16	PF13041.9;PF01535.23;PF12854.10;PF13812.9;PF20431.1;PF17177.7;PF13428.9;PF07721.17;PF14559.9;PF13432.9	PPR_repeat_family;PPR_repeat;PPR_repeat;Pentatricopeptide_repeat_domain;E_motif;Pentacotripeptide-repeat_region_of_PRORP;Tetratricopeptide_repeat;Tetratricopeptide_repeat;Tetratricopeptide_repeat;Tetratricopeptide_repeat
Sp9512.a02.2.g10460_p1	0.27576	0.61341	741.701	0.38302	0.71995	0.47156		Endoplasmic reticulum membrane protein				NA	NA	NA	NA	NA	NA	Mpo1-like	PF06127.14	2-hydroxy-palmitic_acid_dioxygenase_Mpo1-like
Sp9512.a02.2.g10470_p1	-1.783	0	1794.65	0.34537	-5.1625	0		Oxygen evolving enhancer protein 3 (PsbQ)	nitrite reductase complex [NAD(P)H]	GO:0009344	GO:0003674,GO:0003824,GO:0005575,GO:0005622,GO:0005623,GO:0005737,GO:0006091,GO:0008150,GO:0008152,GO:0009055,GO:0009344,GO:0009507,GO:0009534,GO:0009535,GO:0009536,GO:0009543,GO:0009579,GO:0009767,GO:0009987,GO:0015979,GO:0016020,GO:0016491,GO:0019684,GO:0022900,GO:0031976,GO:0031977,GO:0031978,GO:0031984,GO:0032991,GO:0034357,GO:0042651,GO:0043226,GO:0043227,GO:0043229,GO:0043231,GO:0044237,GO:0044422,GO:0044424,GO:0044434,GO:0044435,GO:0044436,GO:0044444,GO:0044446,GO:0044464,GO:0045156,GO:0055035,GO:0055114	GO:0009767	photosynthetic electron transport chain	GO:0045156	electron transporter, transferring electrons within the cyclic electron transport pathway of photosynthesis activity	GO:0009344	nitrite reductase complex [NAD(P)H]	PsbQ	PF05757.14	Oxygen_evolving_enhancer_protein_3_(PsbQ)
Sp9512.a02.2.g10480_p1	-2.26164	0.01513	444.594	0.80137	-2.82661	0.0047		Thioredoxin	chloroplast	GO:0009507	GO:0005575,GO:0005622,GO:0005623,GO:0005737,GO:0009507,GO:0009536,GO:0043226,GO:0043227,GO:0043229,GO:0043231,GO:0044424,GO:0044444,GO:0044464	NA	NA	NA	NA	GO:0009507	chloroplast	Thioredoxin;Thioredoxin_2	PF00085.23;PF13098.9	Thioredoxin;Thioredoxin-like_domain
Sp9512.a02.2.g10490_p1	-1.11813	0.00761	122.657	0.36368	-3.07345	0.00212	FTSH6	Belongs to the AAA ATPase family	PSII associated light-harvesting complex II catabolic process	GO:0010304	GO:0003674,GO:0003824,GO:0004176,GO:0005575,GO:0005622,GO:0005623,GO:0005737,GO:0006091,GO:0006508,GO:0006807,GO:0006996,GO:0008150,GO:0008152,GO:0008233,GO:0008237,GO:0009056,GO:0009057,GO:0009314,GO:0009416,GO:0009507,GO:0009526,GO:0009534,GO:0009535,GO:0009536,GO:0009579,GO:0009628,GO:0009642,GO:0009644,GO:0009657,GO:0009668,GO:0009765,GO:0009892,GO:0009941,GO:0009987,GO:0010027,GO:0010109,GO:0010205,GO:0010206,GO:0010304,GO:0015979,GO:0016020,GO:0016043,GO:0016462,GO:0016787,GO:0016817,GO:0016818,GO:0016887,GO:0017111,GO:0019222,GO:0019538,GO:0019684,GO:0030091,GO:0030163,GO:0031323,GO:0031324,GO:0031967,GO:0031975,GO:0031976,GO:0031984,GO:0034357,GO:0042548,GO:0042623,GO:0042651,GO:0043155,GO:0043170,GO:0043226,GO:0043227,GO:0043229,GO:0043231,GO:0043467,GO:0044237,GO:0044238,GO:0044248,GO:0044257,GO:0044260,GO:0044265,GO:0044267,GO:0044422,GO:0044424,GO:0044434,GO:0044435,GO:0044436,GO:0044444,GO:0044446,GO:0044464,GO:0048519,GO:0048523,GO:0050789,GO:0050794,GO:0050896,GO:0055035,GO:0061024,GO:0065007,GO:0070011,GO:0071704,GO:0071840,GO:0140096,GO:1901564,GO:1901565,GO:1901575,GO:1905156	GO:0010304	PSII associated light-harvesting complex II catabolic process	GO:0004176	ATP-dependent peptidase activity	GO:0009535	chloroplast thylakoid membrane	PPR_2;PPR;PPR_1;PPR_3;E_motif;PPR_long;TPR_14;TPR_19	PF13041.9;PF01535.23;PF12854.10;PF13812.9;PF20431.1;PF17177.7;PF13428.9;PF14559.9	PPR_repeat_family;PPR_repeat;PPR_repeat;Pentatricopeptide_repeat_domain;E_motif;Pentacotripeptide-repeat_region_of_PRORP;Tetratricopeptide_repeat;Tetratricopeptide_repeat
Sp9512.a02.2.g10500_p1	-1.46489	0.00682	139.702	0.47065	-3.11094	0.00186		Pentatricopeptide repeat-containing protein	cytidine to uridine editing	GO:0016554	GO:0003674,GO:0003676,GO:0003723,GO:0003824,GO:0004518,GO:0004519,GO:0005488,GO:0005575,GO:0005622,GO:0005623,GO:0006139,GO:0006725,GO:0006807,GO:0008150,GO:0008152,GO:0009451,GO:0009987,GO:0016070,GO:0016553,GO:0016554,GO:0016787,GO:0016788,GO:0034641,GO:0043170,GO:0043226,GO:0043227,GO:0043229,GO:0043231,GO:0043412,GO:0044237,GO:0044238,GO:0044424,GO:0044464,GO:0046483,GO:0071704,GO:0090304,GO:0090305,GO:0097159,GO:1901360,GO:1901363	GO:0016554	cytidine to uridine editing	GO:0004519	endonuclease activity	GO:0043231	intracellular membrane-bounded organelle	PPR;PPR_2;PPR_1;PPR_3;E_motif;TPR_19;TPR_14;Eplus_motif;TPR_10;TPR_12;PPR_long;TPR_2;TPR_7	PF01535.23;PF13041.9;PF12854.10;PF13812.9;PF20431.1;PF14559.9;PF13428.9;PF20430.1;PF13374.9;PF13424.9;PF17177.7;PF07719.20;PF13176.9	PPR_repeat;PPR_repeat_family;PPR_repeat;Pentatricopeptide_repeat_domain;E_motif;Tetratricopeptide_repeat;Tetratricopeptide_repeat;E+_motif;Tetratricopeptide_repeat;Tetratricopeptide_repeat;Pentacotripeptide-repeat_region_of_PRORP;Tetratricopeptide_repeat;Tetratricopeptide_repeat
Sp9512.a02.2.g10510_p1	0.42716	0.30728	359.062	0.32217	1.32592	0.18487		Proline-, glutamic acid- and leucine-rich protein				NA	NA	NA	NA	NA	NA	RIX1	PF08167.15	rRNA_processing/ribosome_biogenesis
Sp9512.a02.2.g10520_p1	2.31477	0.0005	475.11	0.59296	3.90141	0.0001		glucomannan 4-beta-mannosyltransferase activity				NA	NA	NA	NA	NA	NA	Glyco_trans_2_3;Glyco_tranf_2_3;Glycos_transf_2;Chitin_synth_2	PF13632.9;PF13641.9;PF00535.29;PF03142.18	Glycosyl_transferase_family_group_2;Glycosyltransferase_like_family_2;Glycosyl_transferase_family_2;Chitin_synthase
Sp9512.a02.2.g10530_p1	2.44158	1e-05	231.06	0.50576	4.82569	0		glucomannan 4-beta-mannosyltransferase activity				NA	NA	NA	NA	NA	NA	NA	NA	NA
Sp9512.a02.2.g10540_p1	-2.18954	0.00243	43.9132	0.63379	-3.44355	0.00057		Belongs to the RNase T2 family				NA	NA	NA	NA	NA	NA	Ribonuclease_T2;SPR1	PF00445.21;PF15356.9	Ribonuclease_T2_family;Psoriasis_susceptibility_locus_2
Sp9512.a02.2.g10550_p1	-1.35223	0.31474	8.14848	1.03293	-1.309	0.19054						NA	NA	NA	NA	NA	NA	NA	NA	NA
Sp9512.a02.2.g10560_p1	-6.90542	0	804.395	0.56272	-12.0225	0	MDH	Malate dehydrogenase	NAD(P)+ transhydrogenase activity	GO:0008746	GO:0000003,GO:0003006,GO:0003674,GO:0003824,GO:0005575,GO:0005576,GO:0005622,GO:0005623,GO:0005737,GO:0005739,GO:0005773,GO:0005774,GO:0006950,GO:0007275,GO:0008150,GO:0008152,GO:0008746,GO:0009266,GO:0009409,GO:0009507,GO:0009526,GO:0009532,GO:0009536,GO:0009570,GO:0009628,GO:0009719,GO:0009725,GO:0009735,GO:0009790,GO:0009791,GO:0009793,GO:0009941,GO:0010033,GO:0010154,GO:0010319,GO:0016020,GO:0016491,GO:0016614,GO:0016615,GO:0016616,GO:0016651,GO:0016652,GO:0022414,GO:0030060,GO:0031090,GO:0031967,GO:0031975,GO:0032501,GO:0032502,GO:0042221,GO:0043226,GO:0043227,GO:0043229,GO:0043231,GO:0044422,GO:0044424,GO:0044434,GO:0044435,GO:0044437,GO:0044444,GO:0044446,GO:0044464,GO:0048046,GO:0048316,GO:0048608,GO:0048731,GO:0048856,GO:0050896,GO:0055114,GO:0061458,GO:0098588,GO:0098805	GO:0009735	response to cytokinin	GO:0008746	NAD(P)+ transhydrogenase activity	GO:0010319	stromule	Ldh_1_N;Ldh_1_C;DUF3915	PF00056.26;PF02866.21;PF13054.9	lactate/malate_dehydrogenase,_NAD_binding_domain;lactate/malate_dehydrogenase,_alpha/beta_C-terminal_domain;Protein_of_unknown_function_(DUF3915)
Sp9512.a02.2.g10570_p1	-0.31989	0.78524	81.1572	0.79047	-0.40469	0.68571		calcium-binding protein				NA	NA	NA	NA	NA	NA	EF-hand_1;EF-hand_6;EF-hand_5;EF-hand_7;EF-hand_8;SPARC_Ca_bdg	PF00036.35;PF13405.9;PF13202.9;PF13499.9;PF13833.9;PF10591.12	EF_hand;EF-hand_domain;EF_hand;EF-hand_domain_pair;EF-hand_domain_pair;Secreted_protein_acidic_and_rich_in_cysteine_Ca_binding_region
Sp9512.a02.2.g10590_p1	-1.0025	0.00019	3877.9	0.24145	-4.15195	3e-05	RPL34	60S ribosomal protein				NA	NA	NA	NA	NA	NA	Ribosomal_L34e	PF01199.21	Ribosomal_protein_L34e
Sp9512.a02.2.g10600_p1	-0.35904	0.80675	13.1069	0.97676	-0.3668	0.71377						NA	NA	NA	NA	NA	NA	NA	NA	NA
Sp9512.a02.2.g10610_p1	1.12825	0.00545	244.668	0.35405	3.18673	0.00144						NA	NA	NA	NA	NA	NA	NA	NA	NA
Sp9512.a02.2.g10620_p1	-3.51685	0.00016	37.8358	0.82006	-4.19916	3e-05		Belongs to the RNase T2 family				NA	NA	NA	NA	NA	NA	Ribonuclease_T2	PF00445.21	Ribonuclease_T2_family
Sp9512.a02.2.g10630_p1	0.05629	0.97654	21.6966	1.16294	0.04833	0.96146	MYB31	RNA polymerase II transcription regulator recruiting activity	regulation of wax biosynthetic process	GO:1904276	GO:0000981,GO:0000988,GO:0000989,GO:0001067,GO:0001076,GO:0001101,GO:0001134,GO:0001135,GO:0003674,GO:0003676,GO:0003677,GO:0003700,GO:0005488,GO:0005575,GO:0005622,GO:0005623,GO:0005634,GO:0006355,GO:0006357,GO:0006950,GO:0006970,GO:0008150,GO:0008152,GO:0009058,GO:0009266,GO:0009409,GO:0009414,GO:0009415,GO:0009628,GO:0009651,GO:0009719,GO:0009723,GO:0009725,GO:0009733,GO:0009737,GO:0009751,GO:0009753,GO:0009787,GO:0009889,GO:0009891,GO:0009893,GO:0009966,GO:0009987,GO:0010025,GO:0010033,GO:0010035,GO:0010038,GO:0010115,GO:0010166,GO:0010468,GO:0010556,GO:0010557,GO:0010565,GO:0010604,GO:0010628,GO:0010646,GO:0014070,GO:0019216,GO:0019219,GO:0019222,GO:0019747,GO:0023051,GO:0030154,GO:0031323,GO:0031325,GO:0031326,GO:0031328,GO:0032502,GO:0033993,GO:0042221,GO:0042493,GO:0043226,GO:0043227,GO:0043229,GO:0043231,GO:0043455,GO:0043565,GO:0044212,GO:0044424,GO:0044464,GO:0045893,GO:0045935,GO:0046677,GO:0046686,GO:0046890,GO:0048518,GO:0048522,GO:0048580,GO:0048583,GO:0048869,GO:0050789,GO:0050793,GO:0050794,GO:0050896,GO:0051171,GO:0051173,GO:0051239,GO:0051252,GO:0051254,GO:0060255,GO:0062012,GO:0065007,GO:0071704,GO:0080050,GO:0080090,GO:0080167,GO:0097159,GO:0097305,GO:0140110,GO:1901363,GO:1901419,GO:1901568,GO:1901570,GO:1901576,GO:1901700,GO:1902680,GO:1902930,GO:1903506,GO:1903508,GO:1904276,GO:1904278,GO:1905957,GO:2000026,GO:2000033,GO:2000034,GO:2000112,GO:2000241,GO:2001141	GO:1904278	positive regulation of wax biosynthetic process	GO:0000981	DNA-binding transcription factor activity, RNA polymerase II-specific	GO:0005634	nucleus	Myb_DNA-binding;Myb_DNA-bind_6	PF00249.34;PF13921.9	Myb-like_DNA-binding_domain;Myb-like_DNA-binding_domain
Sp9512.a02.2.g10640_p1	-2.01889	0	4577.71	0.30394	-6.64228	0		Gibberellin regulated protein				NA	NA	NA	NA	NA	NA	GASA	PF02704.17	Gibberellin_regulated_protein
Sp9512.a02.2.g10650_p1	-3.07929	0.02377	12.891	1.11919	-2.65376	0.00796						NA	NA	NA	NA	NA	NA	NA	NA	NA
Sp9512.a02.2.g10660_p1	-0.0271	0.95214	1329.94	0.27679	-0.09792	0.922		Belongs to the sterol desaturase family				NA	NA	NA	NA	NA	NA	FA_hydroxylase;Cation_ATPase_C	PF04116.16;PF00689.24	Fatty_acid_hydroxylase;Cation_transporting_ATPase,_C-terminus
Sp9512.a02.2.g10670_p1	0.86059	0.61695	12.3928	1.19659	0.71384	0.47532		Belongs to the sterol desaturase family				NA	NA	NA	NA	NA	NA	FA_hydroxylase;Cation_ATPase_C	PF04116.16;PF00689.24	Fatty_acid_hydroxylase;Cation_transporting_ATPase,_C-terminus
Sp9512.a02.2.g10680_p1	-2.43083	0.13215	3.39874	1.42342	-1.85783	0.06319						NA	NA	NA	NA	NA	NA	NA	NA	NA
Sp9512.a02.2.g10690_p1	-5.62101	0	120.535	0.86141	-6.20928	0	ORC6	Origin recognition complex subunit 6	origin recognition complex	GO:0000808	GO:0000228,GO:0000808,GO:0003674,GO:0003676,GO:0003677,GO:0003688,GO:0003690,GO:0005488,GO:0005575,GO:0005622,GO:0005623,GO:0005634,GO:0005664,GO:0005694,GO:0006139,GO:0006259,GO:0006260,GO:0006261,GO:0006270,GO:0006725,GO:0006807,GO:0007275,GO:0008150,GO:0008152,GO:0009058,GO:0009059,GO:0009555,GO:0009987,GO:0031974,GO:0031981,GO:0032501,GO:0032502,GO:0032991,GO:0034641,GO:0034645,GO:0043170,GO:0043226,GO:0043227,GO:0043228,GO:0043229,GO:0043231,GO:0043232,GO:0043233,GO:0043565,GO:0044237,GO:0044238,GO:0044249,GO:0044260,GO:0044422,GO:0044424,GO:0044427,GO:0044428,GO:0044446,GO:0044454,GO:0044464,GO:0046483,GO:0048229,GO:0048856,GO:0070013,GO:0071704,GO:0090304,GO:0097159,GO:1901360,GO:1901363,GO:1901576,GO:1990837	GO:0006270	DNA replication initiation	GO:0003688	DNA replication origin binding	GO:0005664	nuclear origin of replication recognition complex	ORC6	PF05460.16	Origin_recognition_complex_subunit_6_(ORC6)
Sp9512.a02.2.g10700_p1	-0.53091	0.10492	1184.78	0.26795	-1.98139	0.04755		Belongs to the nucleosome assembly protein (NAP) family	nucleosome disassembly	GO:0006337	GO:0000724,GO:0000725,GO:0003674,GO:0004857,GO:0004864,GO:0005488,GO:0005515,GO:0005575,GO:0005622,GO:0005623,GO:0005634,GO:0005654,GO:0005737,GO:0005783,GO:0005811,GO:0005829,GO:0006139,GO:0006259,GO:0006260,GO:0006281,GO:0006302,GO:0006310,GO:0006323,GO:0006325,GO:0006333,GO:0006334,GO:0006337,GO:0006355,GO:0006725,GO:0006807,GO:0006950,GO:0006974,GO:0006996,GO:0008150,GO:0008152,GO:0009058,GO:0009059,GO:0009889,GO:0009890,GO:0009892,GO:0009894,GO:0009987,GO:0010035,GO:0010038,GO:0010468,GO:0010556,GO:0010558,GO:0010563,GO:0010605,GO:0010608,GO:0010629,GO:0010639,GO:0010921,GO:0010923,GO:0010941,GO:0012505,GO:0016043,GO:0016444,GO:0019208,GO:0019212,GO:0019219,GO:0019220,GO:0019222,GO:0019888,GO:0022411,GO:0022607,GO:0030234,GO:0031056,GO:0031057,GO:0031323,GO:0031324,GO:0031326,GO:0031327,GO:0031329,GO:0031399,GO:0031400,GO:0031497,GO:0031498,GO:0031974,GO:0031981,GO:0032268,GO:0032269,GO:0032515,GO:0032984,GO:0032986,GO:0032991,GO:0033043,GO:0033044,GO:0033554,GO:0034622,GO:0034641,GO:0034645,GO:0034728,GO:0035065,GO:0035067,GO:0035303,GO:0035304,GO:0035305,GO:0035308,GO:0042221,GO:0042393,GO:0042981,GO:0043066,GO:0043067,GO:0043069,GO:0043086,GO:0043170,GO:0043226,GO:0043227,GO:0043228,GO:0043229,GO:0043231,GO:0043232,GO:0043233,GO:0043487,GO:0043488,GO:0043523,GO:0043524,GO:0043666,GO:0043933,GO:0044085,GO:0044092,GO:0044237,GO:0044238,GO:0044249,GO:0044260,GO:0044422,GO:0044424,GO:0044428,GO:0044444,GO:0044446,GO:0044464,GO:0045892,GO:0045934,GO:0045936,GO:0046483,GO:0046686,GO:0048471,GO:0048519,GO:0048523,GO:0050789,GO:0050790,GO:0050794,GO:0050896,GO:0051128,GO:0051129,GO:0051171,GO:0051172,GO:0051174,GO:0051246,GO:0051248,GO:0051252,GO:0051253,GO:0051276,GO:0051336,GO:0051346,GO:0051716,GO:0060255,GO:0060548,GO:0061013,GO:0065003,GO:0065004,GO:0065007,GO:0065008,GO:0065009,GO:0070013,GO:0071103,GO:0071704,GO:0071824,GO:0071840,GO:0080090,GO:0090304,GO:0098772,GO:1901214,GO:1901215,GO:1901360,GO:1901576,GO:1901983,GO:1901984,GO:1902275,GO:1902679,GO:1903311,GO:1903506,GO:1903507,GO:1905268,GO:2000112,GO:2000113,GO:2000756,GO:2000757,GO:2001141,GO:2001251	GO:0031498	chromatin disassembly	GO:0004864	protein phosphatase inhibitor activity	GO:0005811	lipid droplet	NAP;SecA_SW;EzrA;Phage_Mu_Gam;OmpH	PF00956.21;PF07516.16;PF06160.15;PF07352.15;PF03938.17	Nucleosome_assembly_protein_(NAP);SecA_Wing_and_Scaffold_domain;Septation_ring_formation_regulator,_EzrA;Bacteriophage_Mu_Gam_like_protein;Outer_membrane_protein_(OmpH-like)
Sp9512.a02.2.g10710_p1	-1.40663	0	1238.61	0.23961	-5.87014	0	GATA	Allows the formation of correctly charged Gln-tRNA(Gln) through the transamidation of misacylated Glu-tRNA(Gln) in chloroplasts and mitochondria. The reaction takes place in the presence of glutamine and ATP through an activated gamma-phospho- Glu-tRNA(Gln)	chloroplast stroma	GO:0009570	GO:0005575,GO:0005622,GO:0005623,GO:0005737,GO:0005739,GO:0009507,GO:0009532,GO:0009536,GO:0009570,GO:0043226,GO:0043227,GO:0043229,GO:0043231,GO:0044422,GO:0044424,GO:0044434,GO:0044435,GO:0044444,GO:0044446,GO:0044464	NA	NA	NA	NA	GO:0009570	chloroplast stroma	Amidase	PF01425.24	Amidase
Sp9512.a02.2.g10720_p1	0.74221	0.18493	143.508	0.44667	1.6616	0.09659		Belongs to the cullin family	positive regulation of flower development	GO:0009911	GO:0000151,GO:0003674,GO:0005488,GO:0005515,GO:0005575,GO:0005622,GO:0005623,GO:0005737,GO:0005829,GO:0008150,GO:0009314,GO:0009416,GO:0009628,GO:0009639,GO:0009909,GO:0009911,GO:0019899,GO:0031461,GO:0031625,GO:0032991,GO:0044389,GO:0044424,GO:0044444,GO:0044464,GO:0048518,GO:0048580,GO:0048582,GO:0048831,GO:0050789,GO:0050793,GO:0050896,GO:0051094,GO:0051239,GO:0051240,GO:0065007,GO:1902494,GO:1990234,GO:2000026,GO:2000241,GO:2000243	GO:0009911	positive regulation of flower development	GO:0031625	ubiquitin protein ligase binding	GO:0031461	cullin-RING ubiquitin ligase complex	Cullin;CheZ	PF00888.25;PF04344.16	Cullin_family;Chemotaxis_phosphatase,_CheZ
Sp9512.a02.2.g10730_p1	0.34647	0.34662	1217.09	0.27991	1.23782	0.21578		Belongs to the cullin family	positive regulation of flower development	GO:0009911	GO:0000151,GO:0003674,GO:0005488,GO:0005515,GO:0005575,GO:0005622,GO:0005623,GO:0005737,GO:0005829,GO:0008150,GO:0009314,GO:0009416,GO:0009628,GO:0009639,GO:0009909,GO:0009911,GO:0019899,GO:0031461,GO:0031625,GO:0032991,GO:0044389,GO:0044424,GO:0044444,GO:0044464,GO:0048518,GO:0048580,GO:0048582,GO:0048831,GO:0050789,GO:0050793,GO:0050896,GO:0051094,GO:0051239,GO:0051240,GO:0065007,GO:1902494,GO:1990234,GO:2000026,GO:2000241,GO:2000243	GO:0009911	positive regulation of flower development	GO:0031625	ubiquitin protein ligase binding	GO:0031461	cullin-RING ubiquitin ligase complex	Cullin;Cullin_Nedd8;DivIVA;HTH_IclR	PF00888.25;PF10557.12;PF05103.16;PF09339.13	Cullin_family;Cullin_protein_neddylation_domain;DivIVA_protein;IclR_helix-turn-helix_domain
Sp9512.a02.2.g10740_p1	0.48296	0.17531	1500.47	0.28527	1.693	0.09046		TB2/DP1, HVA22 family	hyperosmotic salinity response	GO:0042538	GO:0001101,GO:0006950,GO:0006970,GO:0006972,GO:0008150,GO:0009266,GO:0009409,GO:0009414,GO:0009415,GO:0009628,GO:0009651,GO:0009719,GO:0009725,GO:0009737,GO:0010033,GO:0010035,GO:0033993,GO:0042221,GO:0042538,GO:0050896,GO:0097305,GO:1901700	GO:0042538	hyperosmotic salinity response	NA	NA	NA	NA	TB2_DP1_HVA22	PF03134.22	TB2/DP1,_HVA22_family
Sp9512.a02.2.g10750_p1	-1.62522	0.00175	2887.37	0.45886	-3.54221	0.0004	RPS9	Belongs to the universal ribosomal protein uS4 family				NA	NA	NA	NA	NA	NA	S4;Ribosomal_S4	PF01479.28;PF00163.22	S4_domain;Ribosomal_protein_S4/S9_N-terminal_domain
Sp9512.a02.2.g10760_p1	-1.32886	5e-05	508.634	0.29718	-4.47125	1e-05	EB1	Microtubule-associated protein RP EB family member	thigmotropism	GO:0009652	GO:0000079,GO:0000922,GO:0001932,GO:0001934,GO:0003674,GO:0005488,GO:0005515,GO:0005575,GO:0005622,GO:0005623,GO:0005634,GO:0005737,GO:0005815,GO:0005819,GO:0005856,GO:0005874,GO:0005876,GO:0005881,GO:0005938,GO:0006355,GO:0008017,GO:0008022,GO:0008092,GO:0008104,GO:0008150,GO:0009524,GO:0009574,GO:0009605,GO:0009606,GO:0009612,GO:0009628,GO:0009629,GO:0009630,GO:0009652,GO:0009889,GO:0009891,GO:0009893,GO:0009958,GO:0010005,GO:0010468,GO:0010556,GO:0010557,GO:0010562,GO:0010604,GO:0010628,GO:0015630,GO:0015631,GO:0019219,GO:0019220,GO:0019222,GO:0019899,GO:0019900,GO:0019901,GO:0030496,GO:0030863,GO:0030981,GO:0031323,GO:0031325,GO:0031326,GO:0031328,GO:0031399,GO:0031401,GO:0032268,GO:0032270,GO:0033036,GO:0033674,GO:0042325,GO:0042327,GO:0042802,GO:0043085,GO:0043226,GO:0043227,GO:0043228,GO:0043229,GO:0043231,GO:0043232,GO:0043549,GO:0044093,GO:0044422,GO:0044424,GO:0044430,GO:0044444,GO:0044446,GO:0044448,GO:0044464,GO:0045737,GO:0045787,GO:0045859,GO:0045860,GO:0045893,GO:0045935,GO:0045937,GO:0048471,GO:0048518,GO:0048522,GO:0050789,GO:0050790,GO:0050794,GO:0050896,GO:0051171,GO:0051173,GO:0051174,GO:0051179,GO:0051246,GO:0051247,GO:0051252,GO:0051254,GO:0051338,GO:0051347,GO:0051726,GO:0055028,GO:0060255,GO:0065007,GO:0065009,GO:0071900,GO:0071902,GO:0071944,GO:0080090,GO:0099080,GO:0099081,GO:0099512,GO:0099513,GO:0099568,GO:1902680,GO:1903506,GO:1903508,GO:1904029,GO:1904031,GO:2000112,GO:2001141	GO:0009652	thigmotropism	GO:0008022	protein C-terminus binding	GO:0010005	cortical microtubule, transverse to long axis	EB1;CH;CH_2;CAMSAP_CH	PF03271.20;PF00307.34;PF06294.14;PF11971.11	EB1-like_C-terminal_motif;Calponin_homology_(CH)_domain;CH-like_domain_in_sperm_protein;CAMSAP_CH_domain
Sp9512.a02.2.g10780_p1	1.17599	0.00019	4713.65	0.28322	4.15214	3e-05						NA	NA	NA	NA	NA	NA	NA	NA	NA
Sp9512.a02.2.g10790_p1	-0.84208	0.00604	1157.92	0.2672	-3.15145	0.00162		Pentatricopeptide repeat-containing protein	chloroplast RNA processing	GO:0031425	GO:0000003,GO:0000373,GO:0000375,GO:0000377,GO:0003006,GO:0003674,GO:0003676,GO:0003723,GO:0003727,GO:0003824,GO:0004518,GO:0004519,GO:0005488,GO:0005575,GO:0005622,GO:0005623,GO:0006139,GO:0006396,GO:0006725,GO:0006807,GO:0007275,GO:0008150,GO:0008152,GO:0008380,GO:0009451,GO:0009790,GO:0009791,GO:0009793,GO:0009987,GO:0010154,GO:0010467,GO:0016070,GO:0016787,GO:0016788,GO:0022414,GO:0031425,GO:0032501,GO:0032502,GO:0034641,GO:0043170,GO:0043226,GO:0043227,GO:0043229,GO:0043231,GO:0043412,GO:0044237,GO:0044238,GO:0044424,GO:0044464,GO:0046483,GO:0048316,GO:0048608,GO:0048731,GO:0048856,GO:0061458,GO:0071704,GO:0090304,GO:0090305,GO:0097159,GO:1901360,GO:1901363	GO:0031425	chloroplast RNA processing	GO:0003727	single-stranded RNA binding	GO:0043231	intracellular membrane-bounded organelle	PPR_2;PPR_3;PPR;PPR_1;PPR_long;ECSIT;DUF2851;Clathrin;Peptidase_M3_N	PF13041.9;PF13812.9;PF01535.23;PF12854.10;PF17177.7;PF06239.14;PF11013.11;PF00637.23;PF08439.13	PPR_repeat_family;Pentatricopeptide_repeat_domain;PPR_repeat;PPR_repeat;Pentacotripeptide-repeat_region_of_PRORP;Evolutionarily_conserved_signalling_intermediate_in_Toll_pathway;Protein_of_unknown_function_(DUF2851);Region_in_Clathrin_and_VPS;Oligopeptidase_F
Sp9512.a02.2.g10800_p1	-0.10568	0.78301	345.578	0.25848	-0.40884	0.68265		termination of mitochondrial transcription				NA	NA	NA	NA	NA	NA	mTERF;GP68;Pex14_N	PF02536.17;PF17469.5;PF04695.16	mTERF;Gp68-like_predicted_RNA_polymerase_component;Pex14_N-terminal_domain
Sp9512.a02.2.g10810_p1	1.44986	2e-05	346.67	0.30547	4.74625	0		mTERF family protein, expressed				NA	NA	NA	NA	NA	NA	mTERF;Pex14_N	PF02536.17;PF04695.16	mTERF;Pex14_N-terminal_domain
Sp9512.a02.2.g10820_p1	-0.90509	0.09772	6959.94	0.44862	-2.01764	0.04363		Belongs to the universal ribosomal protein uL15 family				NA	NA	NA	NA	NA	NA	Ribosomal_L27A	PF00828.22	Ribosomal_proteins_50S-L15,_50S-L18e,_60S-L27A
Sp9512.a02.2.g10830_p1	0.78241	0.20189	84.2349	0.48681	1.60727	0.10799		RNA polymerase III				NA	NA	NA	NA	NA	NA	RNA_pol_Rpc4	PF05132.17	RNA_polymerase_III_RPC4
Sp9512.a02.2.g10840_p1	0.87977	0.0142	1918.63	0.30861	2.8507	0.00436		Ring finger	obsolete cellular process regulating host cell cycle in response to virus	GO:0060154	GO:0003674,GO:0003824,GO:0004842,GO:0006464,GO:0006807,GO:0008150,GO:0008152,GO:0009056,GO:0009057,GO:0009605,GO:0009607,GO:0009615,GO:0009987,GO:0016567,GO:0016740,GO:0019538,GO:0019787,GO:0030163,GO:0032446,GO:0036211,GO:0043170,GO:0043207,GO:0043412,GO:0044237,GO:0044238,GO:0044260,GO:0044267,GO:0050789,GO:0050794,GO:0050896,GO:0051704,GO:0051707,GO:0051726,GO:0060154,GO:0065007,GO:0070647,GO:0071704,GO:0098586,GO:0140096,GO:1901564,GO:1901565,GO:1901575	GO:0098586	cellular response to virus	GO:0004842	ubiquitin-protein transferase activity	NA	NA	RKP_N;SPRY;Ufd2P_core;zf-C3HC4_3	PF19322.2;PF00622.31;PF10408.12;PF13920.9	E3_ubiquitin-protein_ligase_RKP_N-terminus;SPRY_domain;Ubiquitin_elongating_factor_core;Zinc_finger,_C3HC4_type_(RING_finger)
Sp9512.a02.2.g10850_p1	-0.38322	0.37188	349.461	0.32369	-1.18389	0.23646		isoform X1				NA	NA	NA	NA	NA	NA	NA	NA	NA
Sp9512.a02.2.g10860_p1	0.10463	0.78604	1358.39	0.25964	0.40298	0.68697		Phosphoribosyl-AMP cyclohydrolase	phosphoribosyl-AMP cyclohydrolase activity	GO:0004635	GO:0000105,GO:0003674,GO:0003824,GO:0004635,GO:0004636,GO:0005575,GO:0005622,GO:0005623,GO:0005737,GO:0006082,GO:0006520,GO:0006547,GO:0006725,GO:0006807,GO:0008150,GO:0008152,GO:0008652,GO:0009058,GO:0009507,GO:0009532,GO:0009536,GO:0009570,GO:0009987,GO:0016053,GO:0016462,GO:0016787,GO:0016810,GO:0016814,GO:0016817,GO:0016818,GO:0018130,GO:0019238,GO:0019438,GO:0019752,GO:0034641,GO:0043226,GO:0043227,GO:0043229,GO:0043231,GO:0043436,GO:0044237,GO:0044238,GO:0044249,GO:0044281,GO:0044283,GO:0044422,GO:0044424,GO:0044434,GO:0044435,GO:0044444,GO:0044446,GO:0044464,GO:0046394,GO:0046483,GO:0052803,GO:0071704,GO:1901360,GO:1901362,GO:1901564,GO:1901566,GO:1901576,GO:1901605,GO:1901607	GO:0000105	histidine biosynthetic process	GO:0004635	phosphoribosyl-AMP cyclohydrolase activity	GO:0009570	chloroplast stroma	PRA-CH;PRA-PH;MazG	PF01502.21;PF01503.20;PF03819.20	Phosphoribosyl-AMP_cyclohydrolase;Phosphoribosyl-ATP_pyrophosphohydrolase;MazG_nucleotide_pyrophosphohydrolase_domain
Sp9512.a02.2.g10870_p1	1.58061	0.0001	322.103	0.36717	4.30478	2e-05						NA	NA	NA	NA	NA	NA	NA	NA	NA
Sp9512.a02.2.g10880_p1	0.38359	0.44268	320.664	0.36957	1.03797	0.29929		Kelch motif				NA	NA	NA	NA	NA	NA	Kelch_1;Kelch_6;Kelch_2;F-box;F-box-like	PF01344.28;PF13964.9;PF07646.18;PF00646.36;PF12937.10	Kelch_motif;Kelch_motif;Kelch_motif;F-box_domain;F-box-like
Sp9512.a02.2.g10890_p1	-0.65094	0.174	1217.11	0.38347	-1.69756	0.08959		ABC1 family	plastoglobule	GO:0010287	GO:0005575,GO:0005622,GO:0005623,GO:0005737,GO:0009507,GO:0009532,GO:0009536,GO:0009570,GO:0010287,GO:0043226,GO:0043227,GO:0043229,GO:0043231,GO:0044422,GO:0044424,GO:0044434,GO:0044435,GO:0044444,GO:0044446,GO:0044464	NA	NA	NA	NA	GO:0010287	plastoglobule	ABC1;APH;Pkinase;WaaY	PF03109.19;PF01636.26;PF00069.28;PF06176.14	ABC1_atypical_kinase-like_domain;Phosphotransferase_enzyme_family;Protein_kinase_domain;Lipopolysaccharide_core_biosynthesis_protein_(WaaY)
Sp9512.a02.2.g10900_p1	2.38897	0.23025	1.97609	1.41943	1.52335	0.12767		Belongs to the small heat shock protein (HSP20) family				NA	NA	NA	NA	NA	NA	HSP20;ArsA_HSP20	PF00011.24;PF17886.4	Hsp20/alpha_crystallin_family;HSP20-like_domain_found_in_ArsA
Sp9512.a02.2.g10910_p1	0.09317	0.81918	770.889	0.26922	0.34606	0.7293		GTP binding	GDP binding	GO:0019003	GO:0000166,GO:0001882,GO:0001883,GO:0003674,GO:0003824,GO:0003924,GO:0005488,GO:0005515,GO:0005525,GO:0005575,GO:0005622,GO:0005623,GO:0005634,GO:0005654,GO:0005737,GO:0005829,GO:0005844,GO:0006139,GO:0006351,GO:0006725,GO:0006807,GO:0007275,GO:0008134,GO:0008150,GO:0008152,GO:0009058,GO:0009059,GO:0009987,GO:0010467,GO:0016070,GO:0016462,GO:0016604,GO:0016787,GO:0016817,GO:0016818,GO:0017076,GO:0017111,GO:0018130,GO:0019001,GO:0019003,GO:0019438,GO:0031974,GO:0031981,GO:0032501,GO:0032502,GO:0032549,GO:0032550,GO:0032553,GO:0032555,GO:0032561,GO:0032774,GO:0032991,GO:0034641,GO:0034645,GO:0034654,GO:0035639,GO:0036094,GO:0042802,GO:0043167,GO:0043168,GO:0043170,GO:0043226,GO:0043227,GO:0043229,GO:0043231,GO:0043233,GO:0044237,GO:0044238,GO:0044249,GO:0044260,GO:0044271,GO:0044422,GO:0044424,GO:0044428,GO:0044444,GO:0044446,GO:0044451,GO:0044464,GO:0046483,GO:0048856,GO:0070013,GO:0071704,GO:0090304,GO:0097159,GO:0097367,GO:0097659,GO:1901265,GO:1901360,GO:1901362,GO:1901363,GO:1901576,GO:1990904	GO:0006351	transcription, DNA-templated	GO:0019003	GDP binding	GO:0005844	polysome	TGS;MMR_HSR1;MMR_HSR1_Xtn;FeoB_N;Dynamin_N;MeaB;AIG1;GTP_EFTU;RsgA_GTPase	PF02824.24;PF01926.26;PF16897.8;PF02421.21;PF00350.26;PF03308.19;PF04548.19;PF00009.30;PF03193.19	TGS_domain;50S_ribosome-binding_GTPase;C-terminal_region_of_MMR_HSR1_domain;Ferrous_iron_transport_protein_B;Dynamin_family;Methylmalonyl_Co-A_mutase-associated_GTPase_MeaB;AIG1_family;Elongation_factor_Tu_GTP_binding_domain;RsgA_GTPase
Sp9512.a02.2.g10920_p1	-1.15045	0.00619	285.283	0.36593	-3.14354	0.00167						NA	NA	NA	NA	NA	NA	NA	NA	NA
Sp9512.a02.2.g10930_p1	0.03821	0.9685	127.948	0.6011	0.06356	0.94932						NA	NA	NA	NA	NA	NA	Auxin_inducible	PF02519.17	Auxin_responsive_protein
Sp9512.a02.2.g10940_p1	1.32097	0.00046	318.857	0.33665	3.92386	9e-05		tRNA pseudouridine synthase	mRNA pseudouridine synthesis	GO:1990481	GO:0001522,GO:0003674,GO:0003824,GO:0005575,GO:0005622,GO:0005623,GO:0005634,GO:0005737,GO:0006139,GO:0006396,GO:0006399,GO:0006400,GO:0006725,GO:0006807,GO:0008033,GO:0008150,GO:0008152,GO:0009451,GO:0009982,GO:0009987,GO:0010467,GO:0016070,GO:0016071,GO:0016556,GO:0016853,GO:0016866,GO:0031119,GO:0034470,GO:0034641,GO:0034660,GO:0043170,GO:0043226,GO:0043227,GO:0043229,GO:0043231,GO:0043412,GO:0044237,GO:0044238,GO:0044424,GO:0044464,GO:0046483,GO:0071704,GO:0090304,GO:1901360,GO:1990481	GO:1990481	mRNA pseudouridine synthesis	GO:0009982	pseudouridine synthase activity	GO:0005634	nucleus	PseudoU_synth_1	PF01416.23	tRNA_pseudouridine_synthase
Sp9512.a02.2.g10950_p1	-0.28266	0.66074	103.052	0.44597	-0.63381	0.52621						NA	NA	NA	NA	NA	NA	NA	NA	NA
Sp9512.a02.2.g10960_p1	-2.45337	0	3025.46	0.45253	-5.422	0		Bacterial PH domain				NA	NA	NA	NA	NA	NA	bPH_2	PF03703.17	Bacterial_PH_domain
Sp9512.a02.2.g10970_p1	-6.40082	0	99.3165	0.80497	-6.97781	0		transcription factor	embryonic root morphogenesis	GO:0010086	GO:0003674,GO:0003700,GO:0005575,GO:0005622,GO:0005623,GO:0005634,GO:0005737,GO:0006355,GO:0007275,GO:0008150,GO:0009314,GO:0009416,GO:0009628,GO:0009639,GO:0009640,GO:0009653,GO:0009790,GO:0009791,GO:0009889,GO:0010015,GO:0010086,GO:0010468,GO:0010556,GO:0019219,GO:0019222,GO:0022622,GO:0031323,GO:0031326,GO:0032501,GO:0032502,GO:0040008,GO:0040034,GO:0043226,GO:0043227,GO:0043229,GO:0043231,GO:0044424,GO:0044464,GO:0048364,GO:0048506,GO:0048509,GO:0048510,GO:0048580,GO:0048598,GO:0048638,GO:0048731,GO:0048856,GO:0050789,GO:0050793,GO:0050794,GO:0050896,GO:0051171,GO:0051239,GO:0051252,GO:0060255,GO:0065007,GO:0080050,GO:0080090,GO:0080113,GO:0099402,GO:0140110,GO:1903506,GO:1905392,GO:2000026,GO:2000112,GO:2000241,GO:2001141	GO:0010086	embryonic root morphogenesis	GO:0003700	DNA-binding transcription factor activity	GO:0005634	nucleus	HLH;Ran-binding;CATRA-C;Syntaxin_2	PF00010.29;PF05508.14;PF20270.1;PF14523.9	Helix-loop-helix_DNA-binding_domain;RanGTP-binding_protein;CASPASE_and_TPR_Repeat-Associated_C-terminal_domain;Syntaxin-like_protein
Sp9512.a02.2.g10980_p1	0.6545	0.53506	37.2206	0.75641	0.86465	0.38723						NA	NA	NA	NA	NA	NA	NA	NA	NA
Sp9512.a02.2.g10990_p1	-0.13398	0.79176	428.653	0.3406	-0.39338	0.69404		mTERF family protein, expressed				NA	NA	NA	NA	NA	NA	mTERF	PF02536.17	mTERF
Sp9512.a02.2.g11000_p1	0.96617	0.03637	1257.85	0.38947	2.48064	0.01311		transcription factor	systemic acquired resistance, salicylic acid mediated signaling pathway	GO:0009862	GO:0001101,GO:0002376,GO:0003674,GO:0003676,GO:0003677,GO:0003700,GO:0005488,GO:0005515,GO:0005516,GO:0005575,GO:0005622,GO:0005623,GO:0005634,GO:0006355,GO:0006950,GO:0006952,GO:0006955,GO:0007154,GO:0007165,GO:0008150,GO:0009605,GO:0009607,GO:0009617,GO:0009627,GO:0009719,GO:0009725,GO:0009751,GO:0009814,GO:0009862,GO:0009863,GO:0009889,GO:0009987,GO:0010033,GO:0010468,GO:0010556,GO:0014070,GO:0019219,GO:0019222,GO:0023052,GO:0031323,GO:0031326,GO:0032870,GO:0035690,GO:0042221,GO:0042493,GO:0042742,GO:0043207,GO:0043226,GO:0043227,GO:0043229,GO:0043231,GO:0043565,GO:0044424,GO:0044464,GO:0045087,GO:0046677,GO:0050789,GO:0050794,GO:0050896,GO:0051171,GO:0051252,GO:0051704,GO:0051707,GO:0051716,GO:0060255,GO:0065007,GO:0070887,GO:0071229,GO:0071236,GO:0071310,GO:0071407,GO:0071446,GO:0071495,GO:0080090,GO:0097159,GO:0098542,GO:0140110,GO:1901363,GO:1901700,GO:1901701,GO:1903506,GO:2000112,GO:2001141	GO:0009862	systemic acquired resistance, salicylic acid mediated signaling pathway	GO:0005516	calmodulin binding	GO:0005634	nucleus	DOG1;bZIP_1;bZIP_2	PF14144.9;PF00170.24;PF07716.18	Seed_dormancy_control;bZIP_transcription_factor;Basic_region_leucine_zipper
Sp9512.a02.2.g11010_p1	0.06615	0.88814	2615.71	0.3005	0.22014	0.82576		RNA recognition motif. (a.k.a. RRM, RBD, or RNP domain)				NA	NA	NA	NA	NA	NA	RRM_1;RRM_7;Nup35_RRM;xRRM;DUF4651;Nup35_RRM_2	PF00076.25;PF16367.8;PF05172.16;PF19977.2;PF15513.9;PF14605.9	RNA_recognition_motif._(a.k.a._RRM,_RBD,_or_RNP_domain);RNA_recognition_motif;Nup53/35/40-type_RNA_recognition_motif;xRRM_domain;Domain_of_unknown_function_(DUF4651);Nup53/35/40-type_RNA_recognition_motif
Sp9512.a02.2.g11020_p1	0.78431	0.03567	685.353	0.31513	2.48882	0.01282		Vacuolar sorting 38 and autophagy-related subunit 14				NA	NA	NA	NA	NA	NA	ATG14;TPR_MLP1_2;zf-RING_9	PF10186.12;PF07926.15;PF13901.9	Vacuolar_sorting_38_and_autophagy-related_subunit_14;TPR/MLP1/MLP2-like_protein;Putative_zinc-RING_and/or_ribbon
Sp9512.a02.2.g11030_p1	0.07688	0.88451	806.749	0.3371	0.22808	0.81959		protein At4g37920, chloroplastic-like				NA	NA	NA	NA	NA	NA	NA	NA	NA
Sp9512.a02.2.g11040_p1	-1.86487	0.04087	118.008	0.76725	-2.42991	0.0151		GDSL-like Lipase/Acylhydrolase				NA	NA	NA	NA	NA	NA	Lipase_GDSL;SGNH	PF00657.25;PF19040.3	GDSL-like_Lipase/Acylhydrolase;SGNH_domain_(fused_to_AT3_domains)
Sp9512.a02.2.g11050_p1	1.18314	0.09522	92.1295	0.5824	2.03105	0.04225						NA	NA	NA	NA	NA	NA	GCN5L1;RNase_E_G;PDH_C;ALIX_LYPXL_bnd;KxDL	PF06320.16;PF10150.12;PF20463.1;PF13949.9;PF10241.12	GCN5-like_protein_1_(GCN5L1);Ribonuclease_E/G_family;Prephenate_dehydrogenase,_dimerization_domain;ALIX_V-shaped_domain_binding_to_HIV;Uncharacterized_conserved_protein
Sp9512.a02.2.g11060_p1	1.92599	1e-05	631.003	0.39947	4.82086	0		WD domain, G-beta repeat	post-translational protein modification	GO:0043687	GO:0005575,GO:0005622,GO:0005623,GO:0005634,GO:0005654,GO:0006464,GO:0006807,GO:0008150,GO:0008152,GO:0009987,GO:0019538,GO:0031974,GO:0031981,GO:0036211,GO:0043170,GO:0043226,GO:0043227,GO:0043229,GO:0043231,GO:0043233,GO:0043412,GO:0043687,GO:0044237,GO:0044238,GO:0044260,GO:0044267,GO:0044422,GO:0044424,GO:0044428,GO:0044446,GO:0044464,GO:0070013,GO:0071704,GO:1901564	GO:0043687	post-translational protein modification	NA	NA	GO:0005654	nucleoplasm	WD40;ANAPC4_WD40;TPR_1;NBCH_WD40;TPR_2;Fis1_TPR_C;TPR_8;Ebp2	PF00400.35;PF12894.10;PF00515.31;PF20426.1;PF07719.20;PF14853.9;PF13181.9;PF05890.15	WD_domain,_G-beta_repeat;Anaphase-promoting_complex_subunit_4_WD40_domain;Tetratricopeptide_repeat;Neurobeachin_beta_propeller_domain;Tetratricopeptide_repeat;Fis1_C-terminal_tetratricopeptide_repeat;Tetratricopeptide_repeat;Eukaryotic_rRNA_processing_protein_EBP2
Sp9512.a02.2.g11070_p1	0.88077	0.01997	409.103	0.32376	2.72047	0.00652		Occludin homology domain				NA	NA	NA	NA	NA	NA	Occludin_ELL	PF07303.16	Occludin_homology_domain
Sp9512.a02.2.g11080_p1	0.15514	0.72536	243.833	0.2997	0.51767	0.60469		PWWP domain				NA	NA	NA	NA	NA	NA	PWWP	PF00855.20	PWWP_domain
Sp9512.a02.2.g11090_p1	-0.04707	0.97879	4.4619	1.09115	-0.04319	0.96555		transcription factor				NA	NA	NA	NA	NA	NA	HLH;ACT_4	PF00010.29;PF13291.9	Helix-loop-helix_DNA-binding_domain;ACT_domain
Sp9512.a02.2.g11100_p1	-0.74756	0.33554	2002.41	0.59223	-1.26248	0.20678		Reversible hydration of carbon dioxide	chloroplast	GO:0009507	GO:0005575,GO:0005622,GO:0005623,GO:0005737,GO:0009507,GO:0009536,GO:0043226,GO:0043227,GO:0043229,GO:0043231,GO:0044424,GO:0044444,GO:0044464	NA	NA	NA	NA	GO:0009507	chloroplast	Pro_CA	PF00484.22	Carbonic_anhydrase
Sp9512.a02.2.g11110_p1	0.65616	0.23348	538.271	0.43334	1.51412	0.12999		protein phosphatase 2C 41	plasma membrane	GO:0005886	GO:0005575,GO:0005623,GO:0005886,GO:0016020,GO:0044464,GO:0071944	NA	NA	NA	NA	GO:0005886	plasma membrane	PP2C;PP2C_2	PF00481.24;PF13672.9	Protein_phosphatase_2C;Protein_phosphatase_2C
Sp9512.a02.2.g11120_p1	0.43241	0.84215	0.99338	1.3384	0.30338	0.7616						NA	NA	NA	NA	NA	NA	NA	NA	NA
Sp9512.a02.2.g11130_p1	2.24689	0.00177	45.4575	0.63424	3.53898	0.0004		E3 ubiquitin-protein ligase BAH1-like	ubiquitin protein ligase activity	GO:0061630	GO:0003674,GO:0003824,GO:0004842,GO:0005575,GO:0005622,GO:0005623,GO:0005634,GO:0006464,GO:0006508,GO:0006511,GO:0006807,GO:0008150,GO:0008152,GO:0009056,GO:0009057,GO:0009987,GO:0010498,GO:0016567,GO:0016740,GO:0019538,GO:0019787,GO:0019941,GO:0030163,GO:0032446,GO:0036211,GO:0043161,GO:0043170,GO:0043226,GO:0043227,GO:0043229,GO:0043231,GO:0043412,GO:0043632,GO:0044237,GO:0044238,GO:0044248,GO:0044257,GO:0044260,GO:0044265,GO:0044267,GO:0044424,GO:0044464,GO:0051603,GO:0061630,GO:0061659,GO:0070647,GO:0071704,GO:0140096,GO:1901564,GO:1901565,GO:1901575	GO:0043161	proteasome-mediated ubiquitin-dependent protein catabolic process	GO:0061630	ubiquitin protein ligase activity	GO:0005634	nucleus	zf-RING_UBOX;zf-C3HC4_3;zf-C3HC4;zf-RING_5;zf-RING_2;SPX;zf-C3HC4_2;zf-C3HC4_4	PF13445.9;PF13920.9;PF00097.28;PF14634.9;PF13639.9;PF03105.22;PF13923.9;PF15227.9	RING-type_zinc-finger;Zinc_finger,_C3HC4_type_(RING_finger);Zinc_finger,_C3HC4_type_(RING_finger);zinc-RING_finger_domain;Ring_finger_domain;SPX_domain;Zinc_finger,_C3HC4_type_(RING_finger);zinc_finger_of_C3HC4-type,_RING
Sp9512.a02.2.g11140_p1	0.06557	0.9158	346.985	0.39515	0.16593	0.86821		peroxisome organization				NA	NA	NA	NA	NA	NA	TMEM135_C_rich;Tim17	PF15982.8;PF02466.22	N-terminal_cysteine-rich_region_of_Transmembrane_protein_135;Tim17/Tim22/Tim23/Pmp24_family
Sp9512.a02.2.g11150_p1	0.07736	0.88524	713.56	0.34095	0.22691	0.82049		serine arginine-rich splicing factor	nuclear speck	GO:0016607	GO:0000375,GO:0000377,GO:0000398,GO:0003674,GO:0003676,GO:0003723,GO:0003729,GO:0005488,GO:0005575,GO:0005622,GO:0005623,GO:0005634,GO:0005654,GO:0005737,GO:0005829,GO:0006139,GO:0006396,GO:0006397,GO:0006725,GO:0006807,GO:0008150,GO:0008152,GO:0008380,GO:0009987,GO:0010467,GO:0016020,GO:0016070,GO:0016071,GO:0016604,GO:0016607,GO:0031974,GO:0031981,GO:0034641,GO:0043170,GO:0043226,GO:0043227,GO:0043229,GO:0043231,GO:0043233,GO:0044237,GO:0044238,GO:0044422,GO:0044424,GO:0044428,GO:0044444,GO:0044446,GO:0044451,GO:0044464,GO:0046483,GO:0070013,GO:0071704,GO:0090304,GO:0097159,GO:1901360,GO:1901363	GO:0000398	mRNA splicing, via spliceosome	GO:0003729	mRNA binding	GO:0016607	nuclear speck	RRM_1;RRM_5	PF00076.25;PF13893.9	RNA_recognition_motif._(a.k.a._RRM,_RBD,_or_RNP_domain);RNA_recognition_motif._(a.k.a._RRM,_RBD,_or_RNP_domain)
Sp9512.a02.2.g11160_p1	6.08826	0	22934.3	0.359	16.9553	0		Annexin D2-like				NA	NA	NA	NA	NA	NA	Annexin;NYN;RNA_pol	PF00191.23;PF01936.21;PF00940.22	Annexin;NYN_domain;DNA-dependent_RNA_polymerase
Sp9512.a02.2.g11170_p1	-0.62515	0.68075	18.7767	1.05385	-0.59519	0.55172		Annexin Arabidopsis	polysaccharide transport	GO:0015774	GO:0001101,GO:0005575,GO:0005576,GO:0005622,GO:0005623,GO:0005634,GO:0005737,GO:0005829,GO:0006810,GO:0006950,GO:0006970,GO:0008150,GO:0008643,GO:0009266,GO:0009314,GO:0009408,GO:0009409,GO:0009414,GO:0009415,GO:0009416,GO:0009579,GO:0009628,GO:0009639,GO:0009651,GO:0010035,GO:0015774,GO:0016020,GO:0033036,GO:0033037,GO:0042221,GO:0043226,GO:0043227,GO:0043229,GO:0043231,GO:0044424,GO:0044444,GO:0044464,GO:0048046,GO:0050896,GO:0051179,GO:0051234,GO:0071702,GO:1901700	GO:0015774	polysaccharide transport	NA	NA	GO:0048046	apoplast	Annexin	PF00191.23	Annexin
Sp9512.a02.2.g11180_p1	-1.51342	0.00279	689.813	0.44504	-3.40056	0.00067		BEST Arabidopsis thaliana protein match is				NA	NA	NA	NA	NA	NA	DUF4057	PF13266.9	Protein_of_unknown_function_(DUF4057)
Sp9512.a02.2.g11190_p1	-1.29334	0.00268	548.479	0.37882	-3.41387	0.00064		RNB	exosome (RNase complex)	GO:0000178	GO:0000175,GO:0000178,GO:0000932,GO:0003674,GO:0003824,GO:0004518,GO:0004527,GO:0004532,GO:0004540,GO:0005575,GO:0005622,GO:0005623,GO:0005737,GO:0005739,GO:0006139,GO:0006364,GO:0006396,GO:0006401,GO:0006725,GO:0006807,GO:0006996,GO:0008150,GO:0008152,GO:0008408,GO:0009056,GO:0009057,GO:0009507,GO:0009536,GO:0009657,GO:0009658,GO:0009987,GO:0010467,GO:0016043,GO:0016070,GO:0016072,GO:0016787,GO:0016788,GO:0016796,GO:0016896,GO:0019439,GO:0022613,GO:0032991,GO:0034470,GO:0034641,GO:0034655,GO:0034660,GO:0035770,GO:0036464,GO:0042254,GO:0043170,GO:0043226,GO:0043227,GO:0043228,GO:0043229,GO:0043231,GO:0043232,GO:0044085,GO:0044237,GO:0044238,GO:0044248,GO:0044260,GO:0044265,GO:0044270,GO:0044424,GO:0044444,GO:0044464,GO:0046483,GO:0046700,GO:0071704,GO:0071840,GO:0090304,GO:0090305,GO:0090501,GO:0090503,GO:0140098,GO:1901360,GO:1901361,GO:1901575,GO:1902494,GO:1905354,GO:1990904	GO:0090503	RNA phosphodiester bond hydrolysis, exonucleolytic	GO:0000175	3'-5'-exoribonuclease activity	GO:0000178	exosome (RNase complex)	RNB;RNase_II_C_S1	PF00773.22;PF18614.4	RNB_domain;RNase_II-type_exonuclease_C-terminal_S1_domain
Sp9512.a02.2.g11200_p1	-1.15531	0.01364	225.448	0.40308	-2.86581	0.00416		ubiE/COQ5 methyltransferase family	plastoglobule	GO:0010287	GO:0005575,GO:0005622,GO:0005623,GO:0005737,GO:0009507,GO:0009532,GO:0009536,GO:0009570,GO:0010287,GO:0043226,GO:0043227,GO:0043229,GO:0043231,GO:0044422,GO:0044424,GO:0044434,GO:0044435,GO:0044444,GO:0044446,GO:0044464	NA	NA	NA	NA	GO:0010287	plastoglobule	Methyltransf_11;Methyltransf_25;Methyltransf_31;Ubie_methyltran;Methyltransf_12;Methyltransf_23;Methyltransf_29;Methyltransf_9	PF08241.15;PF13649.9;PF13847.9;PF01209.21;PF08242.15;PF13489.9;PF03141.19;PF08003.14	Methyltransferase_domain;Methyltransferase_domain;Methyltransferase_domain;ubiE/COQ5_methyltransferase_family;Methyltransferase_domain;Methyltransferase_domain;Putative_S-adenosyl-L-methionine-dependent_methyltransferase;Protein_of_unknown_function_(DUF1698)
Sp9512.a02.2.g11210_p1	2.57172	0.14023	6.07283	1.3751	1.82328	0.06826		VQ motif				NA	NA	NA	NA	NA	NA	VQ;DPBB_1	PF05678.17;PF03330.21	VQ_motif;Lytic_transglycolase
Sp9512.a02.2.g11220_p1	-0.1154	0.86583	103.08	0.4405	-0.26195	0.79336		Ion transport protein	apical plasma membrane	GO:0016324	GO:0000003,GO:0000902,GO:0000904,GO:0003006,GO:0003674,GO:0005215,GO:0005216,GO:0005244,GO:0005249,GO:0005261,GO:0005262,GO:0005267,GO:0005575,GO:0005623,GO:0005886,GO:0005887,GO:0006810,GO:0006811,GO:0006812,GO:0006813,GO:0006816,GO:0006873,GO:0006874,GO:0006875,GO:0008150,GO:0008324,GO:0009653,GO:0009826,GO:0009856,GO:0009860,GO:0009932,GO:0009987,GO:0015075,GO:0015077,GO:0015079,GO:0015085,GO:0015267,GO:0015318,GO:0015672,GO:0016020,GO:0016021,GO:0016043,GO:0016049,GO:0016324,GO:0019725,GO:0022414,GO:0022803,GO:0022832,GO:0022836,GO:0022838,GO:0022839,GO:0022843,GO:0022857,GO:0022890,GO:0030001,GO:0030003,GO:0030154,GO:0031224,GO:0031226,GO:0032501,GO:0032502,GO:0032989,GO:0034220,GO:0040007,GO:0042391,GO:0042592,GO:0044425,GO:0044459,GO:0044464,GO:0044706,GO:0045177,GO:0046873,GO:0048468,GO:0048588,GO:0048589,GO:0048856,GO:0048868,GO:0048869,GO:0048878,GO:0050801,GO:0051179,GO:0051234,GO:0051704,GO:0055065,GO:0055074,GO:0055080,GO:0055082,GO:0055085,GO:0060560,GO:0065007,GO:0065008,GO:0070588,GO:0070838,GO:0071804,GO:0071805,GO:0071840,GO:0071944,GO:0072503,GO:0072507,GO:0072511,GO:0098590,GO:0098655,GO:0098660,GO:0098662,GO:0098771	GO:0006874	cellular calcium ion homeostasis	GO:0005249	voltage-gated potassium channel activity	GO:0016324	apical plasma membrane	Ion_trans;cNMP_binding	PF00520.34;PF00027.32	Ion_transport_protein;Cyclic_nucleotide-binding_domain
Sp9512.a02.2.g11230_p1	0.08757	0.88255	401.889	0.37799	0.23167	0.8168		Histidine phosphatase superfamily (branch 1)	phosphatase activity	GO:0016791	GO:0003674,GO:0003824,GO:0005575,GO:0005622,GO:0005623,GO:0005737,GO:0005829,GO:0006793,GO:0006796,GO:0008150,GO:0008152,GO:0009987,GO:0016311,GO:0016787,GO:0016788,GO:0016791,GO:0042578,GO:0044237,GO:0044424,GO:0044444,GO:0044464	GO:0016311	dephosphorylation	GO:0016791	phosphatase activity	GO:0005829	cytosol	His_Phos_1	PF00300.25	Histidine_phosphatase_superfamily_(branch_1)
Sp9512.a02.2.g11240_p1	-0.31261	0.50935	624.045	0.34287	-0.91174	0.36191		Armadillo repeat-containing protein	hematopoietic progenitor cell differentiation	GO:0002244	GO:0002244,GO:0002376,GO:0002520,GO:0005575,GO:0005622,GO:0005623,GO:0005737,GO:0005829,GO:0007275,GO:0008150,GO:0009987,GO:0030097,GO:0030154,GO:0032501,GO:0032502,GO:0044424,GO:0044444,GO:0044464,GO:0048513,GO:0048534,GO:0048731,GO:0048856,GO:0048869	GO:0002244	hematopoietic progenitor cell differentiation	NA	NA	GO:0005829	cytosol	Arm;ELMO_ARM;Atx10homo_assoc;V-ATPase_H_N	PF00514.26;PF11841.11;PF09759.12;PF03224.17	Armadillo/beta-catenin-like_repeat;ELMO,_armadillo-like_helical_domain;Spinocerebellar_ataxia_type_10_protein_domain;V-ATPase_subunit_H
Sp9512.a02.2.g11250_p1	-0.19221	0.80611	49.8979	0.52238	-0.36788	0.71296						NA	NA	NA	NA	NA	NA	NA	NA	NA
Sp9512.a02.2.g11260_p1	-0.64515	0.22065	268.049	0.41607	-1.5506	0.121		Cyclophilin type peptidyl-prolyl cis-trans isomerase/CLD	vegetative phase change	GO:0010050	GO:0000003,GO:0000413,GO:0003006,GO:0003674,GO:0003755,GO:0003824,GO:0005575,GO:0005622,GO:0005623,GO:0005737,GO:0005829,GO:0006464,GO:0006807,GO:0007275,GO:0008150,GO:0008152,GO:0009791,GO:0009888,GO:0009908,GO:0009987,GO:0010022,GO:0010050,GO:0010073,GO:0010582,GO:0016853,GO:0016859,GO:0018193,GO:0018208,GO:0019538,GO:0022414,GO:0032501,GO:0032502,GO:0036211,GO:0043170,GO:0043412,GO:0044237,GO:0044238,GO:0044260,GO:0044267,GO:0044424,GO:0044444,GO:0044464,GO:0048367,GO:0048507,GO:0048608,GO:0048731,GO:0048856,GO:0061458,GO:0071704,GO:0090567,GO:0140096,GO:1901564	GO:0010050	vegetative phase change	GO:0003755	peptidyl-prolyl cis-trans isomerase activity	GO:0005829	cytosol	Pro_isomerase;TPR_1;TPR_2;TPR_8;TPR_11;TPR_14;TPR_7;TPR_6;TPR_12;MIT;TPR_16	PF00160.24;PF00515.31;PF07719.20;PF13181.9;PF13414.9;PF13428.9;PF13176.9;PF13174.9;PF13424.9;PF04212.21;PF13432.9	Cyclophilin_type_peptidyl-prolyl_cis-trans_isomerase/CLD;Tetratricopeptide_repeat;Tetratricopeptide_repeat;Tetratricopeptide_repeat;TPR_repeat;Tetratricopeptide_repeat;Tetratricopeptide_repeat;Tetratricopeptide_repeat;Tetratricopeptide_repeat;MIT_(microtubule_interacting_and_transport)_domain;Tetratricopeptide_repeat
Sp9512.a02.2.g11270_p1	-2.8826	0	419.089	0.42269	-6.814	0		MADS-box protein	translation repressor activity, mRNA regulatory element binding	GO:0000900	GO:0000003,GO:0000900,GO:0003006,GO:0003674,GO:0003676,GO:0003677,GO:0003700,GO:0005488,GO:0005575,GO:0005622,GO:0005623,GO:0005634,GO:0006355,GO:0006417,GO:0007275,GO:0008150,GO:0009266,GO:0009628,GO:0009791,GO:0009889,GO:0009890,GO:0009892,GO:0009908,GO:0009909,GO:0009910,GO:0009987,GO:0010468,GO:0010556,GO:0010558,GO:0010605,GO:0010608,GO:0010629,GO:0017148,GO:0019219,GO:0019222,GO:0022414,GO:0030154,GO:0030371,GO:0031323,GO:0031324,GO:0031326,GO:0031327,GO:0032268,GO:0032269,GO:0032501,GO:0032502,GO:0034248,GO:0034249,GO:0043226,GO:0043227,GO:0043229,GO:0043231,GO:0043565,GO:0044424,GO:0044464,GO:0045182,GO:0045892,GO:0045934,GO:0048367,GO:0048438,GO:0048519,GO:0048523,GO:0048580,GO:0048581,GO:0048608,GO:0048731,GO:0048831,GO:0048856,GO:0048869,GO:0050789,GO:0050793,GO:0050794,GO:0050896,GO:0051093,GO:0051171,GO:0051172,GO:0051239,GO:0051241,GO:0051246,GO:0051248,GO:0051252,GO:0051253,GO:0060255,GO:0061458,GO:0065007,GO:0080090,GO:0090079,GO:0090567,GO:0097159,GO:0140110,GO:1901363,GO:1902679,GO:1903506,GO:1903507,GO:2000026,GO:2000112,GO:2000113,GO:2000241,GO:2000242,GO:2001141	GO:0009910	negative regulation of flower development	GO:0000900	translation repressor activity, mRNA regulatory element binding	GO:0005634	nucleus	SRF-TF;K-box;ZapB;KASH_CCD;Ribosomal_L12_N	PF00319.21;PF01486.20;PF06005.15;PF14662.9;PF16320.8	SRF-type_transcription_factor_(DNA-binding_and_dimerisation_domain);K-box_region;Cell_division_protein_ZapB;Coiled-coil_region_of_CCDC155_or_KASH;Ribosomal_protein_L7/L12_dimerisation_domain
Sp9512.a02.2.g11280_p1	-3.48369	0.0277	11.2222	1.30284	-2.59344	0.0095						NA	NA	NA	NA	NA	NA	Borrelia_P13	PF05628.15	Borrelia_membrane_protein_P13
Sp9512.a02.2.g11290_p1	4.88455	0	94.3538	0.55946	8.67372	0		MADS-box protein	translation repressor activity, mRNA regulatory element binding	GO:0000900	GO:0000003,GO:0000900,GO:0003006,GO:0003674,GO:0003676,GO:0003677,GO:0003700,GO:0005488,GO:0005575,GO:0005622,GO:0005623,GO:0005634,GO:0006355,GO:0006417,GO:0007275,GO:0008150,GO:0009266,GO:0009628,GO:0009791,GO:0009889,GO:0009890,GO:0009892,GO:0009908,GO:0009909,GO:0009910,GO:0009987,GO:0010468,GO:0010556,GO:0010558,GO:0010605,GO:0010608,GO:0010629,GO:0017148,GO:0019219,GO:0019222,GO:0022414,GO:0030154,GO:0030371,GO:0031323,GO:0031324,GO:0031326,GO:0031327,GO:0032268,GO:0032269,GO:0032501,GO:0032502,GO:0034248,GO:0034249,GO:0043226,GO:0043227,GO:0043229,GO:0043231,GO:0043565,GO:0044424,GO:0044464,GO:0045182,GO:0045892,GO:0045934,GO:0048367,GO:0048438,GO:0048519,GO:0048523,GO:0048580,GO:0048581,GO:0048608,GO:0048731,GO:0048831,GO:0048856,GO:0048869,GO:0050789,GO:0050793,GO:0050794,GO:0050896,GO:0051093,GO:0051171,GO:0051172,GO:0051239,GO:0051241,GO:0051246,GO:0051248,GO:0051252,GO:0051253,GO:0060255,GO:0061458,GO:0065007,GO:0080090,GO:0090079,GO:0090567,GO:0097159,GO:0140110,GO:1901363,GO:1902679,GO:1903506,GO:1903507,GO:2000026,GO:2000112,GO:2000113,GO:2000241,GO:2000242,GO:2001141	GO:0009910	negative regulation of flower development	GO:0000900	translation repressor activity, mRNA regulatory element binding	GO:0005634	nucleus	SRF-TF;K-box;Rootletin;DASH_Spc19	PF00319.21;PF01486.20;PF15035.9;PF08287.14	SRF-type_transcription_factor_(DNA-binding_and_dimerisation_domain);K-box_region;Ciliary_rootlet_component,_centrosome_cohesion;Spc19
Sp9512.a02.2.g11300_p1	0.05174	0.90626	1129.46	0.28081	0.18426	0.85381		Transcription factor that specifically binds AT-rich DNA sequences related to the nuclear matrix attachment regions (MARs)				NA	NA	NA	NA	NA	NA	PCC	PF03479.18	Plants_and_Prokaryotes_Conserved_(PCC)_domain
Sp9512.a02.2.g11310_p1	-0.15155	0.77526	996.979	0.35782	-0.42354	0.6719		Universal stress protein family	AMP binding	GO:0016208	GO:0000166,GO:0003674,GO:0005488,GO:0005575,GO:0005623,GO:0005886,GO:0008144,GO:0016020,GO:0016208,GO:0017076,GO:0030554,GO:0032553,GO:0032555,GO:0032559,GO:0036094,GO:0043167,GO:0043168,GO:0043169,GO:0044464,GO:0071944,GO:0097159,GO:0097367,GO:1901265,GO:1901363	NA	NA	GO:0016208	AMP binding	GO:0005886	plasma membrane	Usp	PF00582.29	Universal_stress_protein_family
Sp9512.a02.2.g11320_p1	-2.29213	0	3130.26	0.45835	-5.00141	0		Belongs to the peptidase A1 family	aspartic-type endopeptidase activity	GO:0004190	GO:0002376,GO:0003674,GO:0003824,GO:0004175,GO:0004190,GO:0005575,GO:0005576,GO:0005618,GO:0005623,GO:0006508,GO:0006807,GO:0006950,GO:0006952,GO:0006955,GO:0008150,GO:0008152,GO:0008233,GO:0009056,GO:0009057,GO:0009505,GO:0009605,GO:0009607,GO:0009627,GO:0009814,GO:0010941,GO:0016787,GO:0019538,GO:0030163,GO:0030312,GO:0043067,GO:0043170,GO:0043207,GO:0044238,GO:0044464,GO:0045087,GO:0048046,GO:0050789,GO:0050794,GO:0050896,GO:0051704,GO:0051707,GO:0065007,GO:0070001,GO:0070011,GO:0071704,GO:0071944,GO:0098542,GO:0140096,GO:1901564,GO:1901565,GO:1901575	GO:0009627	systemic acquired resistance	GO:0004190	aspartic-type endopeptidase activity	GO:0009505	plant-type cell wall	TAXi_N;TAXi_C;Asp	PF14543.9;PF14541.9;PF00026.26	Xylanase_inhibitor_N-terminal;Xylanase_inhibitor_C-terminal;Eukaryotic_aspartyl_protease
Sp9512.a02.2.g11340_p1	-0.01235	0.98719	117.709	0.49898	-0.02475	0.98025		DnaJ domain				NA	NA	NA	NA	NA	NA	DnaJ	PF00226.34	DnaJ_domain
Sp9512.a02.2.g11350_p1	-0.6655	0.19576	5577.28	0.40912	-1.62672	0.1038		Belongs to the GPI family	glucose-6-phosphate isomerase activity	GO:0004347	GO:0003674,GO:0003824,GO:0004347,GO:0005575,GO:0005622,GO:0005623,GO:0005737,GO:0005829,GO:0005975,GO:0005976,GO:0005982,GO:0006073,GO:0008150,GO:0008152,GO:0009507,GO:0009526,GO:0009532,GO:0009536,GO:0009570,GO:0009909,GO:0009911,GO:0009941,GO:0009987,GO:0016853,GO:0016860,GO:0016861,GO:0031967,GO:0031975,GO:0043170,GO:0043226,GO:0043227,GO:0043229,GO:0043231,GO:0044042,GO:0044237,GO:0044238,GO:0044260,GO:0044262,GO:0044264,GO:0044422,GO:0044424,GO:0044434,GO:0044435,GO:0044444,GO:0044446,GO:0044464,GO:0048518,GO:0048580,GO:0048582,GO:0048831,GO:0050789,GO:0050793,GO:0051094,GO:0051239,GO:0051240,GO:0065007,GO:0071704,GO:2000026,GO:2000241,GO:2000243	GO:0009911	positive regulation of flower development	GO:0004347	glucose-6-phosphate isomerase activity	GO:0009941	chloroplast envelope	PGI	PF00342.22	Phosphoglucose_isomerase
Sp9512.a02.2.g11360_p1	-0.1826	0.58542	2220.27	0.23676	-0.77123	0.44057		Belongs to the TRAFAC class myosin-kinesin ATPase superfamily. Kinesin family	preprophase band assembly	GO:0000913	GO:0000278,GO:0000281,GO:0000910,GO:0000911,GO:0000913,GO:0003674,GO:0003774,GO:0003777,GO:0003824,GO:0005488,GO:0005515,GO:0005575,GO:0005622,GO:0005623,GO:0005634,GO:0005694,GO:0005737,GO:0005819,GO:0005829,GO:0005856,GO:0005871,GO:0005875,GO:0005886,GO:0006810,GO:0006928,GO:0006996,GO:0007017,GO:0007018,GO:0007049,GO:0007097,GO:0008017,GO:0008092,GO:0008150,GO:0009504,GO:0009507,GO:0009524,GO:0009526,GO:0009536,GO:0009657,GO:0009658,GO:0009902,GO:0009903,GO:0009904,GO:0009941,GO:0009987,GO:0015630,GO:0015631,GO:0016020,GO:0016043,GO:0016462,GO:0016787,GO:0016817,GO:0016818,GO:0016887,GO:0017111,GO:0019750,GO:0022402,GO:0022607,GO:0030029,GO:0030048,GO:0030705,GO:0031022,GO:0031967,GO:0031975,GO:0032506,GO:0032991,GO:0043226,GO:0043227,GO:0043228,GO:0043229,GO:0043231,GO:0043232,GO:0044085,GO:0044422,GO:0044424,GO:0044430,GO:0044434,GO:0044435,GO:0044444,GO:0044446,GO:0044464,GO:0046907,GO:0051179,GO:0051234,GO:0051301,GO:0051640,GO:0051641,GO:0051644,GO:0051647,GO:0051649,GO:0051656,GO:0051667,GO:0061640,GO:0071840,GO:0071944,GO:0099515,GO:1902410,GO:1903047	GO:0000913	preprophase band assembly	GO:0003777	microtubule motor activity	GO:0009504	cell plate	Kinesin;Microtub_bd	PF00225.26;PF16796.8	Kinesin_motor_domain;Microtubule_binding
Sp9512.a02.2.g11370_p1	-0.09327	0.85308	245.929	0.3277	-0.28462	0.77593		Uncharacterized protein family UPF0029				NA	NA	NA	NA	NA	NA	UPF0029;SepZ	PF01205.22;PF06066.14	Uncharacterized_protein_family_UPF0029;SepZ
Sp9512.a02.2.g11380_p1	0.74023	0.1531	235.583	0.41752	1.773	0.07623		Pentatricopeptide repeat-containing protein	endonuclease activity	GO:0004519	GO:0003674,GO:0003676,GO:0003723,GO:0003824,GO:0004518,GO:0004519,GO:0005488,GO:0005575,GO:0005622,GO:0005623,GO:0006139,GO:0006725,GO:0006807,GO:0008150,GO:0008152,GO:0009451,GO:0009987,GO:0016070,GO:0016787,GO:0016788,GO:0034641,GO:0043170,GO:0043226,GO:0043227,GO:0043229,GO:0043231,GO:0043412,GO:0044237,GO:0044238,GO:0044424,GO:0044464,GO:0046483,GO:0071704,GO:0090304,GO:0090305,GO:0097159,GO:1901360,GO:1901363	GO:0009451	RNA modification	GO:0004519	endonuclease activity	GO:0043231	intracellular membrane-bounded organelle	PPR;PPR_2;PPR_3;PPR_1;PPR_long;TPR_19;TPR_14	PF01535.23;PF13041.9;PF13812.9;PF12854.10;PF17177.7;PF14559.9;PF13428.9	PPR_repeat;PPR_repeat_family;Pentatricopeptide_repeat_domain;PPR_repeat;Pentacotripeptide-repeat_region_of_PRORP;Tetratricopeptide_repeat;Tetratricopeptide_repeat
Sp9512.a02.2.g11390_p1	0.04931	0.95865	296.779	0.58204	0.08472	0.93248		Belongs to the cyclin family				NA	NA	NA	NA	NA	NA	Cyclin_N;Cyclin_C	PF00134.26;PF02984.22	Cyclin,_N-terminal_domain;Cyclin,_C-terminal_domain
Sp9512.a02.2.g11400_p1	0.36628	0.34879	702.101	0.29694	1.2335	0.21739		Belongs to the adaptor complexes medium subunit family	Golgi to lysosome transport	GO:0090160	GO:0005575,GO:0005622,GO:0005623,GO:0005737,GO:0005768,GO:0005769,GO:0005794,GO:0005802,GO:0006605,GO:0006810,GO:0006886,GO:0006892,GO:0006895,GO:0006896,GO:0007034,GO:0007041,GO:0008104,GO:0008150,GO:0012505,GO:0015031,GO:0015833,GO:0016020,GO:0016192,GO:0016482,GO:0030117,GO:0030119,GO:0030124,GO:0031410,GO:0031982,GO:0031984,GO:0032991,GO:0033036,GO:0034613,GO:0042886,GO:0043226,GO:0043227,GO:0043229,GO:0043231,GO:0044422,GO:0044424,GO:0044425,GO:0044431,GO:0044444,GO:0044446,GO:0044464,GO:0045184,GO:0046907,GO:0048193,GO:0048475,GO:0051179,GO:0051234,GO:0051641,GO:0051649,GO:0070727,GO:0071702,GO:0071705,GO:0072657,GO:0090160,GO:0097708,GO:0098791,GO:0098796,GO:1903361,GO:1990778	GO:1903361	protein localization to basolateral plasma membrane	NA	NA	GO:0030124	AP-4 adaptor complex	Adap_comp_sub;Clat_adaptor_s	PF00928.24;PF01217.23	Adaptor_complexes_medium_subunit_family;Clathrin_adaptor_complex_small_chain
Sp9512.a02.2.g11410_p1	0.38542	0.41825	1043.48	0.35405	1.08861	0.27633		Phosphoribosylaminoimidazole-succinocarboxamide synthase	IMP biosynthetic process	GO:0006188	GO:0005575,GO:0005622,GO:0005623,GO:0005737,GO:0006139,GO:0006163,GO:0006164,GO:0006188,GO:0006189,GO:0006725,GO:0006753,GO:0006793,GO:0006796,GO:0006807,GO:0008150,GO:0008152,GO:0009058,GO:0009117,GO:0009123,GO:0009124,GO:0009126,GO:0009127,GO:0009150,GO:0009152,GO:0009156,GO:0009161,GO:0009165,GO:0009167,GO:0009168,GO:0009259,GO:0009260,GO:0009507,GO:0009532,GO:0009536,GO:0009570,GO:0009719,GO:0009725,GO:0009733,GO:0009987,GO:0010033,GO:0018130,GO:0019438,GO:0019637,GO:0019693,GO:0034641,GO:0034654,GO:0042221,GO:0043226,GO:0043227,GO:0043229,GO:0043231,GO:0044237,GO:0044238,GO:0044249,GO:0044271,GO:0044281,GO:0044422,GO:0044424,GO:0044434,GO:0044435,GO:0044444,GO:0044446,GO:0044464,GO:0046040,GO:0046390,GO:0046483,GO:0050896,GO:0055086,GO:0071704,GO:0072521,GO:0072522,GO:0090407,GO:1901135,GO:1901137,GO:1901293,GO:1901360,GO:1901362,GO:1901564,GO:1901566,GO:1901576	GO:0006189	'de novo' IMP biosynthetic process	NA	NA	GO:0009570	chloroplast stroma	SAICAR_synt	PF01259.21	SAICAR_synthetase
Sp9512.a02.2.g11420_p1	1.21599	0.11038	83.5915	0.62154	1.95545	0.05053						NA	NA	NA	NA	NA	NA	R_equi_Vir	PF05526.14	Rhodococcus_equi_virulence-associated_protein
Sp9512.a02.2.g11430_p1	0.57884	0.16808	441.462	0.33684	1.71846	0.08571		belongs to the protein kinase superfamily	calcium-dependent protein serine/threonine kinase activity	GO:0009931	GO:0001101,GO:0003674,GO:0003824,GO:0004672,GO:0004674,GO:0004683,GO:0005488,GO:0005515,GO:0005516,GO:0005575,GO:0005622,GO:0005623,GO:0005634,GO:0005737,GO:0006464,GO:0006468,GO:0006793,GO:0006796,GO:0006807,GO:0007154,GO:0007165,GO:0008150,GO:0008152,GO:0009719,GO:0009725,GO:0009737,GO:0009738,GO:0009755,GO:0009931,GO:0009987,GO:0010033,GO:0010857,GO:0016301,GO:0016310,GO:0016740,GO:0016772,GO:0016773,GO:0018105,GO:0018193,GO:0018209,GO:0019538,GO:0023052,GO:0032870,GO:0033993,GO:0035556,GO:0036211,GO:0042221,GO:0043170,GO:0043226,GO:0043227,GO:0043229,GO:0043231,GO:0043412,GO:0044237,GO:0044238,GO:0044260,GO:0044267,GO:0044424,GO:0044464,GO:0046777,GO:0050789,GO:0050794,GO:0050896,GO:0051716,GO:0065007,GO:0070887,GO:0071215,GO:0071229,GO:0071310,GO:0071396,GO:0071495,GO:0071704,GO:0097305,GO:0097306,GO:0140096,GO:1901564,GO:1901700,GO:1901701	GO:0018105	peptidyl-serine phosphorylation	GO:0009931	calcium-dependent protein serine/threonine kinase activity	GO:0005634	nucleus	Pkinase;PK_Tyr_Ser-Thr;Kinase-like;ABC1;Kdo;APH;RIO1;Pkinase_fungal	PF00069.28;PF07714.20;PF14531.9;PF03109.19;PF06293.17;PF01636.26;PF01163.25;PF17667.4	Protein_kinase_domain;Protein_tyrosine_and_serine/threonine_kinase;Kinase-like;ABC1_atypical_kinase-like_domain;Lipopolysaccharide_kinase_(Kdo/WaaP)_family;Phosphotransferase_enzyme_family;RIO1_family;Fungal_protein_kinase
Sp9512.a02.2.g11440_p1	4.44723	0.00238	12.3848	1.22664	3.45111	0.00056						NA	NA	NA	NA	NA	NA	NA	NA	NA
Sp9512.a02.2.g11450_p1	0.56647	0.25025	195.67	0.38554	1.46932	0.14175						NA	NA	NA	NA	NA	NA	HCMVantigenic_N	PF12154.11	Glycoprotein_B_N-terminal_antigenic_domain_of_HCMV
Sp9512.a02.2.g11460_p1	-0.11965	0.78271	418.047	0.29213	-0.40959	0.68211		Belongs to the MICOS complex subunit Mic60 family				NA	NA	NA	NA	NA	NA	Mitofilin	PF09731.12	Mitochondrial_inner_membrane_protein
Sp9512.a02.2.g11470_p1	-4.11907	0	510.649	0.45869	-8.95995	0		Heavy-metal-associated domain				NA	NA	NA	NA	NA	NA	HMA	PF00403.29	Heavy-metal-associated_domain
Sp9512.a02.2.g11480_p1	0.42332	0.31764	530.854	0.32509	1.3022	0.19285		Trafficking protein particle complex subunit	regulation of protein localization to kinetochore	GO:1905340	GO:0000775,GO:0000776,GO:0003674,GO:0003824,GO:0004175,GO:0005085,GO:0005088,GO:0005488,GO:0005515,GO:0005575,GO:0005622,GO:0005623,GO:0005634,GO:0005694,GO:0005737,GO:0005829,GO:0006508,GO:0006807,GO:0006810,GO:0006888,GO:0006996,GO:0007030,GO:0007049,GO:0007059,GO:0008150,GO:0008152,GO:0008233,GO:0009987,GO:0010256,GO:0016043,GO:0016192,GO:0016787,GO:0017016,GO:0017112,GO:0017137,GO:0019538,GO:0019899,GO:0022402,GO:0022607,GO:0030008,GO:0031267,GO:0032879,GO:0032880,GO:0032991,GO:0033043,GO:0033044,GO:0043170,GO:0043226,GO:0043227,GO:0043228,GO:0043229,GO:0043231,GO:0043232,GO:0043254,GO:0043933,GO:0044085,GO:0044087,GO:0044238,GO:0044422,GO:0044424,GO:0044427,GO:0044444,GO:0044446,GO:0044464,GO:0046907,GO:0048193,GO:0048518,GO:0050000,GO:0050789,GO:0050794,GO:0051020,GO:0051128,GO:0051179,GO:0051234,GO:0051259,GO:0051303,GO:0051310,GO:0051640,GO:0051641,GO:0051649,GO:0051656,GO:0060341,GO:0065003,GO:0065007,GO:0065009,GO:0070011,GO:0071704,GO:0071840,GO:0090230,GO:0090234,GO:0098687,GO:0098772,GO:0098813,GO:0099023,GO:0140096,GO:1901564,GO:1902115,GO:1903827,GO:1903829,GO:1905340,GO:1905342	GO:1905342	positive regulation of protein localization to kinetochore	GO:0005085	guanyl-nucleotide exchange factor activity	GO:0030008	TRAPP complex	TPR_2;TPR_19;TPR_9;TPR_17;TPR_16;TPR_8;TPR_14;TPR_1;TPR_12;TPR_6;TPR_11	PF07719.20;PF14559.9;PF13371.9;PF13431.9;PF13432.9;PF13181.9;PF13428.9;PF00515.31;PF13424.9;PF13174.9;PF13414.9	Tetratricopeptide_repeat;Tetratricopeptide_repeat;Tetratricopeptide_repeat;Tetratricopeptide_repeat;Tetratricopeptide_repeat;Tetratricopeptide_repeat;Tetratricopeptide_repeat;Tetratricopeptide_repeat;Tetratricopeptide_repeat;Tetratricopeptide_repeat;TPR_repeat
Sp9512.a02.2.g11490_p1	4.37219	0	11340.2	0.46087	9.48328	0	MIPS	Inositol-3-phosphate synthase	inositol-3-phosphate synthase activity	GO:0004512	GO:0000003,GO:0000302,GO:0002252,GO:0002376,GO:0003006,GO:0003674,GO:0003824,GO:0004512,GO:0005575,GO:0005622,GO:0005623,GO:0005634,GO:0005737,GO:0005975,GO:0006020,GO:0006021,GO:0006066,GO:0006575,GO:0006629,GO:0006644,GO:0006650,GO:0006658,GO:0006659,GO:0006793,GO:0006796,GO:0006807,GO:0006950,GO:0006952,GO:0006979,GO:0007154,GO:0007275,GO:0008150,GO:0008152,GO:0008610,GO:0008654,GO:0009058,GO:0009266,GO:0009267,GO:0009314,GO:0009408,GO:0009416,GO:0009605,GO:0009607,GO:0009615,GO:0009617,GO:0009620,GO:0009628,GO:0009636,GO:0009642,GO:0009644,GO:0009719,GO:0009725,GO:0009733,GO:0009790,GO:0009791,GO:0009793,GO:0009987,GO:0009991,GO:0010033,GO:0010035,GO:0010154,GO:0010264,GO:0016036,GO:0016051,GO:0016853,GO:0016872,GO:0017144,GO:0019637,GO:0019751,GO:0022414,GO:0031667,GO:0031668,GO:0031669,GO:0032501,GO:0032502,GO:0032958,GO:0033517,GO:0033554,GO:0034637,GO:0042221,GO:0042398,GO:0042493,GO:0042542,GO:0042594,GO:0042742,GO:0043207,GO:0043226,GO:0043227,GO:0043229,GO:0043231,GO:0043647,GO:0044237,GO:0044238,GO:0044249,GO:0044255,GO:0044262,GO:0044281,GO:0044283,GO:0044424,GO:0044464,GO:0045017,GO:0046165,GO:0046173,GO:0046474,GO:0046486,GO:0046677,GO:0048316,GO:0048608,GO:0048731,GO:0048856,GO:0050832,GO:0050896,GO:0051607,GO:0051704,GO:0051707,GO:0051716,GO:0061458,GO:0071496,GO:0071704,GO:0090407,GO:0098542,GO:1901564,GO:1901566,GO:1901576,GO:1901615,GO:1901617,GO:1901700	GO:0006021	inositol biosynthetic process	GO:0004512	inositol-3-phosphate synthase activity	GO:0005634	nucleus	NAD_binding_5;Inos-1-P_synth	PF07994.15;PF01658.20	Myo-inositol-1-phosphate_synthase;Myo-inositol-1-phosphate_synthase
Sp9512.a02.2.g11500_p1	-3.09748	0	22902.4	0.60259	-5.14462	0		The light-harvesting complex (LHC) functions as a light receptor, it captures and delivers excitation energy to photosystems with which it is closely associated	pigment binding	GO:0031409	GO:0003674,GO:0005488,GO:0005575,GO:0005622,GO:0005623,GO:0005737,GO:0006091,GO:0008150,GO:0008152,GO:0009314,GO:0009416,GO:0009507,GO:0009526,GO:0009532,GO:0009534,GO:0009535,GO:0009536,GO:0009570,GO:0009579,GO:0009628,GO:0009765,GO:0009768,GO:0009941,GO:0009987,GO:0010287,GO:0015979,GO:0016020,GO:0016168,GO:0019684,GO:0031409,GO:0031967,GO:0031975,GO:0031976,GO:0031984,GO:0034357,GO:0042651,GO:0043167,GO:0043168,GO:0043226,GO:0043227,GO:0043229,GO:0043231,GO:0044237,GO:0044422,GO:0044424,GO:0044434,GO:0044435,GO:0044436,GO:0044444,GO:0044446,GO:0044464,GO:0046906,GO:0048037,GO:0050896,GO:0055035,GO:0097159,GO:1901363	GO:0009768	photosynthesis, light harvesting in photosystem I	GO:0031409	pigment binding	GO:0010287	plastoglobule	Chloroa_b-bind	PF00504.24	Chlorophyll_A-B_binding_protein
Sp9512.a02.2.g11510_p1	0.87669	0.26966	128.695	0.61846	1.41739	0.15637		Protein UPSTREAM OF				NA	NA	NA	NA	NA	NA	SOK	PF06136.16	Protein_SOSEKI,_plant
Sp9512.a02.2.g11530_p1	0.82112	0.03156	1211.53	0.32329	2.53989	0.01109		Random slug protein 5-like				NA	NA	NA	NA	NA	NA	CRAL_TRIO;CRAL_TRIO_N;CRAL_TRIO_2;P3A	PF00650.23;PF03765.18;PF13716.9;PF08727.14	CRAL/TRIO_domain;CRAL/TRIO,_N-terminal_domain;Divergent_CRAL/TRIO_domain;Poliovirus_3A_protein_like
Sp9512.a02.2.g11540_p1	1.10897	0.00631	505.649	0.35349	3.13707	0.00171		Prolyl oligopeptidase family				NA	NA	NA	NA	NA	NA	Peptidase_S9;BD-FAE;DLH;Peptidase_S15;AXE1;Abhydrolase_3;Hydrolase_4;FSH1;Abhydrolase_4;Abhydrolase_1	PF00326.24;PF20434.1;PF01738.21;PF02129.21;PF05448.15;PF07859.16;PF12146.11;PF03959.16;PF08386.13;PF00561.23	Prolyl_oligopeptidase_family;BD-FAE;Dienelactone_hydrolase_family;X-Pro_dipeptidyl-peptidase_(S15_family);Acetyl_xylan_esterase_(AXE1);alpha/beta_hydrolase_fold;Serine_aminopeptidase,_S33;Serine_hydrolase_(FSH1);TAP-like_protein;alpha/beta_hydrolase_fold
Sp9512.a02.2.g11550_p1	-0.39221	0.30696	1358.47	0.29561	-1.32677	0.18459		CDPK-related kinase	calcium-dependent protein serine/threonine kinase activity	GO:0009931	GO:0001101,GO:0003674,GO:0003824,GO:0004672,GO:0004674,GO:0004683,GO:0005488,GO:0005515,GO:0005516,GO:0005575,GO:0005622,GO:0005623,GO:0005634,GO:0005737,GO:0005886,GO:0006464,GO:0006468,GO:0006793,GO:0006796,GO:0006807,GO:0007154,GO:0007165,GO:0008150,GO:0008152,GO:0009719,GO:0009725,GO:0009737,GO:0009738,GO:0009755,GO:0009931,GO:0009987,GO:0010033,GO:0010857,GO:0016020,GO:0016301,GO:0016310,GO:0016740,GO:0016772,GO:0016773,GO:0018105,GO:0018193,GO:0018209,GO:0019538,GO:0023052,GO:0032870,GO:0033993,GO:0035556,GO:0036211,GO:0042221,GO:0043170,GO:0043226,GO:0043227,GO:0043229,GO:0043231,GO:0043412,GO:0044237,GO:0044238,GO:0044260,GO:0044267,GO:0044424,GO:0044464,GO:0046777,GO:0050789,GO:0050794,GO:0050896,GO:0051716,GO:0065007,GO:0070887,GO:0071215,GO:0071229,GO:0071310,GO:0071396,GO:0071495,GO:0071704,GO:0071944,GO:0097305,GO:0097306,GO:0140096,GO:1901564,GO:1901700,GO:1901701	GO:0018105	peptidyl-serine phosphorylation	GO:0009931	calcium-dependent protein serine/threonine kinase activity	GO:0005886	plasma membrane	Pkinase;PK_Tyr_Ser-Thr;Kdo;APH;Kinase-like;EF-hand_9;DUF1679	PF00069.28;PF07714.20;PF06293.17;PF01636.26;PF14531.9;PF14658.9;PF07914.14	Protein_kinase_domain;Protein_tyrosine_and_serine/threonine_kinase;Lipopolysaccharide_kinase_(Kdo/WaaP)_family;Phosphotransferase_enzyme_family;Kinase-like;EF-hand_domain;Uncharacterized_oxidoreductase_dhs-27
Sp9512.a02.2.g11560_p1	-0.21119	0.72444	220.144	0.4068	-0.51919	0.60363		rRNA methyltransferase				NA	NA	NA	NA	NA	NA	SpoU_methylase	PF00588.22	SpoU_rRNA_Methylase_family
Sp9512.a02.2.g11570_p1	0.82058	0.20373	190.692	0.51227	1.60172	0.10922		Calmodulin-binding protein				NA	NA	NA	NA	NA	NA	DUF1645;DUF688	PF07816.14;PF05097.15	Protein_of_unknown_function_(DUF1645);Protein_of_unknown_function_(DUF688)
Sp9512.a02.2.g11580_p1	-0.2596	0.89974	0.8925	1.33287	-0.19761	0.84335		Agamous-like MADS-box protein AGL80				NA	NA	NA	NA	NA	NA	SRF-TF	PF00319.21	SRF-type_transcription_factor_(DNA-binding_and_dimerisation_domain)
Sp9512.a02.2.g11590_p1	-0.17595	0.93758	1.35141	1.41196	-0.12419	0.90117						NA	NA	NA	NA	NA	NA	NA	NA	NA
Sp9512.a02.2.g11600_p1	0.07724	0.83661	1828.31	0.2457	0.31436	0.75325		WD40 repeats				NA	NA	NA	NA	NA	NA	Coatomer_WDAD;TPR_2;COPI_C;TPR_19;TPR_1;ANAPC4_WD40;Nucleoporin_N	PF04053.17;PF07719.20;PF06957.14;PF14559.9;PF00515.31;PF12894.10;PF08801.14	Coatomer_WD_associated_region;Tetratricopeptide_repeat;Coatomer_(COPI)_alpha_subunit_C-terminus;Tetratricopeptide_repeat;Tetratricopeptide_repeat;Anaphase-promoting_complex_subunit_4_WD40_domain;Nup133_N_terminal_like
Sp9512.a02.2.g11610_p1	-0.48967	0.38352	277.321	0.42258	-1.15882	0.24653		Protein of unknown function, DUF547				NA	NA	NA	NA	NA	NA	DUF547;Lzipper-MIP1	PF04784.17;PF14389.9	Protein_of_unknown_function,_DUF547;Leucine-zipper_of_ternary_complex_factor_MIP1
Sp9512.a02.2.g11620_p1	-1.64327	0	1150.22	0.32184	-5.10553	0		ATPase family associated with various cellular activities (AAA)				NA	NA	NA	NA	NA	NA	AAA;AAA_lid_3;RuvB_N;AAA_22;TIP49;AAA_5;AAA_24;Mg_chelatase;AAA_16;AAA_2;AAA_33;AAA_18;AAA_14;AAA_28;IstB_IS21;RNA_helicase;NACHT;AAA_7;AAA_25;bpMoxR;Sigma54_activat;ATPase;DUF815;AAA_17;ABC_tran;PhoH	PF00004.32;PF17862.4;PF05496.15;PF13401.9;PF06068.16;PF07728.17;PF13479.9;PF01078.24;PF13191.9;PF07724.17;PF13671.9;PF13238.9;PF13173.9;PF13521.9;PF01695.20;PF00910.25;PF05729.15;PF12775.10;PF13481.9;PF20030.2;PF00158.29;PF06745.16;PF05673.16;PF13207.9;PF00005.30;PF02562.19	ATPase_family_associated_with_various_cellular_activities_(AAA);AAA+_lid_domain;Holliday_junction_DNA_helicase_RuvB_P-loop_domain;AAA_domain;TIP49_P-loop_domain;AAA_domain_(dynein-related_subfamily);AAA_domain;Magnesium_chelatase,_subunit_ChlI;AAA_ATPase_domain;AAA_domain_(Cdc48_subfamily);AAA_domain;AAA_domain;AAA_domain;AAA_domain;IstB-like_ATP_binding_protein;RNA_helicase;NACHT_domain;P-loop_containing_dynein_motor_region;AAA_domain;MoxR_domain_in_the_MoxR-vWA-beta-propeller_ternary_systems;Sigma-54_interaction_domain;KaiC;Protein_of_unknown_function_(DUF815);AAA_domain;ABC_transporter;PhoH-like_protein
Sp9512.a02.2.g11630_p1	1.30129	0.00018	3241.64	0.3126	4.16275	3e-05		Transmembrane protein 131-like				NA	NA	NA	NA	NA	NA	RRM_1;TMEM131_like_N;TMEM131_like;RRM_3;RRM_7;ASH;RRM_occluded	PF00076.25;PF12371.11;PF19532.2;PF08777.14;PF16367.8;PF15780.8;PF16842.8	RNA_recognition_motif._(a.k.a._RRM,_RBD,_or_RNP_domain);Transmembrane_protein_131-like_N-terminal;Transmembrane_protein_131-like;RNA_binding_motif;RNA_recognition_motif;Abnormal_spindle-like_microcephaly-assoc'd,_ASPM-SPD-2-Hydin;Occluded_RNA-recognition_motif
Sp9512.a02.2.g11660_p1	2.86693	0.00085	396.966	0.76202	3.75484	0.00017		May be involved in modulation of pathogen defense and leaf cell death				NA	NA	NA	NA	NA	NA	Mlo	PF03094.18	Mlo_family
Sp9512.a02.2.g11670_p1	1.39537	0.00595	829.405	0.44198	3.15676	0.0016		Calcineurin-like phosphoesterase				NA	NA	NA	NA	NA	NA	Metallophos	PF00149.31	Calcineurin-like_phosphoesterase
Sp9512.a02.2.g11680_p1	0.62598	0.15109	549.089	0.35154	1.78066	0.07497		Belongs to the sulfotransferase 1 family				NA	NA	NA	NA	NA	NA	Sulfotransfer_1;Sulfotransfer_3	PF00685.30;PF13469.9	Sulfotransferase_domain;Sulfotransferase_family
Sp9512.a02.2.g11690_p1	1.77048	0.08147	23.3536	0.83662	2.11098	0.03477						NA	NA	NA	NA	NA	NA	NA	NA	NA
Sp9512.a02.2.g11700_p1	0.05239	NA	0.20253	1.31816	0.03474	0.97228		lipolytic acyl hydrolase (LAH)	oxylipin biosynthetic process	GO:0031408	GO:0001666,GO:0002252,GO:0002376,GO:0003674,GO:0003824,GO:0004620,GO:0005575,GO:0005622,GO:0005623,GO:0005737,GO:0006082,GO:0006629,GO:0006631,GO:0006633,GO:0006950,GO:0006952,GO:0006955,GO:0008150,GO:0008152,GO:0008219,GO:0008610,GO:0009058,GO:0009605,GO:0009607,GO:0009615,GO:0009626,GO:0009628,GO:0009987,GO:0010035,GO:0010038,GO:0012501,GO:0016020,GO:0016053,GO:0016298,GO:0016787,GO:0016788,GO:0019752,GO:0031407,GO:0031408,GO:0032787,GO:0033554,GO:0034050,GO:0036293,GO:0036294,GO:0042221,GO:0043207,GO:0043436,GO:0044237,GO:0044238,GO:0044249,GO:0044255,GO:0044281,GO:0044283,GO:0044424,GO:0044464,GO:0045087,GO:0046394,GO:0046686,GO:0047372,GO:0050896,GO:0051607,GO:0051704,GO:0051707,GO:0051716,GO:0052689,GO:0070482,GO:0070887,GO:0071453,GO:0071456,GO:0071704,GO:0072330,GO:0098542,GO:1901576	GO:0031408	oxylipin biosynthetic process	GO:0047372	acylglycerol lipase activity	GO:0016020	membrane	Patatin	PF01734.25	Patatin-like_phospholipase
Sp9512.a02.2.g11710_p1	2.86647	0.0038	31.5644	0.86374	3.3056	0.00095		lipolytic acyl hydrolase (LAH)	oxylipin biosynthetic process	GO:0031408	GO:0001666,GO:0002252,GO:0002376,GO:0003674,GO:0003824,GO:0004620,GO:0005575,GO:0005622,GO:0005623,GO:0005737,GO:0006082,GO:0006629,GO:0006631,GO:0006633,GO:0006950,GO:0006952,GO:0006955,GO:0008150,GO:0008152,GO:0008219,GO:0008610,GO:0009058,GO:0009605,GO:0009607,GO:0009615,GO:0009626,GO:0009628,GO:0009987,GO:0010035,GO:0010038,GO:0012501,GO:0016020,GO:0016053,GO:0016298,GO:0016787,GO:0016788,GO:0019752,GO:0031407,GO:0031408,GO:0032787,GO:0033554,GO:0034050,GO:0036293,GO:0036294,GO:0042221,GO:0043207,GO:0043436,GO:0044237,GO:0044238,GO:0044249,GO:0044255,GO:0044281,GO:0044283,GO:0044424,GO:0044464,GO:0045087,GO:0046394,GO:0046686,GO:0047372,GO:0050896,GO:0051607,GO:0051704,GO:0051707,GO:0051716,GO:0052689,GO:0070482,GO:0070887,GO:0071453,GO:0071456,GO:0071704,GO:0072330,GO:0098542,GO:1901576	GO:0031408	oxylipin biosynthetic process	GO:0047372	acylglycerol lipase activity	GO:0016020	membrane	Patatin	PF01734.25	Patatin-like_phospholipase
Sp9512.a02.2.g11720_p1	-0.42514	0.18074	712.409	0.25369	-1.6758	0.09378						NA	NA	NA	NA	NA	NA	PAN_4	PF14295.9	PAN_domain
Sp9512.a02.2.g11730_p1	0.42497	0.20747	856.692	0.26728	1.58997	0.11184		expressed protein				NA	NA	NA	NA	NA	NA	DUF829	PF05705.17	Eukaryotic_protein_of_unknown_function_(DUF829)
Sp9512.a02.2.g11740_p1	-0.33774	0.47871	892.399	0.34808	-0.97032	0.33189		Male sterility protein				NA	NA	NA	NA	NA	NA	Epimerase;3Beta_HSD;NAD_binding_4;GDP_Man_Dehyd;NAD_binding_10;NmrA;Polysacc_synt_2;RmlD_sub_bind;adh_short	PF01370.24;PF01073.22;PF07993.15;PF16363.8;PF13460.9;PF05368.16;PF02719.18;PF04321.20;PF00106.28	NAD_dependent_epimerase/dehydratase_family;3-beta_hydroxysteroid_dehydrogenase/isomerase_family;Male_sterility_protein;GDP-mannose_4,6_dehydratase;NAD(P)H-binding;NmrA-like_family;Polysaccharide_biosynthesis_protein;RmlD_substrate_binding_domain;short_chain_dehydrogenase
Sp9512.a02.2.g11750_p1	-0.80035	0.02439	1078.78	0.30271	-2.64397	0.00819		Male sterility protein				NA	NA	NA	NA	NA	NA	Epimerase;3Beta_HSD;GDP_Man_Dehyd;NAD_binding_4;NAD_binding_10;NmrA;Polysacc_synt_2;RmlD_sub_bind;adh_short	PF01370.24;PF01073.22;PF16363.8;PF07993.15;PF13460.9;PF05368.16;PF02719.18;PF04321.20;PF00106.28	NAD_dependent_epimerase/dehydratase_family;3-beta_hydroxysteroid_dehydrogenase/isomerase_family;GDP-mannose_4,6_dehydratase;Male_sterility_protein;NAD(P)H-binding;NmrA-like_family;Polysaccharide_biosynthesis_protein;RmlD_substrate_binding_domain;short_chain_dehydrogenase
Sp9512.a02.2.g11760_p1	1.07328	0.39538	7.75913	0.94391	1.13467	0.25651		Male sterility protein				NA	NA	NA	NA	NA	NA	3Beta_HSD;Epimerase;NAD_binding_4;NAD_binding_10;GDP_Man_Dehyd;NmrA;Polysacc_synt_2;adh_short;RmlD_sub_bind;YxiJ	PF01073.22;PF01370.24;PF07993.15;PF13460.9;PF16363.8;PF05368.16;PF02719.18;PF00106.28;PF04321.20;PF14176.9	3-beta_hydroxysteroid_dehydrogenase/isomerase_family;NAD_dependent_epimerase/dehydratase_family;Male_sterility_protein;NAD(P)H-binding;GDP-mannose_4,6_dehydratase;NmrA-like_family;Polysaccharide_biosynthesis_protein;short_chain_dehydrogenase;RmlD_substrate_binding_domain;YxiJ-like_protein
Sp9512.a02.2.g11770_p1	0.44026	0.27897	1380.87	0.31581	1.39407	0.16329		Enoyl-(Acyl carrier protein) reductase				NA	NA	NA	NA	NA	NA	adh_short;adh_short_C2;ADH_zinc_N;ADH_zinc_N_2;ADH_N;KR;NAD_Gly3P_dh_N;TrkA_N;Epimerase	PF00106.28;PF13561.9;PF00107.29;PF13602.9;PF08240.15;PF08659.13;PF01210.26;PF02254.21;PF01370.24	short_chain_dehydrogenase;Enoyl-(Acyl_carrier_protein)_reductase;Zinc-binding_dehydrogenase;Zinc-binding_dehydrogenase;Alcohol_dehydrogenase_GroES-like_domain;KR_domain;NAD-dependent_glycerol-3-phosphate_dehydrogenase_N-terminus;TrkA-N_domain;NAD_dependent_epimerase/dehydratase_family
Sp9512.a02.2.g11780_p1	-0.28038	0.39674	862.429	0.24776	-1.13163	0.25779	AQR	Intron-binding protein aquarius N-terminus				NA	NA	NA	NA	NA	NA	Aquarius_N;AAA_11;AAA_12;AAA_19;AAA_30;UvrD_C_2;AAA;AAA_22;DUF2075	PF16399.8;PF13086.9;PF13087.9;PF13245.9;PF13604.9;PF13538.9;PF00004.32;PF13401.9;PF09848.12	Intron-binding_protein_aquarius_N-terminus;AAA_domain;AAA_domain;AAA_domain;AAA_domain;UvrD-like_helicase_C-terminal_domain;ATPase_family_associated_with_various_cellular_activities_(AAA);AAA_domain;Schlafen_group_3,_DNA/RNA_helicase_domain
Sp9512.a02.2.g11790_p1	-0.96342	0.00173	834.459	0.27164	-3.54662	0.00039		Tic22-like family	chloroplast envelope	GO:0009941	GO:0005575,GO:0005622,GO:0005623,GO:0005737,GO:0009507,GO:0009526,GO:0009536,GO:0009941,GO:0031967,GO:0031975,GO:0043226,GO:0043227,GO:0043229,GO:0043231,GO:0044422,GO:0044424,GO:0044434,GO:0044435,GO:0044444,GO:0044446,GO:0044464	NA	NA	NA	NA	GO:0009941	chloroplast envelope	Tic22	PF04278.15	Tic22-like_family
Sp9512.a02.2.g11800_p1	-1.31591	0.44894	7.93908	1.28906	-1.02596	0.30491		Carbohydrate-binding protein of the ER				NA	NA	NA	NA	NA	NA	Malectin_like;LRR_8;LRR_4;Malectin;LRRNT_2;LRR_1	PF12819.10;PF13855.9;PF12799.10;PF11721.11;PF08263.15;PF00560.36	Malectin-like_domain;Leucine_rich_repeat;Leucine_Rich_repeats_(2_copies);Malectin_domain;Leucine_rich_repeat_N-terminal_domain;Leucine_Rich_Repeat
Sp9512.a02.2.g11810_tRNA1	0.64768	0.77234	0.49473	1.3268	0.42844	0.66833	NA	NA	NA	NA	NA	NA	NA	NA	NA	NA	NA	NA	NA	NA
Sp9512.a02.2.g11820_p1	0.72667	0.15137	1000.99	0.40834	1.77951	0.07516		Protein WEAK CHLOROPLAST MOVEMENT UNDER BLUE LIGHT	chloroplast accumulation movement	GO:0009904	GO:0005575,GO:0005622,GO:0005623,GO:0005737,GO:0005829,GO:0005886,GO:0006996,GO:0008150,GO:0009657,GO:0009658,GO:0009902,GO:0009903,GO:0009904,GO:0009987,GO:0016020,GO:0016043,GO:0019750,GO:0044424,GO:0044444,GO:0044464,GO:0051179,GO:0051234,GO:0051640,GO:0051641,GO:0051644,GO:0051649,GO:0051656,GO:0051667,GO:0071840,GO:0071944	GO:0009904	chloroplast accumulation movement	NA	NA	GO:0005829	cytosol	WEMBL;DUF6779;Laminin_II	PF05701.14;PF20570.1;PF06009.15	Weak_chloroplast_movement_under_blue_light;Domain_of_unknown_function_(DUF6779);Laminin_Domain_II
Sp9512.a02.2.g11830_p1	-1.45557	0.04598	50.1878	0.61164	-2.37853	0.01738						NA	NA	NA	NA	NA	NA	Myb_DNA-binding;Myb_DNA-bind_6	PF00249.34;PF13921.9	Myb-like_DNA-binding_domain;Myb-like_DNA-binding_domain
Sp9512.a02.2.g11840_p1	0.02535	0.96202	2408.8	0.33055	0.0767	0.93887	PBF1	The proteasome is a multicatalytic proteinase complex which is characterized by its ability to cleave peptides with Arg, Phe, Tyr, Leu, and Glu adjacent to the leaving group at neutral or slightly basic pH	proteasome core complex, beta-subunit complex	GO:0019774	GO:0000502,GO:0002376,GO:0005575,GO:0005576,GO:0005622,GO:0005623,GO:0005737,GO:0005829,GO:0005839,GO:0005886,GO:0006950,GO:0006952,GO:0006955,GO:0008150,GO:0009507,GO:0009536,GO:0009605,GO:0009607,GO:0009620,GO:0009814,GO:0009817,GO:0016020,GO:0019774,GO:0032991,GO:0043207,GO:0043226,GO:0043227,GO:0043229,GO:0043231,GO:0044424,GO:0044444,GO:0044464,GO:0045087,GO:0048046,GO:0050832,GO:0050896,GO:0051704,GO:0051707,GO:0071944,GO:0098542,GO:1902494,GO:1905368,GO:1905369	GO:0050832	defense response to fungus	NA	NA	GO:0019774	proteasome core complex, beta-subunit complex	Proteasome	PF00227.29	Proteasome_subunit
Sp9512.a02.2.g11850_p1	0.31082	0.52197	1717.85	0.34985	0.88846	0.37429		Mitochondrial Rho GTPase	apoptotic mitochondrial changes	GO:0008637	GO:0000003,GO:0000902,GO:0000904,GO:0003006,GO:0005575,GO:0005622,GO:0005623,GO:0005737,GO:0005739,GO:0005740,GO:0005741,GO:0006810,GO:0006839,GO:0006915,GO:0006928,GO:0006996,GO:0007005,GO:0007006,GO:0007017,GO:0007018,GO:0007154,GO:0007165,GO:0007275,GO:0008150,GO:0008219,GO:0008637,GO:0009653,GO:0009790,GO:0009791,GO:0009793,GO:0009826,GO:0009856,GO:0009860,GO:0009932,GO:0009987,GO:0010154,GO:0010970,GO:0012501,GO:0016020,GO:0016021,GO:0016043,GO:0016049,GO:0019725,GO:0019867,GO:0022414,GO:0023052,GO:0030154,GO:0030705,GO:0031090,GO:0031224,GO:0031300,GO:0031301,GO:0031306,GO:0031307,GO:0031966,GO:0031967,GO:0031968,GO:0031975,GO:0032501,GO:0032502,GO:0032592,GO:0032989,GO:0034643,GO:0035794,GO:0040007,GO:0042592,GO:0043226,GO:0043227,GO:0043229,GO:0043231,GO:0044422,GO:0044424,GO:0044425,GO:0044429,GO:0044444,GO:0044446,GO:0044455,GO:0044464,GO:0044706,GO:0046902,GO:0046907,GO:0047497,GO:0048316,GO:0048468,GO:0048588,GO:0048589,GO:0048608,GO:0048731,GO:0048856,GO:0048868,GO:0048869,GO:0050789,GO:0050794,GO:0050896,GO:0051179,GO:0051234,GO:0051640,GO:0051641,GO:0051646,GO:0051649,GO:0051654,GO:0051656,GO:0051704,GO:0051716,GO:0060560,GO:0061024,GO:0061458,GO:0065007,GO:0065008,GO:0071840,GO:0072384,GO:0090559,GO:0097190,GO:0097345,GO:0098573,GO:0098588,GO:0098805,GO:0099111,GO:1902108,GO:1902110,GO:1902686,GO:1905710	GO:0097345	mitochondrial outer membrane permeabilization	NA	NA	GO:0031307	integral component of mitochondrial outer membrane	EF_assoc_2;Ras;EF_assoc_1;MMR_HSR1;Roc;Arf;EF-hand_6;Dynamin_N;EF-hand_7;EF-hand_1;SRPRB;GTP_EFTU;EF-hand_5;FeoB_N;RsgA_GTPase;TniB;AAA_29;ATPase_2;SPARC_Ca_bdg;AAA_24	PF08356.15;PF00071.25;PF08355.15;PF01926.26;PF08477.16;PF00025.24;PF13405.9;PF00350.26;PF13499.9;PF00036.35;PF09439.13;PF00009.30;PF13202.9;PF02421.21;PF03193.19;PF05621.14;PF13555.9;PF01637.21;PF10591.12;PF13479.9	EF_hand_associated;Ras_family;EF_hand_associated;50S_ribosome-binding_GTPase;Ras_of_Complex,_Roc,_domain_of_DAPkinase;ADP-ribosylation_factor_family;EF-hand_domain;Dynamin_family;EF-hand_domain_pair;EF_hand;Signal_recognition_particle_receptor_beta_subunit;Elongation_factor_Tu_GTP_binding_domain;EF_hand;Ferrous_iron_transport_protein_B;RsgA_GTPase;Bacterial_TniB_protein;P-loop_containing_region_of_AAA_domain;ATPase_domain_predominantly_from_Archaea;Secreted_protein_acidic_and_rich_in_cysteine_Ca_binding_region;AAA_domain
Sp9512.a02.2.g11860_p1	0.15204	0.75747	2130.08	0.33325	0.45622	0.64823						NA	NA	NA	NA	NA	NA	NA	NA	NA
Sp9512.a02.2.g11870_p1	-2.22839	0	4895.82	0.31141	-7.15579	0	ZEP	Converts zeaxanthin into antheraxanthin and subsequently violaxanthin	zeaxanthin epoxidase [overall] activity	GO:0009540	GO:0001101,GO:0003674,GO:0003824,GO:0004497,GO:0005575,GO:0005622,GO:0005623,GO:0005737,GO:0006066,GO:0006082,GO:0006629,GO:0006714,GO:0006720,GO:0006721,GO:0006950,GO:0007154,GO:0007165,GO:0008150,GO:0008152,GO:0008299,GO:0008610,GO:0009058,GO:0009266,GO:0009314,GO:0009408,GO:0009414,GO:0009415,GO:0009416,GO:0009507,GO:0009526,GO:0009536,GO:0009540,GO:0009628,GO:0009639,GO:0009687,GO:0009688,GO:0009743,GO:0009756,GO:0009941,GO:0009987,GO:0010033,GO:0010035,GO:0010114,GO:0010182,GO:0016053,GO:0016106,GO:0016108,GO:0016109,GO:0016114,GO:0016116,GO:0016117,GO:0016122,GO:0016123,GO:0016491,GO:0016705,GO:0016709,GO:0019748,GO:0019752,GO:0023052,GO:0030104,GO:0031967,GO:0031975,GO:0032501,GO:0032787,GO:0042221,GO:0042440,GO:0042592,GO:0043226,GO:0043227,GO:0043229,GO:0043231,GO:0043288,GO:0043289,GO:0043436,GO:0044237,GO:0044238,GO:0044249,GO:0044255,GO:0044281,GO:0044283,GO:0044422,GO:0044424,GO:0044434,GO:0044435,GO:0044444,GO:0044446,GO:0044464,GO:0044550,GO:0046148,GO:0046165,GO:0046394,GO:0048871,GO:0048878,GO:0050789,GO:0050794,GO:0050878,GO:0050891,GO:0050896,GO:0051716,GO:0052662,GO:0055114,GO:0065007,GO:0065008,GO:0070887,GO:0071310,GO:0071322,GO:0071704,GO:0072330,GO:1901576,GO:1901615,GO:1901617,GO:1901700,GO:1901701,GO:1902644,GO:1902645	GO:0050891	multicellular organismal water homeostasis	GO:0052662	zeaxanthin epoxidase activity	GO:0009941	chloroplast envelope	Carboxyl_trans;FAD_binding_3;FHA;Pyr_redox_2;NAD_binding_8;MdcE;FAD_binding_2;DAO;FAD_oxidored	PF01039.25;PF01494.22;PF00498.29;PF07992.17;PF13450.9;PF06833.14;PF00890.27;PF01266.27;PF12831.10	Carboxyl_transferase_domain;FAD_binding_domain;FHA_domain;Pyridine_nucleotide-disulphide_oxidoreductase;NAD(P)-binding_Rossmann-like_domain;Malonate_decarboxylase_gamma_subunit_(MdcE);FAD_binding_domain;FAD_dependent_oxidoreductase;FAD_dependent_oxidoreductase
Sp9512.a02.2.g11880_p1	1.83269	0	2063.11	0.36324	5.04507	0	ABF1	ABSCISIC ACID-INSENSITIVE 5-like protein	positive regulation of abscisic acid-activated signaling pathway	GO:0009789	GO:0000976,GO:0001067,GO:0001101,GO:0003674,GO:0003676,GO:0003677,GO:0003690,GO:0003700,GO:0005488,GO:0005575,GO:0005622,GO:0005623,GO:0005634,GO:0006355,GO:0006950,GO:0006970,GO:0007154,GO:0007165,GO:0008150,GO:0009414,GO:0009415,GO:0009628,GO:0009651,GO:0009719,GO:0009725,GO:0009737,GO:0009738,GO:0009755,GO:0009787,GO:0009789,GO:0009889,GO:0009966,GO:0009967,GO:0009987,GO:0010033,GO:0010035,GO:0010468,GO:0010556,GO:0010646,GO:0010647,GO:0019219,GO:0019222,GO:0023051,GO:0023052,GO:0023056,GO:0031323,GO:0031326,GO:0032870,GO:0033993,GO:0042221,GO:0043226,GO:0043227,GO:0043229,GO:0043231,GO:0043565,GO:0044212,GO:0044424,GO:0044464,GO:0048518,GO:0048522,GO:0048583,GO:0048584,GO:0050789,GO:0050794,GO:0050896,GO:0051171,GO:0051252,GO:0051716,GO:0060255,GO:0065007,GO:0070887,GO:0071215,GO:0071229,GO:0071310,GO:0071396,GO:0071495,GO:0080090,GO:0097159,GO:0097305,GO:0097306,GO:0140110,GO:1901363,GO:1901419,GO:1901421,GO:1901700,GO:1901701,GO:1903506,GO:1905957,GO:1905959,GO:1990837,GO:2000112,GO:2001141	GO:0009789	positive regulation of abscisic acid-activated signaling pathway	GO:0000976	transcription cis-regulatory region binding	GO:0005634	nucleus	bZIP_1;bZIP_2;bZIP_Maf	PF00170.24;PF07716.18;PF03131.20	bZIP_transcription_factor;Basic_region_leucine_zipper;bZIP_Maf_transcription_factor
Sp9512.a02.2.g11890_p1	-0.31432	0.28297	878.369	0.22707	-1.38419	0.1663		RNA-binding protein	mRNA cleavage factor complex	GO:0005849	GO:0003674,GO:0003676,GO:0003723,GO:0003729,GO:0003730,GO:0005488,GO:0005575,GO:0005622,GO:0005623,GO:0005634,GO:0005654,GO:0005737,GO:0005849,GO:0006139,GO:0006378,GO:0006379,GO:0006396,GO:0006397,GO:0006725,GO:0006807,GO:0008150,GO:0008152,GO:0009987,GO:0010467,GO:0016070,GO:0016071,GO:0031123,GO:0031124,GO:0031974,GO:0031981,GO:0032991,GO:0034641,GO:0043170,GO:0043226,GO:0043227,GO:0043229,GO:0043231,GO:0043233,GO:0043631,GO:0044237,GO:0044238,GO:0044422,GO:0044424,GO:0044428,GO:0044446,GO:0044451,GO:0044464,GO:0046483,GO:0070013,GO:0071704,GO:0090304,GO:0090305,GO:0090501,GO:0097159,GO:1901360,GO:1901363	GO:0006379	mRNA cleavage	GO:0003730	mRNA 3'-UTR binding	GO:0005849	mRNA cleavage factor complex	RRM_1;Nup35_RRM_2;RRM_7;DUF4651	PF00076.25;PF14605.9;PF16367.8;PF15513.9	RNA_recognition_motif._(a.k.a._RRM,_RBD,_or_RNP_domain);Nup53/35/40-type_RNA_recognition_motif;RNA_recognition_motif;Domain_of_unknown_function_(DUF4651)
Sp9512.a02.2.g11900_p1	0.51808	0.11506	888.248	0.26787	1.93408	0.0531		Zinc finger, C3HC4 type (RING finger)	cytoplasm	GO:0005737	GO:0005575,GO:0005622,GO:0005623,GO:0005737,GO:0044424,GO:0044464	NA	NA	NA	NA	GO:0005737	cytoplasm	zf-C3HC4_3;SHE3;Prok-RING_4	PF13920.9;PF17078.8;PF14447.9	Zinc_finger,_C3HC4_type_(RING_finger);SWI5-dependent_HO_expression_protein_3;Prokaryotic_RING_finger_family_4
Sp9512.a02.2.g11910_p1	-0.37915	0.36504	755.196	0.31645	-1.19813	0.23087		Selenoprotein SelK_SelG				NA	NA	NA	NA	NA	NA	SelK_SelG	PF10961.11	Selenoprotein_SelK_SelG
Sp9512.a02.2.g11920_p1	-2.10628	0	378.053	0.32776	-6.42372	0		elongation of fatty acids protein	fatty acid elongation, saturated fatty acid	GO:0019367	GO:0000038,GO:0003674,GO:0003824,GO:0004312,GO:0005575,GO:0005622,GO:0005623,GO:0005737,GO:0005783,GO:0005789,GO:0006082,GO:0006629,GO:0006631,GO:0006633,GO:0006643,GO:0006665,GO:0006807,GO:0008150,GO:0008152,GO:0008610,GO:0009058,GO:0009922,GO:0009987,GO:0012505,GO:0016020,GO:0016021,GO:0016053,GO:0016740,GO:0016746,GO:0016747,GO:0019367,GO:0019368,GO:0019752,GO:0030148,GO:0030176,GO:0030497,GO:0031224,GO:0031227,GO:0031984,GO:0032787,GO:0034625,GO:0034626,GO:0042175,GO:0042761,GO:0043226,GO:0043227,GO:0043229,GO:0043231,GO:0043436,GO:0044237,GO:0044238,GO:0044249,GO:0044255,GO:0044281,GO:0044283,GO:0044422,GO:0044424,GO:0044425,GO:0044432,GO:0044444,GO:0044446,GO:0044464,GO:0046394,GO:0046467,GO:0071704,GO:0072330,GO:0098827,GO:1901564,GO:1901566,GO:1901576	GO:0034625	fatty acid elongation, monounsaturated fatty acid	GO:0009922	fatty acid elongase activity	GO:0030176	integral component of endoplasmic reticulum membrane	ELO	PF01151.21	GNS1/SUR4_family
Sp9512.a02.2.g11930_p1	0.26957	0.42821	757.354	0.25234	1.06828	0.28539		Transmembrane emp24 domain-containing protein				NA	NA	NA	NA	NA	NA	EMP24_GP25L;DUF1764	PF01105.27;PF08576.13	emp24/gp25L/p24_family/GOLD;Eukaryotic_protein_of_unknown_function_(DUF1764)
Sp9512.a02.2.g11940_p1	-1.9414	0.00111	120.78	0.52752	-3.67677	0.00024						NA	NA	NA	NA	NA	NA	Rnk_N;MukE	PF14760.9;PF04288.16	Rnk_N-terminus;MukE-like_family
Sp9512.a02.2.g11950_p1	1.0707	0.06554	745.493	0.48304	2.21639	0.02666		Arginine and glutamate-rich 1				NA	NA	NA	NA	NA	NA	ARGLU	PF15346.9	Arginine_and_glutamate-rich_1
Sp9512.a02.2.g11960_p1	-0.37966	0.53494	338.087	0.43895	-0.86488	0.3871		LysM domain-containing GPI-anchored protein 1	peptidoglycan binding	GO:0042834	GO:0002376,GO:0003674,GO:0005488,GO:0005539,GO:0005575,GO:0005623,GO:0005886,GO:0006955,GO:0008150,GO:0016020,GO:0031224,GO:0031225,GO:0031226,GO:0042834,GO:0044425,GO:0044459,GO:0044464,GO:0046658,GO:0050896,GO:0071944,GO:0097367	GO:0006955	immune response	GO:0042834	peptidoglycan binding	GO:0046658	anchored component of plasma membrane	LysM	PF01476.23	LysM_domain
Sp9512.a02.2.g11970_p1	-0.87259	0.21564	112.212	0.55732	-1.56547	0.11747						NA	NA	NA	NA	NA	NA	NA	NA	NA
Sp9512.a02.2.g11980_p1	-0.38286	0.46879	406.751	0.38709	-0.98903	0.32265		Belongs to the glycosyltransferase 31 family	beta-1,3-galactosyltransferase activity	GO:0048531	GO:0003674,GO:0003824,GO:0005575,GO:0005622,GO:0005623,GO:0005737,GO:0005794,GO:0008378,GO:0012505,GO:0016740,GO:0016757,GO:0016758,GO:0043226,GO:0043227,GO:0043229,GO:0043231,GO:0044424,GO:0044444,GO:0044464,GO:0048531	NA	NA	GO:0048531	beta-1,3-galactosyltransferase activity	GO:0005794	Golgi apparatus	Galactosyl_T;DUF4094;Fringe;PH_11	PF01762.24;PF13334.9;PF02434.19;PF15413.9	Galactosyltransferase;Domain_of_unknown_function_(DUF4094);Fringe-like;Pleckstrin_homology_domain
Sp9512.a02.2.g11990_p1	0.50313	0.09089	971.967	0.24475	2.0557	0.03981		PHD-finger domain containing protein	phosphatidylinositol-5-phosphate binding	GO:0010314	GO:0000003,GO:0000785,GO:0001067,GO:0003002,GO:0003006,GO:0003674,GO:0003676,GO:0003677,GO:0003824,GO:0005488,GO:0005543,GO:0005575,GO:0005622,GO:0005623,GO:0005634,GO:0005694,GO:0005737,GO:0005886,GO:0006325,GO:0006355,GO:0006464,GO:0006479,GO:0006807,GO:0006996,GO:0007275,GO:0007389,GO:0008150,GO:0008152,GO:0008168,GO:0008170,GO:0008213,GO:0008276,GO:0008289,GO:0008757,GO:0009653,GO:0009791,GO:0009889,GO:0009908,GO:0009909,GO:0009987,GO:0010093,GO:0010314,GO:0010468,GO:0010556,GO:0016020,GO:0016043,GO:0016278,GO:0016279,GO:0016569,GO:0016570,GO:0016571,GO:0016740,GO:0016741,GO:0018022,GO:0018024,GO:0018193,GO:0018205,GO:0019219,GO:0019222,GO:0019538,GO:0022414,GO:0031323,GO:0031326,GO:0032259,GO:0032501,GO:0032502,GO:0034968,GO:0035091,GO:0036211,GO:0042054,GO:0043167,GO:0043168,GO:0043170,GO:0043226,GO:0043227,GO:0043228,GO:0043229,GO:0043231,GO:0043232,GO:0043412,GO:0043414,GO:0044212,GO:0044237,GO:0044238,GO:0044260,GO:0044267,GO:0044422,GO:0044424,GO:0044427,GO:0044446,GO:0044464,GO:0048367,GO:0048437,GO:0048444,GO:0048449,GO:0048580,GO:0048608,GO:0048646,GO:0048731,GO:0048831,GO:0048856,GO:0050789,GO:0050793,GO:0050794,GO:0051171,GO:0051239,GO:0051252,GO:0051276,GO:0051568,GO:0060255,GO:0061458,GO:0065007,GO:0071704,GO:0071840,GO:0071944,GO:0080090,GO:0090567,GO:0090696,GO:0090697,GO:0090698,GO:0090701,GO:0097159,GO:0099402,GO:0140096,GO:1901363,GO:1901564,GO:1901981,GO:1903506,GO:1905392,GO:1905393,GO:2000026,GO:2000112,GO:2000241,GO:2001141	GO:0051568	histone H3-K4 methylation	GO:0010314	phosphatidylinositol-5-phosphate binding	GO:0000785	chromatin	zf-HC5HC2H_2;zf-HC5HC2H;PHD;PHD_2	PF13832.9;PF13771.9;PF00628.32;PF13831.9	PHD-zinc-finger_like_domain;PHD-like_zinc-binding_domain;PHD-finger;PHD-finger
Sp9512.a02.2.g12000_p1	1.45223	0.00111	377.307	0.39492	3.67705	0.00024			carbohydrate mediated signaling	GO:0009756	GO:0000003,GO:0000902,GO:0000904,GO:0002376,GO:0003006,GO:0005575,GO:0005622,GO:0005623,GO:0005634,GO:0006950,GO:0006952,GO:0006955,GO:0007154,GO:0007165,GO:0007275,GO:0007568,GO:0008150,GO:0009314,GO:0009416,GO:0009605,GO:0009607,GO:0009627,GO:0009628,GO:0009648,GO:0009653,GO:0009743,GO:0009756,GO:0009791,GO:0009814,GO:0009888,GO:0009987,GO:0010026,GO:0010033,GO:0010090,GO:0010150,GO:0010182,GO:0010228,GO:0016020,GO:0016043,GO:0022414,GO:0023052,GO:0030154,GO:0032501,GO:0032502,GO:0032989,GO:0042221,GO:0043207,GO:0043226,GO:0043227,GO:0043229,GO:0043231,GO:0044424,GO:0044464,GO:0045087,GO:0048366,GO:0048367,GO:0048468,GO:0048573,GO:0048608,GO:0048731,GO:0048827,GO:0048856,GO:0048869,GO:0050789,GO:0050794,GO:0050896,GO:0051704,GO:0051707,GO:0051716,GO:0061458,GO:0065007,GO:0070887,GO:0071310,GO:0071322,GO:0071840,GO:0090558,GO:0090626,GO:0090693,GO:0098542,GO:0099402,GO:1901700,GO:1901701	GO:0010182	sugar mediated signaling pathway	NA	NA	GO:0005634	nucleus	NA	NA	NA
Sp9512.a02.2.g12010_p1	-0.23733	0.508	635.807	0.25953	-0.91447	0.36047						NA	NA	NA	NA	NA	NA	NA	NA	NA
Sp9512.a02.2.g12020_p1	-0.69097	0.02728	794.781	0.26581	-2.59949	0.00934	ORRM1	mRNA processing	chloroplast mRNA modification	GO:1900871	GO:0003674,GO:0003676,GO:0003723,GO:0005488,GO:0006139,GO:0006725,GO:0006807,GO:0006950,GO:0008150,GO:0008152,GO:0009266,GO:0009409,GO:0009451,GO:0009628,GO:0009987,GO:0016070,GO:0016071,GO:0016553,GO:0016554,GO:0016556,GO:0034641,GO:0043170,GO:0043412,GO:0044237,GO:0044238,GO:0046483,GO:0050896,GO:0071704,GO:0090304,GO:0097159,GO:1900865,GO:1900871,GO:1901360,GO:1901363	GO:1900871	chloroplast mRNA modification	GO:0003723	RNA binding	NA	NA	RRM_1;PHM7_cyt	PF00076.25;PF14703.9	RNA_recognition_motif._(a.k.a._RRM,_RBD,_or_RNP_domain);Cytosolic_domain_of_10TM_putative_phosphate_transporter
Sp9512.a02.2.g12030_p1	-0.29042	0.57882	2596.75	0.3704	-0.78407	0.433	DHAR2	Glutathione S-transferase, N-terminal domain	oxidoreductase activity, acting on a sulfur group of donors, quinone or similar compound as acceptor	GO:0016672	GO:0003674,GO:0003824,GO:0004364,GO:0005488,GO:0005575,GO:0005622,GO:0005623,GO:0005737,GO:0005829,GO:0005886,GO:0006464,GO:0006518,GO:0006575,GO:0006749,GO:0006790,GO:0006807,GO:0008150,GO:0008152,GO:0009507,GO:0009526,GO:0009532,GO:0009536,GO:0009570,GO:0009636,GO:0009719,GO:0009725,GO:0009735,GO:0009941,GO:0009966,GO:0009967,GO:0009987,GO:0010033,GO:0010646,GO:0010647,GO:0010731,GO:0015036,GO:0015037,GO:0015038,GO:0016020,GO:0016209,GO:0016491,GO:0016667,GO:0016672,GO:0016740,GO:0016765,GO:0019538,GO:0023051,GO:0023056,GO:0031967,GO:0031975,GO:0033218,GO:0034641,GO:0036211,GO:0042221,GO:0042277,GO:0043167,GO:0043168,GO:0043170,GO:0043226,GO:0043227,GO:0043229,GO:0043231,GO:0043295,GO:0043412,GO:0043603,GO:0044237,GO:0044238,GO:0044260,GO:0044267,GO:0044422,GO:0044424,GO:0044434,GO:0044435,GO:0044444,GO:0044446,GO:0044464,GO:0045174,GO:0048037,GO:0048518,GO:0048522,GO:0048583,GO:0048584,GO:0050789,GO:0050794,GO:0050896,GO:0051186,GO:0051716,GO:0055114,GO:0065007,GO:0070887,GO:0071704,GO:0071944,GO:0072341,GO:0080151,GO:0097237,GO:0098754,GO:0098869,GO:1900750,GO:1901564,GO:1901681,GO:1990748,GO:2000031,GO:2001023,GO:2001025,GO:2001038,GO:2001040	GO:0010731	protein glutathionylation	GO:0045174	glutathione dehydrogenase (ascorbate) activity	GO:0009941	chloroplast envelope	GST_N_3;GST_N_2;GST_N;GST_C_2;GST_N_4	PF13417.9;PF13409.9;PF02798.23;PF13410.9;PF17172.7	Glutathione_S-transferase,_N-terminal_domain;Glutathione_S-transferase,_N-terminal_domain;Glutathione_S-transferase,_N-terminal_domain;Glutathione_S-transferase,_C-terminal_domain;Glutathione_S-transferase_N-terminal_domain
Sp9512.a02.2.g12040_p1	-2.48112	0	2427.18	0.3288	-7.54555	0		NAD(P)H-quinone oxidoreductase subunit L	NADH dehydrogenase complex (plastoquinone) assembly	GO:0010258	GO:0005575,GO:0005622,GO:0005623,GO:0005737,GO:0006091,GO:0008150,GO:0008152,GO:0009507,GO:0009534,GO:0009535,GO:0009536,GO:0009579,GO:0009767,GO:0009773,GO:0009987,GO:0010257,GO:0010258,GO:0010598,GO:0015979,GO:0016020,GO:0016043,GO:0019684,GO:0022607,GO:0022900,GO:0031976,GO:0031984,GO:0032991,GO:0034357,GO:0034622,GO:0042651,GO:0043226,GO:0043227,GO:0043229,GO:0043231,GO:0043933,GO:0044085,GO:0044237,GO:0044422,GO:0044424,GO:0044425,GO:0044434,GO:0044435,GO:0044436,GO:0044444,GO:0044446,GO:0044464,GO:0055035,GO:0055114,GO:0065003,GO:0071840,GO:0098796	GO:0010258	NADH dehydrogenase complex (plastoquinone) assembly	NA	NA	GO:0010598	NAD(P)H dehydrogenase complex (plastoquinone)	NdhL	PF10716.12	NADH_dehydrogenase_transmembrane_subunit
Sp9512.a02.2.g12050_p1	-0.51302	0.10438	1155.95	0.25859	-1.9839	0.04727		serine threonine-protein kinase	regulation of stem cell division	GO:2000035	GO:0001666,GO:0003674,GO:0003824,GO:0004672,GO:0004674,GO:0004712,GO:0005575,GO:0005622,GO:0005623,GO:0005634,GO:0005737,GO:0005783,GO:0005789,GO:0006082,GO:0006464,GO:0006468,GO:0006629,GO:0006720,GO:0006721,GO:0006793,GO:0006796,GO:0006807,GO:0006950,GO:0006970,GO:0007154,GO:0007165,GO:0008150,GO:0008152,GO:0008299,GO:0008610,GO:0009058,GO:0009628,GO:0009651,GO:0009685,GO:0009686,GO:0009719,GO:0009723,GO:0009725,GO:0009743,GO:0009744,GO:0009746,GO:0009750,GO:0009756,GO:0009966,GO:0009968,GO:0009987,GO:0010033,GO:0010035,GO:0010038,GO:0010039,GO:0010104,GO:0010105,GO:0010182,GO:0010646,GO:0010648,GO:0010817,GO:0012505,GO:0016020,GO:0016053,GO:0016101,GO:0016102,GO:0016114,GO:0016301,GO:0016310,GO:0016740,GO:0016772,GO:0016773,GO:0019538,GO:0019752,GO:0023051,GO:0023052,GO:0023057,GO:0031984,GO:0034284,GO:0034285,GO:0035556,GO:0036211,GO:0036293,GO:0040034,GO:0042175,GO:0042221,GO:0042445,GO:0042446,GO:0043170,GO:0043226,GO:0043227,GO:0043229,GO:0043231,GO:0043412,GO:0043436,GO:0044237,GO:0044238,GO:0044249,GO:0044255,GO:0044260,GO:0044267,GO:0044281,GO:0044283,GO:0044422,GO:0044424,GO:0044425,GO:0044432,GO:0044444,GO:0044446,GO:0044464,GO:0046394,GO:0046777,GO:0048506,GO:0048509,GO:0048510,GO:0048519,GO:0048523,GO:0048580,GO:0048583,GO:0048585,GO:0050789,GO:0050793,GO:0050794,GO:0050896,GO:0051239,GO:0051302,GO:0051716,GO:0065007,GO:0065008,GO:0070297,GO:0070298,GO:0070482,GO:0070887,GO:0071241,GO:0071248,GO:0071281,GO:0071310,GO:0071322,GO:0071704,GO:0098827,GO:0140096,GO:1901564,GO:1901576,GO:1901700,GO:1901701,GO:1902531,GO:1902532,GO:2000026,GO:2000035,GO:2000069,GO:2000280	GO:2000035	regulation of stem cell division	GO:0004712	protein serine/threonine/tyrosine kinase activity	GO:0042175	nuclear outer membrane-endoplasmic reticulum membrane network	EDR1;PK_Tyr_Ser-Thr;Pkinase;APH;I_LWEQ;SdiA-regulated	PF14381.9;PF07714.20;PF00069.28;PF01636.26;PF01608.20;PF06977.14	Ethylene-responsive_protein_kinase_Le-CTR1;Protein_tyrosine_and_serine/threonine_kinase;Protein_kinase_domain;Phosphotransferase_enzyme_family;I/LWEQ_domain;SdiA-regulated
Sp9512.a02.2.g12060_p1	0.24842	0.6406	195.849	0.37021	0.67101	0.50222		Translation initiation factor IF-2, N-terminal region	actin monomer binding	GO:0003785	GO:0000003,GO:0003006,GO:0003674,GO:0003779,GO:0003785,GO:0003824,GO:0005488,GO:0005515,GO:0005575,GO:0005623,GO:0005886,GO:0006629,GO:0006644,GO:0006650,GO:0006793,GO:0006796,GO:0007275,GO:0008092,GO:0008150,GO:0008152,GO:0009605,GO:0009606,GO:0009628,GO:0009629,GO:0009630,GO:0009653,GO:0009791,GO:0009958,GO:0009987,GO:0010015,GO:0010101,GO:0010102,GO:0010311,GO:0016020,GO:0016301,GO:0016307,GO:0016308,GO:0016310,GO:0016740,GO:0016772,GO:0016773,GO:0019637,GO:0022414,GO:0022622,GO:0030258,GO:0032501,GO:0032502,GO:0040007,GO:0044237,GO:0044238,GO:0044255,GO:0044464,GO:0044877,GO:0046486,GO:0046488,GO:0046834,GO:0046854,GO:0048364,GO:0048527,GO:0048528,GO:0048646,GO:0048731,GO:0048856,GO:0050896,GO:0051015,GO:0071704,GO:0071944,GO:0090696,GO:0090697,GO:0090698,GO:0099402,GO:1905392,GO:1905393	GO:0046854	phosphatidylinositol phosphate biosynthetic process	GO:0016308	1-phosphatidylinositol-4-phosphate 5-kinase activity	GO:0005886	plasma membrane	PIP5K;MORN;GYF_2	PF01504.21;PF02493.23;PF14237.9	Phosphatidylinositol-4-phosphate_5-Kinase;MORN_repeat;GYF_domain_2
Sp9512.a02.2.g12070_p1	4.05478	0	62.8082	0.6683	6.03724	0						NA	NA	NA	NA	NA	NA	NA	NA	NA
Sp9512.a02.2.g12080_p1	3.22518	0	1811.15	0.41874	7.70037	0	ILL6	IAA-amino acid hydrolase ILR1-like 6	jasmonyl-Ile conjugate hydrolase activity	GO:1990206	GO:0001101,GO:0002682,GO:0002831,GO:0003674,GO:0003824,GO:0006082,GO:0008150,GO:0008152,GO:0009694,GO:0009719,GO:0009725,GO:0009753,GO:0009987,GO:0010033,GO:0010112,GO:0010817,GO:0016787,GO:0016810,GO:0019752,GO:0031347,GO:0032101,GO:0032787,GO:0042221,GO:0042445,GO:0043436,GO:0043900,GO:0044237,GO:0044281,GO:0045088,GO:0048583,GO:0050776,GO:0050789,GO:0050896,GO:0065007,GO:0065008,GO:0071704,GO:0080134,GO:1901700,GO:1990206	GO:0010112	regulation of systemic acquired resistance	GO:1990206	jasmonyl-Ile conjugate hydrolase activity	NA	NA	Peptidase_M20;Peptidase_M28	PF01546.31;PF04389.20	Peptidase_family_M20/M25/M40;Peptidase_family_M28
Sp9512.a02.2.g12090_p1	-0.85573	0.0049	874.304	0.26556	-3.2222	0.00127		lung seven transmembrane receptor family protein	Golgi cisterna membrane	GO:0032580	GO:0000139,GO:0005575,GO:0005622,GO:0005623,GO:0005737,GO:0005794,GO:0005795,GO:0012505,GO:0016020,GO:0031090,GO:0031984,GO:0031985,GO:0032580,GO:0043226,GO:0043227,GO:0043229,GO:0043231,GO:0044422,GO:0044424,GO:0044431,GO:0044444,GO:0044446,GO:0044464,GO:0098588,GO:0098791	NA	NA	NA	NA	GO:0032580	Golgi cisterna membrane	Lung_7-TM_R	PF06814.16	Lung_seven_transmembrane_receptor
Sp9512.a02.2.g12100_p1	0.68717	0.03849	489.369	0.27984	2.45561	0.01406		Protein of unknown function (DUF1644)				NA	NA	NA	NA	NA	NA	DUF1644;HMG_box	PF07800.15;PF00505.22	Protein_of_unknown_function_(DUF1644);HMG_(high_mobility_group)_box
Sp9512.a02.2.g12110_p1	-1.50976	0.02258	695.736	0.56479	-2.6736	0.0075		ATP-dependent Clp protease adapter protein				NA	NA	NA	NA	NA	NA	ClpS;TPP_enzyme_N	PF02617.20;PF02776.21	ATP-dependent_Clp_protease_adaptor_protein_ClpS;Thiamine_pyrophosphate_enzyme,_N-terminal_TPP_binding_domain
Sp9512.a02.2.g12120_p1	-2.10287	0	1025.2	0.33942	-6.19494	0		30S ribosomal protein 3	plastid translation	GO:0032544	GO:0005575,GO:0005622,GO:0005623,GO:0005737,GO:0006412,GO:0006518,GO:0006807,GO:0006996,GO:0008150,GO:0008152,GO:0009058,GO:0009059,GO:0009507,GO:0009532,GO:0009534,GO:0009535,GO:0009536,GO:0009570,GO:0009579,GO:0009657,GO:0009987,GO:0010467,GO:0016020,GO:0016043,GO:0019538,GO:0031976,GO:0031984,GO:0032544,GO:0034357,GO:0034641,GO:0034645,GO:0042651,GO:0043043,GO:0043170,GO:0043226,GO:0043227,GO:0043229,GO:0043231,GO:0043603,GO:0043604,GO:0044237,GO:0044238,GO:0044249,GO:0044260,GO:0044267,GO:0044271,GO:0044422,GO:0044424,GO:0044434,GO:0044435,GO:0044436,GO:0044444,GO:0044446,GO:0044464,GO:0055035,GO:0071704,GO:0071840,GO:1901564,GO:1901566,GO:1901576	GO:0032544	plastid translation	NA	NA	GO:0009535	chloroplast thylakoid membrane	PSRP-3_Ycf65	PF04839.16	Plastid_and_cyanobacterial_ribosomal_protein_(PSRP-3_/_Ycf65)
Sp9512.a02.2.g12130_p1	0.7877	0.151	231.492	0.44225	1.78108	0.0749		ribonuclease P MRP protein subunit POP5	protein lipoylation	GO:0009249	GO:0005575,GO:0005622,GO:0005623,GO:0005737,GO:0005773,GO:0006464,GO:0006807,GO:0008150,GO:0008152,GO:0009249,GO:0009987,GO:0010467,GO:0018065,GO:0018193,GO:0018205,GO:0019538,GO:0036211,GO:0043170,GO:0043226,GO:0043227,GO:0043229,GO:0043231,GO:0043412,GO:0044237,GO:0044238,GO:0044260,GO:0044267,GO:0044424,GO:0044444,GO:0044464,GO:0051604,GO:0071704,GO:1901564	GO:0009249	protein lipoylation	NA	NA	GO:0005773	vacuole	RNase_P_Rpp14	PF01900.22	Rpp14/Pop5_family
Sp9512.a02.2.g12150_p1	0.43588	0.19427	2063.47	0.2672	1.6313	0.10283		assists the folding of proteins upon ATP hydrolysis	chaperonin-containing T-complex	GO:0005832	GO:0003674,GO:0005488,GO:0005515,GO:0005575,GO:0005622,GO:0005623,GO:0005737,GO:0005829,GO:0005832,GO:0006457,GO:0006458,GO:0008150,GO:0009987,GO:0010035,GO:0010038,GO:0010043,GO:0016020,GO:0032991,GO:0042221,GO:0044183,GO:0044424,GO:0044444,GO:0044445,GO:0044464,GO:0046686,GO:0050896,GO:0051082,GO:0061077,GO:0101031	GO:0006458	'de novo' protein folding	GO:0044183	protein folding chaperone	GO:0005832	chaperonin-containing T-complex	Cpn60_TCP1	PF00118.27	TCP-1/cpn60_chaperonin_family
Sp9512.a02.2.g12160_p1	-2.40748	0.00039	63.8779	0.60495	-3.96681	7e-05		Heavy metal-associated isoprenylated plant protein				NA	NA	NA	NA	NA	NA	HMA;SE	PF00403.29;PF08491.13	Heavy-metal-associated_domain;Squalene_epoxidase
Sp9512.a02.2.g12170_p1	-1.54194	0.00183	398.203	0.43688	-3.52936	0.00042						NA	NA	NA	NA	NA	NA	NA	NA	NA
Sp9512.a02.2.g12180_p1	1.11635	0.00302	605.048	0.33059	3.37687	0.00073		ultraviolet-B receptor				NA	NA	NA	NA	NA	NA	RCC1;RCC1_2	PF00415.21;PF13540.9	Regulator_of_chromosome_condensation_(RCC1)_repeat;Regulator_of_chromosome_condensation_(RCC1)_repeat
Sp9512.a02.2.g12190_p1	-2.45936	0	20973.3	0.32783	-7.50216	0		Protein CURVATURE THYLAKOID 1A				NA	NA	NA	NA	NA	NA	CAAD	PF14159.9	CAAD_domains_of_cyanobacterial_aminoacyl-tRNA_synthetase
Sp9512.a02.2.g12200_p1	1.39774	0.15652	160.674	0.79331	1.75954	0.07849						NA	NA	NA	NA	NA	NA	NA	NA	NA
Sp9512.a02.2.g12210_p1	0.69744	0.03451	8470.9	0.27867	2.50275	0.01232		Belongs to the 14-3-3 family				NA	NA	NA	NA	NA	NA	14-3-3;MCM_N;Orbi_VP5	PF00244.23;PF14551.9;PF00901.20	14-3-3_protein;MCM_N-terminal_domain;Orbivirus_outer_capsid_protein_VP5
Sp9512.a02.2.g12220_p1	-0.80114	0.05839	487.157	0.3528	-2.27081	0.02316		Acylphosphatase				NA	NA	NA	NA	NA	NA	Acylphosphatase	PF00708.21	Acylphosphatase
Sp9512.a02.2.g12230_p1	0.28982	0.49383	1306.19	0.30779	0.94162	0.34639	TDX	TPR repeat-containing thioredoxin TDX	Hsp70 protein binding	GO:0030544	GO:0003674,GO:0003824,GO:0005488,GO:0005515,GO:0006457,GO:0006950,GO:0008150,GO:0008152,GO:0009266,GO:0009408,GO:0009628,GO:0009987,GO:0010286,GO:0016043,GO:0016491,GO:0016667,GO:0016671,GO:0022607,GO:0030544,GO:0031072,GO:0042802,GO:0043933,GO:0044085,GO:0050896,GO:0051259,GO:0055114,GO:0065003,GO:0071840	GO:0010286	heat acclimation	GO:0030544	Hsp70 protein binding	NA	NA	Thioredoxin;HipN;TPR_1;TPR_2;TPR_11;TPR_9;TPR_16;TPR_14;Thioredoxin_2;Thioredoxin_7;TPR_17;TPR_8;TPR_19;Thioredoxin_9;TraF;TPR_12;OST3_OST6;Thioredoxin_8;Rrn6	PF00085.23;PF18253.4;PF00515.31;PF07719.20;PF13414.9;PF13371.9;PF13432.9;PF13428.9;PF13098.9;PF13899.9;PF13431.9;PF13181.9;PF14559.9;PF14595.9;PF13728.9;PF13424.9;PF04756.16;PF13905.9;PF10214.12	Thioredoxin;Hsp70-interacting_protein_N_N-terminal_domain;Tetratricopeptide_repeat;Tetratricopeptide_repeat;TPR_repeat;Tetratricopeptide_repeat;Tetratricopeptide_repeat;Tetratricopeptide_repeat;Thioredoxin-like_domain;Thioredoxin-like;Tetratricopeptide_repeat;Tetratricopeptide_repeat;Tetratricopeptide_repeat;Thioredoxin;F_plasmid_transfer_operon_protein;Tetratricopeptide_repeat;OST3_/_OST6_family,_transporter_family;Thioredoxin-like;RNA_polymerase_I-specific_transcription-initiation_factor
Sp9512.a02.2.g12240_p1	0.66997	0.32059	284.334	0.51696	1.29599	0.19498		F-Box protein	embryo development ending in seed dormancy	GO:0009793	GO:0000003,GO:0003006,GO:0007275,GO:0008150,GO:0009790,GO:0009791,GO:0009793,GO:0010154,GO:0022414,GO:0032501,GO:0032502,GO:0048316,GO:0048608,GO:0048731,GO:0048856,GO:0061458	GO:0009793	embryo development ending in seed dormancy	NA	NA	NA	NA	F-box-like	PF12937.10	F-box-like
Sp9512.a02.2.g12250_p1	-1.51123	0.00258	83.5558	0.44084	-3.42489	0.00062		Dynein light chain type 1	cytoplasmic dynein complex	GO:0005868	GO:0003674,GO:0005488,GO:0005515,GO:0005575,GO:0005622,GO:0005623,GO:0005737,GO:0005856,GO:0005868,GO:0005875,GO:0006810,GO:0006928,GO:0006996,GO:0007017,GO:0007018,GO:0008092,GO:0008150,GO:0009987,GO:0010970,GO:0015630,GO:0016043,GO:0022607,GO:0030030,GO:0030031,GO:0030286,GO:0030705,GO:0032781,GO:0032991,GO:0043085,GO:0043226,GO:0043228,GO:0043229,GO:0043232,GO:0043462,GO:0044085,GO:0044093,GO:0044422,GO:0044424,GO:0044430,GO:0044446,GO:0044464,GO:0044782,GO:0045505,GO:0046907,GO:0050790,GO:0051179,GO:0051234,GO:0051336,GO:0051345,GO:0051641,GO:0051649,GO:0051959,GO:0060271,GO:0065007,GO:0065009,GO:0070925,GO:0071840,GO:0099111,GO:0120031,GO:0120036,GO:1902494,GO:2000574,GO:2000576,GO:2000580,GO:2000582	GO:0032781	positive regulation of ATPase activity	GO:0051959	dynein light intermediate chain binding	GO:0005868	cytoplasmic dynein complex	Dynein_light	PF01221.21	Dynein_light_chain_type_1
Sp9512.a02.2.g12260_p1	-1.76199	0.13815	32.0977	0.95943	-1.83291	0.06682						NA	NA	NA	NA	NA	NA	CEP209_CC5	PF16574.8	Coiled-coil_region_of_centrosome_protein_CE290
Sp9512.a02.2.g12270_p1	-0.08554	0.83848	1403.78	0.27571	-0.31026	0.75636		Phosphatidylinositol 3,4,5-trisphosphate 3-phosphatase and dual-specificity protein phosphatase	phosphatidylinositol 3-kinase signaling	GO:0014065	GO:0000278,GO:0000281,GO:0000910,GO:0001931,GO:0001932,GO:0001933,GO:0003674,GO:0003824,GO:0004721,GO:0004725,GO:0005575,GO:0005622,GO:0005623,GO:0005737,GO:0005829,GO:0005886,GO:0005938,GO:0006464,GO:0006469,GO:0006470,GO:0006629,GO:0006644,GO:0006650,GO:0006793,GO:0006796,GO:0006807,GO:0006928,GO:0006935,GO:0006950,GO:0006970,GO:0006996,GO:0007010,GO:0007015,GO:0007049,GO:0007154,GO:0007163,GO:0007165,GO:0007186,GO:0007187,GO:0007188,GO:0008104,GO:0008150,GO:0008152,GO:0008154,GO:0009267,GO:0009605,GO:0009628,GO:0009651,GO:0009892,GO:0009987,GO:0009991,GO:0010563,GO:0010605,GO:0014065,GO:0016020,GO:0016043,GO:0016311,GO:0016787,GO:0016788,GO:0016791,GO:0019220,GO:0019222,GO:0019538,GO:0019637,GO:0022402,GO:0022603,GO:0022604,GO:0022607,GO:0023052,GO:0030010,GO:0030029,GO:0030030,GO:0030031,GO:0030036,GO:0030041,GO:0030258,GO:0030587,GO:0031152,GO:0031254,GO:0031257,GO:0031268,GO:0031269,GO:0031272,GO:0031279,GO:0031323,GO:0031324,GO:0031344,GO:0031399,GO:0031400,GO:0031667,GO:0031668,GO:0031669,GO:0032153,GO:0032155,GO:0032268,GO:0032269,GO:0032502,GO:0032796,GO:0032879,GO:0033036,GO:0033554,GO:0033673,GO:0034461,GO:0034485,GO:0034593,GO:0034594,GO:0034595,GO:0034613,GO:0034622,GO:0035335,GO:0035556,GO:0036051,GO:0036052,GO:0036211,GO:0040011,GO:0042221,GO:0042325,GO:0042326,GO:0042330,GO:0042578,GO:0042594,GO:0042995,GO:0043086,GO:0043170,GO:0043327,GO:0043412,GO:0043549,GO:0043933,GO:0044085,GO:0044087,GO:0044092,GO:0044237,GO:0044238,GO:0044255,GO:0044260,GO:0044267,GO:0044424,GO:0044425,GO:0044444,GO:0044448,GO:0044459,GO:0044464,GO:0044764,GO:0045761,GO:0045859,GO:0045936,GO:0046486,GO:0046488,GO:0046839,GO:0046856,GO:0048015,GO:0048017,GO:0048518,GO:0048519,GO:0048522,GO:0048523,GO:0048856,GO:0048870,GO:0050789,GO:0050790,GO:0050793,GO:0050794,GO:0050896,GO:0050919,GO:0051128,GO:0051171,GO:0051172,GO:0051174,GO:0051179,GO:0051246,GO:0051248,GO:0051258,GO:0051270,GO:0051272,GO:0051285,GO:0051286,GO:0051301,GO:0051338,GO:0051339,GO:0051348,GO:0051641,GO:0051674,GO:0051703,GO:0051704,GO:0051716,GO:0051800,GO:0052866,GO:0060255,GO:0060491,GO:0061640,GO:0065003,GO:0065007,GO:0065009,GO:0070727,GO:0071496,GO:0071704,GO:0071840,GO:0071900,GO:0071901,GO:0071944,GO:0080090,GO:0090702,GO:0097435,GO:0098630,GO:0098743,GO:0099120,GO:0099568,GO:0099738,GO:0106017,GO:0120025,GO:0120031,GO:0120032,GO:0120035,GO:0120036,GO:0140096,GO:1901564,GO:1903047,GO:1990753	GO:0014065	phosphatidylinositol 3-kinase signaling	GO:0051800	phosphatidylinositol-3,4-bisphosphate 3-phosphatase activity	GO:0031257	cell trailing edge membrane	DSPc;Y_phosphatase3;PTEN_C2;Y_phosphatase	PF00782.23;PF13350.9;PF10409.12;PF00102.30	Dual_specificity_phosphatase,_catalytic_domain;Tyrosine_phosphatase_family;C2_domain_of_PTEN_tumour-suppressor_protein;Protein-tyrosine_phosphatase
Sp9512.a02.2.g12280_p1	2.26093	0	1050.5	0.40328	5.60566	0		Belongs to the small heat shock protein (HSP20) family	peroxisomal matrix	GO:0005782	GO:0000302,GO:0005575,GO:0005622,GO:0005623,GO:0005737,GO:0005777,GO:0005782,GO:0006457,GO:0006950,GO:0006979,GO:0008150,GO:0009266,GO:0009408,GO:0009628,GO:0009987,GO:0031907,GO:0031974,GO:0042221,GO:0042579,GO:0043226,GO:0043227,GO:0043229,GO:0043231,GO:0043233,GO:0044422,GO:0044424,GO:0044438,GO:0044439,GO:0044444,GO:0044446,GO:0044464,GO:0050896,GO:0070013,GO:1901700	GO:0006457	protein folding	NA	NA	GO:0005782	peroxisomal matrix	HSP20;ArsA_HSP20	PF00011.24;PF17886.4	Hsp20/alpha_crystallin_family;HSP20-like_domain_found_in_ArsA
Sp9512.a02.2.g12290_p1	1.43921	0.10072	645.57	0.71816	2.00244	0.04524		Nudix hydrolase				NA	NA	NA	NA	NA	NA	NUDIX	PF00293.31	NUDIX_domain
Sp9512.a02.2.g12300_p1	0.47378	0.46771	64.3382	0.478	0.99122	0.32158		Pentatricopeptide repeat-containing protein At3g46790	polycistronic mRNA processing	GO:0031426	GO:0003674,GO:0003676,GO:0003723,GO:0003824,GO:0004518,GO:0004519,GO:0005488,GO:0005575,GO:0005622,GO:0005623,GO:0005737,GO:0006139,GO:0006396,GO:0006397,GO:0006725,GO:0006807,GO:0008150,GO:0008152,GO:0009451,GO:0009507,GO:0009536,GO:0009987,GO:0010467,GO:0016070,GO:0016071,GO:0016787,GO:0016788,GO:0031425,GO:0031426,GO:0034641,GO:0043170,GO:0043226,GO:0043227,GO:0043229,GO:0043231,GO:0043412,GO:0044237,GO:0044238,GO:0044424,GO:0044444,GO:0044464,GO:0046483,GO:0071704,GO:0090304,GO:0090305,GO:0097159,GO:1901360,GO:1901363	GO:0031426	polycistronic mRNA processing	GO:0004519	endonuclease activity	GO:0009507	chloroplast	PPR;PPR_2;PPR_1;PPR_3;TPR_14;E_motif;PPR_long;TPR_19;TPR_15;TPR_4;RPN7	PF01535.23;PF13041.9;PF12854.10;PF13812.9;PF13428.9;PF20431.1;PF17177.7;PF14559.9;PF13429.9;PF07721.17;PF10602.12	PPR_repeat;PPR_repeat_family;PPR_repeat;Pentatricopeptide_repeat_domain;Tetratricopeptide_repeat;E_motif;Pentacotripeptide-repeat_region_of_PRORP;Tetratricopeptide_repeat;Tetratricopeptide_repeat;Tetratricopeptide_repeat;26S_proteasome_subunit_RPN7
Sp9512.a02.2.g12310_p1	-1.27271	0.00366	687.142	0.38365	-3.31734	0.00091		Rubisco LSMT substrate-binding	peptidyl-lysine dimethylation	GO:0018027	GO:0003674,GO:0003712,GO:0003713,GO:0003824,GO:0006325,GO:0006355,GO:0006464,GO:0006479,GO:0006807,GO:0006996,GO:0008150,GO:0008152,GO:0008168,GO:0008170,GO:0008213,GO:0008276,GO:0008757,GO:0009889,GO:0009891,GO:0009893,GO:0009987,GO:0010452,GO:0010468,GO:0010556,GO:0010557,GO:0010604,GO:0010628,GO:0016043,GO:0016278,GO:0016279,GO:0016569,GO:0016570,GO:0016571,GO:0016740,GO:0016741,GO:0018022,GO:0018023,GO:0018024,GO:0018026,GO:0018027,GO:0018193,GO:0018205,GO:0019219,GO:0019222,GO:0019538,GO:0031323,GO:0031325,GO:0031326,GO:0031328,GO:0032259,GO:0034968,GO:0036211,GO:0042054,GO:0043170,GO:0043412,GO:0043414,GO:0044237,GO:0044238,GO:0044260,GO:0044267,GO:0045893,GO:0045935,GO:0046975,GO:0048518,GO:0048522,GO:0050789,GO:0050794,GO:0051171,GO:0051173,GO:0051252,GO:0051254,GO:0051276,GO:0060255,GO:0065007,GO:0071704,GO:0071840,GO:0080090,GO:0140096,GO:0140110,GO:1901564,GO:1902680,GO:1903506,GO:1903508,GO:2000112,GO:2001141	GO:0018027	peptidyl-lysine dimethylation	GO:0046975	histone methyltransferase activity (H3-K36 specific)	NA	NA	Rubis-subs-bind;SET	PF09273.14;PF00856.31	Rubisco_LSMT_substrate-binding;SET_domain
Sp9512.a02.2.g12320_p1	-0.34044	0.42687	821.373	0.31784	-1.07111	0.28412		Microtubule-associated protein 70	cortical microtubule, transverse to long axis	GO:0010005	GO:0003002,GO:0003674,GO:0005488,GO:0005515,GO:0005575,GO:0005622,GO:0005623,GO:0005737,GO:0005856,GO:0005874,GO:0005881,GO:0005938,GO:0006996,GO:0007010,GO:0007275,GO:0007389,GO:0008017,GO:0008092,GO:0008150,GO:0009832,GO:0009987,GO:0010005,GO:0010051,GO:0015630,GO:0015631,GO:0016043,GO:0030863,GO:0030981,GO:0032501,GO:0032502,GO:0042546,GO:0043226,GO:0043228,GO:0043229,GO:0043232,GO:0044085,GO:0044422,GO:0044424,GO:0044430,GO:0044444,GO:0044446,GO:0044448,GO:0044464,GO:0048856,GO:0055028,GO:0071554,GO:0071669,GO:0071840,GO:0071944,GO:0099080,GO:0099081,GO:0099512,GO:0099513,GO:0099568	GO:0010051	xylem and phloem pattern formation	GO:0008017	microtubule binding	GO:0010005	cortical microtubule, transverse to long axis	MAP70;FAM76;Lebercilin;Fez1	PF07058.14;PF16046.8;PF15619.9;PF06818.18	Microtubule-associated_protein_70;FAM76_protein;Ciliary_protein_causing_Leber_congenital_amaurosis_disease;Fez1
Sp9512.a02.2.g12330_p1	0.70474	0.67041	5.9665	1.1459	0.61579	0.53803		Belongs to the TRAFAC class dynamin-like GTPase superfamily. Dynamin Fzo YdjA family	mitochondrial fission	GO:0000266	GO:0000266,GO:0003674,GO:0003824,GO:0003924,GO:0005488,GO:0005515,GO:0005575,GO:0005622,GO:0005623,GO:0005737,GO:0005886,GO:0005911,GO:0005938,GO:0006996,GO:0007005,GO:0007275,GO:0008017,GO:0008092,GO:0008150,GO:0009504,GO:0009506,GO:0009555,GO:0009987,GO:0010152,GO:0015631,GO:0016020,GO:0016043,GO:0016462,GO:0016787,GO:0016817,GO:0016818,GO:0017111,GO:0021700,GO:0030054,GO:0032501,GO:0032502,GO:0044424,GO:0044444,GO:0044464,GO:0048229,GO:0048285,GO:0048856,GO:0055044,GO:0071840,GO:0071944,GO:0099568	GO:0000266	mitochondrial fission	GO:0003924	GTPase activity	GO:0009504	cell plate	Dynamin_M;Dynamin_N;GED;AAA_16	PF01031.23;PF00350.26;PF02212.21;PF13191.9	Dynamin_central_region;Dynamin_family;Dynamin_GTPase_effector_domain;AAA_ATPase_domain
Sp9512.a02.2.g12340_p1	3.80936	0	183.266	0.72224	5.26109	0		KNOX1	leaf proximal/distal pattern formation	GO:0010589	GO:0003002,GO:0005575,GO:0005622,GO:0005623,GO:0005634,GO:0005737,GO:0006355,GO:0007275,GO:0007389,GO:0008150,GO:0009889,GO:0009891,GO:0009893,GO:0009954,GO:0010468,GO:0010556,GO:0010557,GO:0010589,GO:0010604,GO:0010628,GO:0019219,GO:0019222,GO:0031323,GO:0031325,GO:0031326,GO:0031328,GO:0032501,GO:0032502,GO:0043226,GO:0043227,GO:0043229,GO:0043231,GO:0044424,GO:0044464,GO:0045893,GO:0045935,GO:0048518,GO:0048522,GO:0048856,GO:0050789,GO:0050794,GO:0051171,GO:0051173,GO:0051252,GO:0051254,GO:0060255,GO:0065007,GO:0080090,GO:1902680,GO:1903506,GO:1903508,GO:2000112,GO:2001141	GO:0010589	leaf proximal/distal pattern formation	NA	NA	GO:0005634	nucleus	KNOX2;KNOX1	PF03791.16;PF03790.16	KNOX2_domain;KNOX1_domain
Sp9512.a02.2.g12360_p1	-0.97585	0.55567	1.15035	1.33007	-0.82599	0.40881		PLATZ transcription factor				NA	NA	NA	NA	NA	NA	PLATZ;zf-B_box	PF04640.17;PF00643.27	PLATZ_transcription_factor;B-box_zinc_finger
Sp9512.a02.2.g12370_p1	0.42227	0.31419	1258.86	0.32225	1.31041	0.19006	THO2	Transcription factor/nuclear export subunit protein 2	miRNA transport	GO:1990428	GO:0000346,GO:0000347,GO:0000445,GO:0003674,GO:0003676,GO:0003723,GO:0003729,GO:0005488,GO:0005575,GO:0005622,GO:0005623,GO:0005634,GO:0005654,GO:0006139,GO:0006396,GO:0006403,GO:0006405,GO:0006406,GO:0006611,GO:0006725,GO:0006807,GO:0006810,GO:0006886,GO:0006913,GO:0008104,GO:0008150,GO:0008152,GO:0009892,GO:0009987,GO:0010033,GO:0010467,GO:0010468,GO:0010605,GO:0010608,GO:0010629,GO:0014070,GO:0015031,GO:0015833,GO:0015931,GO:0016070,GO:0016441,GO:0016458,GO:0016604,GO:0016607,GO:0019222,GO:0031047,GO:0031050,GO:0031503,GO:0031974,GO:0031981,GO:0032991,GO:0033036,GO:0034613,GO:0034641,GO:0035194,GO:0035195,GO:0035196,GO:0040029,GO:0042221,GO:0042886,GO:0043170,GO:0043226,GO:0043227,GO:0043229,GO:0043231,GO:0043233,GO:0043331,GO:0044237,GO:0044238,GO:0044422,GO:0044424,GO:0044428,GO:0044446,GO:0044451,GO:0044464,GO:0045184,GO:0046483,GO:0046907,GO:0048519,GO:0050657,GO:0050658,GO:0050789,GO:0050896,GO:0051028,GO:0051168,GO:0051169,GO:0051179,GO:0051234,GO:0051236,GO:0051641,GO:0051649,GO:0051716,GO:0060255,GO:0065007,GO:0070013,GO:0070727,GO:0070887,GO:0070918,GO:0071166,GO:0071310,GO:0071359,GO:0071407,GO:0071426,GO:0071427,GO:0071702,GO:0071704,GO:0071705,GO:0090304,GO:0097159,GO:1901360,GO:1901363,GO:1901698,GO:1901699,GO:1990428	GO:1990428	miRNA transport	GO:0003729	mRNA binding	GO:0000445	THO complex part of transcription export complex	THOC2_N;Thoc2;Tho2	PF16134.8;PF11732.11;PF11262.11	THO_complex_subunit_2_N-terminus;Transcription-_and_export-related_complex_subunit;Transcription_factor/nuclear_export_subunit_protein_2
Sp9512.a02.2.g12380_p1	-1.62424	0	1313.04	0.30142	-5.38823	0		Belongs to the protein kinase superfamily. Ser Thr protein kinase family				NA	NA	NA	NA	NA	NA	PK_Tyr_Ser-Thr;Pkinase;LRR_4;LRR_8;LRRNT_2;ABC1;APH;LRR_6	PF07714.20;PF00069.28;PF12799.10;PF13855.9;PF08263.15;PF03109.19;PF01636.26;PF13516.9	Protein_tyrosine_and_serine/threonine_kinase;Protein_kinase_domain;Leucine_Rich_repeats_(2_copies);Leucine_rich_repeat;Leucine_rich_repeat_N-terminal_domain;ABC1_atypical_kinase-like_domain;Phosphotransferase_enzyme_family;Leucine_Rich_repeat
Sp9512.a02.2.g12390_p1	-2.84956	0	253.947	0.32589	-8.73193	0		Zinc finger protein	protein heterodimerization activity	GO:0046982	GO:0001067,GO:0003674,GO:0003676,GO:0003677,GO:0003700,GO:0005488,GO:0005515,GO:0005575,GO:0005622,GO:0005623,GO:0005634,GO:0006082,GO:0006355,GO:0006790,GO:0006807,GO:0008150,GO:0008152,GO:0009787,GO:0009788,GO:0009889,GO:0009966,GO:0009968,GO:0009987,GO:0010468,GO:0010556,GO:0010646,GO:0010648,GO:0016143,GO:0019219,GO:0019222,GO:0019748,GO:0019757,GO:0019760,GO:0023051,GO:0023057,GO:0031323,GO:0031326,GO:0043226,GO:0043227,GO:0043229,GO:0043231,GO:0043436,GO:0043565,GO:0044212,GO:0044237,GO:0044281,GO:0044424,GO:0044464,GO:0046982,GO:0046983,GO:0048519,GO:0048523,GO:0048583,GO:0048585,GO:0050789,GO:0050794,GO:0051171,GO:0051252,GO:0060255,GO:0065007,GO:0071704,GO:0080090,GO:0097159,GO:0140110,GO:1901135,GO:1901363,GO:1901419,GO:1901420,GO:1901564,GO:1901657,GO:1903506,GO:1905957,GO:1905958,GO:2000112,GO:2001141	GO:0019760	glucosinolate metabolic process	GO:0046982	protein heterodimerization activity	GO:0005634	nucleus	zf-C2H2_6;zf-C2H2_4	PF13912.9;PF13894.9	C2H2-type_zinc_finger;C2H2-type_zinc_finger
Sp9512.a02.2.g12400_p1	2.09956	0.00038	9114.01	0.52852	3.9713	7e-05		Purple acid phosphatase	cellular anion homeostasis	GO:0030002	GO:0000302,GO:0003674,GO:0003824,GO:0003993,GO:0005575,GO:0005622,GO:0005623,GO:0005737,GO:0005773,GO:0006793,GO:0006796,GO:0006873,GO:0006950,GO:0006979,GO:0008150,GO:0008152,GO:0009636,GO:0009986,GO:0009987,GO:0010035,GO:0016311,GO:0016787,GO:0016788,GO:0016791,GO:0019725,GO:0030002,GO:0030320,GO:0030643,GO:0042221,GO:0042493,GO:0042542,GO:0042578,GO:0042592,GO:0043226,GO:0043227,GO:0043229,GO:0043231,GO:0044237,GO:0044424,GO:0044444,GO:0044464,GO:0046677,GO:0048878,GO:0050801,GO:0050896,GO:0055062,GO:0055081,GO:0055082,GO:0055083,GO:0065007,GO:0065008,GO:0072501,GO:0072502,GO:0072505,GO:0072506,GO:0098771,GO:1901700	GO:0030643	cellular phosphate ion homeostasis	GO:0003993	acid phosphatase activity	GO:0009986	cell surface	Metallophos	PF00149.31	Calcineurin-like_phosphoesterase
Sp9512.a02.2.g12410_p1	-0.42923	0.47641	202.477	0.44055	-0.9743	0.32991		Myb-like DNA-binding domain	abaxial cell fate specification	GO:0010158	GO:0000003,GO:0001067,GO:0001708,GO:0003002,GO:0003006,GO:0003674,GO:0003676,GO:0003677,GO:0003700,GO:0005488,GO:0005575,GO:0005622,GO:0005623,GO:0005634,GO:0006355,GO:0007275,GO:0007389,GO:0008150,GO:0009653,GO:0009791,GO:0009798,GO:0009889,GO:0009908,GO:0009943,GO:0009944,GO:0009955,GO:0009956,GO:0009987,GO:0010051,GO:0010158,GO:0010229,GO:0010468,GO:0010556,GO:0019219,GO:0019222,GO:0022414,GO:0030154,GO:0031323,GO:0031326,GO:0032501,GO:0032502,GO:0035670,GO:0043226,GO:0043227,GO:0043229,GO:0043231,GO:0044212,GO:0044424,GO:0044464,GO:0045165,GO:0048367,GO:0048437,GO:0048438,GO:0048440,GO:0048467,GO:0048481,GO:0048608,GO:0048731,GO:0048827,GO:0048856,GO:0048869,GO:0050789,GO:0050794,GO:0051171,GO:0051252,GO:0060255,GO:0061458,GO:0065001,GO:0065007,GO:0080090,GO:0090567,GO:0097159,GO:0099402,GO:0140110,GO:1901363,GO:1903506,GO:1905392,GO:2000112,GO:2001141	GO:0010158	abaxial cell fate specification	GO:0001067	transcription regulatory region nucleic acid binding	GO:0005634	nucleus	Myb_DNA-binding	PF00249.34	Myb-like_DNA-binding_domain
Sp9512.a02.2.g12420_p1	1.00614	0.01038	249.016	0.33946	2.96394	0.00304						NA	NA	NA	NA	NA	NA	NA	NA	NA
Sp9512.a02.2.g12430_p1	-3.50653	NA	321.355	0.8607	-4.08733	NA		phosphatidylinositol dephosphorylation	regulation of clathrin-dependent endocytosis	GO:2000369	GO:0003674,GO:0003824,GO:0004439,GO:0006629,GO:0006644,GO:0006650,GO:0006793,GO:0006796,GO:0006950,GO:0006970,GO:0008150,GO:0008152,GO:0009628,GO:0009651,GO:0009987,GO:0016311,GO:0016787,GO:0016788,GO:0016791,GO:0019222,GO:0019637,GO:0030100,GO:0030258,GO:0031323,GO:0032879,GO:0033554,GO:0034485,GO:0034593,GO:0034594,GO:0034595,GO:0042578,GO:0044237,GO:0044238,GO:0044255,GO:0046486,GO:0046488,GO:0046839,GO:0046856,GO:0048259,GO:0050789,GO:0050794,GO:0050896,GO:0051049,GO:0051128,GO:0051716,GO:0052866,GO:0060627,GO:0065007,GO:0071214,GO:0071470,GO:0071472,GO:0071704,GO:0104004,GO:0106019,GO:2000369,GO:2000377	GO:2000369	regulation of clathrin-dependent endocytosis	GO:0004439	phosphatidylinositol-4,5-bisphosphate 5-phosphatase activity	NA	NA	Exo_endo_phos	PF03372.26	Endonuclease/Exonuclease/phosphatase_family
Sp9512.a02.2.g12440_p1	-2.69592	0.00471	148.313	0.8345	-3.23568	0.00121		phosphatidylinositol dephosphorylation	regulation of clathrin-dependent endocytosis	GO:2000369	GO:0003674,GO:0003824,GO:0004439,GO:0006629,GO:0006644,GO:0006650,GO:0006793,GO:0006796,GO:0006950,GO:0006970,GO:0008150,GO:0008152,GO:0009628,GO:0009651,GO:0009987,GO:0016311,GO:0016787,GO:0016788,GO:0016791,GO:0019222,GO:0019637,GO:0030100,GO:0030258,GO:0031323,GO:0032879,GO:0033554,GO:0034485,GO:0034593,GO:0034594,GO:0034595,GO:0042578,GO:0044237,GO:0044238,GO:0044255,GO:0046486,GO:0046488,GO:0046839,GO:0046856,GO:0048259,GO:0050789,GO:0050794,GO:0050896,GO:0051049,GO:0051128,GO:0051716,GO:0052866,GO:0060627,GO:0065007,GO:0071214,GO:0071470,GO:0071472,GO:0071704,GO:0104004,GO:0106019,GO:2000369,GO:2000377	GO:2000369	regulation of clathrin-dependent endocytosis	GO:0004439	phosphatidylinositol-4,5-bisphosphate 5-phosphatase activity	NA	NA	NA	NA	NA
Sp9512.a02.2.g12450_p1	-0.9413	0.44493	23.9592	0.90897	-1.03398	0.30114						NA	NA	NA	NA	NA	NA	PPP4R2;RPN2_C;DDHD	PF09184.14;PF18004.4;PF02862.20	PPP4R2;26S_proteasome_regulatory_subunit_RPN2_C-terminal_domain;DDHD_domain
Sp9512.a02.2.g12460_p1	0.18297	0.58476	1778.07	0.23676	0.77282	0.43963		Protein kinase domain				NA	NA	NA	NA	NA	NA	Pkinase;PK_Tyr_Ser-Thr	PF00069.28;PF07714.20	Protein_kinase_domain;Protein_tyrosine_and_serine/threonine_kinase
Sp9512.a02.2.g12470_p1	0.00983	0.98383	2488.27	0.30919	0.03178	0.97465		Belongs to the nonaspanin (TM9SF) (TC 9.A.2) family				NA	NA	NA	NA	NA	NA	EMP70	PF02990.19	Endomembrane_protein_70
Sp9512.a02.2.g12480_p1	0.95025	0.07098	1723.15	0.43627	2.17803	0.0294	BBR/BPC1	GAGA-binding protein	response to ethylene	GO:0009723	GO:0003674,GO:0003676,GO:0003677,GO:0003700,GO:0005488,GO:0005575,GO:0005622,GO:0005623,GO:0005634,GO:0006355,GO:0008150,GO:0009719,GO:0009723,GO:0009725,GO:0009889,GO:0010033,GO:0010468,GO:0010556,GO:0019219,GO:0019222,GO:0031323,GO:0031326,GO:0042221,GO:0043226,GO:0043227,GO:0043229,GO:0043231,GO:0043565,GO:0044424,GO:0044464,GO:0050789,GO:0050793,GO:0050794,GO:0050896,GO:0051171,GO:0051252,GO:0060255,GO:0065007,GO:0080090,GO:0097159,GO:0140110,GO:1901363,GO:1903506,GO:2000112,GO:2001141	GO:0009723	response to ethylene	GO:0043565	sequence-specific DNA binding	GO:0005634	nucleus	GAGA_bind	PF06217.15	GAGA_binding_protein-like_family
Sp9512.a02.2.g12490_p1	-4.38837	1e-05	64.8348	0.88053	-4.84632	0		Zinc-finger homeodomain protein				NA	NA	NA	NA	NA	NA	ZF-HD_dimer;HTH_Tnp_1;DUF6255	PF04770.15;PF01527.23;PF19768.2	ZF-HD_protein_dimerisation_region;Transposase;Family_of_unknown_function_(DUF6255)
Sp9512.a02.2.g12500_p1	-0.0844	0.88057	288.45	0.35856	-0.23538	0.81391						NA	NA	NA	NA	NA	NA	SecE	PF00584.23	SecE/Sec61-gamma_subunits_of_protein_translocation_complex
Sp9512.a02.2.g12510_p1	0.33468	0.43576	554.784	0.31777	1.05323	0.29224		Protein of unknown function (DUF775)				NA	NA	NA	NA	NA	NA	DUF775	PF05603.15	Protein_of_unknown_function_(DUF775)
Sp9512.a02.2.g12520_p1	0.54806	0.27692	151.878	0.39168	1.39931	0.16172		Acetyltransferase (GNAT) family	H2A histone acetyltransferase activity	GO:0043998	GO:0003674,GO:0003824,GO:0004402,GO:0004596,GO:0006325,GO:0006464,GO:0006473,GO:0006474,GO:0006475,GO:0006807,GO:0006996,GO:0008080,GO:0008150,GO:0008152,GO:0009987,GO:0010467,GO:0010485,GO:0016043,GO:0016407,GO:0016410,GO:0016569,GO:0016570,GO:0016573,GO:0016740,GO:0016746,GO:0016747,GO:0018193,GO:0018205,GO:0018393,GO:0018394,GO:0019538,GO:0031365,GO:0034212,GO:0036211,GO:0043170,GO:0043412,GO:0043543,GO:0043967,GO:0043968,GO:0043998,GO:0044237,GO:0044238,GO:0044260,GO:0044267,GO:0051276,GO:0051604,GO:0061733,GO:0071704,GO:0071840,GO:1901564,GO:1990189	GO:0043968	histone H2A acetylation	GO:1990189	peptide-serine-N-acetyltransferase activity	NA	NA	Acetyltransf_1;Acetyltransf_10;FR47;Acetyltransf_7;SpoV	PF00583.28;PF13673.10;PF08445.13;PF13508.10;PF08183.14	Acetyltransferase_(GNAT)_family;Acetyltransferase_(GNAT)_domain;FR47-like_protein;Acetyltransferase_(GNAT)_domain;Stage_V_sporulation_protein_family
Sp9512.a02.2.g12530_p1	0.04198	0.92208	1384.97	0.27047	0.15521	0.87665		POT family	high-affinity oligopeptide transmembrane transporter activity	GO:0015334	GO:0000325,GO:0003674,GO:0005215,GO:0005575,GO:0005622,GO:0005623,GO:0005737,GO:0005773,GO:0005774,GO:0005794,GO:0006810,GO:0006857,GO:0008150,GO:0009705,GO:0012505,GO:0015334,GO:0015833,GO:0016020,GO:0022857,GO:0031090,GO:0035672,GO:0035673,GO:0042886,GO:0042887,GO:0042937,GO:0042938,GO:0042939,GO:0043226,GO:0043227,GO:0043229,GO:0043231,GO:0044422,GO:0044424,GO:0044437,GO:0044444,GO:0044446,GO:0044464,GO:0051179,GO:0051234,GO:0055085,GO:0071702,GO:0071705,GO:0098588,GO:0098805,GO:1904680	GO:0042938	dipeptide transport	GO:0015334	high-affinity oligopeptide transmembrane transporter activity	GO:0009705	plant-type vacuole membrane	PTR2	PF00854.24	POT_family
Sp9512.a02.2.g12540_p1	7.46603	0	1799.94	0.40043	18.5916	0		Belongs to the group II decarboxylase family				NA	NA	NA	NA	NA	NA	Pyridoxal_deC	PF00282.22	Pyridoxal-dependent_decarboxylase_conserved_domain
Sp9512.a02.2.g12550_p1	1.04977	0.0271	526.955	0.40341	2.6021	0.00927		cyclic nucleotide-gated ion channel 20, chloroplastic				NA	NA	NA	NA	NA	NA	DUF829;Ion_trans;DUF6525;cNMP_binding	PF05705.17;PF00520.34;PF20135.2;PF00027.32	Eukaryotic_protein_of_unknown_function_(DUF829);Ion_transport_protein;Family_of_unknown_function_(DUF6525);Cyclic_nucleotide-binding_domain
Sp9512.a02.2.g12560_p1	-0.27865	0.75885	131.585	0.61508	-0.4531	0.65048		cyclic nucleotide-gated ion channel 20, chloroplastic				NA	NA	NA	NA	NA	NA	Ion_trans;cNMP_binding	PF00520.34;PF00027.32	Ion_transport_protein;Cyclic_nucleotide-binding_domain
Sp9512.a02.2.g12570_p1	0.00699	0.99614	17.9102	0.90379	0.00775	0.99382						NA	NA	NA	NA	NA	NA	zf-C3HC4;zf-C3HC4_2;zf-RING_UBOX;zf-C3HC4_3;zf-RING_5;DUF4012	PF00097.28;PF13923.9;PF13445.9;PF13920.9;PF14634.9;PF13196.9	Zinc_finger,_C3HC4_type_(RING_finger);Zinc_finger,_C3HC4_type_(RING_finger);RING-type_zinc-finger;Zinc_finger,_C3HC4_type_(RING_finger);zinc-RING_finger_domain;Protein_of_unknown_function_(DUF4012)
Sp9512.a02.2.g12580_p1	-1.57294	0.32439	1702.38	1.24774	-1.28678	0.19817		Thioredoxin-like 3-1	protein-disulfide reductase activity	GO:0047134	GO:0003674,GO:0003824,GO:0004791,GO:0005575,GO:0005622,GO:0005623,GO:0005737,GO:0006950,GO:0006979,GO:0008150,GO:0008152,GO:0009636,GO:0009987,GO:0015035,GO:0015036,GO:0016209,GO:0016491,GO:0016651,GO:0016667,GO:0016668,GO:0016671,GO:0019725,GO:0033554,GO:0034599,GO:0042221,GO:0042592,GO:0044424,GO:0044464,GO:0045454,GO:0047134,GO:0050789,GO:0050794,GO:0050896,GO:0051716,GO:0055114,GO:0065007,GO:0065008,GO:0070887,GO:0097237,GO:0098754,GO:0098869,GO:1990748	GO:0045454	cell redox homeostasis	GO:0004791	thioredoxin-disulfide reductase activity	GO:0005737	cytoplasm	Thioredoxin;Thioredoxin_7	PF00085.23;PF13899.9	Thioredoxin;Thioredoxin-like
Sp9512.a02.2.g12590_p1	-1.24379	0.14238	96.0597	0.68545	-1.81459	0.06959		Pentatricopeptide repeat-containing protein	endonuclease activity	GO:0004519	GO:0003674,GO:0003676,GO:0003723,GO:0003824,GO:0004518,GO:0004519,GO:0005488,GO:0005575,GO:0005622,GO:0005623,GO:0005737,GO:0005739,GO:0006139,GO:0006725,GO:0006807,GO:0008150,GO:0008152,GO:0009451,GO:0009987,GO:0016070,GO:0016787,GO:0016788,GO:0034641,GO:0043170,GO:0043226,GO:0043227,GO:0043229,GO:0043231,GO:0043412,GO:0044237,GO:0044238,GO:0044424,GO:0044444,GO:0044464,GO:0046483,GO:0071704,GO:0090304,GO:0090305,GO:0097159,GO:1901360,GO:1901363	GO:0009451	RNA modification	GO:0004519	endonuclease activity	GO:0005739	mitochondrion	PPR_2;PPR_1;PPR;PPR_3;PPR_long;MRP-S27;ATP13;TPR_14;Mtf2;Exog_C;TPR_16;TPR_12;TPR_2;B12-binding_2;TPR_10	PF13041.9;PF12854.10;PF01535.23;PF13812.9;PF17177.7;PF10037.12;PF12921.10;PF13428.9;PF19189.3;PF18026.4;PF13432.9;PF13424.9;PF07719.20;PF02607.20;PF13374.9	PPR_repeat_family;PPR_repeat;PPR_repeat;Pentatricopeptide_repeat_domain;Pentacotripeptide-repeat_region_of_PRORP;Mitochondrial_28S_ribosomal_protein_S27;Mitochondrial_ATPase_expression;Tetratricopeptide_repeat;Mtf2_family;Endo/exonuclease_(EXOG)_C-terminal_domain;Tetratricopeptide_repeat;Tetratricopeptide_repeat;Tetratricopeptide_repeat;B12_binding_domain;Tetratricopeptide_repeat
Sp9512.a02.2.g12600_p1	-1.10146	0.22702	41.3997	0.7185	-1.53273	0.12534		Mannosyltransferase involved in glycosylphosphatidylinositol-anchor biosynthesis	mannosyltransferase complex	GO:0031501	GO:0000030,GO:0003674,GO:0003824,GO:0005575,GO:0005622,GO:0005623,GO:0005737,GO:0005783,GO:0005789,GO:0006464,GO:0006497,GO:0006505,GO:0006506,GO:0006629,GO:0006643,GO:0006644,GO:0006650,GO:0006661,GO:0006664,GO:0006793,GO:0006796,GO:0006807,GO:0008150,GO:0008152,GO:0008610,GO:0008654,GO:0009058,GO:0009059,GO:0009247,GO:0009987,GO:0012505,GO:0016020,GO:0016740,GO:0016757,GO:0016758,GO:0019538,GO:0019637,GO:0031501,GO:0031984,GO:0032991,GO:0034645,GO:0036211,GO:0042157,GO:0042158,GO:0042175,GO:0043170,GO:0043226,GO:0043227,GO:0043229,GO:0043231,GO:0043412,GO:0044237,GO:0044238,GO:0044249,GO:0044255,GO:0044260,GO:0044267,GO:0044422,GO:0044424,GO:0044425,GO:0044432,GO:0044444,GO:0044446,GO:0044464,GO:0045017,GO:0046467,GO:0046474,GO:0046486,GO:0046488,GO:0070085,GO:0071704,GO:0090407,GO:0097502,GO:0098827,GO:1901135,GO:1901137,GO:1901564,GO:1901566,GO:1901576,GO:1902494,GO:1903509,GO:1990234	GO:0006506	GPI anchor biosynthetic process	GO:0000030	mannosyltransferase activity	GO:0031501	mannosyltransferase complex	Mannosyl_trans2	PF04188.16	Mannosyltransferase_(PIG-V)
Sp9512.a02.2.g12610_p1	-1.56145	0.0469	87.323	0.6588	-2.3693	0.01782						NA	NA	NA	NA	NA	NA	NA	NA	NA
Sp9512.a02.2.g12630_p1	0.15303	0.94649	0.95024	1.38271	0.1082	0.91384		Subtilase family				NA	NA	NA	NA	NA	NA	Peptidase_S8;fn3_6;IRK_N	PF00082.25;PF17766.4;PF08466.13	Subtilase_family;Fibronectin_type-III_domain;Inward_rectifier_potassium_channel_N-terminal
Sp9512.a02.2.g12640_p1	-0.24128	0.61499	273.536	0.33647	-0.71711	0.47331		Mannosyltransferase involved in glycosylphosphatidylinositol-anchor biosynthesis	mannosyltransferase complex	GO:0031501	GO:0000030,GO:0003674,GO:0003824,GO:0005575,GO:0005622,GO:0005623,GO:0005737,GO:0005783,GO:0005789,GO:0006464,GO:0006497,GO:0006505,GO:0006506,GO:0006629,GO:0006643,GO:0006644,GO:0006650,GO:0006661,GO:0006664,GO:0006793,GO:0006796,GO:0006807,GO:0008150,GO:0008152,GO:0008610,GO:0008654,GO:0009058,GO:0009059,GO:0009247,GO:0009987,GO:0012505,GO:0016020,GO:0016740,GO:0016757,GO:0016758,GO:0019538,GO:0019637,GO:0031501,GO:0031984,GO:0032991,GO:0034645,GO:0036211,GO:0042157,GO:0042158,GO:0042175,GO:0043170,GO:0043226,GO:0043227,GO:0043229,GO:0043231,GO:0043412,GO:0044237,GO:0044238,GO:0044249,GO:0044255,GO:0044260,GO:0044267,GO:0044422,GO:0044424,GO:0044425,GO:0044432,GO:0044444,GO:0044446,GO:0044464,GO:0045017,GO:0046467,GO:0046474,GO:0046486,GO:0046488,GO:0070085,GO:0071704,GO:0090407,GO:0097502,GO:0098827,GO:1901135,GO:1901137,GO:1901564,GO:1901566,GO:1901576,GO:1902494,GO:1903509,GO:1990234	GO:0006506	GPI anchor biosynthetic process	GO:0000030	mannosyltransferase activity	GO:0031501	mannosyltransferase complex	Mannosyl_trans2	PF04188.16	Mannosyltransferase_(PIG-V)
Sp9512.a02.2.g12650_p1	1.22049	0.00352	506.246	0.3666	3.32918	0.00087		Nuclear transcription factor Y subunit				NA	NA	NA	NA	NA	NA	CBFB_NFYA	PF02045.18	CCAAT-binding_transcription_factor_(CBF-B/NF-YA)_subunit_B
Sp9512.a02.2.g12660_p1	0.15042	0.75632	279.193	0.32842	0.45801	0.64694		Prolyl oligopeptidase family	organelle inner membrane	GO:0019866	GO:0005575,GO:0005622,GO:0005623,GO:0005737,GO:0005783,GO:0005886,GO:0007275,GO:0008150,GO:0012505,GO:0016020,GO:0019866,GO:0022622,GO:0031090,GO:0031967,GO:0031975,GO:0032501,GO:0032502,GO:0043226,GO:0043227,GO:0043229,GO:0043231,GO:0044422,GO:0044424,GO:0044444,GO:0044446,GO:0044464,GO:0048364,GO:0048731,GO:0048856,GO:0071944,GO:0099402	GO:0048364	root development	NA	NA	GO:0019866	organelle inner membrane	Hydrolase_4;Peptidase_S9;Abhydrolase_1;Abhydrolase_6;DLH;BD-FAE;BAAT_C;AXE1;Abhydrolase_3;Peptidase_S15;Abhydrolase_2;DUF1057;FSH1;Lipase_3	PF12146.11;PF00326.24;PF00561.23;PF12697.10;PF01738.21;PF20434.1;PF08840.14;PF05448.15;PF07859.16;PF02129.21;PF02230.19;PF06342.15;PF03959.16;PF01764.28	Serine_aminopeptidase,_S33;Prolyl_oligopeptidase_family;alpha/beta_hydrolase_fold;Alpha/beta_hydrolase_family;Dienelactone_hydrolase_family;BD-FAE;BAAT_/_Acyl-CoA_thioester_hydrolase_C_terminal;Acetyl_xylan_esterase_(AXE1);alpha/beta_hydrolase_fold;X-Pro_dipeptidyl-peptidase_(S15_family);Phospholipase/Carboxylesterase;Alpha/beta_hydrolase_of_unknown_function_(DUF1057);Serine_hydrolase_(FSH1);Lipase_(class_3)
Sp9512.a02.2.g12670_p1	-1.59769	0.00019	868.308	0.38502	-4.1496	3e-05		PHD finger protein				NA	NA	NA	NA	NA	NA	Alfin;PHD	PF12165.11;PF00628.32	Alfin;PHD-finger
Sp9512.a02.2.g12680_p1	-0.31229	0.63025	358.958	0.45263	-0.68996	0.49022		Belongs to the mitochondrial carrier (TC 2.A.29) family				NA	NA	NA	NA	NA	NA	Mito_carr	PF00153.30	Mitochondrial_carrier_protein
Sp9512.a02.2.g12690_p1	-2.97798	0	116.293	0.5584	-5.31872	0		protein Brevis radix-like				NA	NA	NA	NA	NA	NA	BRX;BRX_N	PF08381.14;PF13713.9	Transcription_factor_regulating_root_and_shoot_growth_via_Pin3;Transcription_factor_BRX_N-terminal_domain
Sp9512.a02.2.g12700_p1	0.27549	0.90302	0.41966	1.32191	0.19013	0.84921		Peptidase C26	regulation of morphogenesis of a branching structure	GO:0060688	GO:0008150,GO:0022603,GO:0048831,GO:0050789,GO:0050793,GO:0051239,GO:0060688,GO:0065007,GO:1900618,GO:1905428,GO:2000026,GO:2000032	GO:2000032	regulation of secondary shoot formation	NA	NA	NA	NA	Peptidase_C26;GATase	PF07722.16;PF00117.31	Peptidase_C26;Glutamine_amidotransferase_class-I
Sp9512.a02.2.g12730_p1	-0.58261	0.07248	1596.06	0.26872	-2.16808	0.03015		Carbon-nitrogen hydrolase	omega-amidase activity	GO:0050152	GO:0003674,GO:0003824,GO:0005488,GO:0005575,GO:0005622,GO:0005623,GO:0005737,GO:0005829,GO:0006082,GO:0006107,GO:0006108,GO:0008150,GO:0008152,GO:0008270,GO:0009507,GO:0009532,GO:0009536,GO:0009570,GO:0009987,GO:0016787,GO:0016810,GO:0016811,GO:0019752,GO:0043167,GO:0043169,GO:0043226,GO:0043227,GO:0043229,GO:0043231,GO:0043436,GO:0043648,GO:0044237,GO:0044281,GO:0044422,GO:0044424,GO:0044434,GO:0044435,GO:0044444,GO:0044446,GO:0044464,GO:0046872,GO:0046914,GO:0050152,GO:0071704	GO:0006107	oxaloacetate metabolic process	GO:0050152	omega-amidase activity	GO:0009570	chloroplast stroma	CN_hydrolase	PF00795.25	Carbon-nitrogen_hydrolase
Sp9512.a02.2.g12740_p1	0.59221	0.15026	643.796	0.33185	1.78458	0.07433	SDP1	isoform X1	telomeric loop formation	GO:0031627	GO:0000228,GO:0000723,GO:0000781,GO:0000782,GO:0000783,GO:0000784,GO:0003674,GO:0003676,GO:0003677,GO:0003690,GO:0003691,GO:0005488,GO:0005575,GO:0005622,GO:0005623,GO:0005634,GO:0005694,GO:0006139,GO:0006259,GO:0006725,GO:0006807,GO:0006996,GO:0008150,GO:0008152,GO:0009987,GO:0016043,GO:0031627,GO:0031974,GO:0031981,GO:0032200,GO:0032991,GO:0032993,GO:0034641,GO:0042162,GO:0042592,GO:0043170,GO:0043226,GO:0043227,GO:0043228,GO:0043229,GO:0043231,GO:0043232,GO:0043233,GO:0043565,GO:0044237,GO:0044238,GO:0044260,GO:0044422,GO:0044424,GO:0044427,GO:0044428,GO:0044446,GO:0044454,GO:0044464,GO:0046483,GO:0051276,GO:0060249,GO:0065007,GO:0065008,GO:0070013,GO:0071704,GO:0071840,GO:0090304,GO:0097159,GO:0098687,GO:1901360,GO:1901363	GO:0031627	telomeric loop formation	GO:0003691	double-stranded telomeric DNA binding	GO:0000783	nuclear telomere cap complex	Myb_DNA-binding;Myb_DNA-bind_6;DUF2924;Myb_DNA-bind_5	PF00249.34;PF13921.9;PF11149.11;PF13873.9	Myb-like_DNA-binding_domain;Myb-like_DNA-binding_domain;Protein_of_unknown_function_(DUF2924);Myb/SANT-like_DNA-binding_domain
Sp9512.a02.2.g12750_p1	-0.89413	0.11264	697.513	0.45979	-1.94469	0.05181		Mechanosensitive ion channel protein	mechanosensitive ion channel activity	GO:0008381	GO:0000302,GO:0003674,GO:0005215,GO:0005575,GO:0005622,GO:0005623,GO:0005634,GO:0005886,GO:0006810,GO:0006811,GO:0006820,GO:0006950,GO:0006979,GO:0007275,GO:0007568,GO:0008150,GO:0008219,GO:0008381,GO:0009581,GO:0009582,GO:0009605,GO:0009612,GO:0009628,GO:0009987,GO:0010150,GO:0012501,GO:0015267,GO:0016020,GO:0022803,GO:0022836,GO:0022857,GO:0032501,GO:0032502,GO:0033554,GO:0034599,GO:0034614,GO:0036473,GO:0042221,GO:0043226,GO:0043227,GO:0043229,GO:0043231,GO:0044424,GO:0044464,GO:0048366,GO:0048367,GO:0048731,GO:0048827,GO:0048856,GO:0050896,GO:0050982,GO:0051179,GO:0051234,GO:0051606,GO:0051716,GO:0055085,GO:0070887,GO:0071944,GO:0080167,GO:0090693,GO:0097468,GO:0099402,GO:1901700,GO:1901701	GO:0097468	programmed cell death in response to reactive oxygen species	GO:0008381	mechanosensitive ion channel activity	GO:0005886	plasma membrane	MS_channel;PBP1_TM;EF-hand_13	PF00924.21;PF14812.9;PF17958.4	Mechanosensitive_ion_channel;Transmembrane_domain_of_transglycosylase_PBP1_at_N-terminal;EF-hand_domain
Sp9512.a02.2.g12760_p1	-2.9352	0	31280.6	0.2448	-11.9902	0	PSBX	Ultraviolet-B-repressible protein				NA	NA	NA	NA	NA	NA	PsbX	PF06596.14	Photosystem_II_reaction_centre_X_protein_(PsbX)
Sp9512.a02.2.g12770_p1	0.65894	0.1398	467.982	0.36102	1.82517	0.06798	RPA1A	DNA recombination	male meiosis I	GO:0007141	GO:0000003,GO:0000228,GO:0000280,GO:0000785,GO:0000790,GO:0005575,GO:0005622,GO:0005623,GO:0005634,GO:0005694,GO:0006139,GO:0006259,GO:0006281,GO:0006310,GO:0006725,GO:0006807,GO:0006950,GO:0006974,GO:0006996,GO:0007049,GO:0007059,GO:0007127,GO:0007129,GO:0007131,GO:0007140,GO:0007141,GO:0007275,GO:0007276,GO:0008150,GO:0008152,GO:0009555,GO:0009987,GO:0016043,GO:0019953,GO:0022402,GO:0022412,GO:0022414,GO:0022607,GO:0031974,GO:0031981,GO:0032501,GO:0032502,GO:0032504,GO:0033554,GO:0034641,GO:0035825,GO:0043170,GO:0043226,GO:0043227,GO:0043228,GO:0043229,GO:0043231,GO:0043232,GO:0043233,GO:0044085,GO:0044237,GO:0044238,GO:0044260,GO:0044422,GO:0044424,GO:0044427,GO:0044428,GO:0044446,GO:0044454,GO:0044464,GO:0044703,GO:0045132,GO:0045143,GO:0046483,GO:0048229,GO:0048232,GO:0048285,GO:0048609,GO:0048856,GO:0050896,GO:0051026,GO:0051276,GO:0051321,GO:0051704,GO:0051716,GO:0061982,GO:0070013,GO:0070192,GO:0071704,GO:0071840,GO:0090304,GO:0098813,GO:0140013,GO:1901360,GO:1903046	GO:0007141	male meiosis I	NA	NA	GO:0000785	chromatin	Rep_fac-A_C;REPA_OB_2;Rep-A_N;tRNA_anti-codon;CDC24_OB3	PF08646.13;PF16900.8;PF04057.15;PF01336.28;PF17244.5	Replication_factor-A_C_terminal_domain;Replication_protein_A_OB_domain;Replication_factor-A_protein_1,_N-terminal_domain;OB-fold_nucleic_acid_binding_domain;Cell_division_control_protein_24,_OB_domain_3
Sp9512.a02.2.g12780_p1	-0.37074	0.42113	6424.39	0.34239	-1.08281	0.27889	RPS3	Belongs to the universal ribosomal protein uS3 family	oxidized purine nucleobase lesion DNA N-glycosylase activity	GO:0008534	GO:0000702,GO:0002181,GO:0003674,GO:0003676,GO:0003677,GO:0003684,GO:0003723,GO:0003729,GO:0003735,GO:0003824,GO:0005198,GO:0005488,GO:0005575,GO:0005622,GO:0005623,GO:0005634,GO:0005730,GO:0005737,GO:0005773,GO:0005774,GO:0005829,GO:0005840,GO:0005844,GO:0005911,GO:0006139,GO:0006259,GO:0006281,GO:0006412,GO:0006518,GO:0006725,GO:0006807,GO:0006950,GO:0006970,GO:0006974,GO:0008150,GO:0008152,GO:0008534,GO:0009058,GO:0009059,GO:0009506,GO:0009507,GO:0009536,GO:0009628,GO:0009651,GO:0009987,GO:0010467,GO:0015935,GO:0016020,GO:0016787,GO:0016798,GO:0016799,GO:0019104,GO:0019538,GO:0022626,GO:0022627,GO:0030054,GO:0031090,GO:0031974,GO:0031981,GO:0032991,GO:0033554,GO:0034641,GO:0034645,GO:0042788,GO:0043043,GO:0043170,GO:0043226,GO:0043227,GO:0043228,GO:0043229,GO:0043231,GO:0043232,GO:0043233,GO:0043603,GO:0043604,GO:0044237,GO:0044238,GO:0044249,GO:0044260,GO:0044267,GO:0044271,GO:0044391,GO:0044422,GO:0044424,GO:0044428,GO:0044437,GO:0044444,GO:0044445,GO:0044446,GO:0044464,GO:0046483,GO:0050896,GO:0051716,GO:0055044,GO:0070013,GO:0071704,GO:0090304,GO:0097159,GO:0098588,GO:0098805,GO:0140097,GO:1901360,GO:1901363,GO:1901564,GO:1901566,GO:1901576,GO:1990904	GO:0002181	cytoplasmic translation	GO:0008534	oxidized purine nucleobase lesion DNA N-glycosylase activity	GO:0022627	cytosolic small ribosomal subunit	Ribosomal_S3_C;KH_2;UN_NPL4	PF00189.23;PF07650.20;PF11543.11	Ribosomal_protein_S3,_C-terminal_domain;KH_domain;Nuclear_pore_localisation_protein_NPL4
Sp9512.a02.2.g12790_p1	1.66101	0.00029	999.113	0.41048	4.0462	5e-05		elf4-like				NA	NA	NA	NA	NA	NA	Elf4	PF07011.14	Early_Flowering_4_domain
Sp9512.a02.2.g12800_p1	-0.04906	0.92561	2316.22	0.33232	-0.14762	0.88264		Stress responsive A/B Barrel Domain	peroxisome	GO:0005777	GO:0001101,GO:0002376,GO:0005575,GO:0005622,GO:0005623,GO:0005737,GO:0005777,GO:0005829,GO:0006950,GO:0006952,GO:0006955,GO:0008150,GO:0009507,GO:0009532,GO:0009536,GO:0009570,GO:0009605,GO:0009607,GO:0009620,GO:0009719,GO:0009725,GO:0009753,GO:0009814,GO:0009817,GO:0010033,GO:0042221,GO:0042579,GO:0043207,GO:0043226,GO:0043227,GO:0043229,GO:0043231,GO:0044422,GO:0044424,GO:0044434,GO:0044435,GO:0044444,GO:0044446,GO:0044464,GO:0045087,GO:0050832,GO:0050896,GO:0051704,GO:0051707,GO:0098542,GO:1901700	GO:0009753	response to jasmonic acid	NA	NA	GO:0005777	peroxisome	Dabb	PF07876.15	Stress_responsive_A/B_Barrel_Domain
Sp9512.a02.2.g12810_p1	0.44126	0.35982	149.528	0.36473	1.20984	0.22634						NA	NA	NA	NA	NA	NA	NA	NA	NA
Sp9512.a02.2.g12820_p1	0.95849	0.00274	1294.26	0.28137	3.40647	0.00066		Domain found in a variety of signalling proteins, always encircled by uDENN and dDENN				NA	NA	NA	NA	NA	NA	DENN;uDENN;dDENN;DUF5533	PF02141.24;PF03456.21;PF03455.22;PF17685.4	DENN_(AEX-3)_domain;uDENN_domain;dDENN_domain;Family_of_unknown_function_(DUF5533)
Sp9512.a02.2.g12830_p1	0.78299	0.07664	224.97	0.36569	2.14106	0.03227		mTERF	RNA splicing, via endonucleolytic cleavage and ligation	GO:0000394	GO:0000394,GO:0003674,GO:0003676,GO:0003723,GO:0003727,GO:0005488,GO:0005575,GO:0005622,GO:0005623,GO:0005737,GO:0005739,GO:0006139,GO:0006396,GO:0006725,GO:0006807,GO:0006996,GO:0008150,GO:0008152,GO:0008380,GO:0009507,GO:0009536,GO:0009657,GO:0009658,GO:0009987,GO:0010467,GO:0016043,GO:0016070,GO:0019843,GO:0022607,GO:0022613,GO:0022618,GO:0032502,GO:0034622,GO:0034641,GO:0042254,GO:0042255,GO:0043170,GO:0043226,GO:0043227,GO:0043229,GO:0043231,GO:0043933,GO:0044085,GO:0044237,GO:0044238,GO:0044424,GO:0044444,GO:0044464,GO:0046483,GO:0065003,GO:0070925,GO:0071704,GO:0071826,GO:0071840,GO:0090304,GO:0097159,GO:1901360,GO:1901363	GO:0000394	RNA splicing, via endonucleolytic cleavage and ligation	GO:0019843	rRNA binding	GO:0005739	mitochondrion	mTERF	PF02536.17	mTERF
Sp9512.a02.2.g12840_p1	-3.31394	2e-05	43797.3	0.70298	-4.72302	0		Germin-like protein 8-14				NA	NA	NA	NA	NA	NA	Cupin_1;Cupin_2	PF00190.25;PF07883.14	Cupin;Cupin_domain
Sp9512.a02.2.g12850_p1	0.36567	0.6135	1483.3	0.50804	0.71973	0.47169		kinase activator-like				NA	NA	NA	NA	NA	NA	Mob1_phocein	PF03637.20	Mob1/phocein_family
Sp9512.a02.2.g12860_p1	0.252	0.70687	141.721	0.45847	0.54963	0.58257		Leucine-rich repeats, outliers				NA	NA	NA	NA	NA	NA	LRR_6;LRR_4	PF13516.9;PF12799.10	Leucine_Rich_repeat;Leucine_Rich_repeats_(2_copies)
Sp9512.a02.2.g12870_p1	0.40164	0.4746	1028.23	0.41073	0.97785	0.32815		RNA binding				NA	NA	NA	NA	NA	NA	NA	NA	NA
Sp9512.a02.2.g12880_p1	-0.08819	0.84904	695.861	0.30221	-0.29183	0.77041		NUC153 domain	rRNA processing	GO:0006364	GO:0003674,GO:0003676,GO:0003723,GO:0005488,GO:0006139,GO:0006364,GO:0006396,GO:0006725,GO:0006807,GO:0008150,GO:0008152,GO:0009987,GO:0010467,GO:0016070,GO:0016072,GO:0022613,GO:0034470,GO:0034641,GO:0034660,GO:0042254,GO:0043170,GO:0044085,GO:0044237,GO:0044238,GO:0046483,GO:0071704,GO:0071840,GO:0090304,GO:0097159,GO:1901360,GO:1901363	GO:0006364	rRNA processing	GO:0003723	RNA binding	NA	NA	NUC153	PF08159.15	NUC153_domain
Sp9512.a02.2.g12890_p1	1.71243	1e-05	517.479	0.35271	4.85472	0		Alpha/beta hydrolase family	4,9-DSHA hydrolase activity	GO:0034820	GO:0003674,GO:0003824,GO:0005575,GO:0005618,GO:0005623,GO:0005886,GO:0008150,GO:0016020,GO:0016787,GO:0016822,GO:0016823,GO:0030312,GO:0034820,GO:0040007,GO:0044110,GO:0044116,GO:0044117,GO:0044403,GO:0044419,GO:0044464,GO:0051704,GO:0071944	GO:0044403	biological process involved in symbiotic interaction	GO:0034820	4,9-DSHA hydrolase activity	GO:0005618	cell wall	Abhydrolase_1;Abhydrolase_6;Abhydrolase_4;Hydrolase_4;Abhydrolase_5	PF00561.23;PF12697.10;PF08386.13;PF12146.11;PF12695.10	alpha/beta_hydrolase_fold;Alpha/beta_hydrolase_family;TAP-like_protein;Serine_aminopeptidase,_S33;Alpha/beta_hydrolase_family
Sp9512.a02.2.g12900_p1	1.34631	0.00667	315.058	0.43174	3.11824	0.00182		RNA recognition motif				NA	NA	NA	NA	NA	NA	RRM_1	PF00076.25	RNA_recognition_motif._(a.k.a._RRM,_RBD,_or_RNP_domain)
Sp9512.a02.2.g12910_p1	0.94263	0.04731	615.493	0.39843	2.36583	0.01799		Tubulin-tyrosine ligase family				NA	NA	NA	NA	NA	NA	TTL;LRR_4;LRR_8	PF03133.18;PF12799.10;PF13855.9	Tubulin-tyrosine_ligase_family;Leucine_Rich_repeats_(2_copies);Leucine_rich_repeat
Sp9512.a02.2.g12920_p1	2.39271	0	263.953	0.45223	5.28956	0		Pentatricopeptide repeat-containing protein				NA	NA	NA	NA	NA	NA	PPR;PPR_2;PPR_1;E_motif;PPR_3;TPR_14;PPR_long;TPR_16;BTAD	PF01535.23;PF13041.9;PF12854.10;PF20431.1;PF13812.9;PF13428.9;PF17177.7;PF13432.9;PF03704.20	PPR_repeat;PPR_repeat_family;PPR_repeat;E_motif;Pentatricopeptide_repeat_domain;Tetratricopeptide_repeat;Pentacotripeptide-repeat_region_of_PRORP;Tetratricopeptide_repeat;Bacterial_transcriptional_activator_domain
Sp9512.a02.2.g12930_p1	2.85293	0	144.189	0.43501	6.55455	0		Pentatricopeptide repeat-containing protein				NA	NA	NA	NA	NA	NA	PPR_2;PPR_3	PF13041.9;PF13812.9	PPR_repeat_family;Pentatricopeptide_repeat_domain
Sp9512.a02.2.g12940_p1	10.7284	0	332.776	0.91469	11.1811	0						NA	NA	NA	NA	NA	NA	NA	NA	NA
Sp9512.a02.2.g12950_p1	0.56973	NA	0.18325	1.31958	0.35944	0.71926		lipolytic acyl hydrolase (LAH)	oxylipin biosynthetic process	GO:0031408	GO:0001666,GO:0002252,GO:0002376,GO:0003674,GO:0003824,GO:0004620,GO:0005575,GO:0005622,GO:0005623,GO:0005737,GO:0006082,GO:0006629,GO:0006631,GO:0006633,GO:0006950,GO:0006952,GO:0006955,GO:0008150,GO:0008152,GO:0008219,GO:0008610,GO:0009058,GO:0009605,GO:0009607,GO:0009615,GO:0009626,GO:0009628,GO:0009987,GO:0010035,GO:0010038,GO:0012501,GO:0016020,GO:0016053,GO:0016298,GO:0016787,GO:0016788,GO:0019752,GO:0031407,GO:0031408,GO:0032787,GO:0033554,GO:0034050,GO:0036293,GO:0036294,GO:0042221,GO:0043207,GO:0043436,GO:0044237,GO:0044238,GO:0044249,GO:0044255,GO:0044281,GO:0044283,GO:0044424,GO:0044464,GO:0045087,GO:0046394,GO:0046686,GO:0047372,GO:0050896,GO:0051607,GO:0051704,GO:0051707,GO:0051716,GO:0052689,GO:0070482,GO:0070887,GO:0071453,GO:0071456,GO:0071704,GO:0072330,GO:0098542,GO:1901576	GO:0031408	oxylipin biosynthetic process	GO:0047372	acylglycerol lipase activity	GO:0016020	membrane	Patatin	PF01734.25	Patatin-like_phospholipase
Sp9512.a02.2.g12960_p1	4.24857	0.00013	20.9787	0.97666	4.2444	2e-05		lipolytic acyl hydrolase (LAH)				NA	NA	NA	NA	NA	NA	DUF6197	PF19698.2	Family_of_unknown_function_(DUF6197)
Sp9512.a02.2.g12970_p1	5.50918	0	120.994	0.58457	9.33627	0		lipolytic acyl hydrolase (LAH)				NA	NA	NA	NA	NA	NA	Patatin	PF01734.25	Patatin-like_phospholipase
Sp9512.a02.2.g12980_p1	1.18974	0.53042	2.14321	1.34559	0.87238	0.383		Belongs to the cytochrome P450 family	cellular response to nitric oxide	GO:0071732	GO:0000302,GO:0003674,GO:0003824,GO:0004497,GO:0005575,GO:0006950,GO:0006979,GO:0008150,GO:0008152,GO:0009058,GO:0009719,GO:0009723,GO:0009725,GO:0009733,GO:0009987,GO:0010033,GO:0010035,GO:0010038,GO:0010039,GO:0016020,GO:0016491,GO:0016705,GO:0016709,GO:0019748,GO:0032870,GO:0033554,GO:0034599,GO:0034614,GO:0035690,GO:0042221,GO:0042493,GO:0044550,GO:0050896,GO:0051716,GO:0055114,GO:0070887,GO:0071241,GO:0071248,GO:0071281,GO:0071310,GO:0071369,GO:0071495,GO:0071731,GO:0071732,GO:0097366,GO:1901698,GO:1901699,GO:1901700,GO:1901701,GO:1902170	GO:0071732	cellular response to nitric oxide	GO:0016709	oxidoreductase activity, acting on paired donors, with incorporation or reduction of molecular oxygen, NAD(P)H as one donor, and incorporation of one atom of oxygen	GO:0016020	membrane	p450;SelB-wing_3	PF00067.25;PF09107.14	Cytochrome_P450;Elongation_factor_SelB,_winged_helix
Sp9512.a02.2.g12990_p1	2.29444	0	434.185	0.36661	6.25786	0		Belongs to the cytochrome P450 family	cellular response to nitric oxide	GO:0071732	GO:0000302,GO:0003674,GO:0003824,GO:0004497,GO:0005575,GO:0006950,GO:0006979,GO:0008150,GO:0008152,GO:0009058,GO:0009719,GO:0009723,GO:0009725,GO:0009733,GO:0009987,GO:0010033,GO:0010035,GO:0010038,GO:0010039,GO:0016020,GO:0016491,GO:0016705,GO:0016709,GO:0019748,GO:0032870,GO:0033554,GO:0034599,GO:0034614,GO:0035690,GO:0042221,GO:0042493,GO:0044550,GO:0050896,GO:0051716,GO:0055114,GO:0070887,GO:0071241,GO:0071248,GO:0071281,GO:0071310,GO:0071369,GO:0071495,GO:0071731,GO:0071732,GO:0097366,GO:1901698,GO:1901699,GO:1901700,GO:1901701,GO:1902170	GO:0071732	cellular response to nitric oxide	GO:0016709	oxidoreductase activity, acting on paired donors, with incorporation or reduction of molecular oxygen, NAD(P)H as one donor, and incorporation of one atom of oxygen	GO:0016020	membrane	p450;SelB-wing_3	PF00067.25;PF09107.14	Cytochrome_P450;Elongation_factor_SelB,_winged_helix
Sp9512.a02.2.g13000_p1	-1.40577	0.00065	607.481	0.3673	-3.82699	0.00013		Belongs to the cytochrome P450 family	cellular response to nitric oxide	GO:0071732	GO:0000302,GO:0003674,GO:0003824,GO:0004497,GO:0005575,GO:0006950,GO:0006979,GO:0008150,GO:0008152,GO:0009058,GO:0009719,GO:0009723,GO:0009725,GO:0009733,GO:0009987,GO:0010033,GO:0010035,GO:0010038,GO:0010039,GO:0016020,GO:0016491,GO:0016705,GO:0016709,GO:0019748,GO:0032870,GO:0033554,GO:0034599,GO:0034614,GO:0035690,GO:0042221,GO:0042493,GO:0044550,GO:0050896,GO:0051716,GO:0055114,GO:0070887,GO:0071241,GO:0071248,GO:0071281,GO:0071310,GO:0071369,GO:0071495,GO:0071731,GO:0071732,GO:0097366,GO:1901698,GO:1901699,GO:1901700,GO:1901701,GO:1902170	GO:0071732	cellular response to nitric oxide	GO:0016709	oxidoreductase activity, acting on paired donors, with incorporation or reduction of molecular oxygen, NAD(P)H as one donor, and incorporation of one atom of oxygen	GO:0016020	membrane	p450	PF00067.25	Cytochrome_P450
Sp9512.a02.2.g13010_p1	2.02457	0.00315	71.8181	0.60161	3.36367	0.00077		Protein of unknown function (DUF1677)				NA	NA	NA	NA	NA	NA	DUF1677;Rubella_E2	PF07911.16;PF05749.14	Protein_of_unknown_function_(DUF1677);Rubella_membrane_glycoprotein_E2
Sp9512.a02.2.g13020_p1	0.6208	0.08554	1353.96	0.29744	2.0871	0.03688		smr domain containing protein	mRNA binding	GO:0003729	GO:0003674,GO:0003676,GO:0003723,GO:0003729,GO:0005488,GO:0097159,GO:1901363	NA	NA	GO:0003729	mRNA binding	NA	NA	PAM2	PF07145.18	Ataxin-2_C-terminal_region
Sp9512.a02.2.g13030_p1	0.78326	0.02674	913.044	0.30037	2.60766	0.00912		Lipase 3 N-terminal region	diacylglycerol catabolic process	GO:0046340	GO:0001505,GO:0001676,GO:0003674,GO:0003824,GO:0005575,GO:0005623,GO:0005886,GO:0006082,GO:0006629,GO:0006631,GO:0006638,GO:0006639,GO:0006690,GO:0008150,GO:0008152,GO:0009056,GO:0009058,GO:0009987,GO:0016020,GO:0016042,GO:0016298,GO:0016787,GO:0016788,GO:0019369,GO:0019752,GO:0032787,GO:0033559,GO:0042133,GO:0042136,GO:0043436,GO:0044237,GO:0044238,GO:0044242,GO:0044248,GO:0044249,GO:0044255,GO:0044281,GO:0044464,GO:0046339,GO:0046340,GO:0046461,GO:0046464,GO:0046486,GO:0046503,GO:0047372,GO:0052689,GO:0065007,GO:0065008,GO:0071704,GO:0071944,GO:1901568,GO:1901575	GO:0046340	diacylglycerol catabolic process	GO:0047372	acylglycerol lipase activity	GO:0005886	plasma membrane	Lipase3_N;Lipase_3;Abhydrolase_1;Hydrolase_4	PF03893.19;PF01764.28;PF00561.23;PF12146.11	Lipase_3_N-terminal_region;Lipase_(class_3);alpha/beta_hydrolase_fold;Serine_aminopeptidase,_S33
Sp9512.a02.2.g13040_p1	0.52114	0.30126	275.984	0.38891	1.34003	0.18024		ATP-dependent DNA helicase	four-way junction helicase activity	GO:0009378	GO:0000724,GO:0000725,GO:0000733,GO:0003674,GO:0003676,GO:0003677,GO:0003678,GO:0003824,GO:0004003,GO:0004386,GO:0005488,GO:0005575,GO:0005622,GO:0005623,GO:0005634,GO:0005694,GO:0005737,GO:0006139,GO:0006259,GO:0006281,GO:0006302,GO:0006310,GO:0006725,GO:0006807,GO:0006950,GO:0006974,GO:0006996,GO:0008026,GO:0008094,GO:0008150,GO:0008152,GO:0009378,GO:0009987,GO:0016043,GO:0016462,GO:0016787,GO:0016817,GO:0016818,GO:0016887,GO:0017111,GO:0032392,GO:0032508,GO:0033554,GO:0034641,GO:0036310,GO:0042623,GO:0043138,GO:0043140,GO:0043170,GO:0043226,GO:0043227,GO:0043228,GO:0043229,GO:0043231,GO:0043232,GO:0044237,GO:0044238,GO:0044260,GO:0044424,GO:0044464,GO:0046483,GO:0050896,GO:0051276,GO:0051716,GO:0070035,GO:0071103,GO:0071704,GO:0071840,GO:0090304,GO:0097159,GO:0097617,GO:0140097,GO:1901360,GO:1901363	GO:0032508	DNA duplex unwinding	GO:0009378	four-way junction helicase activity	GO:0005694	chromosome	DEAD	PF00270.32	DEAD/DEAH_box_helicase
Sp9512.a02.2.g13050_p1	-0.036	0.94878	929.851	0.34821	-0.10338	0.91766		Belongs to the eIF-2B alpha beta delta subunits family	S-methyl-5-thioribose-1-phosphate isomerase activity	GO:0046523	GO:0000096,GO:0000097,GO:0000302,GO:0003674,GO:0003824,GO:0005575,GO:0005911,GO:0006082,GO:0006520,GO:0006555,GO:0006790,GO:0006807,GO:0006950,GO:0006979,GO:0008150,GO:0008152,GO:0008652,GO:0009058,GO:0009066,GO:0009067,GO:0009086,GO:0009506,GO:0009719,GO:0009723,GO:0009725,GO:0009987,GO:0010033,GO:0010035,GO:0010038,GO:0010039,GO:0016053,GO:0016853,GO:0016860,GO:0016861,GO:0017144,GO:0019509,GO:0019752,GO:0030054,GO:0032870,GO:0033554,GO:0034599,GO:0034614,GO:0035690,GO:0042221,GO:0042493,GO:0043094,GO:0043102,GO:0043436,GO:0044237,GO:0044238,GO:0044249,GO:0044272,GO:0044281,GO:0044283,GO:0046394,GO:0046523,GO:0050896,GO:0051716,GO:0055044,GO:0070887,GO:0071241,GO:0071248,GO:0071265,GO:0071267,GO:0071281,GO:0071310,GO:0071369,GO:0071495,GO:0071704,GO:0071731,GO:0071732,GO:0097366,GO:1901564,GO:1901566,GO:1901576,GO:1901605,GO:1901607,GO:1901698,GO:1901699,GO:1901700,GO:1901701,GO:1902170	GO:0019509	L-methionine salvage from methylthioadenosine	GO:0046523	S-methyl-5-thioribose-1-phosphate isomerase activity	GO:0055044	symplast	IF-2B	PF01008.20	Initiation_factor_2_subunit_family
Sp9512.a02.2.g13060_p1	-0.80137	0.15679	142.747	0.45568	-1.75861	0.07864		U6 snRNA-associated Sm-like protein	Lsm1-7-Pat1 complex	GO:1990726	GO:0000288,GO:0000290,GO:0000339,GO:0000932,GO:0000956,GO:0001101,GO:0003674,GO:0003676,GO:0003723,GO:0005488,GO:0005575,GO:0005622,GO:0005623,GO:0005737,GO:0005845,GO:0006139,GO:0006396,GO:0006397,GO:0006401,GO:0006402,GO:0006725,GO:0006807,GO:0006950,GO:0006970,GO:0006972,GO:0008150,GO:0008152,GO:0009056,GO:0009057,GO:0009266,GO:0009409,GO:0009414,GO:0009415,GO:0009628,GO:0009631,GO:0009651,GO:0009892,GO:0009987,GO:0010035,GO:0010467,GO:0010468,GO:0010605,GO:0010629,GO:0016070,GO:0016071,GO:0019222,GO:0019439,GO:0032991,GO:0034518,GO:0034641,GO:0034655,GO:0035770,GO:0036464,GO:0042221,GO:0042538,GO:0043170,GO:0043226,GO:0043228,GO:0043229,GO:0043232,GO:0044237,GO:0044238,GO:0044248,GO:0044260,GO:0044265,GO:0044270,GO:0044424,GO:0044444,GO:0044464,GO:0046483,GO:0046700,GO:0048519,GO:0050789,GO:0050896,GO:0060255,GO:0065007,GO:0071704,GO:0090304,GO:0097159,GO:0120114,GO:1901360,GO:1901361,GO:1901363,GO:1901575,GO:1901700,GO:1990726,GO:1990904	GO:0000290	deadenylation-dependent decapping of nuclear-transcribed mRNA	GO:0000339	RNA cap binding	GO:1990726	Lsm1-7-Pat1 complex	LSM;Hfq	PF01423.25;PF17209.6	LSM_domain;Hfq_protein
Sp9512.a02.2.g13070_p1	0.31724	0.44191	895.935	0.30512	1.0397	0.29848		Ubiquinone biosynthesis protein				NA	NA	NA	NA	NA	NA	COQ9	PF08511.14	COQ9
Sp9512.a02.2.g13080_p1	3.25601	0	122.558	0.60811	5.34771	0						NA	NA	NA	NA	NA	NA	NA	NA	NA
Sp9512.a02.2.g13090_p1	3.80682	0	211.373	0.48742	7.80233	0						NA	NA	NA	NA	NA	NA	NA	NA	NA
Sp9512.a02.2.g13100_p1	-0.08838	0.84155	1325.86	0.29039	-0.30435	0.76086		Tyrosyl-tRNA synthetase	tyrosine-tRNA ligase activity	GO:0004831	GO:0000003,GO:0003006,GO:0003674,GO:0003824,GO:0004812,GO:0004831,GO:0005575,GO:0005622,GO:0005623,GO:0005737,GO:0005739,GO:0005829,GO:0006082,GO:0006139,GO:0006399,GO:0006520,GO:0006725,GO:0006807,GO:0007275,GO:0008150,GO:0008152,GO:0009507,GO:0009532,GO:0009536,GO:0009570,GO:0009790,GO:0009791,GO:0009793,GO:0009987,GO:0010154,GO:0016070,GO:0016874,GO:0016875,GO:0019752,GO:0022414,GO:0032501,GO:0032502,GO:0034641,GO:0034660,GO:0043038,GO:0043039,GO:0043170,GO:0043226,GO:0043227,GO:0043229,GO:0043231,GO:0043436,GO:0044237,GO:0044238,GO:0044281,GO:0044422,GO:0044424,GO:0044434,GO:0044435,GO:0044444,GO:0044446,GO:0044464,GO:0046483,GO:0048316,GO:0048608,GO:0048731,GO:0048856,GO:0061458,GO:0071704,GO:0090304,GO:0140098,GO:0140101,GO:1901360,GO:1901564	GO:0043039	tRNA aminoacylation	GO:0004831	tyrosine-tRNA ligase activity	GO:0009570	chloroplast stroma	tRNA-synt_1b;S4;TyrRSs_C;Phage_C	PF00579.28;PF01479.28;PF16714.8;PF12025.11	tRNA_synthetases_class_I_(W_and_Y);S4_domain;Tyrosyl-tRNA_synthetase_C-terminal_domain;Phage_protein_C
Sp9512.a02.2.g13110_p1	4.56467	0.00239	62.0986	1.42743	3.44894	0.00056		lipolytic acyl hydrolase (LAH)				NA	NA	NA	NA	NA	NA	Patatin	PF01734.25	Patatin-like_phospholipase
Sp9512.a02.2.g13130_p1	5.86948	0	514.353	0.67561	8.64781	0		Lipolytic acyl hydrolase (LAH)				NA	NA	NA	NA	NA	NA	Patatin	PF01734.25	Patatin-like_phospholipase
Sp9512.a02.2.g13140_p1	0.24886	0.51893	568.297	0.27846	0.89371	0.37148						NA	NA	NA	NA	NA	NA	bPH_2	PF03703.17	Bacterial_PH_domain
Sp9512.a02.2.g13150_p1	0.15324	0.74885	456.187	0.32491	0.47165	0.63718		Belongs to the DEAD box helicase family	RNA secondary structure unwinding	GO:0010501	GO:0003674,GO:0003724,GO:0003824,GO:0004004,GO:0004386,GO:0005575,GO:0005622,GO:0005623,GO:0005634,GO:0005730,GO:0005737,GO:0006139,GO:0006725,GO:0006807,GO:0008026,GO:0008150,GO:0008152,GO:0008186,GO:0009987,GO:0010501,GO:0016070,GO:0016462,GO:0016787,GO:0016817,GO:0016818,GO:0016887,GO:0017111,GO:0031974,GO:0031981,GO:0034641,GO:0042623,GO:0043170,GO:0043226,GO:0043227,GO:0043228,GO:0043229,GO:0043231,GO:0043232,GO:0043233,GO:0044237,GO:0044238,GO:0044422,GO:0044424,GO:0044428,GO:0044446,GO:0044464,GO:0046483,GO:0070013,GO:0070035,GO:0071704,GO:0090304,GO:0140098,GO:1901360	GO:0010501	RNA secondary structure unwinding	GO:0003724	RNA helicase activity	GO:0005730	nucleolus	Helicase_C;DUF4217	PF00271.34;PF13959.9	Helicase_conserved_C-terminal_domain;Domain_of_unknown_function_(DUF4217)
Sp9512.a02.2.g13160_p1	-0.94565	0.09397	8123.31	0.46403	-2.03809	0.04154	RPSa	Required for the assembly and or stability of the 40S ribosomal subunit. Required for the processing of the 20S rRNA- precursor to mature 18S rRNA in a late step of the maturation of 40S ribosomal subunits	rRNA export from nucleus	GO:0006407	GO:0000028,GO:0000447,GO:0000460,GO:0000461,GO:0000462,GO:0000466,GO:0000469,GO:0000478,GO:0000479,GO:0003674,GO:0003676,GO:0003723,GO:0003729,GO:0003735,GO:0005198,GO:0005488,GO:0005575,GO:0005622,GO:0005623,GO:0005634,GO:0005737,GO:0005829,GO:0005840,GO:0005844,GO:0005886,GO:0005911,GO:0006139,GO:0006364,GO:0006396,GO:0006403,GO:0006405,GO:0006407,GO:0006412,GO:0006518,GO:0006611,GO:0006725,GO:0006807,GO:0006810,GO:0006886,GO:0006913,GO:0006950,GO:0006970,GO:0006996,GO:0008104,GO:0008150,GO:0008152,GO:0009058,GO:0009059,GO:0009506,GO:0009507,GO:0009536,GO:0009628,GO:0009651,GO:0009987,GO:0010467,GO:0015031,GO:0015833,GO:0015931,GO:0015935,GO:0016020,GO:0016043,GO:0016070,GO:0016072,GO:0019538,GO:0022607,GO:0022613,GO:0022618,GO:0022626,GO:0022627,GO:0030054,GO:0030490,GO:0030684,GO:0030686,GO:0031123,GO:0031125,GO:0031503,GO:0032991,GO:0033036,GO:0034470,GO:0034613,GO:0034622,GO:0034641,GO:0034645,GO:0034660,GO:0042254,GO:0042255,GO:0042274,GO:0042788,GO:0042886,GO:0043043,GO:0043170,GO:0043226,GO:0043227,GO:0043228,GO:0043229,GO:0043231,GO:0043232,GO:0043603,GO:0043604,GO:0043628,GO:0043933,GO:0044085,GO:0044237,GO:0044238,GO:0044249,GO:0044260,GO:0044267,GO:0044271,GO:0044391,GO:0044422,GO:0044424,GO:0044444,GO:0044445,GO:0044446,GO:0044464,GO:0045184,GO:0046483,GO:0046907,GO:0050657,GO:0050658,GO:0050896,GO:0051029,GO:0051168,GO:0051169,GO:0051179,GO:0051234,GO:0051236,GO:0051641,GO:0051649,GO:0055044,GO:0065003,GO:0070727,GO:0070925,GO:0071166,GO:0071426,GO:0071428,GO:0071702,GO:0071704,GO:0071705,GO:0071826,GO:0071840,GO:0071944,GO:0090304,GO:0090305,GO:0090501,GO:0090502,GO:0097064,GO:0097159,GO:1901360,GO:1901363,GO:1901564,GO:1901566,GO:1901576,GO:1990904	GO:0006407	rRNA export from nucleus	GO:0003735	structural constituent of ribosome	GO:0030686	90S preribosome	Ribosomal_S2;40S_SA_C	PF00318.23;PF16122.8	Ribosomal_protein_S2;40S_ribosomal_protein_SA_C-terminus
Sp9512.a02.2.g13170_p1	0.34096	0.45803	708.736	0.33828	1.00796	0.31347		elongator complex protein	endopeptidase activator activity	GO:0061133	GO:0000123,GO:0000502,GO:0001101,GO:0003674,GO:0005575,GO:0005622,GO:0005623,GO:0005634,GO:0005654,GO:0006139,GO:0006351,GO:0006354,GO:0006355,GO:0006357,GO:0006366,GO:0006368,GO:0006725,GO:0006807,GO:0006950,GO:0006979,GO:0008023,GO:0008047,GO:0008150,GO:0008152,GO:0008284,GO:0009058,GO:0009059,GO:0009719,GO:0009725,GO:0009737,GO:0009889,GO:0009892,GO:0009893,GO:0009987,GO:0010033,GO:0010467,GO:0010468,GO:0010556,GO:0010604,GO:0010950,GO:0010952,GO:0016043,GO:0016070,GO:0016504,GO:0018130,GO:0019219,GO:0019222,GO:0019438,GO:0022607,GO:0030162,GO:0030234,GO:0031248,GO:0031323,GO:0031325,GO:0031326,GO:0031347,GO:0031349,GO:0031537,GO:0031538,GO:0031974,GO:0031981,GO:0032268,GO:0032270,GO:0032774,GO:0032991,GO:0033588,GO:0033993,GO:0034622,GO:0034641,GO:0034645,GO:0034654,GO:0042127,GO:0042221,GO:0043085,GO:0043170,GO:0043226,GO:0043227,GO:0043229,GO:0043231,GO:0043233,GO:0043248,GO:0043933,GO:0044085,GO:0044093,GO:0044237,GO:0044238,GO:0044249,GO:0044260,GO:0044271,GO:0044422,GO:0044424,GO:0044428,GO:0044446,GO:0044451,GO:0044464,GO:0045862,GO:0046483,GO:0048518,GO:0048519,GO:0048522,GO:0048583,GO:0048584,GO:0048831,GO:0050789,GO:0050790,GO:0050793,GO:0050794,GO:0050896,GO:0051171,GO:0051173,GO:0051239,GO:0051246,GO:0051247,GO:0051252,GO:0051336,GO:0051345,GO:0052547,GO:0052548,GO:0060255,GO:0061133,GO:0061134,GO:0061135,GO:0065003,GO:0065007,GO:0065009,GO:0070013,GO:0071704,GO:0071840,GO:0080090,GO:0080134,GO:0090304,GO:0097305,GO:0097659,GO:0098772,GO:1901360,GO:1901362,GO:1901576,GO:1901700,GO:1902493,GO:1902494,GO:1903506,GO:1905368,GO:1905369,GO:1990234,GO:2000024,GO:2000026,GO:2000112,GO:2001141	GO:0031538	negative regulation of anthocyanin metabolic process	GO:0061133	endopeptidase activator activity	GO:0033588	elongator holoenzyme complex	WD40;ANAPC4_WD40;NBCH_WD40	PF00400.35;PF12894.10;PF20426.1	WD_domain,_G-beta_repeat;Anaphase-promoting_complex_subunit_4_WD40_domain;Neurobeachin_beta_propeller_domain
Sp9512.a02.2.g13180_p1	-0.40889	0.43934	20389.5	0.39108	-1.04556	0.29576		ethylene-responsive transcription factor	detection of oxygen	GO:0003032	GO:0001666,GO:0003032,GO:0003674,GO:0003676,GO:0003677,GO:0003700,GO:0005488,GO:0005575,GO:0005622,GO:0005623,GO:0005634,GO:0005886,GO:0006355,GO:0006950,GO:0008150,GO:0009593,GO:0009628,GO:0009889,GO:0010468,GO:0010556,GO:0016020,GO:0019219,GO:0019222,GO:0031323,GO:0031326,GO:0036293,GO:0042221,GO:0043226,GO:0043227,GO:0043229,GO:0043231,GO:0043565,GO:0044424,GO:0044464,GO:0050789,GO:0050793,GO:0050794,GO:0050896,GO:0051171,GO:0051239,GO:0051252,GO:0051606,GO:0060255,GO:0065007,GO:0070482,GO:0070483,GO:0071944,GO:0080090,GO:0097159,GO:0140110,GO:1901363,GO:1903506,GO:2000026,GO:2000112,GO:2000280,GO:2001141	GO:0070483	detection of hypoxia	GO:0043565	sequence-specific DNA binding	GO:0005886	plasma membrane	AP2	PF00847.23	AP2_domain
Sp9512.a02.2.g13190_p1	0.85043	0.06292	631.702	0.38047	2.2352	0.0254		Belongs to the eIF-2B alpha beta delta subunits family	eukaryotic translation initiation factor 2B complex	GO:0005851	GO:0005575,GO:0005622,GO:0005623,GO:0005737,GO:0005851,GO:0006412,GO:0006413,GO:0006518,GO:0006807,GO:0008150,GO:0008152,GO:0009058,GO:0009059,GO:0009987,GO:0010467,GO:0019538,GO:0032991,GO:0034641,GO:0034645,GO:0043043,GO:0043170,GO:0043603,GO:0043604,GO:0044237,GO:0044238,GO:0044249,GO:0044260,GO:0044267,GO:0044271,GO:0044424,GO:0044444,GO:0044464,GO:0071704,GO:1901564,GO:1901566,GO:1901576	GO:0006413	translational initiation	NA	NA	GO:0005851	eukaryotic translation initiation factor 2B complex	IF-2B	PF01008.20	Initiation_factor_2_subunit_family
Sp9512.a02.2.g13200_p1	0.30428	0.50573	602.565	0.33106	0.91913	0.35803		Translation initiation factor				NA	NA	NA	NA	NA	NA	GTP_EFTU;IF-2;MMR_HSR1;FeoB_N;RsgA_GTPase;GTP_EFTU_D2;MeaB;Arf;PduV-EutP;IF2_N;GTP_EFTU_D4;SRPRB;Ras;AAA_23	PF00009.30;PF11987.11;PF01926.26;PF02421.21;PF03193.19;PF03144.28;PF03308.19;PF00025.24;PF10662.12;PF04760.18;PF14578.9;PF09439.13;PF00071.25;PF13476.9	Elongation_factor_Tu_GTP_binding_domain;Translation-initiation_factor_2;50S_ribosome-binding_GTPase;Ferrous_iron_transport_protein_B;RsgA_GTPase;Elongation_factor_Tu_domain_2;Methylmalonyl_Co-A_mutase-associated_GTPase_MeaB;ADP-ribosylation_factor_family;Ethanolamine_utilisation_-_propanediol_utilisation;Translation_initiation_factor_IF-2,_N-terminal_region;Elongation_factor_Tu_domain_4;Signal_recognition_particle_receptor_beta_subunit;Ras_family;AAA_domain
Sp9512.a02.2.g13210_p1	-0.95393	0.17643	292.816	0.5647	-1.68955	0.09111		Remorin, C-terminal region				NA	NA	NA	NA	NA	NA	Remorin_C	PF03763.16	Remorin,_C-terminal_region
Sp9512.a02.2.g13220_p1	-0.75933	0.13586	257.263	0.41212	-1.84248	0.0654	RAD51	Binds to single and double-stranded DNA and exhibits DNA-dependent ATPase activity. Unwinds duplex DNA. Component of the meiotic recombination pathway. Seems to play a role in mediating chromosome homology search, chromosome pairing and synapsis at early stages and probably chromosome crossing-over at later stages in meiosis. Probably is involved in the repair of meiotic double strand breaks (DBSs) and in homologous recombination	recombinase activity	GO:0000150	GO:0000003,GO:0000150,GO:0000217,GO:0000228,GO:0000280,GO:0000400,GO:0000724,GO:0000725,GO:0000730,GO:0000793,GO:0000794,GO:0003674,GO:0003676,GO:0003677,GO:0003690,GO:0003697,GO:0003824,GO:0005488,GO:0005575,GO:0005622,GO:0005623,GO:0005634,GO:0005654,GO:0005694,GO:0006139,GO:0006259,GO:0006281,GO:0006302,GO:0006310,GO:0006312,GO:0006355,GO:0006725,GO:0006807,GO:0006950,GO:0006974,GO:0006996,GO:0007049,GO:0007127,GO:0007131,GO:0008094,GO:0008150,GO:0008152,GO:0009314,GO:0009628,GO:0009889,GO:0009987,GO:0010212,GO:0010332,GO:0010468,GO:0010556,GO:0016043,GO:0016462,GO:0016787,GO:0016817,GO:0016818,GO:0016887,GO:0017111,GO:0019219,GO:0019222,GO:0022402,GO:0022414,GO:0022607,GO:0031323,GO:0031326,GO:0031974,GO:0031981,GO:0033554,GO:0034622,GO:0034641,GO:0035825,GO:0042148,GO:0042623,GO:0043170,GO:0043226,GO:0043227,GO:0043228,GO:0043229,GO:0043231,GO:0043232,GO:0043233,GO:0043933,GO:0044085,GO:0044237,GO:0044238,GO:0044260,GO:0044422,GO:0044424,GO:0044428,GO:0044446,GO:0044464,GO:0045003,GO:0046483,GO:0048285,GO:0050789,GO:0050794,GO:0050896,GO:0051171,GO:0051252,GO:0051276,GO:0051321,GO:0051716,GO:0060255,GO:0061982,GO:0065003,GO:0065004,GO:0065007,GO:0070013,GO:0070192,GO:0071704,GO:0071824,GO:0071840,GO:0080090,GO:0090304,GO:0090735,GO:0097159,GO:0140013,GO:0140097,GO:1901360,GO:1901363,GO:1903046,GO:1903506,GO:2000112,GO:2001141	GO:0000730	DNA recombinase assembly	GO:0000150	DNA strand exchange activity	GO:0000794	condensed nuclear chromosome	Rad51;RecA;AAA_25;HHH_5;ATPase;DnaB_C	PF08423.14;PF00154.24;PF13481.9;PF14520.9;PF06745.16;PF03796.18	Rad51;recA_bacterial_DNA_recombination_protein;AAA_domain;Helix-hairpin-helix_domain;KaiC;DnaB-like_helicase_C_terminal_domain
Sp9512.a02.2.g13230_p1	0.78463	0.30617	71.5279	0.59045	1.32853	0.184		helix loop helix domain				NA	NA	NA	NA	NA	NA	HLH	PF00010.29	Helix-loop-helix_DNA-binding_domain
Sp9512.a02.2.g13240_p1	1.68565	0	2645.62	0.2682	6.28484	0		alanine aminotransferase	alanine catabolic process	GO:0006524	GO:0000166,GO:0001666,GO:0003674,GO:0003824,GO:0004021,GO:0005488,GO:0005524,GO:0005575,GO:0005622,GO:0005623,GO:0005737,GO:0005739,GO:0006082,GO:0006520,GO:0006522,GO:0006524,GO:0006807,GO:0006950,GO:0008144,GO:0008150,GO:0008152,GO:0008483,GO:0009056,GO:0009063,GO:0009078,GO:0009080,GO:0009507,GO:0009536,GO:0009628,GO:0009987,GO:0010035,GO:0010038,GO:0016054,GO:0016740,GO:0016769,GO:0017076,GO:0019481,GO:0019752,GO:0030554,GO:0032553,GO:0032555,GO:0032559,GO:0035639,GO:0036094,GO:0036293,GO:0042221,GO:0042851,GO:0042853,GO:0043167,GO:0043168,GO:0043226,GO:0043227,GO:0043229,GO:0043231,GO:0043436,GO:0044237,GO:0044238,GO:0044248,GO:0044281,GO:0044282,GO:0044424,GO:0044444,GO:0044464,GO:0046395,GO:0046686,GO:0047635,GO:0050896,GO:0070482,GO:0071704,GO:0097159,GO:0097367,GO:1901265,GO:1901363,GO:1901564,GO:1901565,GO:1901575,GO:1901605,GO:1901606	GO:0019481	L-alanine catabolic process, by transamination	GO:0004021	L-alanine:2-oxoglutarate aminotransferase activity	GO:0005739	mitochondrion	Aminotran_1_2	PF00155.24	Aminotransferase_class_I_and_II
Sp9512.a02.2.g13250_p1	1.98899	0	2151.41	0.22733	8.74934	0		alanine aminotransferase				NA	NA	NA	NA	NA	NA	Aminotran_1_2;Asp_aminotransf;Beta_elim_lyase	PF00155.24;PF12897.10;PF01212.24	Aminotransferase_class_I_and_II;Aspartate_amino-transferase;Beta-eliminating_lyase
Sp9512.a02.2.g13260_p1	0.61722	0.07838	803.864	0.28974	2.13027	0.03315		Pumilio-like repeats	auxin homeostasis	GO:0010252	GO:0005575,GO:0005622,GO:0005623,GO:0005634,GO:0005730,GO:0008150,GO:0009743,GO:0009744,GO:0009746,GO:0009749,GO:0010033,GO:0010252,GO:0031974,GO:0031981,GO:0034284,GO:0034285,GO:0042221,GO:0042592,GO:0043226,GO:0043227,GO:0043228,GO:0043229,GO:0043231,GO:0043232,GO:0043233,GO:0044422,GO:0044424,GO:0044428,GO:0044446,GO:0044464,GO:0048878,GO:0050896,GO:0065007,GO:0065008,GO:0070013,GO:1901700	GO:0010252	auxin homeostasis	NA	NA	GO:0005730	nucleolus	PUF	PF00806.22	Pumilio-family_RNA_binding_repeat
Sp9512.a02.2.g13270_p1	-0.42286	0.45992	129.627	0.42085	-1.00471	0.31504		Mitochondrial K+-H+ exchange-related				NA	NA	NA	NA	NA	NA	Mit_KHE1	PF10173.12	Mitochondrial_K+-H+_exchange-related
Sp9512.a02.2.g13280_p1	-0.84273	NA	132.602	0.98939	-0.85331	NA		Lipase (class 3)				NA	NA	NA	NA	NA	NA	NA	NA	NA
Sp9512.a02.2.g13290_p1	-1.0879	NA	184.016	0.91286	-1.1936	NA		Lipase (class 3)				NA	NA	NA	NA	NA	NA	Lipase_3;Mbeg1-like;Abhydrolase_6;Cutinase;Hydrolase_4;DUF3089;PGAP1;AXE1;YAcAr	PF01764.28;PF11187.11;PF12697.10;PF01083.25;PF12146.11;PF11288.11;PF07819.16;PF05448.15;PF10686.12	Lipase_(class_3);Mbeg1-like;Alpha/beta_hydrolase_family;Cutinase;Serine_aminopeptidase,_S33;Protein_of_unknown_function_(DUF3089);PGAP1-like_protein;Acetyl_xylan_esterase_(AXE1);YspA,_cpYpsA-related_SLOG_family
Sp9512.a02.2.g13300_p1	-1.84226	0.04458	182.788	0.77056	-2.39219	0.01675		Lipase (class 3)				NA	NA	NA	NA	NA	NA	EST1_DNA_bind	PF10373.12	Est1_DNA/RNA_binding_domain
Sp9512.a02.2.g13310_p1	0.2701	0.49394	540.412	0.28694	0.94134	0.34653	CAX2	Belongs to the Ca(2 ) cation antiporter (CaCA) (TC 2.A.19) family	plant-type vacuole membrane	GO:0009705	GO:0000325,GO:0005575,GO:0005622,GO:0005623,GO:0005737,GO:0005773,GO:0005774,GO:0009705,GO:0016020,GO:0031090,GO:0043226,GO:0043227,GO:0043229,GO:0043231,GO:0044422,GO:0044424,GO:0044437,GO:0044444,GO:0044446,GO:0044464,GO:0098588,GO:0098805	NA	NA	NA	NA	GO:0009705	plant-type vacuole membrane	Na_Ca_ex;FA_desaturase;ABC2_membrane_3;Peptidase_U4	PF01699.27;PF00487.27;PF12698.10;PF03419.16	Sodium/calcium_exchanger_protein;Fatty_acid_desaturase;ABC-2_family_transporter_protein;Sporulation_factor_SpoIIGA
Sp9512.a02.2.g13320_p1	-0.62429	0.14276	2216.33	0.34433	-1.81303	0.06983		LIMR family	plasmodesma	GO:0009506	GO:0005575,GO:0005623,GO:0005886,GO:0005911,GO:0009506,GO:0016020,GO:0030054,GO:0044464,GO:0055044,GO:0071944	NA	NA	NA	NA	GO:0055044	symplast	LMBR1	PF04791.19	LMBR1-like_membrane_protein
Sp9512.a02.2.g13330_p1	0.43216	0.32795	1209.76	0.33789	1.279	0.2009		Myristoyl-CoA:protein N-myristoyltransferase, C-terminal domain				NA	NA	NA	NA	NA	NA	NMT_C;NMT;Acetyltransf_9	PF02799.18;PF01233.22;PF13527.10	Myristoyl-CoA:protein_N-myristoyltransferase,_C-terminal_domain;Myristoyl-CoA:protein_N-myristoyltransferase,_N-terminal_domain;Acetyltransferase_(GNAT)_domain
Sp9512.a02.30.g00020_p1	-0.25795	0.88857	0.86603	1.33314	-0.21882	0.82679						NA	NA	NA	NA	NA	NA	NA	NA	NA
Sp9512.a02.30.g00030_p1	-0.99948	0.4752	68.0604	1.02524	-0.97679	0.32867						NA	NA	NA	NA	NA	NA	NA	NA	NA
Sp9512.a02.30.g00040_p1	-1.57919	0.12949	41.665	0.84553	-1.86891	0.06164						NA	NA	NA	NA	NA	NA	NA	NA	NA
Sp9512.a02.30.g00050_tRNA1	0.13421	0.96055	0.40507	1.32324	0.07992	0.9363	NA	NA	NA	NA	NA	NA	NA	NA	NA	NA	NA	NA	NA	NA
Sp9512.a02.30.g00060_p1	-0.26456	0.8988	6.40967	1.32117	-0.20004	0.84145						NA	NA	NA	NA	NA	NA	NA	NA	NA
Sp9512.a02.30.g00070_tRNA1	-0.60068	0.75882	1.03729	1.33279	-0.45344	0.65023	NA	NA	NA	NA	NA	NA	NA	NA	NA	NA	NA	NA	NA	NA
Sp9512.a02.30.g00090_p1	0.26749	0.86885	9.87932	1.04321	0.25665	0.79745						NA	NA	NA	NA	NA	NA	NA	NA	NA
Sp9512.a02.34.g00010_p1	-1.5898	0.2914	2.55901	1.41536	-1.36389	0.1726		Belongs to the peptidase A1 family	aspartic-type endopeptidase activity	GO:0004190	GO:0002376,GO:0003674,GO:0003824,GO:0004175,GO:0004190,GO:0005575,GO:0005576,GO:0006508,GO:0006807,GO:0006950,GO:0006952,GO:0006955,GO:0008150,GO:0008152,GO:0008233,GO:0009056,GO:0009057,GO:0009605,GO:0009607,GO:0009627,GO:0009814,GO:0016787,GO:0019538,GO:0030163,GO:0043170,GO:0043207,GO:0044238,GO:0045087,GO:0048046,GO:0050896,GO:0051704,GO:0051707,GO:0070001,GO:0070011,GO:0071704,GO:0098542,GO:0140096,GO:1901564,GO:1901565,GO:1901575	GO:0009627	systemic acquired resistance	GO:0004190	aspartic-type endopeptidase activity	GO:0048046	apoplast	TAXi_N;TAXi_C;Asp;Imm1	PF14543.9;PF14541.9;PF00026.26;PF14430.9	Xylanase_inhibitor_N-terminal;Xylanase_inhibitor_C-terminal;Eukaryotic_aspartyl_protease;Immunity_protein_Imm1
Sp9512.a02.35.g00010_p1	-0.01214	0.99379	10.3454	1.01234	-0.01202	0.99041		Di-glucose binding within endoplasmic reticulum	protein serine/threonine kinase activity	GO:0004674	GO:0003674,GO:0003824,GO:0004672,GO:0004674,GO:0005575,GO:0005623,GO:0005886,GO:0006464,GO:0006468,GO:0006793,GO:0006796,GO:0006807,GO:0008150,GO:0008152,GO:0009987,GO:0016020,GO:0016301,GO:0016310,GO:0016740,GO:0016772,GO:0016773,GO:0019538,GO:0036211,GO:0043170,GO:0043412,GO:0044237,GO:0044238,GO:0044260,GO:0044267,GO:0044464,GO:0071704,GO:0071944,GO:0140096,GO:1901564	GO:0006468	protein phosphorylation	GO:0004674	protein serine/threonine kinase activity	GO:0005886	plasma membrane	Pkinase;PK_Tyr_Ser-Thr;Pkinase_fungal;APH	PF00069.28;PF07714.20;PF17667.4;PF01636.26	Protein_kinase_domain;Protein_tyrosine_and_serine/threonine_kinase;Fungal_protein_kinase;Phosphotransferase_enzyme_family
Sp9512.a02.36.g00010_p1	1.07665	0.63201	0.91321	1.33432	0.68696	0.49211		disease resistance				NA	NA	NA	NA	NA	NA	NB-ARC	PF00931.25	NB-ARC_domain
Sp9512.a02.36.g00020_p1	0.89461	0.67402	0.40115	1.32304	0.60802	0.54318		Disease resistance protein RPP8-like	plant-type hypersensitive response	GO:0009626	GO:0002376,GO:0005575,GO:0005623,GO:0005886,GO:0005911,GO:0006950,GO:0006952,GO:0006955,GO:0007154,GO:0007165,GO:0008150,GO:0008219,GO:0009506,GO:0009626,GO:0009987,GO:0012501,GO:0016020,GO:0023052,GO:0030054,GO:0033554,GO:0034050,GO:0044464,GO:0045087,GO:0050789,GO:0050794,GO:0050896,GO:0051716,GO:0055044,GO:0065007,GO:0071944	GO:0009626	plant-type hypersensitive response	NA	NA	GO:0055044	symplast	LRR_4;LRR_8	PF12799.10;PF13855.9	Leucine_Rich_repeats_(2_copies);Leucine_rich_repeat
Sp9512.a02.36.g00030_p1	-2.93603	0	1117.75	0.44758	-6.55824	0	PSAG	Photosystem I reaction center subunit V	photosynthetic NADP+ reduction	GO:0009780	GO:0005575,GO:0005622,GO:0005623,GO:0005737,GO:0006091,GO:0006139,GO:0006725,GO:0006732,GO:0006733,GO:0006739,GO:0006740,GO:0006753,GO:0006793,GO:0006796,GO:0006807,GO:0008150,GO:0008152,GO:0009117,GO:0009507,GO:0009521,GO:0009522,GO:0009526,GO:0009534,GO:0009535,GO:0009536,GO:0009579,GO:0009767,GO:0009773,GO:0009780,GO:0009941,GO:0009987,GO:0010109,GO:0015979,GO:0016020,GO:0019222,GO:0019362,GO:0019637,GO:0019684,GO:0022900,GO:0030093,GO:0031323,GO:0031647,GO:0031967,GO:0031975,GO:0031976,GO:0031984,GO:0032991,GO:0034357,GO:0034641,GO:0042548,GO:0042550,GO:0042651,GO:0043226,GO:0043227,GO:0043229,GO:0043231,GO:0043467,GO:0044237,GO:0044238,GO:0044281,GO:0044422,GO:0044424,GO:0044425,GO:0044434,GO:0044435,GO:0044436,GO:0044444,GO:0044446,GO:0044464,GO:0046483,GO:0046496,GO:0050789,GO:0050794,GO:0050821,GO:0051186,GO:0055035,GO:0055086,GO:0055114,GO:0065007,GO:0065008,GO:0071704,GO:0072524,GO:0098796,GO:0098807,GO:1901360,GO:1901564	GO:0009780	photosynthetic NADP+ reduction	NA	NA	GO:0030093	chloroplast photosystem I	PSI_PSAK	PF01241.21	Photosystem_I_psaG_/_psaK
Sp9512.a02.36.g00050_p1	-0.14088	0.95165	2.47713	1.41522	-0.09869	0.92138		disease resistance				NA	NA	NA	NA	NA	NA	NB-ARC;AAA_16;LRR_8	PF00931.25;PF13191.9;PF13855.9	NB-ARC_domain;AAA_ATPase_domain;Leucine_rich_repeat
Sp9512.a02.36.g00060_p1	1.09922	0.4525	5.945	1.07783	1.01854	0.30842		ADP binding	positive regulation of defense response to virus by host	GO:0002230	GO:0000166,GO:0001101,GO:0002230,GO:0002239,GO:0002252,GO:0002376,GO:0002682,GO:0002697,GO:0002831,GO:0003674,GO:0005488,GO:0005575,GO:0005623,GO:0005886,GO:0005911,GO:0006950,GO:0006952,GO:0006955,GO:0007154,GO:0007165,GO:0008150,GO:0008219,GO:0009314,GO:0009416,GO:0009506,GO:0009605,GO:0009607,GO:0009611,GO:0009615,GO:0009626,GO:0009628,GO:0009637,GO:0009642,GO:0009646,GO:0009719,GO:0009725,GO:0009751,GO:0009987,GO:0010033,GO:0012501,GO:0014070,GO:0016020,GO:0023052,GO:0030054,GO:0031347,GO:0032101,GO:0032870,GO:0033554,GO:0034050,GO:0035690,GO:0036094,GO:0042221,GO:0042493,GO:0043207,GO:0043900,GO:0044464,GO:0045087,GO:0046677,GO:0048583,GO:0050688,GO:0050691,GO:0050789,GO:0050794,GO:0050896,GO:0051607,GO:0051704,GO:0051707,GO:0051716,GO:0055044,GO:0065007,GO:0070887,GO:0071229,GO:0071236,GO:0071310,GO:0071407,GO:0071446,GO:0071495,GO:0071944,GO:0080134,GO:0097159,GO:0098542,GO:1901265,GO:1901363,GO:1901700,GO:1901701	GO:0002230	positive regulation of defense response to virus by host	GO:0000166	nucleotide binding	GO:0055044	symplast	Rx_N	PF18052.4	Rx_N-terminal_domain
Sp9512.a02.36.g00080_p1	-0.03377	0.98739	0.89279	1.37393	-0.02438	0.98055		Transmembrane amino acid transporter protein				NA	NA	NA	NA	NA	NA	Aa_trans;Trp_Tyr_perm	PF01490.21;PF03222.16	Transmembrane_amino_acid_transporter_protein;Tryptophan/tyrosine_permease_family
Sp9512.a02.36.g00090_p1	-0.7811	0.66262	0.64965	1.32536	-0.6308	0.52817						NA	NA	NA	NA	NA	NA	NA	NA	NA
Sp9512.a02.36.g00120_p1	0.75526	NA	0.27487	1.32169	0.49421	0.62115		Belongs to the UDP-glycosyltransferase family	quercetin 3-O-glucosyltransferase activity	GO:0080043	GO:0003674,GO:0003824,GO:0005575,GO:0005622,GO:0005623,GO:0005737,GO:0005794,GO:0008194,GO:0012505,GO:0016740,GO:0016757,GO:0016758,GO:0035251,GO:0043226,GO:0043227,GO:0043229,GO:0043231,GO:0044424,GO:0044444,GO:0044464,GO:0046527,GO:0080043,GO:0080044	NA	NA	GO:0080044	quercetin 7-O-glucosyltransferase activity	GO:0005794	Golgi apparatus	NA	NA	NA
Sp9512.a02.37.g00020_p1	-0.41402	0.61471	93.2682	0.57705	-0.71756	0.47303		receptor-like protein kinase				NA	NA	NA	NA	NA	NA	PK_Tyr_Ser-Thr;Pkinase;Stress-antifung;Pkinase_fungal;APH	PF07714.20;PF00069.28;PF01657.20;PF17667.4;PF01636.26	Protein_tyrosine_and_serine/threonine_kinase;Protein_kinase_domain;Salt_stress_response/antifungal;Fungal_protein_kinase;Phosphotransferase_enzyme_family
Sp9512.a02.37.g00030_p1	-1.6034	0.35546	1.52752	1.42188	-1.21928	0.22274		receptor-like protein kinase				NA	NA	NA	NA	NA	NA	PK_Tyr_Ser-Thr;Pkinase;Stress-antifung;PRIMA1;DUF3377;Pkinase_fungal;APH;DUF6480;Colicin-DNase;WHH;Gemini_mov	PF07714.20;PF00069.28;PF01657.20;PF16101.8;PF11857.11;PF17667.4;PF01636.26;PF20088.2;PF12639.10;PF14414.9;PF01708.19	Protein_tyrosine_and_serine/threonine_kinase;Protein_kinase_domain;Salt_stress_response/antifungal;Proline-rich_membrane_anchor_1;Domain_of_unknown_function_(DUF3377);Fungal_protein_kinase;Phosphotransferase_enzyme_family;Family_of_unknown_function_(DUF6480);DNase/tRNase_domain_of_colicin-like_bacteriocin;A_nuclease_of_the_HNH/ENDO_VII_superfamily_with_conserved_WHH;Geminivirus_putative_movement_protein
Sp9512.a02.37.g00040_p1	0.99915	0.29788	59.1989	0.74141	1.3475	0.17782		receptor-like protein kinase				NA	NA	NA	NA	NA	NA	Pkinase;PK_Tyr_Ser-Thr;Stress-antifung;APH;GRA6;PRIMA1;Pkinase_fungal	PF00069.28;PF07714.20;PF01657.20;PF01636.26;PF05084.16;PF16101.8;PF17667.4	Protein_kinase_domain;Protein_tyrosine_and_serine/threonine_kinase;Salt_stress_response/antifungal;Phosphotransferase_enzyme_family;Granule_antigen_protein_(GRA6);Proline-rich_membrane_anchor_1;Fungal_protein_kinase
Sp9512.a02.39.g00010_p1	0.3682	0.85299	3.4441	1.28541	0.28511	0.77556		Belongs to the argonaute family	miRNA binding	GO:0035198	GO:0000003,GO:0000228,GO:0000785,GO:0000790,GO:0000791,GO:0002252,GO:0002376,GO:0003006,GO:0003674,GO:0003676,GO:0003682,GO:0003723,GO:0003824,GO:0004518,GO:0004519,GO:0004521,GO:0004540,GO:0005488,GO:0005575,GO:0005622,GO:0005623,GO:0005634,GO:0005654,GO:0005694,GO:0005719,GO:0005730,GO:0005737,GO:0006139,GO:0006259,GO:0006304,GO:0006305,GO:0006306,GO:0006325,GO:0006342,GO:0006355,GO:0006396,GO:0006464,GO:0006479,GO:0006725,GO:0006807,GO:0006950,GO:0006952,GO:0006955,GO:0006996,GO:0007049,GO:0007275,GO:0008150,GO:0008152,GO:0008213,GO:0009553,GO:0009554,GO:0009605,GO:0009607,GO:0009615,GO:0009617,GO:0009791,GO:0009814,GO:0009816,GO:0009889,GO:0009890,GO:0009892,GO:0009908,GO:0009987,GO:0010033,GO:0010467,GO:0010468,GO:0010528,GO:0010529,GO:0010556,GO:0010558,GO:0010605,GO:0010608,GO:0010629,GO:0014070,GO:0015030,GO:0016032,GO:0016043,GO:0016070,GO:0016246,GO:0016441,GO:0016458,GO:0016569,GO:0016570,GO:0016571,GO:0016604,GO:0016787,GO:0016788,GO:0018022,GO:0018193,GO:0018205,GO:0019048,GO:0019219,GO:0019222,GO:0019538,GO:0019953,GO:0022402,GO:0022414,GO:0030154,GO:0030422,GO:0031047,GO:0031048,GO:0031050,GO:0031323,GO:0031324,GO:0031326,GO:0031327,GO:0031974,GO:0031981,GO:0032259,GO:0032501,GO:0032502,GO:0034293,GO:0034641,GO:0034968,GO:0035194,GO:0035197,GO:0035198,GO:0035670,GO:0035821,GO:0036211,GO:0040029,GO:0042221,GO:0042742,GO:0043170,GO:0043207,GO:0043226,GO:0043227,GO:0043228,GO:0043229,GO:0043231,GO:0043232,GO:0043233,GO:0043331,GO:0043412,GO:0043414,GO:0043934,GO:0044003,GO:0044237,GO:0044238,GO:0044260,GO:0044267,GO:0044403,GO:0044419,GO:0044422,GO:0044424,GO:0044427,GO:0044428,GO:0044446,GO:0044451,GO:0044454,GO:0044464,GO:0044703,GO:0044728,GO:0045087,GO:0045814,GO:0045892,GO:0045934,GO:0046483,GO:0048229,GO:0048236,GO:0048367,GO:0048437,GO:0048438,GO:0048440,GO:0048467,GO:0048481,GO:0048519,GO:0048523,GO:0048533,GO:0048608,GO:0048731,GO:0048827,GO:0048856,GO:0048869,GO:0050789,GO:0050794,GO:0050896,GO:0051171,GO:0051172,GO:0051252,GO:0051253,GO:0051276,GO:0051321,GO:0051567,GO:0051607,GO:0051701,GO:0051704,GO:0051707,GO:0051716,GO:0051817,GO:0060255,GO:0061458,GO:0061647,GO:0061980,GO:0065007,GO:0070013,GO:0070887,GO:0070918,GO:0070919,GO:0071310,GO:0071359,GO:0071407,GO:0071704,GO:0071840,GO:0080090,GO:0080188,GO:0090304,GO:0090305,GO:0090501,GO:0090502,GO:0090567,GO:0097159,GO:0098542,GO:0099402,GO:0140098,GO:1901360,GO:1901363,GO:1901564,GO:1901698,GO:1901699,GO:1902679,GO:1903046,GO:1903506,GO:1903507,GO:1904159,GO:2000112,GO:2000113,GO:2001141	GO:0070919	production of siRNA involved in gene silencing by small RNA	GO:0035198	miRNA binding	GO:0015030	Cajal body	Piwi;PAZ;ArgoN;ArgoL1;ArgoL2;THF_DHG_CYH	PF02171.20;PF02170.25;PF16486.8;PF08699.13;PF16488.8;PF00763.26	Piwi_domain;PAZ_domain;N-terminal_domain_of_argonaute;Argonaute_linker_1_domain;Argonaute_linker_2_domain;Tetrahydrofolate_dehydrogenase/cyclohydrolase,_catalytic_domain
Sp9512.a02.39.g00040_p1	1.37098	0.53739	0.98751	1.40195	0.8604	0.38957		Hydrolyzes acetyl esters in homogalacturonan regions of pectin. In type I primary cell wall, galacturonic acid residues of pectin can be acetylated at the O-2 and O-3 positions. Decreasing the degree of acetylation of pectin gels in vitro alters their physical properties	pectin acetylesterase activity	GO:0052793	GO:0003674,GO:0003824,GO:0005575,GO:0005618,GO:0005623,GO:0008150,GO:0009505,GO:0009987,GO:0016043,GO:0016787,GO:0016788,GO:0030312,GO:0044464,GO:0045229,GO:0052689,GO:0052793,GO:0071554,GO:0071555,GO:0071840,GO:0071944	GO:0071555	cell wall organization	GO:0052793	pectin acetylesterase activity	GO:0009505	plant-type cell wall	PAE	PF03283.16	Pectinacetylesterase
Sp9512.a02.3.g00010_p1	-4.18442	0	85.9969	0.59567	-6.90728	0		Serine arginine repetitive matrix protein				NA	NA	NA	NA	NA	NA	NA	NA	NA
Sp9512.a02.3.g00020_p1	-4.18736	0	364.169	0.55937	-7.46359	0		Serine arginine repetitive matrix protein				NA	NA	NA	NA	NA	NA	NA	NA	NA
Sp9512.a02.3.g00030_p1	-0.11208	0.85447	1427.23	0.3977	-0.28181	0.77809		Pyridoxal biosynthesis protein	glutaminase complex	GO:1903600	GO:0003674,GO:0003824,GO:0004359,GO:0005488,GO:0005515,GO:0005575,GO:0005622,GO:0005623,GO:0005737,GO:0005829,GO:0006081,GO:0006725,GO:0006732,GO:0006766,GO:0006767,GO:0006793,GO:0006796,GO:0006807,GO:0008150,GO:0008152,GO:0008614,GO:0009058,GO:0009108,GO:0009110,GO:0009987,GO:0016787,GO:0016810,GO:0016811,GO:0017144,GO:0018130,GO:0019438,GO:0019637,GO:0032991,GO:0034641,GO:0042364,GO:0042816,GO:0042819,GO:0042822,GO:0042823,GO:0044237,GO:0044249,GO:0044271,GO:0044281,GO:0044283,GO:0044424,GO:0044444,GO:0044464,GO:0046184,GO:0046483,GO:0046982,GO:0046983,GO:0051186,GO:0051188,GO:0071704,GO:0072524,GO:0072525,GO:0090407,GO:1901360,GO:1901362,GO:1901564,GO:1901566,GO:1901576,GO:1901615,GO:1901617,GO:1902494,GO:1903600	GO:0008614	pyridoxine metabolic process	GO:0004359	glutaminase activity	GO:1903600	glutaminase complex	SNO;GATase_3;DJ-1_PfpI	PF01174.22;PF07685.17;PF01965.27	SNO_glutamine_amidotransferase_family;CobB/CobQ-like_glutamine_amidotransferase_domain;DJ-1/PfpI_family
Sp9512.a02.3.g00040_p1	-0.13789	0.82017	253.85	0.40049	-0.34432	0.7306		Belongs to the peptidase A1 family	aspartic-type endopeptidase activity	GO:0004190	GO:0003674,GO:0003824,GO:0004175,GO:0004190,GO:0005575,GO:0005623,GO:0005886,GO:0006508,GO:0006807,GO:0008150,GO:0008152,GO:0008233,GO:0009056,GO:0009057,GO:0016020,GO:0016787,GO:0019538,GO:0030163,GO:0031224,GO:0031225,GO:0031226,GO:0043170,GO:0044238,GO:0044425,GO:0044459,GO:0044464,GO:0046658,GO:0070001,GO:0070011,GO:0071704,GO:0071944,GO:0140096,GO:1901564,GO:1901565,GO:1901575	GO:0030163	protein catabolic process	GO:0004190	aspartic-type endopeptidase activity	GO:0046658	anchored component of plasma membrane	TAXi_N;Asp;TAXi_C;Asp_protease_2	PF14543.9;PF00026.26;PF14541.9;PF13650.9	Xylanase_inhibitor_N-terminal;Eukaryotic_aspartyl_protease;Xylanase_inhibitor_C-terminal;Aspartyl_protease
Sp9512.a02.3.g00050_p1	0.57408	0.24112	1613.09	0.38421	1.49416	0.13513		Belongs to the peptidase A1 family	aspartic-type endopeptidase activity	GO:0004190	GO:0003674,GO:0003824,GO:0004175,GO:0004190,GO:0005575,GO:0005623,GO:0005886,GO:0006508,GO:0006807,GO:0008150,GO:0008152,GO:0008233,GO:0009056,GO:0009057,GO:0016020,GO:0016787,GO:0019538,GO:0030163,GO:0031224,GO:0031225,GO:0031226,GO:0043170,GO:0044238,GO:0044425,GO:0044459,GO:0044464,GO:0046658,GO:0070001,GO:0070011,GO:0071704,GO:0071944,GO:0140096,GO:1901564,GO:1901565,GO:1901575	GO:0030163	protein catabolic process	GO:0004190	aspartic-type endopeptidase activity	GO:0046658	anchored component of plasma membrane	TAXi_N;Asp;TAXi_C	PF14543.9;PF00026.26;PF14541.9	Xylanase_inhibitor_N-terminal;Eukaryotic_aspartyl_protease;Xylanase_inhibitor_C-terminal
Sp9512.a02.3.g00060_p1	1.90597	0.0003	198.759	0.47222	4.03561	5e-05		Lipolytic acyl hydrolase (LAH)	acyl-CoA hydrolase activity	GO:0047617	GO:0003674,GO:0003824,GO:0004620,GO:0005575,GO:0005623,GO:0005886,GO:0006629,GO:0006643,GO:0006644,GO:0006664,GO:0006793,GO:0006796,GO:0008150,GO:0008152,GO:0009605,GO:0009607,GO:0009987,GO:0016020,GO:0016289,GO:0016298,GO:0016787,GO:0016788,GO:0016790,GO:0019374,GO:0019637,GO:0043207,GO:0044237,GO:0044238,GO:0044255,GO:0044464,GO:0047617,GO:0050896,GO:0051704,GO:0051707,GO:0071704,GO:0071944,GO:1901135,GO:1903509	GO:0019374	galactolipid metabolic process	GO:0047617	acyl-CoA hydrolase activity	GO:0005886	plasma membrane	Patatin	PF01734.25	Patatin-like_phospholipase
Sp9512.a02.3.g00070_p1	0.63293	0.05896	1482	0.27934	2.26581	0.02346		RNA polymerase II transcription regulator recruiting activity				NA	NA	NA	NA	NA	NA	Myb_Cef;Myb_DNA-binding;Myb_DNA-bind_6;DUF3847	PF11831.11;PF00249.34;PF13921.9;PF12958.10	pre-mRNA_splicing_factor_component;Myb-like_DNA-binding_domain;Myb-like_DNA-binding_domain;Protein_of_unknown_function_(DUF3847)
Sp9512.a02.3.g00080_p1	0.33569	0.45777	276.963	0.3328	1.00872	0.31311		Telomere recombination				NA	NA	NA	NA	NA	NA	Sua5_yciO_yrdC	PF01300.21	Telomere_recombination
Sp9512.a02.3.g00090_p1	-2.09271	0.17252	9.0085	1.21929	-1.70291	0.08858		Tryptophan/tyrosine permease family				NA	NA	NA	NA	NA	NA	Trp_Tyr_perm;Aa_trans	PF03222.16;PF01490.21	Tryptophan/tyrosine_permease_family;Transmembrane_amino_acid_transporter_protein
Sp9512.a02.3.g00100_p1	-2.18926	0.14971	11.4091	1.22146	-1.78674	0.07398		Tryptophan/tyrosine permease family				NA	NA	NA	NA	NA	NA	Trp_Tyr_perm	PF03222.16	Tryptophan/tyrosine_permease_family
Sp9512.a02.3.g00110_p1	-0.0204	0.97213	5689.03	0.36273	-0.05623	0.95516	HDS	4-hydroxy-3-methylbut-2-en-1-yl diphosphate synthase	4-hydroxy-3-methylbut-2-en-1-yl diphosphate synthase activity	GO:0046429	GO:0001101,GO:0002376,GO:0003674,GO:0003824,GO:0005488,GO:0005575,GO:0005622,GO:0005623,GO:0005737,GO:0006081,GO:0006082,GO:0006090,GO:0006629,GO:0006644,GO:0006720,GO:0006793,GO:0006796,GO:0006950,GO:0006952,GO:0006955,GO:0007154,GO:0007165,GO:0008150,GO:0008152,GO:0008299,GO:0008610,GO:0008654,GO:0009058,GO:0009240,GO:0009507,GO:0009526,GO:0009532,GO:0009536,GO:0009570,GO:0009605,GO:0009607,GO:0009617,GO:0009627,GO:0009719,GO:0009725,GO:0009751,GO:0009814,GO:0009862,GO:0009863,GO:0009941,GO:0009987,GO:0010033,GO:0014070,GO:0016491,GO:0016725,GO:0019288,GO:0019637,GO:0019682,GO:0019752,GO:0023052,GO:0031967,GO:0031975,GO:0032787,GO:0032870,GO:0035690,GO:0042221,GO:0042493,GO:0043207,GO:0043226,GO:0043227,GO:0043229,GO:0043231,GO:0043436,GO:0044237,GO:0044238,GO:0044249,GO:0044255,GO:0044281,GO:0044422,GO:0044424,GO:0044434,GO:0044435,GO:0044444,GO:0044446,GO:0044464,GO:0045087,GO:0046429,GO:0046490,GO:0046677,GO:0048037,GO:0050789,GO:0050794,GO:0050896,GO:0051536,GO:0051539,GO:0051540,GO:0051704,GO:0051707,GO:0051716,GO:0052592,GO:0055114,GO:0065007,GO:0070887,GO:0071229,GO:0071236,GO:0071310,GO:0071407,GO:0071446,GO:0071495,GO:0071704,GO:0090407,GO:0098542,GO:1901135,GO:1901576,GO:1901700,GO:1901701	GO:0019288	isopentenyl diphosphate biosynthetic process, methylerythritol 4-phosphate pathway	GO:0046429	4-hydroxy-3-methylbut-2-en-1-yl diphosphate synthase activity	GO:0009941	chloroplast envelope	GcpE	PF04551.17	GcpE_protein
Sp9512.a02.3.g00120_p1	-4.44294	0	277.125	0.57724	-7.64939	0		Classical arabinogalactan protein				NA	NA	NA	NA	NA	NA	NA	NA	NA
Sp9512.a02.3.g00130_p1	-1.4409	0.29354	12.4973	1.0551	-1.35891	0.17418						NA	NA	NA	NA	NA	NA	NA	NA	NA
Sp9512.a02.3.g00140_p1	1.42466	0	4427.18	0.27632	5.15581	0		Protein disulfide isomerase-like	protein disulfide isomerase activity	GO:0003756	GO:0003674,GO:0003756,GO:0003824,GO:0005575,GO:0005622,GO:0005623,GO:0005737,GO:0005739,GO:0005773,GO:0005774,GO:0005783,GO:0006457,GO:0006950,GO:0006979,GO:0008150,GO:0009507,GO:0009536,GO:0009987,GO:0012505,GO:0016020,GO:0016853,GO:0016860,GO:0016864,GO:0031090,GO:0033554,GO:0034976,GO:0043226,GO:0043227,GO:0043229,GO:0043231,GO:0044422,GO:0044424,GO:0044437,GO:0044444,GO:0044446,GO:0044464,GO:0050896,GO:0051716,GO:0098588,GO:0098805,GO:0140096	GO:0034976	response to endoplasmic reticulum stress	GO:0003756	protein disulfide isomerase activity	GO:0005774	vacuolar membrane	Thioredoxin;Thioredoxin_7;Thioredoxin_8;OST3_OST6;SecA_DEAD	PF00085.23;PF13899.9;PF13905.9;PF04756.16;PF07517.17	Thioredoxin;Thioredoxin-like;Thioredoxin-like;OST3_/_OST6_family,_transporter_family;SecA_DEAD-like_domain
Sp9512.a02.3.g00150_p1	1.81252	0	3046.56	0.30327	5.97647	0		protein disulfide isomerase-like	protein disulfide isomerase activity	GO:0003756	GO:0003674,GO:0003756,GO:0003824,GO:0005575,GO:0005622,GO:0005623,GO:0005737,GO:0005783,GO:0006457,GO:0006950,GO:0008150,GO:0009987,GO:0012505,GO:0016853,GO:0016860,GO:0016864,GO:0033554,GO:0034976,GO:0043226,GO:0043227,GO:0043229,GO:0043231,GO:0044424,GO:0044444,GO:0044464,GO:0050896,GO:0051716,GO:0140096	GO:0034976	response to endoplasmic reticulum stress	GO:0003756	protein disulfide isomerase activity	GO:0005783	endoplasmic reticulum	Thioredoxin;Thioredoxin_6;Thioredoxin_7;Thioredoxin_2;OST3_OST6;ERp29_N;Thioredoxin_8;AhpC-TSA;HyaE;Redoxin;Thioredoxin_3	PF00085.23;PF13848.9;PF13899.9;PF13098.9;PF04756.16;PF07912.16;PF13905.9;PF00578.24;PF07449.14;PF08534.13;PF13192.9	Thioredoxin;Thioredoxin-like_domain;Thioredoxin-like;Thioredoxin-like_domain;OST3_/_OST6_family,_transporter_family;ERp29,_N-terminal_domain;Thioredoxin-like;AhpC/TSA_family;Hydrogenase-1_expression_protein_HyaE;Redoxin;Thioredoxin_domain
Sp9512.a02.3.g00160_p1	-1.20747	0.00036	451.324	0.30279	-3.98739	7e-05						NA	NA	NA	NA	NA	NA	LapA_dom	PF06305.14	Lipopolysaccharide_assembly_protein_A_domain
Sp9512.a02.3.g00170_p1	-0.44846	0.33091	484.584	0.3523	-1.27288	0.20306		Serine aminopeptidase, S33				NA	NA	NA	NA	NA	NA	Hydrolase_4;Abhydrolase_6;Abhydrolase_1;Peptidase_S15	PF12146.11;PF12697.10;PF00561.23;PF02129.21	Serine_aminopeptidase,_S33;Alpha/beta_hydrolase_family;alpha/beta_hydrolase_fold;X-Pro_dipeptidyl-peptidase_(S15_family)
Sp9512.a02.3.g00180_p1	1.53384	0.00223	225.411	0.44204	3.46954	0.00052						NA	NA	NA	NA	NA	NA	NA	NA	NA
Sp9512.a02.3.g00190_p1	-0.74376	0.50947	86.7832	0.81606	-0.91147	0.36205		Cytokinin-activating enzyme working in the direct activation pathway. Phosphoribohydrolase that converts inactive cytokinin nucleotides to the biologically active free-base forms	cytosol	GO:0005829	GO:0005575,GO:0005622,GO:0005623,GO:0005634,GO:0005737,GO:0005829,GO:0043226,GO:0043227,GO:0043229,GO:0043231,GO:0044424,GO:0044444,GO:0044464	NA	NA	NA	NA	GO:0005829	cytosol	Lysine_decarbox;LDcluster4	PF03641.17;PF18306.4	Possible_lysine_decarboxylase;SLOG_cluster4_family
Sp9512.a02.3.g00200_p1	0.55447	0.12408	253.173	0.2929	1.89307	0.05835		Pam16	TIM23 mitochondrial import inner membrane translocase complex	GO:0005744	GO:0005575,GO:0005622,GO:0005623,GO:0005737,GO:0005739,GO:0005740,GO:0005743,GO:0005744,GO:0006605,GO:0006626,GO:0006810,GO:0006839,GO:0006886,GO:0006996,GO:0007005,GO:0008104,GO:0008150,GO:0009987,GO:0015031,GO:0015833,GO:0016020,GO:0016043,GO:0017038,GO:0019866,GO:0030150,GO:0031090,GO:0031347,GO:0031348,GO:0031966,GO:0031967,GO:0031975,GO:0032991,GO:0033036,GO:0033365,GO:0034613,GO:0042886,GO:0043226,GO:0043227,GO:0043229,GO:0043231,GO:0044422,GO:0044424,GO:0044425,GO:0044429,GO:0044444,GO:0044446,GO:0044455,GO:0044464,GO:0044743,GO:0045184,GO:0046907,GO:0048519,GO:0048583,GO:0048585,GO:0050789,GO:0051179,GO:0051234,GO:0051641,GO:0051649,GO:0055085,GO:0065002,GO:0065007,GO:0070585,GO:0070727,GO:0071702,GO:0071705,GO:0071806,GO:0071840,GO:0072594,GO:0072655,GO:0080134,GO:0098796,GO:0098798,GO:0098800,GO:1990542	GO:0030150	protein import into mitochondrial matrix	NA	NA	GO:0005744	TIM23 mitochondrial import inner membrane translocase complex	Pam16;Aminopep;Adeno_PIX	PF03656.16;PF10023.12;PF03955.17	Pam16;Putative_aminopeptidase;Adenovirus_hexon-associated_protein_(IX)
Sp9512.a02.3.g00210_p1	0.70931	0.21387	2973.04	0.45146	1.57105	0.11617		Epsin N-terminal homology (ENTH) domain	clathrin binding	GO:0030276	GO:0003674,GO:0005488,GO:0005515,GO:0005543,GO:0005575,GO:0005622,GO:0005623,GO:0005737,GO:0005773,GO:0005774,GO:0005794,GO:0005886,GO:0008289,GO:0012505,GO:0016020,GO:0030276,GO:0031090,GO:0043167,GO:0043168,GO:0043226,GO:0043227,GO:0043229,GO:0043231,GO:0044422,GO:0044424,GO:0044437,GO:0044444,GO:0044446,GO:0044464,GO:0071944,GO:0098588,GO:0098805	NA	NA	GO:0030276	clathrin binding	GO:0005774	vacuolar membrane	ENTH;ANTH;VHS	PF01417.23;PF07651.19;PF00790.22	ENTH_domain;ANTH_domain;VHS_domain
Sp9512.a02.3.g00220_p1	0.29578	0.79718	630.957	0.7687	0.38468	0.70048						NA	NA	NA	NA	NA	NA	Glycos_transf_2	PF00535.29	Glycosyl_transferase_family_2
Sp9512.a02.3.g00230_p1	0.47957	0.21709	1840.78	0.30717	1.56125	0.11847		Essential subunit of the N-oligosaccharyl transferase (OST) complex which catalyzes the transfer of a high mannose oligosaccharide from a lipid-linked oligosaccharide donor to an asparagine residue within an Asn-X-Ser Thr consensus motif in nascent polypeptide chains	oligosaccharyl transferase activity	GO:0004576	GO:0003674,GO:0003824,GO:0004576,GO:0004579,GO:0005575,GO:0005618,GO:0005622,GO:0005623,GO:0005737,GO:0005773,GO:0005774,GO:0005783,GO:0005789,GO:0005886,GO:0006464,GO:0006486,GO:0006487,GO:0006807,GO:0008150,GO:0008152,GO:0008250,GO:0009058,GO:0009059,GO:0009100,GO:0009101,GO:0009505,GO:0009987,GO:0012505,GO:0016020,GO:0016740,GO:0016757,GO:0016758,GO:0018193,GO:0018196,GO:0018279,GO:0019538,GO:0030312,GO:0031090,GO:0031984,GO:0032991,GO:0034645,GO:0036211,GO:0042175,GO:0043170,GO:0043226,GO:0043227,GO:0043229,GO:0043231,GO:0043412,GO:0043413,GO:0044237,GO:0044238,GO:0044249,GO:0044260,GO:0044267,GO:0044422,GO:0044424,GO:0044425,GO:0044432,GO:0044437,GO:0044444,GO:0044446,GO:0044464,GO:0070085,GO:0071704,GO:0071944,GO:0098588,GO:0098796,GO:0098805,GO:0098827,GO:1901135,GO:1901137,GO:1901564,GO:1901566,GO:1901576,GO:1902494,GO:1990234	GO:0018279	protein N-linked glycosylation via asparagine	GO:0004579	dolichyl-diphosphooligosaccharide-protein glycotransferase activity	GO:0008250	oligosaccharyltransferase complex	Ribophorin_I	PF04597.17	Ribophorin_I
Sp9512.a02.3.g00240_p1	0.20698	0.74192	757.026	0.42539	0.48654	0.62658		Domain containing protein, expressed				NA	NA	NA	NA	NA	NA	EDR2_C;START;PH;PDR_CDR	PF07059.15;PF01852.22;PF00169.32;PF06422.15	Protein_ENHANCED_DISEASE_RESISTANCE_2,_C-terminal;START_domain;PH_domain;CDR_ABC_transporter
Sp9512.a02.3.g00250_p1	1.18017	0.00354	519.161	0.3547	3.32714	0.00088		Protein-tyrosine	protein-tyrosine sulfotransferase activity	GO:0008476	GO:0002376,GO:0003674,GO:0003824,GO:0005575,GO:0005622,GO:0005623,GO:0005737,GO:0005768,GO:0005794,GO:0005802,GO:0006029,GO:0006521,GO:0006807,GO:0006950,GO:0006952,GO:0006955,GO:0007275,GO:0008146,GO:0008150,GO:0008152,GO:0008476,GO:0009058,GO:0009059,GO:0009100,GO:0009101,GO:0009653,GO:0009719,GO:0009725,GO:0009733,GO:0009888,GO:0009889,GO:0009890,GO:0009892,GO:0009987,GO:0010015,GO:0010033,GO:0010073,GO:0010075,GO:0010082,GO:0010364,GO:0010366,GO:0010468,GO:0010565,GO:0010817,GO:0012505,GO:0015012,GO:0015015,GO:0016740,GO:0016782,GO:0017095,GO:0019222,GO:0019538,GO:0019827,GO:0022622,GO:0030166,GO:0030201,GO:0031323,GO:0031324,GO:0031326,GO:0031327,GO:0031335,GO:0031336,GO:0031410,GO:0031982,GO:0031984,GO:0032350,GO:0032351,GO:0032353,GO:0032501,GO:0032502,GO:0033238,GO:0033239,GO:0034483,GO:0034645,GO:0040008,GO:0042221,GO:0042592,GO:0042762,GO:0043170,GO:0043226,GO:0043227,GO:0043229,GO:0043231,GO:0044237,GO:0044238,GO:0044249,GO:0044260,GO:0044422,GO:0044424,GO:0044431,GO:0044444,GO:0044446,GO:0044464,GO:0045087,GO:0045763,GO:0046885,GO:0048364,GO:0048507,GO:0048509,GO:0048519,GO:0048523,GO:0048638,GO:0048731,GO:0048856,GO:0048878,GO:0050789,GO:0050793,GO:0050794,GO:0050801,GO:0050896,GO:0051171,GO:0051172,GO:0051175,GO:0051239,GO:0055065,GO:0055070,GO:0055076,GO:0055080,GO:0060255,GO:0062012,GO:0062014,GO:0065007,GO:0065008,GO:0071704,GO:0080090,GO:0097708,GO:0098727,GO:0098771,GO:0098791,GO:0099402,GO:0140096,GO:1900908,GO:1900909,GO:1900911,GO:1900912,GO:1901135,GO:1901137,GO:1901564,GO:1901566,GO:1901576,GO:1905392,GO:2000026,GO:2000280	GO:0015015	heparan sulfate proteoglycan biosynthetic process, enzymatic modification	GO:0017095	heparan sulfate 6-O-sulfotransferase activity	GO:0005802	trans-Golgi network	RAB3GAP2_C	PF14656.9	Rab3_GTPase-activating_protein_regulatory_subunit_C-terminus
Sp9512.a02.3.g00260_p1	1.31603	0.07405	33.0105	0.60959	2.15758	0.03096						NA	NA	NA	NA	NA	NA	NA	NA	NA
Sp9512.a02.3.g00270_p1	2.94958	0.09952	5.17167	1.40024	2.00865	0.04457						NA	NA	NA	NA	NA	NA	NA	NA	NA
Sp9512.a02.3.g00280_p1	0.74808	0.4645	593.19	0.75003	0.99688	0.31882		GATA zinc finger				NA	NA	NA	NA	NA	NA	GATA	PF00320.30	GATA_zinc_finger
Sp9512.a02.3.g00290_p1	0.47507	0.13031	1310.24	0.25466	1.86548	0.06211		Auxin response factors (ARFs) are transcriptional factors that bind specifically to the DNA sequence 5'-TGTCTC-3' found in the auxin-responsive promoter elements (AuxREs)				NA	NA	NA	NA	NA	NA	Auxin_resp;B3;AUX_IAA	PF06507.16;PF02362.24;PF02309.19	Auxin_response_factor;B3_DNA_binding_domain;AUX/IAA_family
Sp9512.a02.3.g00300_p1	-0.52441	0.45937	77.6871	0.52133	-1.00557	0.31462		Ribosomal L18 of archaea, bacteria, mitoch. and chloroplast				NA	NA	NA	NA	NA	NA	Ribosomal_L18p	PF00861.25	Ribosomal_L18_of_archaea,_bacteria,_mitoch._and_chloroplast
Sp9512.a02.3.g00310_p1	0.4824	0.13424	1496.77	0.26091	1.8489	0.06447		Endoplasmic reticulum metallopeptidase				NA	NA	NA	NA	NA	NA	Peptidase_M28;Peptidase_M20;Peptidase_M42	PF04389.20;PF01546.31;PF05343.17	Peptidase_family_M28;Peptidase_family_M20/M25/M40;M42_glutamyl_aminopeptidase
Sp9512.a02.3.g00320_p1	0.25004	0.52585	1762.92	0.284	0.88045	0.37862	REV	Homeobox-leucine zipper protein	specification of symmetry	GO:0009799	GO:0001067,GO:0003002,GO:0003674,GO:0003676,GO:0003677,GO:0003700,GO:0005488,GO:0005575,GO:0005622,GO:0005623,GO:0005634,GO:0006355,GO:0007275,GO:0007389,GO:0008150,GO:0009653,GO:0009798,GO:0009799,GO:0009855,GO:0009888,GO:0009889,GO:0009933,GO:0009943,GO:0009944,GO:0009955,GO:0009956,GO:0009987,GO:0010014,GO:0010051,GO:0010087,GO:0010089,GO:0010468,GO:0010556,GO:0019219,GO:0019222,GO:0030154,GO:0031323,GO:0031326,GO:0032501,GO:0032502,GO:0043226,GO:0043227,GO:0043229,GO:0043231,GO:0043565,GO:0044212,GO:0044424,GO:0044464,GO:0048507,GO:0048532,GO:0048856,GO:0048869,GO:0050789,GO:0050794,GO:0051171,GO:0051252,GO:0060255,GO:0065001,GO:0065007,GO:0080090,GO:0097159,GO:0140110,GO:1901363,GO:1903506,GO:2000112,GO:2001141	GO:0009855	determination of bilateral symmetry	GO:0001067	transcription regulatory region nucleic acid binding	GO:0005634	nucleus	MEKHLA;START;Homeodomain;bZIP_1	PF08670.14;PF01852.22;PF00046.32;PF00170.24	MEKHLA_domain;START_domain;Homeodomain;bZIP_transcription_factor
Sp9512.a02.3.g00330_p1	0.55793	0.10019	1276.03	0.27827	2.00498	0.04497	DCP2	mRNA-decapping enzyme subunit	nuclear-transcribed mRNA catabolic process, exonucleolytic, 5'-3'	GO:0034428	GO:0000003,GO:0000166,GO:0000287,GO:0000288,GO:0000290,GO:0000291,GO:0000932,GO:0000956,GO:0003006,GO:0003674,GO:0003676,GO:0003723,GO:0003727,GO:0003729,GO:0003824,GO:0005488,GO:0005524,GO:0005575,GO:0005622,GO:0005623,GO:0005737,GO:0005845,GO:0006139,GO:0006401,GO:0006402,GO:0006725,GO:0006807,GO:0007275,GO:0008144,GO:0008150,GO:0008152,GO:0009056,GO:0009057,GO:0009653,GO:0009790,GO:0009791,GO:0009793,GO:0009888,GO:0009892,GO:0009933,GO:0009987,GO:0010014,GO:0010016,GO:0010072,GO:0010154,GO:0010468,GO:0010494,GO:0010605,GO:0010608,GO:0010629,GO:0016032,GO:0016070,GO:0016071,GO:0016441,GO:0016458,GO:0016462,GO:0016787,GO:0016817,GO:0016818,GO:0017076,GO:0019048,GO:0019222,GO:0019439,GO:0022414,GO:0030145,GO:0030554,GO:0031086,GO:0031087,GO:0032501,GO:0032502,GO:0032553,GO:0032555,GO:0032559,GO:0032991,GO:0034428,GO:0034518,GO:0034641,GO:0034655,GO:0035639,GO:0035770,GO:0035821,GO:0036094,GO:0036464,GO:0040029,GO:0043167,GO:0043168,GO:0043169,GO:0043170,GO:0043226,GO:0043228,GO:0043229,GO:0043232,GO:0044003,GO:0044237,GO:0044238,GO:0044248,GO:0044260,GO:0044265,GO:0044270,GO:0044403,GO:0044419,GO:0044424,GO:0044444,GO:0044464,GO:0046483,GO:0046700,GO:0046872,GO:0046914,GO:0048316,GO:0048367,GO:0048507,GO:0048508,GO:0048519,GO:0048532,GO:0048608,GO:0048731,GO:0048856,GO:0050072,GO:0050789,GO:0051701,GO:0051704,GO:0051817,GO:0060255,GO:0061458,GO:0065007,GO:0071704,GO:0090304,GO:0090305,GO:0090421,GO:0097159,GO:0097367,GO:0098745,GO:1901265,GO:1901360,GO:1901361,GO:1901363,GO:1901575,GO:1990904	GO:0034428	nuclear-transcribed mRNA catabolic process, exonucleolytic, 5'-3'	GO:0050072	m7G(5')pppN diphosphatase activity	GO:0098745	Dcp1-Dcp2 complex	DCP2;NUDIX	PF05026.16;PF00293.31	Dcp2,_box_A_domain;NUDIX_domain
Sp9512.a02.3.g00340_p1	-0.20094	0.54599	1482.11	0.23794	-0.84449	0.3984		Double-stranded RNA-binding protein				NA	NA	NA	NA	NA	NA	dsrm;DND1_DSRM	PF00035.29;PF14709.10	Double-stranded_RNA_binding_motif;double_strand_RNA_binding_domain_from_DEAD_END_PROTEIN_1
Sp9512.a02.3.g00350_p1	-0.58746	0.74433	0.4171	1.31596	-0.48134	0.63027						NA	NA	NA	NA	NA	NA	NA	NA	NA
Sp9512.a02.3.g00360_p1	-2.32674	0	1630.25	0.43623	-5.3338	0		Belongs to the MIP aquaporin (TC 1.A.8) family	water transmembrane transporter activity	GO:0005372	GO:0003674,GO:0005215,GO:0005372,GO:0005575,GO:0005623,GO:0005886,GO:0005887,GO:0006810,GO:0006811,GO:0006833,GO:0008150,GO:0015250,GO:0015267,GO:0015318,GO:0016020,GO:0016021,GO:0022803,GO:0022838,GO:0022857,GO:0031224,GO:0031226,GO:0034220,GO:0042044,GO:0044425,GO:0044459,GO:0044464,GO:0051179,GO:0051234,GO:0055085,GO:0071944	GO:0006833	water transport	GO:0015250	water channel activity	GO:0005887	integral component of plasma membrane	MIP	PF00230.23	Major_intrinsic_protein
Sp9512.a02.3.g00370_p1	-0.75187	0.25203	31963.9	0.51339	-1.46468	0.14301		29 kDa ribonucleoprotein	poly(U) RNA binding	GO:0008266	GO:0001101,GO:0002376,GO:0003674,GO:0003676,GO:0003723,GO:0003727,GO:0003729,GO:0005488,GO:0005575,GO:0005622,GO:0005623,GO:0005737,GO:0006950,GO:0006952,GO:0006955,GO:0008150,GO:0008187,GO:0008266,GO:0009266,GO:0009409,GO:0009507,GO:0009526,GO:0009532,GO:0009534,GO:0009535,GO:0009536,GO:0009570,GO:0009579,GO:0009628,GO:0009631,GO:0009719,GO:0009725,GO:0009737,GO:0009892,GO:0009894,GO:0009895,GO:0009941,GO:0010033,GO:0010319,GO:0010468,GO:0010605,GO:0010608,GO:0016020,GO:0019219,GO:0019222,GO:0031323,GO:0031324,GO:0031329,GO:0031330,GO:0031967,GO:0031975,GO:0031976,GO:0031984,GO:0033993,GO:0034357,GO:0042221,GO:0042651,GO:0043226,GO:0043227,GO:0043229,GO:0043231,GO:0043487,GO:0043489,GO:0044422,GO:0044424,GO:0044434,GO:0044435,GO:0044436,GO:0044444,GO:0044446,GO:0044464,GO:0045087,GO:0045934,GO:0048519,GO:0048523,GO:0050789,GO:0050794,GO:0050896,GO:0051171,GO:0051172,GO:0051252,GO:0051253,GO:0055035,GO:0060255,GO:0065007,GO:0065008,GO:0080090,GO:0097159,GO:0097305,GO:1901363,GO:1901700,GO:1902369	GO:0043489	RNA stabilization	GO:0008266	poly(U) RNA binding	GO:0010319	stromule	RRM_1;RRM_7;OB_RNB;RRM_5	PF00076.25;PF16367.8;PF08206.14;PF13893.9	RNA_recognition_motif._(a.k.a._RRM,_RBD,_or_RNP_domain);RNA_recognition_motif;Ribonuclease_B_OB_domain;RNA_recognition_motif._(a.k.a._RRM,_RBD,_or_RNP_domain)
Sp9512.a02.3.g00380_p1	0.71629	0.18606	202.467	0.432	1.65808	0.0973		Pentatricopeptide repeat-containing protein	endonuclease activity	GO:0004519	GO:0003674,GO:0003676,GO:0003723,GO:0003824,GO:0004518,GO:0004519,GO:0005488,GO:0005575,GO:0005622,GO:0005623,GO:0006139,GO:0006725,GO:0006807,GO:0008150,GO:0008152,GO:0009451,GO:0009987,GO:0016070,GO:0016787,GO:0016788,GO:0034641,GO:0043170,GO:0043226,GO:0043227,GO:0043229,GO:0043231,GO:0043412,GO:0044237,GO:0044238,GO:0044424,GO:0044464,GO:0046483,GO:0071704,GO:0090304,GO:0090305,GO:0097159,GO:1901360,GO:1901363	GO:0009451	RNA modification	GO:0004519	endonuclease activity	GO:0043231	intracellular membrane-bounded organelle	PPR;PPR_2;DYW_deaminase;PPR_1;E_motif;PPR_3;Eplus_motif;pPIWI_RE_Z;Dak2;TPR_19	PF01535.23;PF13041.9;PF14432.9;PF12854.10;PF20431.1;PF13812.9;PF20430.1;PF18155.4;PF02734.20;PF14559.9	PPR_repeat;PPR_repeat_family;DYW_family_of_nucleic_acid_deaminases;PPR_repeat;E_motif;Pentatricopeptide_repeat_domain;E+_motif;pPIWI_RE_three-gene_island_domain_Z;DAK2_domain;Tetratricopeptide_repeat
Sp9512.a02.3.g00390_p1	0.55579	0.11874	335.78	0.28988	1.91733	0.0552						NA	NA	NA	NA	NA	NA	Psg1	PF14610.9	Ykl077w/Psg1_(Pma1_Stabilization_in_Golgi)
Sp9512.a02.3.g00400_p1	1.6852	0.02194	2135.94	0.62736	2.6848	0.00726	PAL1	Phenylalanine ammonia-lyase	salicylic acid catabolic process	GO:0046244	GO:0001101,GO:0003674,GO:0003824,GO:0005575,GO:0005622,GO:0005623,GO:0005737,GO:0005829,GO:0006082,GO:0006464,GO:0006508,GO:0006511,GO:0006725,GO:0006807,GO:0006950,GO:0006979,GO:0007275,GO:0008150,GO:0008152,GO:0009056,GO:0009057,GO:0009058,GO:0009314,GO:0009411,GO:0009414,GO:0009415,GO:0009416,GO:0009555,GO:0009628,GO:0009636,GO:0009696,GO:0009698,GO:0009699,GO:0009719,GO:0009725,GO:0009739,GO:0009808,GO:0009819,GO:0009987,GO:0010033,GO:0010035,GO:0010224,GO:0010243,GO:0010817,GO:0014070,GO:0016054,GO:0016598,GO:0016829,GO:0016840,GO:0016841,GO:0016999,GO:0017001,GO:0017144,GO:0018958,GO:0019336,GO:0019438,GO:0019439,GO:0019538,GO:0019748,GO:0019752,GO:0019941,GO:0030163,GO:0032501,GO:0032502,GO:0032787,GO:0033993,GO:0036211,GO:0042221,GO:0042445,GO:0042447,GO:0042493,GO:0042537,GO:0042737,GO:0043170,GO:0043412,GO:0043436,GO:0043632,GO:0044237,GO:0044238,GO:0044248,GO:0044249,GO:0044257,GO:0044260,GO:0044265,GO:0044267,GO:0044281,GO:0044282,GO:0044424,GO:0044444,GO:0044464,GO:0044550,GO:0045548,GO:0046244,GO:0046271,GO:0046274,GO:0046395,GO:0046677,GO:0046898,GO:0048229,GO:0048856,GO:0050896,GO:0051603,GO:0060992,GO:0065007,GO:0065008,GO:0071704,GO:0072329,GO:0080167,GO:0097305,GO:1901360,GO:1901361,GO:1901362,GO:1901564,GO:1901565,GO:1901575,GO:1901576,GO:1901615,GO:1901616,GO:1901654,GO:1901698,GO:1901700	GO:0046244	salicylic acid catabolic process	GO:0045548	phenylalanine ammonia-lyase activity	GO:0005829	cytosol	Lyase_aromatic	PF00221.22	Aromatic_amino_acid_lyase
Sp9512.a02.3.g00410_p1	-0.33882	0.30353	2457.17	0.25383	-1.33482	0.18193	CRY2	FAD binding domain of DNA photolyase	circadian regulation of calcium ion oscillation	GO:0010617	GO:0000003,GO:0000166,GO:0001101,GO:0002252,GO:0002376,GO:0003006,GO:0003674,GO:0005488,GO:0005515,GO:0005524,GO:0005575,GO:0005622,GO:0005623,GO:0005634,GO:0005654,GO:0005737,GO:0005773,GO:0006139,GO:0006325,GO:0006338,GO:0006725,GO:0006732,GO:0006753,GO:0006793,GO:0006796,GO:0006807,GO:0006873,GO:0006874,GO:0006875,GO:0006950,GO:0006952,GO:0006996,GO:0007154,GO:0007165,GO:0007275,GO:0007623,GO:0008144,GO:0008150,GO:0008152,GO:0009117,GO:0009314,GO:0009414,GO:0009415,GO:0009416,GO:0009605,GO:0009606,GO:0009607,GO:0009615,GO:0009628,GO:0009637,GO:0009638,GO:0009642,GO:0009645,GO:0009646,GO:0009648,GO:0009719,GO:0009725,GO:0009785,GO:0009791,GO:0009881,GO:0009882,GO:0009888,GO:0009893,GO:0009909,GO:0009911,GO:0009987,GO:0010033,GO:0010035,GO:0010073,GO:0010075,GO:0010118,GO:0010228,GO:0010244,GO:0010617,GO:0014070,GO:0016043,GO:0016604,GO:0017076,GO:0019222,GO:0019637,GO:0019725,GO:0022414,GO:0022603,GO:0023052,GO:0030003,GO:0030522,GO:0030554,GO:0031323,GO:0031325,GO:0031974,GO:0031981,GO:0032501,GO:0032502,GO:0032553,GO:0032555,GO:0032559,GO:0033993,GO:0034641,GO:0035639,GO:0036094,GO:0038023,GO:0040008,GO:0042221,GO:0042592,GO:0042726,GO:0042752,GO:0042802,GO:0043167,GO:0043168,GO:0043207,GO:0043226,GO:0043227,GO:0043229,GO:0043231,GO:0043233,GO:0044237,GO:0044238,GO:0044281,GO:0044422,GO:0044424,GO:0044428,GO:0044444,GO:0044446,GO:0044451,GO:0044464,GO:0046483,GO:0048037,GO:0048507,GO:0048509,GO:0048511,GO:0048518,GO:0048522,GO:0048571,GO:0048573,GO:0048574,GO:0048580,GO:0048582,GO:0048583,GO:0048608,GO:0048638,GO:0048731,GO:0048831,GO:0048856,GO:0048878,GO:0050660,GO:0050662,GO:0050789,GO:0050793,GO:0050794,GO:0050801,GO:0050896,GO:0051094,GO:0051186,GO:0051239,GO:0051240,GO:0051276,GO:0051480,GO:0051607,GO:0051704,GO:0051707,GO:0051716,GO:0055065,GO:0055074,GO:0055080,GO:0055082,GO:0055086,GO:0060089,GO:0061458,GO:0065007,GO:0065008,GO:0070013,GO:0071214,GO:0071478,GO:0071482,GO:0071483,GO:0071704,GO:0071840,GO:0071949,GO:0072387,GO:0072503,GO:0072507,GO:0097159,GO:0097367,GO:0098542,GO:0098771,GO:0104004,GO:1900618,GO:1901265,GO:1901360,GO:1901363,GO:1901371,GO:1901564,GO:1901700,GO:1902347,GO:1905421,GO:2000024,GO:2000026,GO:2000028,GO:2000241,GO:2000243,GO:2000377,GO:2000379	GO:0010617	circadian regulation of calcium ion oscillation	GO:0009882	blue light photoreceptor activity	GO:0016604	nuclear body	FAD_binding_7;DNA_photolyase	PF03441.17;PF00875.21	FAD_binding_domain_of_DNA_photolyase;DNA_photolyase
Sp9512.a02.3.g00430_p1	0.59485	0.17594	1061.16	0.35176	1.69106	0.09083	PPCK2	belongs to the protein kinase superfamily	response to cycloheximide	GO:0046898	GO:0003674,GO:0003824,GO:0004672,GO:0004674,GO:0004683,GO:0005488,GO:0005515,GO:0005516,GO:0005575,GO:0005622,GO:0005623,GO:0005634,GO:0005737,GO:0006464,GO:0006468,GO:0006793,GO:0006796,GO:0006807,GO:0006950,GO:0007154,GO:0007165,GO:0008150,GO:0008152,GO:0009267,GO:0009314,GO:0009416,GO:0009605,GO:0009628,GO:0009636,GO:0009931,GO:0009987,GO:0009991,GO:0010033,GO:0010243,GO:0010857,GO:0014070,GO:0016036,GO:0016301,GO:0016310,GO:0016740,GO:0016772,GO:0016773,GO:0018105,GO:0018193,GO:0018209,GO:0019538,GO:0023052,GO:0031667,GO:0031668,GO:0031669,GO:0033554,GO:0035556,GO:0036211,GO:0042221,GO:0042493,GO:0042594,GO:0043170,GO:0043226,GO:0043227,GO:0043229,GO:0043231,GO:0043412,GO:0044237,GO:0044238,GO:0044260,GO:0044267,GO:0044424,GO:0044464,GO:0046677,GO:0046777,GO:0046898,GO:0050789,GO:0050794,GO:0050896,GO:0051716,GO:0060992,GO:0065007,GO:0071496,GO:0071704,GO:0097305,GO:0140096,GO:1901564,GO:1901654,GO:1901698,GO:1901700	GO:0046898	response to cycloheximide	GO:0009931	calcium-dependent protein serine/threonine kinase activity	GO:0005634	nucleus	Pkinase;PK_Tyr_Ser-Thr;APH;Kdo;Kinase-like;Seadorna_VP7	PF00069.28;PF07714.20;PF01636.26;PF06293.17;PF14531.9;PF07387.14	Protein_kinase_domain;Protein_tyrosine_and_serine/threonine_kinase;Phosphotransferase_enzyme_family;Lipopolysaccharide_kinase_(Kdo/WaaP)_family;Kinase-like;Seadornavirus_VP7
Sp9512.a02.3.g00440_p1	2.316	0.09117	7.82378	1.11566	2.05424	0.03995						NA	NA	NA	NA	NA	NA	NA	NA	NA
Sp9512.a02.3.g00450_p1	-0.01741	0.98017	235.7	0.43203	-0.0403	0.96785		DYW family of nucleic acid deaminases	endonuclease activity	GO:0004519	GO:0003674,GO:0003676,GO:0003723,GO:0003824,GO:0004518,GO:0004519,GO:0005488,GO:0005575,GO:0005622,GO:0005623,GO:0006139,GO:0006725,GO:0006807,GO:0008150,GO:0008152,GO:0009451,GO:0009987,GO:0016070,GO:0016787,GO:0016788,GO:0034641,GO:0043170,GO:0043226,GO:0043227,GO:0043229,GO:0043231,GO:0043412,GO:0044237,GO:0044238,GO:0044424,GO:0044464,GO:0046483,GO:0071704,GO:0090304,GO:0090305,GO:0097159,GO:1901360,GO:1901363	GO:0009451	RNA modification	GO:0004519	endonuclease activity	GO:0043231	intracellular membrane-bounded organelle	PPR;PPR_2;PPR_1;DYW_deaminase;PPR_3;E_motif;TPR_14;BTAD;TPR_19;PPR_long;Eplus_motif;TPR_10;TPR_12;TPR_2;Vps39_1	PF01535.23;PF13041.9;PF12854.10;PF14432.9;PF13812.9;PF20431.1;PF13428.9;PF03704.20;PF14559.9;PF17177.7;PF20430.1;PF13374.9;PF13424.9;PF07719.20;PF10366.12	PPR_repeat;PPR_repeat_family;PPR_repeat;DYW_family_of_nucleic_acid_deaminases;Pentatricopeptide_repeat_domain;E_motif;Tetratricopeptide_repeat;Bacterial_transcriptional_activator_domain;Tetratricopeptide_repeat;Pentacotripeptide-repeat_region_of_PRORP;E+_motif;Tetratricopeptide_repeat;Tetratricopeptide_repeat;Tetratricopeptide_repeat;Vacuolar_sorting_protein_39_domain_1
Sp9512.a02.3.g00460_p1	0.69376	0.06859	739.128	0.31606	2.19499	0.02816		lysine-specific demethylase	positive regulation of growth rate	GO:0040010	GO:0000003,GO:0000976,GO:0001067,GO:0003006,GO:0003674,GO:0003676,GO:0003677,GO:0003690,GO:0003700,GO:0003824,GO:0005488,GO:0005506,GO:0005575,GO:0005622,GO:0005623,GO:0005634,GO:0006139,GO:0006259,GO:0006325,GO:0006355,GO:0006464,GO:0006479,GO:0006482,GO:0006725,GO:0006807,GO:0006996,GO:0007275,GO:0008150,GO:0008152,GO:0008168,GO:0008198,GO:0008213,GO:0008214,GO:0008276,GO:0009314,GO:0009416,GO:0009628,GO:0009648,GO:0009791,GO:0009889,GO:0009890,GO:0009892,GO:0009909,GO:0009910,GO:0009987,GO:0010216,GO:0010228,GO:0010468,GO:0010556,GO:0010558,GO:0010605,GO:0010629,GO:0016043,GO:0016569,GO:0016570,GO:0016571,GO:0016577,GO:0016740,GO:0016741,GO:0019219,GO:0019222,GO:0019538,GO:0022414,GO:0031323,GO:0031324,GO:0031326,GO:0031327,GO:0032259,GO:0032451,GO:0032452,GO:0032453,GO:0032501,GO:0032502,GO:0034641,GO:0034720,GO:0036211,GO:0040008,GO:0040009,GO:0040010,GO:0040029,GO:0042054,GO:0043167,GO:0043169,GO:0043170,GO:0043226,GO:0043227,GO:0043229,GO:0043231,GO:0043412,GO:0043414,GO:0043565,GO:0044212,GO:0044237,GO:0044238,GO:0044260,GO:0044267,GO:0044424,GO:0044464,GO:0045814,GO:0045892,GO:0045927,GO:0045934,GO:0046483,GO:0046872,GO:0046914,GO:0048518,GO:0048519,GO:0048523,GO:0048573,GO:0048579,GO:0048580,GO:0048581,GO:0048583,GO:0048585,GO:0048586,GO:0048608,GO:0048731,GO:0048831,GO:0048856,GO:0050789,GO:0050793,GO:0050794,GO:0050896,GO:0051093,GO:0051171,GO:0051172,GO:0051239,GO:0051241,GO:0051252,GO:0051253,GO:0051276,GO:0060255,GO:0061458,GO:0065007,GO:0070076,GO:0070988,GO:0071704,GO:0071840,GO:0080090,GO:0090304,GO:0097159,GO:0140096,GO:0140110,GO:1901360,GO:1901363,GO:1901564,GO:1902679,GO:1903506,GO:1903507,GO:1990837,GO:2000026,GO:2000028,GO:2000112,GO:2000113,GO:2000241,GO:2000242,GO:2001141	GO:0040010	positive regulation of growth rate	GO:0032453	histone H3-methyl-lysine-4 demethylase activity	GO:0005634	nucleus	JmjC;FYRC;JmjN;FYRN	PF02373.25;PF05965.17;PF02375.20;PF05964.17	JmjC_domain,_hydroxylase;F/Y_rich_C-terminus;jmjN_domain;F/Y-rich_N-terminus
Sp9512.a02.3.g00470_p1	-0.87331	0.64976	1.94907	1.42236	-0.65493	0.51251		Auxin responsive protein				NA	NA	NA	NA	NA	NA	Auxin_inducible	PF02519.17	Auxin_responsive_protein
Sp9512.a02.3.g00480_p1	0.65024	0.13491	387.811	0.35221	1.84621	0.06486		Vitamin B6 photo-protection and homoeostasis	auxin polar transport	GO:0009926	GO:0005575,GO:0005622,GO:0005623,GO:0005737,GO:0005739,GO:0006810,GO:0008150,GO:0009314,GO:0009411,GO:0009416,GO:0009507,GO:0009526,GO:0009536,GO:0009628,GO:0009914,GO:0009926,GO:0009941,GO:0010224,GO:0010817,GO:0031967,GO:0031975,GO:0043226,GO:0043227,GO:0043229,GO:0043231,GO:0044422,GO:0044424,GO:0044434,GO:0044435,GO:0044444,GO:0044446,GO:0044464,GO:0050896,GO:0051179,GO:0051234,GO:0060918,GO:0065007,GO:0065008	GO:0009926	auxin polar transport	NA	NA	GO:0009941	chloroplast envelope	UVB_sens_prot	PF04884.17	Vitamin_B6_photo-protection_and_homoeostasis
Sp9512.a02.3.g00490_p1	4.35715	0	183.951	0.77937	5.56705	0		RNA polymerase II transcription regulator recruiting activity	response to freezing	GO:0050826	GO:0000981,GO:0000988,GO:0000989,GO:0001067,GO:0001076,GO:0001101,GO:0001134,GO:0001135,GO:0003674,GO:0003676,GO:0003677,GO:0003700,GO:0005488,GO:0005575,GO:0005622,GO:0005623,GO:0005634,GO:0006355,GO:0006357,GO:0006950,GO:0006970,GO:0008150,GO:0009266,GO:0009409,GO:0009414,GO:0009415,GO:0009628,GO:0009651,GO:0009719,GO:0009723,GO:0009725,GO:0009733,GO:0009739,GO:0009751,GO:0009753,GO:0009889,GO:0009891,GO:0009893,GO:0009909,GO:0009987,GO:0010033,GO:0010035,GO:0010038,GO:0010200,GO:0010243,GO:0010468,GO:0010556,GO:0010557,GO:0010604,GO:0010628,GO:0014070,GO:0019219,GO:0019222,GO:0030154,GO:0031323,GO:0031325,GO:0031326,GO:0031328,GO:0032502,GO:0033993,GO:0042221,GO:0042493,GO:0043226,GO:0043227,GO:0043229,GO:0043231,GO:0043565,GO:0044212,GO:0044424,GO:0044464,GO:0045893,GO:0045935,GO:0046677,GO:0046686,GO:0048518,GO:0048522,GO:0048580,GO:0048831,GO:0048869,GO:0050789,GO:0050793,GO:0050794,GO:0050826,GO:0050896,GO:0051171,GO:0051173,GO:0051239,GO:0051252,GO:0051254,GO:0060255,GO:0065007,GO:0080090,GO:0097159,GO:0140110,GO:1901363,GO:1901698,GO:1901700,GO:1902680,GO:1903506,GO:1903508,GO:2000026,GO:2000112,GO:2000241,GO:2001141	GO:0050826	response to freezing	GO:0000981	DNA-binding transcription factor activity, RNA polymerase II-specific	GO:0005634	nucleus	Myb_DNA-binding;Myb_DNA-bind_6;SLIDE;Myb_DNA-bind_5	PF00249.34;PF13921.9;PF09111.13;PF13873.9	Myb-like_DNA-binding_domain;Myb-like_DNA-binding_domain;SLIDE;Myb/SANT-like_DNA-binding_domain
Sp9512.a02.3.g00500_p1	0.09927	0.78972	842.022	0.25013	0.39687	0.69147		CT11-RanBPM	GID complex	GO:0034657	GO:0005575,GO:0005622,GO:0005623,GO:0005634,GO:0005737,GO:0006508,GO:0006511,GO:0006807,GO:0008150,GO:0008152,GO:0009056,GO:0009057,GO:0009987,GO:0010498,GO:0019538,GO:0019941,GO:0030163,GO:0032991,GO:0034657,GO:0043161,GO:0043170,GO:0043226,GO:0043227,GO:0043229,GO:0043231,GO:0043632,GO:0044237,GO:0044238,GO:0044248,GO:0044257,GO:0044260,GO:0044265,GO:0044267,GO:0044424,GO:0044464,GO:0051603,GO:0071704,GO:1901564,GO:1901565,GO:1901575	GO:0043161	proteasome-mediated ubiquitin-dependent protein catabolic process	NA	NA	GO:0034657	GID complex	CTLH;zf-RING_UBOX;zf-RING_5;zf-C3HC4;zf-C3HC4_3;zf-RING_2;zf-C3HC4_4;Prok-RING_4	PF10607.12;PF13445.9;PF14634.9;PF00097.28;PF13920.9;PF13639.9;PF15227.9;PF14447.9	CTLH/CRA_C-terminal_to_LisH_motif_domain;RING-type_zinc-finger;zinc-RING_finger_domain;Zinc_finger,_C3HC4_type_(RING_finger);Zinc_finger,_C3HC4_type_(RING_finger);Ring_finger_domain;zinc_finger_of_C3HC4-type,_RING;Prokaryotic_RING_finger_family_4
Sp9512.a02.3.g00510_p1	0.97255	0.20952	79.9228	0.61368	1.58407	0.11318						NA	NA	NA	NA	NA	NA	NA	NA	NA
Sp9512.a02.3.g00520_p1	1.17967	0.00023	2471.33	0.28726	4.10654	4e-05		Pre-mRNA splicing Prp18-interacting factor	spliceosomal complex	GO:0005681	GO:0005575,GO:0005622,GO:0005623,GO:0005634,GO:0005681,GO:0032991,GO:0043226,GO:0043227,GO:0043229,GO:0043231,GO:0044422,GO:0044424,GO:0044428,GO:0044446,GO:0044464,GO:1990904	NA	NA	NA	NA	GO:0005681	spliceosomal complex	Slu7;zf-CCHC_4	PF11708.11;PF14392.9	Pre-mRNA_splicing_Prp18-interacting_factor;Zinc_knuckle
Sp9512.a02.3.g00530_p1	-0.53439	NA	0.22182	1.31531	-0.37596	0.70694		seed storage protein	nutrient reservoir activity	GO:0045735	GO:0000003,GO:0001101,GO:0003006,GO:0003674,GO:0005575,GO:0005622,GO:0005623,GO:0005737,GO:0005773,GO:0007275,GO:0008150,GO:0009719,GO:0009725,GO:0009735,GO:0009737,GO:0009791,GO:0009987,GO:0010033,GO:0010154,GO:0010431,GO:0021700,GO:0022414,GO:0031410,GO:0031982,GO:0032501,GO:0032502,GO:0032504,GO:0032870,GO:0033095,GO:0033993,GO:0042221,GO:0043226,GO:0043227,GO:0043229,GO:0043231,GO:0044424,GO:0044444,GO:0044464,GO:0045735,GO:0048316,GO:0048608,GO:0048609,GO:0048731,GO:0048856,GO:0050896,GO:0051716,GO:0061458,GO:0070887,GO:0071215,GO:0071229,GO:0071310,GO:0071396,GO:0071495,GO:0071695,GO:0097305,GO:0097306,GO:0097708,GO:1901700,GO:1901701	GO:0010431	seed maturation	GO:0045735	nutrient reservoir activity	GO:0033095	aleurone grain	Cupin_1;Cupin_2;Cupin_3;Cupin_6	PF00190.25;PF07883.14;PF05899.15;PF12852.10	Cupin;Cupin_domain;EutQ-like_cupin_domain;Cupin
Sp9512.a02.3.g00540_p1	-2.30429	0	3400.18	0.39104	-5.89283	0		Aldo/keto reductase family				NA	NA	NA	NA	NA	NA	Aldo_ket_red	PF00248.24	Aldo/keto_reductase_family
Sp9512.a02.3.g00550_p1	1.7814	0.0002	1399.44	0.43079	4.13472	4e-05		Beta-eliminating lyase				NA	NA	NA	NA	NA	NA	Beta_elim_lyase;Aminotran_3;DegT_DnrJ_EryC1;Pyridoxal_deC;Cys_Met_Meta_PP	PF01212.24;PF00202.24;PF01041.20;PF00282.22;PF01053.23	Beta-eliminating_lyase;Aminotransferase_class-III;DegT/DnrJ/EryC1/StrS_aminotransferase_family;Pyridoxal-dependent_decarboxylase_conserved_domain;Cys/Met_metabolism_PLP-dependent_enzyme
Sp9512.a02.3.g00560_p1	0.4115	0.64429	104.4	0.61945	0.6643	0.5065		Protein of unknown function (DUF640)	mRNA transcription	GO:0009299	GO:0005575,GO:0005622,GO:0005623,GO:0005634,GO:0006139,GO:0006351,GO:0006725,GO:0006807,GO:0008150,GO:0008152,GO:0009058,GO:0009059,GO:0009299,GO:0009314,GO:0009416,GO:0009628,GO:0009653,GO:0009987,GO:0010467,GO:0016070,GO:0016071,GO:0018130,GO:0019438,GO:0032502,GO:0032774,GO:0034641,GO:0034645,GO:0034654,GO:0043170,GO:0043226,GO:0043227,GO:0043229,GO:0043231,GO:0044237,GO:0044238,GO:0044249,GO:0044260,GO:0044271,GO:0044424,GO:0044464,GO:0046483,GO:0048856,GO:0050896,GO:0071704,GO:0090304,GO:0090698,GO:0097659,GO:1901360,GO:1901362,GO:1901576	GO:0009299	mRNA transcription	NA	NA	GO:0005634	nucleus	ALOG_dom;NICE-1	PF04852.15;PF15845.8	ALOG_domain;Cysteine-rich_C-terminal_1_family
Sp9512.a02.3.g00570_p1	-0.45629	0.14876	837.451	0.25488	-1.79015	0.07343		Transportin-3	nuclear localization sequence binding	GO:0008139	GO:0003674,GO:0005048,GO:0005215,GO:0005488,GO:0005515,GO:0005575,GO:0005622,GO:0005623,GO:0005634,GO:0005635,GO:0005737,GO:0006606,GO:0006810,GO:0006886,GO:0006913,GO:0008104,GO:0008139,GO:0008150,GO:0008565,GO:0010468,GO:0012505,GO:0015031,GO:0015833,GO:0016020,GO:0017038,GO:0019219,GO:0019222,GO:0031090,GO:0031323,GO:0031965,GO:0031967,GO:0031975,GO:0033036,GO:0033218,GO:0033365,GO:0034504,GO:0034613,GO:0042277,GO:0042802,GO:0042886,GO:0043226,GO:0043227,GO:0043229,GO:0043231,GO:0043484,GO:0044422,GO:0044424,GO:0044428,GO:0044446,GO:0044464,GO:0045184,GO:0046907,GO:0050789,GO:0050794,GO:0051169,GO:0051170,GO:0051171,GO:0051179,GO:0051234,GO:0051252,GO:0051641,GO:0051649,GO:0060255,GO:0065007,GO:0070727,GO:0071702,GO:0071705,GO:0072594,GO:0080090	GO:0043484	regulation of RNA splicing	GO:0008139	nuclear localization sequence binding	GO:0031965	nuclear membrane	Xpo1;IBN_N;CRM1_C;Importin_rep_3;DUF445;DUF3437	PF08389.15;PF03810.22;PF08767.14;PF18806.4;PF04286.15;PF11919.11	Exportin_1-like_protein;Importin-beta_N-terminal_domain;CRM1_C_terminal;Importin_13_repeat;Protein_of_unknown_function_(DUF445);Domain_of_unknown_function_(DUF3437)
Sp9512.a02.3.g00580_p1	-1.77958	0.14351	37.0117	0.9823	-1.81018	0.07027		No apical meristem protein	primary shoot apical meristem specification	GO:0010072	GO:0000003,GO:0003006,GO:0003674,GO:0003700,GO:0005575,GO:0005622,GO:0005623,GO:0005634,GO:0006355,GO:0007154,GO:0007165,GO:0007275,GO:0008150,GO:0009653,GO:0009719,GO:0009725,GO:0009733,GO:0009734,GO:0009755,GO:0009790,GO:0009791,GO:0009793,GO:0009888,GO:0009889,GO:0009933,GO:0009987,GO:0010014,GO:0010016,GO:0010033,GO:0010072,GO:0010154,GO:0010468,GO:0010556,GO:0019219,GO:0019222,GO:0022414,GO:0022622,GO:0023052,GO:0031323,GO:0031326,GO:0032501,GO:0032502,GO:0032870,GO:0042221,GO:0043226,GO:0043227,GO:0043229,GO:0043231,GO:0044424,GO:0044464,GO:0048316,GO:0048364,GO:0048367,GO:0048507,GO:0048508,GO:0048527,GO:0048528,GO:0048532,GO:0048608,GO:0048731,GO:0048856,GO:0050789,GO:0050794,GO:0050896,GO:0051171,GO:0051252,GO:0051716,GO:0060255,GO:0061458,GO:0065007,GO:0070887,GO:0071310,GO:0071365,GO:0071495,GO:0080090,GO:0090421,GO:0090696,GO:0099402,GO:0140110,GO:1903506,GO:2000112,GO:2001141	GO:0010072	primary shoot apical meristem specification	GO:0003700	DNA-binding transcription factor activity	GO:0005634	nucleus	NAM	PF02365.18	No_apical_meristem_(NAM)_protein
Sp9512.a02.3.g00590_p1	-0.04067	0.94327	1571.86	0.35374	-0.11498	0.90846		NADH dehydrogenase ubiquinone 1 alpha subcomplex subunit	mitochondrial respiratory chain complex I	GO:0005747	GO:0000003,GO:0003006,GO:0005575,GO:0005622,GO:0005623,GO:0005737,GO:0005739,GO:0005740,GO:0005743,GO:0005746,GO:0005747,GO:0007275,GO:0008150,GO:0008152,GO:0009790,GO:0009791,GO:0009793,GO:0009853,GO:0009987,GO:0010154,GO:0016020,GO:0019866,GO:0022414,GO:0030964,GO:0031090,GO:0031966,GO:0031967,GO:0031975,GO:0032501,GO:0032502,GO:0032991,GO:0043094,GO:0043226,GO:0043227,GO:0043229,GO:0043231,GO:0044237,GO:0044422,GO:0044424,GO:0044425,GO:0044429,GO:0044444,GO:0044446,GO:0044455,GO:0044464,GO:0045271,GO:0048316,GO:0048608,GO:0048731,GO:0048856,GO:0061458,GO:0070469,GO:0098796,GO:0098798,GO:0098800,GO:0098803,GO:1902494,GO:1990204	GO:0009853	photorespiration	NA	NA	GO:0005747	mitochondrial respiratory chain complex I	GRIM-19	PF06212.15	GRIM-19_protein
Sp9512.a02.3.g00610_p1	-0.54666	0.29406	121.232	0.40279	-1.35717	0.17473		Pentatricopeptide repeat-containing protein At5g27110	endonuclease activity	GO:0004519	GO:0003674,GO:0003676,GO:0003723,GO:0003824,GO:0004518,GO:0004519,GO:0005488,GO:0005575,GO:0005622,GO:0005623,GO:0006139,GO:0006725,GO:0006807,GO:0008150,GO:0008152,GO:0009451,GO:0009987,GO:0016070,GO:0016787,GO:0016788,GO:0034641,GO:0043170,GO:0043226,GO:0043227,GO:0043229,GO:0043231,GO:0043412,GO:0044237,GO:0044238,GO:0044424,GO:0044464,GO:0046483,GO:0071704,GO:0090304,GO:0090305,GO:0097159,GO:1901360,GO:1901363	GO:0009451	RNA modification	GO:0004519	endonuclease activity	GO:0043231	intracellular membrane-bounded organelle	PPR;PPR_2;PPR_1;PPR_3;E_motif;PPR_long;TPR_19;BTAD;TPR_14;Eplus_motif;Vps39_1;TPR_2	PF01535.23;PF13041.9;PF12854.10;PF13812.9;PF20431.1;PF17177.7;PF14559.9;PF03704.20;PF13428.9;PF20430.1;PF10366.12;PF07719.20	PPR_repeat;PPR_repeat_family;PPR_repeat;Pentatricopeptide_repeat_domain;E_motif;Pentacotripeptide-repeat_region_of_PRORP;Tetratricopeptide_repeat;Bacterial_transcriptional_activator_domain;Tetratricopeptide_repeat;E+_motif;Vacuolar_sorting_protein_39_domain_1;Tetratricopeptide_repeat
Sp9512.a02.3.g00620_p1	0.2563	0.73811	76.1218	0.5187	0.4942	0.62116						NA	NA	NA	NA	NA	NA	NA	NA	NA
Sp9512.a02.3.g00630_p1	-0.00331	0.99555	429.602	0.35813	-0.00923	0.99264		serine threonine-protein kinase	regulation of dendrite development	GO:0050773	GO:0000166,GO:0003674,GO:0003824,GO:0004672,GO:0004674,GO:0005488,GO:0005524,GO:0005575,GO:0005622,GO:0005623,GO:0005634,GO:0005737,GO:0006464,GO:0006468,GO:0006793,GO:0006796,GO:0006807,GO:0007154,GO:0007165,GO:0007275,GO:0007399,GO:0008144,GO:0008150,GO:0008152,GO:0009987,GO:0010975,GO:0016301,GO:0016310,GO:0016740,GO:0016772,GO:0016773,GO:0017076,GO:0019538,GO:0022008,GO:0023052,GO:0030154,GO:0030554,GO:0031344,GO:0032501,GO:0032502,GO:0032553,GO:0032555,GO:0032559,GO:0035556,GO:0035639,GO:0036094,GO:0036211,GO:0043167,GO:0043168,GO:0043170,GO:0043226,GO:0043227,GO:0043229,GO:0043231,GO:0043412,GO:0044237,GO:0044238,GO:0044260,GO:0044267,GO:0044424,GO:0044464,GO:0045595,GO:0045664,GO:0048699,GO:0048731,GO:0048856,GO:0048869,GO:0050767,GO:0050773,GO:0050789,GO:0050793,GO:0050794,GO:0050896,GO:0051128,GO:0051239,GO:0051716,GO:0051960,GO:0060284,GO:0065007,GO:0071704,GO:0097159,GO:0097367,GO:0120035,GO:0140096,GO:1901265,GO:1901363,GO:1901564,GO:2000026	GO:0050773	regulation of dendrite development	GO:0005524	ATP binding	GO:0005634	nucleus	Pkinase;PK_Tyr_Ser-Thr;Pkinase_C;ABC1;Kinase-like;Haspin_kinase;Kdo;APH;Seadorna_VP7	PF00069.28;PF07714.20;PF00433.27;PF03109.19;PF14531.9;PF12330.11;PF06293.17;PF01636.26;PF07387.14	Protein_kinase_domain;Protein_tyrosine_and_serine/threonine_kinase;Protein_kinase_C_terminal_domain;ABC1_atypical_kinase-like_domain;Kinase-like;Haspin_like_kinase_domain;Lipopolysaccharide_kinase_(Kdo/WaaP)_family;Phosphotransferase_enzyme_family;Seadornavirus_VP7
Sp9512.a02.3.g00640_p1	0.80943	0.20487	608.201	0.50645	1.5981	0.11002		ABC transporter	response to far red light	GO:0010218	GO:0003674,GO:0005215,GO:0008150,GO:0009314,GO:0009416,GO:0009628,GO:0009639,GO:0010114,GO:0010218,GO:0050896	GO:0010218	response to far red light	GO:0005215	transporter activity	NA	NA	ABC_tran;AAA_21;AAA_29;NACHT;AAA_28;SMC_N;AAA_15;AAA;PduV-EutP;AAA_18;AAA_23;FtsK_SpoIIIE;AAA_16;AAA_5;AAA_30;AAA_25;AAA_33;AAA_24	PF00005.30;PF13304.9;PF13555.9;PF05729.15;PF13521.9;PF02463.22;PF13175.9;PF00004.32;PF10662.12;PF13238.9;PF13476.9;PF01580.21;PF13191.9;PF07728.17;PF13604.9;PF13481.9;PF13671.9;PF13479.9	ABC_transporter;AAA_domain,_putative_AbiEii_toxin,_Type_IV_TA_system;P-loop_containing_region_of_AAA_domain;NACHT_domain;AAA_domain;RecF/RecN/SMC_N_terminal_domain;AAA_ATPase_domain;ATPase_family_associated_with_various_cellular_activities_(AAA);Ethanolamine_utilisation_-_propanediol_utilisation;AAA_domain;AAA_domain;FtsK/SpoIIIE_family;AAA_ATPase_domain;AAA_domain_(dynein-related_subfamily);AAA_domain;AAA_domain;AAA_domain;AAA_domain
Sp9512.a02.3.g00650_p1	0.7247	0.08454	663.823	0.34629	2.09277	0.03637		SNF2 family N-terminal domain	histone displacement	GO:0001207	GO:0001207,GO:0001208,GO:0003674,GO:0003824,GO:0006139,GO:0006259,GO:0006281,GO:0006283,GO:0006289,GO:0006325,GO:0006355,GO:0006357,GO:0006725,GO:0006807,GO:0006950,GO:0006974,GO:0006996,GO:0008094,GO:0008150,GO:0008152,GO:0009314,GO:0009411,GO:0009416,GO:0009628,GO:0009889,GO:0009987,GO:0010212,GO:0010332,GO:0010468,GO:0010556,GO:0010767,GO:0016043,GO:0016462,GO:0016787,GO:0016817,GO:0016818,GO:0016887,GO:0017111,GO:0019219,GO:0019222,GO:0031323,GO:0031326,GO:0033554,GO:0034641,GO:0034644,GO:0034728,GO:0042623,GO:0043170,GO:0043618,GO:0043620,GO:0043933,GO:0044237,GO:0044238,GO:0044260,GO:0046483,GO:0050789,GO:0050794,GO:0050896,GO:0051171,GO:0051252,GO:0051276,GO:0051716,GO:0060255,GO:0065007,GO:0071214,GO:0071478,GO:0071482,GO:0071704,GO:0071824,GO:0071840,GO:0080090,GO:0090304,GO:0104004,GO:1901360,GO:1903506,GO:2000112,GO:2001141	GO:0001208	histone H2A-H2B dimer displacement	GO:0008094	ATP-dependent activity, acting on DNA	NA	NA	SNF2-rel_dom;Helicase_C;ResIII;HDA2-3	PF00176.26;PF00271.34;PF04851.18;PF11496.11	SNF2-related_domain;Helicase_conserved_C-terminal_domain;Type_III_restriction_enzyme,_res_subunit;Class_II_histone_deacetylase_complex_subunits_2_and_3
Sp9512.a02.3.g00660_p1	0.00685	0.98763	891.599	0.2901	0.02362	0.98116		Protein of unknown function (DUF1681)	ATPase-coupled transmembrane transporter activity	GO:0042626	GO:0003674,GO:0003824,GO:0005215,GO:0006810,GO:0008150,GO:0015399,GO:0015405,GO:0016462,GO:0016787,GO:0016817,GO:0016818,GO:0016887,GO:0017111,GO:0022804,GO:0022857,GO:0042623,GO:0042626,GO:0043492,GO:0051179,GO:0051234,GO:0055085	GO:0055085	transmembrane transport	GO:0042626	ATPase-coupled transmembrane transporter activity	NA	NA	DUF1681	PF07933.17	Protein_of_unknown_function_(DUF1681)
Sp9512.a02.3.g00670_p1	0.47874	0.38998	3018.27	0.41756	1.14648	0.25159	HrBP1	plastid-lipid-associated protein 6	response to ozone	GO:0010193	GO:0000302,GO:0001101,GO:0005575,GO:0005622,GO:0005623,GO:0005634,GO:0005737,GO:0005886,GO:0006950,GO:0006952,GO:0006979,GO:0006996,GO:0008150,GO:0009507,GO:0009526,GO:0009532,GO:0009534,GO:0009535,GO:0009536,GO:0009570,GO:0009579,GO:0009605,GO:0009607,GO:0009617,GO:0009657,GO:0009658,GO:0009941,GO:0009987,GO:0010035,GO:0010193,GO:0010287,GO:0016020,GO:0016043,GO:0031967,GO:0031975,GO:0031976,GO:0031977,GO:0031984,GO:0034357,GO:0042221,GO:0042493,GO:0042651,GO:0042742,GO:0043207,GO:0043226,GO:0043227,GO:0043229,GO:0043231,GO:0044422,GO:0044424,GO:0044434,GO:0044435,GO:0044436,GO:0044444,GO:0044446,GO:0044464,GO:0046677,GO:0050896,GO:0051704,GO:0051707,GO:0055035,GO:0071840,GO:0071944,GO:0098542,GO:1901700	GO:0010193	response to ozone	NA	NA	GO:0031977	thylakoid lumen	PAP_fibrillin	PF04755.15	PAP_fibrillin
Sp9512.a02.3.g00680_p1	-0.41742	0.50094	1433.01	0.45	-0.92762	0.35361		Long-chain fatty alcohol oxidase involved in the omega- oxidation pathway of lipid degradation	long-chain-alcohol oxidase activity	GO:0046577	GO:0003674,GO:0003824,GO:0005575,GO:0005622,GO:0005623,GO:0005737,GO:0005783,GO:0006066,GO:0006950,GO:0008150,GO:0008152,GO:0009266,GO:0009409,GO:0009628,GO:0012505,GO:0016491,GO:0016614,GO:0016899,GO:0043226,GO:0043227,GO:0043229,GO:0043231,GO:0044281,GO:0044424,GO:0044444,GO:0044464,GO:0046577,GO:0050896,GO:0055114,GO:0071704,GO:1901615	GO:0006066	alcohol metabolic process	GO:0046577	long-chain-alcohol oxidase activity	GO:0005783	endoplasmic reticulum	GMC_oxred_N;GMC_oxred_C;Pyr_redox_2;FAD_binding_3;Thi4;FAD_binding_2;NAD_binding_8;DAO	PF00732.22;PF05199.16;PF07992.17;PF01494.22;PF01946.20;PF00890.27;PF13450.9;PF01266.27	GMC_oxidoreductase;GMC_oxidoreductase;Pyridine_nucleotide-disulphide_oxidoreductase;FAD_binding_domain;Thi4_family;FAD_binding_domain;NAD(P)-binding_Rossmann-like_domain;FAD_dependent_oxidoreductase
Sp9512.a02.3.g00690_p1	-1.22451	0.0002	2146.01	0.29574	-4.14043	3e-05		Succinyl-CoA synthetase functions in the citric acid cycle (TCA), coupling the hydrolysis of succinyl-CoA to the synthesis of ATP and thus represents the only step of substrate- level phosphorylation in the TCA. The beta subunit provides nucleotide specificity of the enzyme and binds the substrate succinate, while the binding sites for coenzyme A and phosphate are found in the alpha subunit	copper ion binding	GO:0005507	GO:0000166,GO:0003674,GO:0005488,GO:0005507,GO:0005524,GO:0005575,GO:0005622,GO:0005623,GO:0005737,GO:0005739,GO:0008144,GO:0008150,GO:0010035,GO:0010038,GO:0017076,GO:0030554,GO:0032553,GO:0032555,GO:0032559,GO:0035639,GO:0036094,GO:0042221,GO:0043167,GO:0043168,GO:0043169,GO:0043226,GO:0043227,GO:0043229,GO:0043231,GO:0044424,GO:0044444,GO:0044464,GO:0046686,GO:0046872,GO:0046914,GO:0050896,GO:0097159,GO:0097367,GO:1901265,GO:1901363	GO:0046686	response to cadmium ion	GO:0005507	copper ion binding	GO:0005739	mitochondrion	ATP-grasp_2;Ligase_CoA;Succ_CoA_lig;ATP-grasp_5	PF08442.13;PF00549.22;PF13607.9;PF13549.9	ATP-grasp_domain;CoA-ligase;Succinyl-CoA_ligase_like_flavodoxin_domain;ATP-grasp_domain
Sp9512.a02.3.g00700_p1	-0.63463	0.74433	399.935	1.33442	-0.48158	0.63011		EXS family	polyphosphate metabolic process	GO:0006797	GO:0000822,GO:0003674,GO:0005215,GO:0005488,GO:0005575,GO:0005622,GO:0005623,GO:0005737,GO:0005794,GO:0005802,GO:0005886,GO:0006082,GO:0006793,GO:0006797,GO:0006799,GO:0006810,GO:0006811,GO:0006817,GO:0006820,GO:0006950,GO:0007154,GO:0007165,GO:0008144,GO:0008150,GO:0008152,GO:0008509,GO:0009058,GO:0009267,GO:0009605,GO:0009987,GO:0009991,GO:0012505,GO:0015075,GO:0015103,GO:0015114,GO:0015318,GO:0015698,GO:0016020,GO:0016036,GO:0019932,GO:0022857,GO:0023052,GO:0031667,GO:0031668,GO:0031669,GO:0031984,GO:0033554,GO:0034220,GO:0035435,GO:0035556,GO:0036094,GO:0042594,GO:0043167,GO:0043168,GO:0043178,GO:0043226,GO:0043227,GO:0043229,GO:0043231,GO:0043436,GO:0044237,GO:0044249,GO:0044281,GO:0044422,GO:0044424,GO:0044431,GO:0044444,GO:0044446,GO:0044464,GO:0048016,GO:0050789,GO:0050794,GO:0050896,GO:0051179,GO:0051234,GO:0051716,GO:0055085,GO:0065007,GO:0071496,GO:0071704,GO:0071944,GO:0098656,GO:0098660,GO:0098661,GO:0098791,GO:1901576	GO:0006799	polyphosphate biosynthetic process	GO:0000822	inositol hexakisphosphate binding	GO:0005802	trans-Golgi network	EXS;SPX	PF03124.17;PF03105.22	EXS_family;SPX_domain
Sp9512.a02.3.g00720_p1	-1.97172	0	528.469	0.3066	-6.42942	0		Protein of unknown function (DUF3685)				NA	NA	NA	NA	NA	NA	DUF3685	PF12452.11	Protein_of_unknown_function_(DUF3685)
Sp9512.a02.3.g00730_p1	0.69203	0.51877	23.9833	0.77398	0.89406	0.37129		F-box protein	carbohydrate binding	GO:0030246	GO:0000003,GO:0003006,GO:0003674,GO:0005488,GO:0005575,GO:0005622,GO:0005623,GO:0005634,GO:0007275,GO:0008150,GO:0009790,GO:0009791,GO:0009793,GO:0010154,GO:0022414,GO:0030246,GO:0032501,GO:0032502,GO:0043226,GO:0043227,GO:0043229,GO:0043231,GO:0044424,GO:0044464,GO:0048316,GO:0048608,GO:0048731,GO:0048856,GO:0061458	GO:0009793	embryo development ending in seed dormancy	GO:0030246	carbohydrate binding	GO:0005634	nucleus	PP2;F-box-like;DUF5902	PF14299.9;PF12937.10;PF19255.2	Phloem_protein_2;F-box-like;Family_of_unknown_function_(DUF5902)
Sp9512.a02.3.g00740_p1	0.04686	NA	0.29631	1.31825	0.0347	0.97232		Phloem protein 2	carbohydrate binding	GO:0030246	GO:0000003,GO:0003006,GO:0003674,GO:0005488,GO:0005575,GO:0005622,GO:0005623,GO:0005634,GO:0007275,GO:0008150,GO:0009790,GO:0009791,GO:0009793,GO:0010154,GO:0022414,GO:0030246,GO:0032501,GO:0032502,GO:0043226,GO:0043227,GO:0043229,GO:0043231,GO:0044424,GO:0044464,GO:0048316,GO:0048608,GO:0048731,GO:0048856,GO:0061458	GO:0009793	embryo development ending in seed dormancy	GO:0030246	carbohydrate binding	GO:0005634	nucleus	PP2	PF14299.9	Phloem_protein_2
Sp9512.a02.3.g00750_p1	4.46788	5e-05	24.834	0.97618	4.46845	1e-05		isoform X1				NA	NA	NA	NA	NA	NA	DUF3685	PF12452.11	Protein_of_unknown_function_(DUF3685)
Sp9512.a02.3.g00760_p1	1.95319	0.16205	16.1896	1.11334	1.73972	0.08191		F-box protein	carbohydrate binding	GO:0030246	GO:0000003,GO:0003006,GO:0003674,GO:0005488,GO:0005575,GO:0005622,GO:0005623,GO:0005634,GO:0007275,GO:0008150,GO:0009790,GO:0009791,GO:0009793,GO:0010154,GO:0022414,GO:0030246,GO:0032501,GO:0032502,GO:0043226,GO:0043227,GO:0043229,GO:0043231,GO:0044424,GO:0044464,GO:0048316,GO:0048608,GO:0048731,GO:0048856,GO:0061458	GO:0009793	embryo development ending in seed dormancy	GO:0030246	carbohydrate binding	GO:0005634	nucleus	PP2;F-box-like;DUF5902	PF14299.9;PF12937.10;PF19255.2	Phloem_protein_2;F-box-like;Family_of_unknown_function_(DUF5902)
Sp9512.a02.3.g00770_p1	0.51363	0.81646	71.7508	1.42949	0.35093	0.72564		F-box protein	carbohydrate binding	GO:0030246	GO:0000003,GO:0003006,GO:0003674,GO:0005488,GO:0005575,GO:0005622,GO:0005623,GO:0005634,GO:0007275,GO:0008150,GO:0009790,GO:0009791,GO:0009793,GO:0010154,GO:0022414,GO:0030246,GO:0032501,GO:0032502,GO:0043226,GO:0043227,GO:0043229,GO:0043231,GO:0044424,GO:0044464,GO:0048316,GO:0048608,GO:0048731,GO:0048856,GO:0061458	GO:0009793	embryo development ending in seed dormancy	GO:0030246	carbohydrate binding	GO:0005634	nucleus	PP2	PF14299.9	Phloem_protein_2
Sp9512.a02.3.g00780_p1	-0.24988	0.90751	3.41613	1.37871	-0.18148	0.85599						NA	NA	NA	NA	NA	NA	NA	NA	NA
Sp9512.a02.3.g00790_p1	0.58843	0.78616	3.2272	1.42591	0.40237	0.68741		F-box protein	carbohydrate binding	GO:0030246	GO:0000003,GO:0003006,GO:0003674,GO:0005488,GO:0005575,GO:0005622,GO:0005623,GO:0005634,GO:0007275,GO:0008150,GO:0009790,GO:0009791,GO:0009793,GO:0010154,GO:0022414,GO:0030246,GO:0032501,GO:0032502,GO:0043226,GO:0043227,GO:0043229,GO:0043231,GO:0044424,GO:0044464,GO:0048316,GO:0048608,GO:0048731,GO:0048856,GO:0061458	GO:0009793	embryo development ending in seed dormancy	GO:0030246	carbohydrate binding	GO:0005634	nucleus	PP2;F-box-like;F-box	PF14299.9;PF12937.10;PF00646.36	Phloem_protein_2;F-box-like;F-box_domain
Sp9512.a02.3.g00800_p1	1.44721	0.06061	124.484	0.64202	2.25296	0.02426		F-box protein	carbohydrate binding	GO:0030246	GO:0000003,GO:0003006,GO:0003674,GO:0005488,GO:0005575,GO:0005622,GO:0005623,GO:0005634,GO:0007275,GO:0008150,GO:0009790,GO:0009791,GO:0009793,GO:0010154,GO:0022414,GO:0030246,GO:0032501,GO:0032502,GO:0043226,GO:0043227,GO:0043229,GO:0043231,GO:0044424,GO:0044464,GO:0048316,GO:0048608,GO:0048731,GO:0048856,GO:0061458	GO:0009793	embryo development ending in seed dormancy	GO:0030246	carbohydrate binding	GO:0005634	nucleus	PP2	PF14299.9	Phloem_protein_2
Sp9512.a02.3.g00810_p1	-0.3346	0.69701	25.605	0.59076	-0.56631	0.57118						NA	NA	NA	NA	NA	NA	NA	NA	NA
Sp9512.a02.3.g00820_p1	-0.18914	0.90541	40.6163	1.01885	-0.18554	0.8528		F-box protein	carbohydrate binding	GO:0030246	GO:0000003,GO:0003006,GO:0003674,GO:0005488,GO:0005575,GO:0005622,GO:0005623,GO:0005634,GO:0007275,GO:0008150,GO:0009790,GO:0009791,GO:0009793,GO:0010154,GO:0022414,GO:0030246,GO:0032501,GO:0032502,GO:0043226,GO:0043227,GO:0043229,GO:0043231,GO:0044424,GO:0044464,GO:0048316,GO:0048608,GO:0048731,GO:0048856,GO:0061458	GO:0009793	embryo development ending in seed dormancy	GO:0030246	carbohydrate binding	GO:0005634	nucleus	PP2	PF14299.9	Phloem_protein_2
Sp9512.a02.3.g00830_p1	-0.58746	0.74149	0.47283	1.31596	-0.48765	0.6258						NA	NA	NA	NA	NA	NA	NA	NA	NA
Sp9512.a02.3.g00840_p1	-0.72027	0.0471	347.087	0.3042	-2.36762	0.0179						NA	NA	NA	NA	NA	NA	Mitoc_mL59;CR6_interact	PF18126.4;PF10147.12	Mitochondrial_ribosomal_protein_mL59;Growth_arrest_and_DNA-damage-inducible_proteins-interacting_protein_1
Sp9512.a02.3.g00850_p1	0.64757	0.06688	635.485	0.29343	2.20685	0.02732		Non-lysosomal glucosylceramidase that catalyzes the conversion of glucosylceramide to free glucose and ceramide	central nervous system neuron development	GO:0021954	GO:0003674,GO:0003824,GO:0004553,GO:0005575,GO:0006082,GO:0006629,GO:0007275,GO:0007399,GO:0007417,GO:0008150,GO:0008152,GO:0008202,GO:0008206,GO:0008422,GO:0009056,GO:0009987,GO:0015926,GO:0016020,GO:0016021,GO:0016137,GO:0016139,GO:0016787,GO:0016798,GO:0019752,GO:0021953,GO:0021954,GO:0022008,GO:0030154,GO:0030182,GO:0031224,GO:0032501,GO:0032502,GO:0032787,GO:0043436,GO:0044237,GO:0044238,GO:0044281,GO:0044425,GO:0048468,GO:0048666,GO:0048699,GO:0048731,GO:0048856,GO:0048869,GO:0071704,GO:1901135,GO:1901136,GO:1901360,GO:1901575,GO:1901615,GO:1901657,GO:1901658	GO:0021954	central nervous system neuron development	GO:0008422	beta-glucosidase activity	GO:0016021	integral component of membrane	DUF608;Glyco_hydr_116N;Bac_rhamnosid6H	PF04685.16;PF12215.11;PF17389.5	Glycosyl-hydrolase_family_116,_catalytic_region;beta-glucosidase_2,_glycosyl-hydrolase_family_116_N-term;Bacterial_alpha-L-rhamnosidase_6_hairpin_glycosidase_domain
Sp9512.a02.3.g00870_p1	3.08995	0.0709	8.60268	1.36798	2.17858	0.02936						NA	NA	NA	NA	NA	NA	NA	NA	NA
Sp9512.a02.3.g00880_p1	1.01749	0.01505	2345.14	0.35965	2.82905	0.00467	KCS3	3-ketoacyl-CoA synthase	response to cold	GO:0009409	GO:0005575,GO:0005622,GO:0005623,GO:0005737,GO:0005783,GO:0006950,GO:0008150,GO:0009266,GO:0009314,GO:0009409,GO:0009416,GO:0009628,GO:0012505,GO:0043226,GO:0043227,GO:0043229,GO:0043231,GO:0044424,GO:0044444,GO:0044464,GO:0050896	GO:0009409	response to cold	NA	NA	GO:0005783	endoplasmic reticulum	FAE1_CUT1_RppA;ACP_syn_III_C;Chal_sti_synt_C;ACP_syn_III	PF08392.15;PF08541.13;PF02797.18;PF08545.13	FAE1/Type_III_polyketide_synthase-like_protein;3-Oxoacyl-[acyl-carrier-protein_(ACP)]_synthase_III_C_terminal;Chalcone_and_stilbene_synthases,_C-terminal_domain;3-Oxoacyl-[acyl-carrier-protein_(ACP)]_synthase_III
Sp9512.a02.3.g00890_p1	-0.94306	0.14412	561.337	0.52166	-1.80783	0.07063	KCS3	3-ketoacyl-CoA synthase	response to cold	GO:0009409	GO:0005575,GO:0005622,GO:0005623,GO:0005737,GO:0005783,GO:0006950,GO:0008150,GO:0009266,GO:0009314,GO:0009409,GO:0009416,GO:0009628,GO:0012505,GO:0043226,GO:0043227,GO:0043229,GO:0043231,GO:0044424,GO:0044444,GO:0044464,GO:0050896	GO:0009409	response to cold	NA	NA	GO:0005783	endoplasmic reticulum	FAE1_CUT1_RppA;ACP_syn_III_C;Chal_sti_synt_C	PF08392.15;PF08541.13;PF02797.18	FAE1/Type_III_polyketide_synthase-like_protein;3-Oxoacyl-[acyl-carrier-protein_(ACP)]_synthase_III_C_terminal;Chalcone_and_stilbene_synthases,_C-terminal_domain
Sp9512.a02.3.g00900_p1	1.14614	0.43029	8.85924	1.07359	1.06416	0.28726		LRR receptor-like serine threonine-protein kinase At4g08850				NA	NA	NA	NA	NA	NA	E_motif	PF20431.1	E_motif
Sp9512.a02.3.g00910_p1	0.40721	0.82087	6.75825	1.18273	0.3429	0.73167		Pentatricopeptide repeat-containing protein				NA	NA	NA	NA	NA	NA	NA	NA	NA
Sp9512.a02.3.g00920_p1	0.13034	0.95637	0.70137	1.35001	0.08977	0.92847						NA	NA	NA	NA	NA	NA	NA	NA	NA
Sp9512.a02.3.g00930_p1	0.43034	0.51322	149.04	0.47613	0.90381	0.3661						NA	NA	NA	NA	NA	NA	NA	NA	NA
Sp9512.a02.3.g00940_p1	0.12156	0.88528	349.222	0.53653	0.22655	0.82077		Desumoylating isopeptidase				NA	NA	NA	NA	NA	NA	Peptidase_C97	PF05903.17	PPPDE_putative_peptidase_domain
Sp9512.a02.3.g00950_p1	1.6357	0.00023	303.372	0.39885	4.10072	4e-05		Tetratricopeptide repeat protein	protein localization to plasma membrane	GO:0072659	GO:0005575,GO:0005622,GO:0005623,GO:0005737,GO:0005829,GO:0005886,GO:0006629,GO:0006644,GO:0006650,GO:0006793,GO:0006796,GO:0008104,GO:0008150,GO:0008152,GO:0009987,GO:0016020,GO:0016310,GO:0019637,GO:0030258,GO:0033036,GO:0034613,GO:0044237,GO:0044238,GO:0044255,GO:0044424,GO:0044444,GO:0044464,GO:0046486,GO:0046488,GO:0046834,GO:0046854,GO:0051179,GO:0051641,GO:0070727,GO:0071704,GO:0071944,GO:0072657,GO:0072659,GO:1990778	GO:0072659	protein localization to plasma membrane	NA	NA	GO:0005829	cytosol	TPR_11;TPR_1;TPR_17;TPR_7;TPR_2;ANAPC3;TPR_8;E_motif;TPR_12;TTC7_N;ChAPs	PF13414.9;PF00515.31;PF13431.9;PF13176.9;PF07719.20;PF12895.10;PF13181.9;PF20431.1;PF13424.9;PF19440.2;PF09295.13	TPR_repeat;Tetratricopeptide_repeat;Tetratricopeptide_repeat;Tetratricopeptide_repeat;Tetratricopeptide_repeat;Anaphase-promoting_complex,_cyclosome,_subunit_3;Tetratricopeptide_repeat;E_motif;Tetratricopeptide_repeat;Tetratricopeptide_repeat_protein_7_N-terminal;ChAPs_(Chs5p-Arf1p-binding_proteins)
Sp9512.a02.3.g00960_p1	-1.29485	5e-05	7024.71	0.29	-4.4651	1e-05	PRPL28	50S ribosomal protein L28	cytosolic large ribosomal subunit	GO:0022625	GO:0003674,GO:0003735,GO:0005198,GO:0005575,GO:0005622,GO:0005623,GO:0005737,GO:0005829,GO:0005840,GO:0009507,GO:0009526,GO:0009532,GO:0009536,GO:0009570,GO:0009941,GO:0015934,GO:0016020,GO:0022625,GO:0022626,GO:0031967,GO:0031975,GO:0032991,GO:0043226,GO:0043227,GO:0043228,GO:0043229,GO:0043231,GO:0043232,GO:0044391,GO:0044422,GO:0044424,GO:0044434,GO:0044435,GO:0044444,GO:0044445,GO:0044446,GO:0044464,GO:1990904	NA	NA	GO:0003735	structural constituent of ribosome	GO:0022625	cytosolic large ribosomal subunit	Ribosomal_L28	PF00830.22	Ribosomal_L28_family
Sp9512.a02.3.g00970_p1	0.0177	0.97197	585.556	0.31262	0.0566	0.95486		splicing factor	positive regulation of nucleobase-containing compound transport	GO:0032241	GO:0000243,GO:0000375,GO:0000377,GO:0000398,GO:0003674,GO:0003676,GO:0003723,GO:0003727,GO:0003729,GO:0005488,GO:0005575,GO:0005622,GO:0005623,GO:0005634,GO:0005654,GO:0005681,GO:0005684,GO:0006139,GO:0006396,GO:0006397,GO:0006725,GO:0006807,GO:0006810,GO:0006913,GO:0008150,GO:0008152,GO:0008187,GO:0008380,GO:0009987,GO:0010467,GO:0016070,GO:0016071,GO:0016604,GO:0016607,GO:0030628,GO:0031974,GO:0031981,GO:0032239,GO:0032241,GO:0032386,GO:0032388,GO:0032879,GO:0032991,GO:0034641,GO:0036002,GO:0043170,GO:0043226,GO:0043227,GO:0043229,GO:0043231,GO:0043233,GO:0044237,GO:0044238,GO:0044422,GO:0044424,GO:0044428,GO:0044446,GO:0044451,GO:0044464,GO:0046483,GO:0046822,GO:0046824,GO:0046831,GO:0046833,GO:0046907,GO:0048518,GO:0050789,GO:0051049,GO:0051050,GO:0051168,GO:0051169,GO:0051179,GO:0051234,GO:0051641,GO:0051649,GO:0060341,GO:0065007,GO:0070013,GO:0071004,GO:0071010,GO:0071704,GO:0089701,GO:0090304,GO:0097159,GO:1901360,GO:1901363,GO:1990904	GO:0046833	positive regulation of RNA export from nucleus	GO:0030628	pre-mRNA 3'-splice site binding	GO:0089701	U2AF complex	RRM_1;RRM_occluded	PF00076.25;PF16842.8	RNA_recognition_motif._(a.k.a._RRM,_RBD,_or_RNP_domain);Occluded_RNA-recognition_motif
Sp9512.a02.3.g00980_p1	-0.33933	0.80492	19.8069	0.91533	-0.37045	0.71105						NA	NA	NA	NA	NA	NA	NA	NA	NA
Sp9512.a02.3.g00990_p1	0.1687	0.65011	880.293	0.25827	0.65321	0.51362		ATP-dependent RNA helicase	regulation of interferon-alpha production	GO:0032647	GO:0000976,GO:0000977,GO:0000978,GO:0000987,GO:0001012,GO:0001067,GO:0001503,GO:0001817,GO:0001819,GO:0002151,GO:0002791,GO:0002793,GO:0003674,GO:0003676,GO:0003677,GO:0003690,GO:0003697,GO:0003723,GO:0003724,GO:0003725,GO:0003824,GO:0004004,GO:0004386,GO:0005488,GO:0005515,GO:0005575,GO:0005622,GO:0005623,GO:0005634,GO:0005737,GO:0005739,GO:0005829,GO:0006139,GO:0006355,GO:0006357,GO:0006396,GO:0006725,GO:0006807,GO:0008026,GO:0008094,GO:0008150,GO:0008152,GO:0008186,GO:0009889,GO:0009891,GO:0009892,GO:0009893,GO:0009894,GO:0009895,GO:0009987,GO:0010467,GO:0010468,GO:0010501,GO:0010556,GO:0010557,GO:0010604,GO:0010605,GO:0010608,GO:0010628,GO:0010638,GO:0016070,GO:0016462,GO:0016787,GO:0016817,GO:0016818,GO:0016887,GO:0017111,GO:0019219,GO:0019222,GO:0019899,GO:0031323,GO:0031324,GO:0031325,GO:0031326,GO:0031328,GO:0031329,GO:0031330,GO:0032204,GO:0032206,GO:0032479,GO:0032481,GO:0032501,GO:0032647,GO:0032727,GO:0032879,GO:0032880,GO:0033043,GO:0033044,GO:0034641,GO:0042623,GO:0042826,GO:0043170,GO:0043226,GO:0043227,GO:0043229,GO:0043231,GO:0043487,GO:0043489,GO:0043565,GO:0044212,GO:0044237,GO:0044238,GO:0044424,GO:0044444,GO:0044464,GO:0045893,GO:0045934,GO:0045935,GO:0045944,GO:0046483,GO:0048518,GO:0048519,GO:0048522,GO:0048523,GO:0050707,GO:0050708,GO:0050714,GO:0050715,GO:0050789,GO:0050794,GO:0051046,GO:0051047,GO:0051049,GO:0051050,GO:0051052,GO:0051054,GO:0051128,GO:0051130,GO:0051171,GO:0051172,GO:0051173,GO:0051222,GO:0051223,GO:0051239,GO:0051240,GO:0051252,GO:0051253,GO:0051254,GO:0051880,GO:0060255,GO:0065007,GO:0065008,GO:0070034,GO:0070035,GO:0070201,GO:0071704,GO:0080090,GO:0090087,GO:0090304,GO:0090669,GO:0097159,GO:0140098,GO:1901360,GO:1901363,GO:1902369,GO:1902680,GO:1902739,GO:1902741,GO:1903506,GO:1903508,GO:1903530,GO:1903532,GO:1904951,GO:1990837,GO:2000112,GO:2001141,GO:2001252	GO:0032727	positive regulation of interferon-alpha production	GO:0002151	G-quadruplex RNA binding	GO:0005739	mitochondrion	HA2;Helicase_C;OB_NTP_bind;DEAD;T2SSE;AAA_22;BEX	PF04408.26;PF00271.34;PF07717.19;PF00270.32;PF00437.23;PF13401.9;PF04538.15	Helicase_associated_domain_(HA2);Helicase_conserved_C-terminal_domain;Oligonucleotide/oligosaccharide-binding_(OB)-fold;DEAD/DEAH_box_helicase;Type_II/IV_secretion_system_protein;AAA_domain;Brain_expressed_X-linked_like_family
Sp9512.a02.3.g01000_p1	0.82169	0.01358	812.18	0.28655	2.86753	0.00414		PHD-like zinc-binding domain	BRCA1-BARD1 complex	GO:0031436	GO:0000151,GO:0000152,GO:0000724,GO:0000725,GO:0003674,GO:0003676,GO:0003677,GO:0003824,GO:0004842,GO:0005488,GO:0005575,GO:0005622,GO:0005623,GO:0005634,GO:0005886,GO:0006139,GO:0006259,GO:0006281,GO:0006302,GO:0006310,GO:0006325,GO:0006355,GO:0006357,GO:0006464,GO:0006479,GO:0006725,GO:0006807,GO:0006950,GO:0006974,GO:0006996,GO:0007275,GO:0008150,GO:0008152,GO:0008213,GO:0009314,GO:0009628,GO:0009653,GO:0009888,GO:0009889,GO:0009890,GO:0009891,GO:0009892,GO:0009893,GO:0009934,GO:0009987,GO:0010015,GO:0010073,GO:0010074,GO:0010078,GO:0010212,GO:0010332,GO:0010468,GO:0010492,GO:0010556,GO:0010557,GO:0010558,GO:0010564,GO:0010565,GO:0010604,GO:0010605,GO:0010628,GO:0010629,GO:0010638,GO:0010639,GO:0016020,GO:0016043,GO:0016567,GO:0016569,GO:0016570,GO:0016571,GO:0016740,GO:0018022,GO:0018023,GO:0018193,GO:0018205,GO:0019216,GO:0019217,GO:0019219,GO:0019222,GO:0019538,GO:0019787,GO:0019827,GO:0022603,GO:0022607,GO:0022622,GO:0031056,GO:0031057,GO:0031058,GO:0031323,GO:0031324,GO:0031325,GO:0031326,GO:0031327,GO:0031328,GO:0031399,GO:0031400,GO:0031401,GO:0031436,GO:0032259,GO:0032268,GO:0032269,GO:0032270,GO:0032446,GO:0032501,GO:0032502,GO:0032991,GO:0033043,GO:0033044,GO:0033554,GO:0034622,GO:0034641,GO:0034968,GO:0035065,GO:0035066,GO:0035067,GO:0036211,GO:0042127,GO:0042304,GO:0043170,GO:0043226,GO:0043227,GO:0043229,GO:0043231,GO:0043412,GO:0043414,GO:0043933,GO:0044085,GO:0044237,GO:0044238,GO:0044260,GO:0044267,GO:0044422,GO:0044424,GO:0044428,GO:0044446,GO:0044464,GO:0045717,GO:0045787,GO:0045833,GO:0045892,GO:0045893,GO:0045922,GO:0045934,GO:0045935,GO:0045944,GO:0046483,GO:0046890,GO:0048364,GO:0048366,GO:0048367,GO:0048507,GO:0048509,GO:0048518,GO:0048519,GO:0048522,GO:0048523,GO:0048731,GO:0048827,GO:0048856,GO:0050789,GO:0050793,GO:0050794,GO:0050896,GO:0051055,GO:0051128,GO:0051129,GO:0051130,GO:0051171,GO:0051172,GO:0051173,GO:0051246,GO:0051247,GO:0051248,GO:0051252,GO:0051253,GO:0051254,GO:0051276,GO:0051568,GO:0051716,GO:0051726,GO:0060255,GO:0062012,GO:0062014,GO:0065003,GO:0065004,GO:0065007,GO:0070531,GO:0070647,GO:0071156,GO:0071158,GO:0071214,GO:0071478,GO:0071479,GO:0071480,GO:0071704,GO:0071824,GO:0071840,GO:0071944,GO:0080090,GO:0080182,GO:0090068,GO:0090304,GO:0097159,GO:0098727,GO:0099402,GO:0104004,GO:0140096,GO:1901360,GO:1901363,GO:1901564,GO:1901983,GO:1901984,GO:1901985,GO:1902275,GO:1902494,GO:1902679,GO:1902680,GO:1903506,GO:1903507,GO:1903508,GO:1905268,GO:1905269,GO:1905392,GO:1990234,GO:2000112,GO:2000113,GO:2000756,GO:2000757,GO:2000758,GO:2001141,GO:2001251,GO:2001252	GO:0045717	negative regulation of fatty acid biosynthetic process	GO:0004842	ubiquitin-protein transferase activity	GO:0031436	BRCA1-BARD1 complex	BRCT;BRCT_2;zf-HC5HC2H;zf-C3HC4_2;zf-RING_UBOX;zf-C3HC4;zf-C3HC4_4;zf-RING_6;zf-C3HC4_3;zf-RING_5;zf-RING_2;zf-HC5HC2H_2;PTCB-BRCT;RTT107_BRCT_5;Prok-RING_4;zf-RING_10;LIG3_BRCT;zf-Nse	PF00533.29;PF16589.8;PF13771.9;PF13923.9;PF13445.9;PF00097.28;PF15227.9;PF14835.9;PF13920.9;PF14634.9;PF13639.9;PF13832.9;PF12738.10;PF16770.8;PF14447.9;PF16685.8;PF16759.8;PF11789.11	BRCA1_C_Terminus_(BRCT)_domain;BRCT_domain,_a_BRCA1_C-terminus_domain;PHD-like_zinc-binding_domain;Zinc_finger,_C3HC4_type_(RING_finger);RING-type_zinc-finger;Zinc_finger,_C3HC4_type_(RING_finger);zinc_finger_of_C3HC4-type,_RING;zf-RING_of_BARD1-type_protein;Zinc_finger,_C3HC4_type_(RING_finger);zinc-RING_finger_domain;Ring_finger_domain;PHD-zinc-finger_like_domain;twin_BRCT_domain;Regulator_of_Ty1_transposition_protein_107_BRCT_domain;Prokaryotic_RING_finger_family_4;zinc_RING_finger_of_MSL2;DNA_ligase_3_BRCT_domain;Zinc-finger_of_the_MIZ_type_in_Nse_subunit
Sp9512.a02.3.g01010_p1	-2.01734	0.00225	1275.7	0.58214	-3.46677	0.00053		60S ribosomal protein L9				NA	NA	NA	NA	NA	NA	Ribosomal_L6	PF00347.26	Ribosomal_protein_L6
Sp9512.a02.3.g01020_p1	-0.84591	0.28818	454.4	0.61684	-1.37154	0.17021		Belongs to the sterol desaturase family	endoplasmic reticulum membrane	GO:0005789	GO:0003674,GO:0003824,GO:0005575,GO:0005622,GO:0005623,GO:0005737,GO:0005783,GO:0005789,GO:0006629,GO:0008150,GO:0008152,GO:0012505,GO:0016020,GO:0016491,GO:0031984,GO:0042175,GO:0043226,GO:0043227,GO:0043229,GO:0043231,GO:0044238,GO:0044422,GO:0044424,GO:0044425,GO:0044432,GO:0044444,GO:0044446,GO:0044464,GO:0055114,GO:0071704,GO:0098827	GO:0006629	lipid metabolic process	GO:0016491	oxidoreductase activity	GO:0042175	nuclear outer membrane-endoplasmic reticulum membrane network	Wax2_C;FA_hydroxylase	PF12076.11;PF04116.16	WAX2_C-terminal_domain;Fatty_acid_hydroxylase
Sp9512.a02.3.g01040_p1	-3.36345	0	1835.29	0.44587	-7.54238	0		synthase	cyclopropane-fatty-acyl-phospholipid synthase activity	GO:0008825	GO:0003674,GO:0003824,GO:0005575,GO:0005622,GO:0005623,GO:0005737,GO:0005829,GO:0006629,GO:0008150,GO:0008152,GO:0008168,GO:0008757,GO:0008825,GO:0009987,GO:0016740,GO:0016741,GO:0030258,GO:0032259,GO:0044237,GO:0044238,GO:0044255,GO:0044424,GO:0044444,GO:0044464,GO:0071704	GO:0030258	lipid modification	GO:0008825	cyclopropane-fatty-acyl-phospholipid synthase activity	GO:0005829	cytosol	CMAS;Amino_oxidase;Methyltransf_25;Methyltransf_11;NAD_binding_8;Methyltransf_31;Methyltransf_12;Methyltransf_23;MTS;DAO;FAD_binding_2;NodS;Ubie_methyltran;FAD_oxidored;Pyr_redox_2;Thi4;RrnaAD;Methyltransf_15;Methyltransf_18;ADH_zinc_N;Pyr_redox;UPF0020;Methyltransf_32;HI0933_like;PCMT	PF02353.23;PF01593.27;PF13649.9;PF08241.15;PF13450.9;PF13847.9;PF08242.15;PF13489.9;PF05175.17;PF01266.27;PF00890.27;PF05401.14;PF01209.21;PF12831.10;PF07992.17;PF01946.20;PF00398.23;PF09445.13;PF12847.10;PF00107.29;PF00070.30;PF01170.21;PF13679.9;PF03486.17;PF01135.22	Mycolic_acid_cyclopropane_synthetase;Flavin_containing_amine_oxidoreductase;Methyltransferase_domain;Methyltransferase_domain;NAD(P)-binding_Rossmann-like_domain;Methyltransferase_domain;Methyltransferase_domain;Methyltransferase_domain;Methyltransferase_small_domain;FAD_dependent_oxidoreductase;FAD_binding_domain;Nodulation_protein_S_(NodS);ubiE/COQ5_methyltransferase_family;FAD_dependent_oxidoreductase;Pyridine_nucleotide-disulphide_oxidoreductase;Thi4_family;Ribosomal_RNA_adenine_dimethylase;RNA_cap_guanine-N2_methyltransferase;Methyltransferase_domain;Zinc-binding_dehydrogenase;Pyridine_nucleotide-disulphide_oxidoreductase;Putative_RNA_methylase_family_UPF0020;Methyltransferase_domain;HI0933-like_protein;Protein-L-isoaspartate(D-aspartate)_O-methyltransferase_(PCMT)
Sp9512.a02.3.g01050_p1	0.49645	0.21197	2945.87	0.31496	1.57622	0.11497		heterogeneous nuclear ribonucleoprotein	mRNA cleavage factor complex	GO:0005849	GO:0000003,GO:0003006,GO:0003674,GO:0003676,GO:0003723,GO:0003729,GO:0003730,GO:0005488,GO:0005575,GO:0005622,GO:0005623,GO:0005634,GO:0005654,GO:0005737,GO:0005829,GO:0005849,GO:0006139,GO:0006378,GO:0006379,GO:0006396,GO:0006397,GO:0006725,GO:0006807,GO:0007275,GO:0008150,GO:0008152,GO:0009791,GO:0009987,GO:0010228,GO:0010467,GO:0016070,GO:0016071,GO:0022414,GO:0031123,GO:0031124,GO:0031974,GO:0031981,GO:0032501,GO:0032502,GO:0032991,GO:0034641,GO:0043170,GO:0043226,GO:0043227,GO:0043229,GO:0043231,GO:0043233,GO:0043631,GO:0044237,GO:0044238,GO:0044422,GO:0044424,GO:0044428,GO:0044444,GO:0044446,GO:0044451,GO:0044464,GO:0046483,GO:0047484,GO:0048583,GO:0048608,GO:0048731,GO:0048856,GO:0050789,GO:0061458,GO:0065007,GO:0070013,GO:0071704,GO:0080134,GO:0090304,GO:0090305,GO:0090501,GO:0097159,GO:1901000,GO:1901360,GO:1901363,GO:2000070	GO:0006379	mRNA cleavage	GO:0003730	mRNA 3'-UTR binding	GO:0005849	mRNA cleavage factor complex	RRM_1;RRM_7	PF00076.25;PF16367.8	RNA_recognition_motif._(a.k.a._RRM,_RBD,_or_RNP_domain);RNA_recognition_motif
Sp9512.a02.3.g01060_p1	0.41999	0.4708	171.486	0.42643	0.98497	0.32464		Belongs to the major facilitator superfamily. Sugar transporter (TC 2.A.1.1) family				NA	NA	NA	NA	NA	NA	Sugar_tr;MFS_1;TRI12;Gly-zipper_YMGG	PF00083.27;PF07690.19;PF06609.16;PF13441.9	Sugar_(and_other)_transporter;Major_Facilitator_Superfamily;Fungal_trichothecene_efflux_pump_(TRI12);YMGG-like_Gly-zipper
Sp9512.a02.3.g01070_p1	-0.44458	0.21892	5916.02	0.28581	-1.55552	0.11982		heme protein	obsolete electron transporter, transferring electrons from CoQH2-cytochrome c reductase complex and cytochrome c oxidase complex activity	GO:0045155	GO:0003674,GO:0003824,GO:0005575,GO:0005622,GO:0005623,GO:0005737,GO:0005739,GO:0005740,GO:0005743,GO:0005746,GO:0005750,GO:0005773,GO:0005774,GO:0005886,GO:0006091,GO:0006119,GO:0006122,GO:0006139,GO:0006163,GO:0006164,GO:0006725,GO:0006753,GO:0006754,GO:0006793,GO:0006796,GO:0006807,GO:0006810,GO:0006811,GO:0006812,GO:0006839,GO:0008150,GO:0008152,GO:0009055,GO:0009058,GO:0009117,GO:0009123,GO:0009124,GO:0009126,GO:0009127,GO:0009141,GO:0009142,GO:0009144,GO:0009145,GO:0009150,GO:0009152,GO:0009156,GO:0009161,GO:0009165,GO:0009167,GO:0009168,GO:0009199,GO:0009201,GO:0009205,GO:0009206,GO:0009259,GO:0009260,GO:0009987,GO:0015672,GO:0015980,GO:0015985,GO:0015986,GO:0016020,GO:0016310,GO:0016491,GO:0017144,GO:0018130,GO:0019438,GO:0019637,GO:0019693,GO:0019866,GO:0022900,GO:0022904,GO:0031090,GO:0031966,GO:0031967,GO:0031975,GO:0032991,GO:0034220,GO:0034641,GO:0034654,GO:0042773,GO:0042775,GO:0042776,GO:0043226,GO:0043227,GO:0043229,GO:0043231,GO:0044237,GO:0044238,GO:0044249,GO:0044271,GO:0044281,GO:0044422,GO:0044424,GO:0044425,GO:0044429,GO:0044437,GO:0044444,GO:0044446,GO:0044455,GO:0044464,GO:0045153,GO:0045155,GO:0045275,GO:0045333,GO:0046034,GO:0046390,GO:0046483,GO:0046907,GO:0051179,GO:0051234,GO:0051641,GO:0051649,GO:0055085,GO:0055086,GO:0055114,GO:0070069,GO:0070469,GO:0071704,GO:0071944,GO:0072521,GO:0072522,GO:0090407,GO:0098588,GO:0098655,GO:0098660,GO:0098662,GO:0098796,GO:0098798,GO:0098800,GO:0098803,GO:0098805,GO:1901135,GO:1901137,GO:1901293,GO:1901360,GO:1901362,GO:1901564,GO:1901566,GO:1901576,GO:1902494,GO:1902600,GO:1990204,GO:1990542	GO:0042776	mitochondrial ATP synthesis coupled proton transport	GO:0009055	electron transfer activity	GO:0005750	mitochondrial respiratory chain complex III	Cytochrom_C1;Cytochrome_CBB3;Cytochrom_C	PF02167.18;PF13442.9;PF00034.24	Cytochrome_C1_family;Cytochrome_C_oxidase,_cbb3-type,_subunit_III;Cytochrome_c
Sp9512.a02.3.g01080_p1	-0.44404	0.23629	1571.45	0.2947	-1.50674	0.13188		Protein PHR1-LIKE 1-like isoform				NA	NA	NA	NA	NA	NA	Myb_CC_LHEQLE;Myb_DNA-binding	PF14379.9;PF00249.34	MYB-CC_type_transfactor,_LHEQLE_motif;Myb-like_DNA-binding_domain
Sp9512.a02.3.g01090_p1	-1.93246	0.00016	892.045	0.45987	-4.20241	3e-05		Fanconi anemia group F protein (FANCF)				NA	NA	NA	NA	NA	NA	FANCF;QSregVF_b;ExoX-like_C	PF11107.11;PF12843.10;PF20600.1	Fanconi_anemia_group_F_protein_(FANCF);Putative_quorum-sensing-regulated_virulence_factor;Exodeoxyribonuclease_X-like_C-terminal
Sp9512.a02.3.g01100_p1	-1.41947	0.00433	2470.77	0.43486	-3.26444	0.0011		Belongs to the universal ribosomal protein uL14 family	large ribosomal subunit rRNA binding	GO:0070180	GO:0003674,GO:0003676,GO:0003723,GO:0003735,GO:0005198,GO:0005488,GO:0005575,GO:0005622,GO:0005623,GO:0005634,GO:0005730,GO:0005737,GO:0005829,GO:0005840,GO:0015934,GO:0019843,GO:0022625,GO:0022626,GO:0031974,GO:0031981,GO:0032991,GO:0043226,GO:0043227,GO:0043228,GO:0043229,GO:0043231,GO:0043232,GO:0043233,GO:0044391,GO:0044422,GO:0044424,GO:0044428,GO:0044444,GO:0044445,GO:0044446,GO:0044464,GO:0070013,GO:0070180,GO:0097159,GO:1901363,GO:1990904	NA	NA	GO:0070180	large ribosomal subunit rRNA binding	GO:0022625	cytosolic large ribosomal subunit	Ribosomal_L14	PF00238.22	Ribosomal_protein_L14p/L23e
Sp9512.a02.3.g01110_p1	0.30361	0.55989	164.437	0.37146	0.81735	0.41373		Domain of unknown function (DUF3527)				NA	NA	NA	NA	NA	NA	DUF3527	PF12043.11	Domain_of_unknown_function_(DUF3527)
Sp9512.a02.3.g01120_p1	-0.28053	0.54063	2490	0.32858	-0.85376	0.39324		WD40 repeats	generation of catalytic spliceosome for first transesterification step	GO:0000349	GO:0000151,GO:0000209,GO:0000349,GO:0000375,GO:0000377,GO:0000393,GO:0000398,GO:0000974,GO:0003674,GO:0003824,GO:0004842,GO:0005575,GO:0005618,GO:0005622,GO:0005623,GO:0005634,GO:0005681,GO:0005684,GO:0005730,GO:0005737,GO:0006139,GO:0006396,GO:0006397,GO:0006464,GO:0006725,GO:0006807,GO:0006950,GO:0006952,GO:0008150,GO:0008152,GO:0008380,GO:0009507,GO:0009536,GO:0009605,GO:0009607,GO:0009617,GO:0009987,GO:0010035,GO:0010038,GO:0010467,GO:0016043,GO:0016070,GO:0016071,GO:0016567,GO:0016740,GO:0019538,GO:0019787,GO:0022607,GO:0022613,GO:0022618,GO:0030312,GO:0031461,GO:0031974,GO:0031981,GO:0032446,GO:0032991,GO:0034622,GO:0034641,GO:0036211,GO:0042221,GO:0042742,GO:0043170,GO:0043207,GO:0043226,GO:0043227,GO:0043228,GO:0043229,GO:0043231,GO:0043232,GO:0043233,GO:0043412,GO:0043933,GO:0044085,GO:0044237,GO:0044238,GO:0044260,GO:0044267,GO:0044422,GO:0044424,GO:0044428,GO:0044444,GO:0044446,GO:0044464,GO:0046483,GO:0046686,GO:0050896,GO:0051704,GO:0051707,GO:0061630,GO:0061659,GO:0065003,GO:0070013,GO:0070534,GO:0070647,GO:0071006,GO:0071012,GO:0071704,GO:0071826,GO:0071840,GO:0071944,GO:0080008,GO:0090304,GO:0098542,GO:0140096,GO:1901360,GO:1901564,GO:1902494,GO:1990234,GO:1990904	GO:0000349	generation of catalytic spliceosome for first transesterification step	GO:0061630	ubiquitin protein ligase activity	GO:0071006	U2-type catalytic step 1 spliceosome	Prp19;WD40;ANAPC4_WD40;U-box;NBCH_WD40;zf-Nse;WD40_like;V_ATPase_I_N;Ge1_WD40	PF08606.14;PF00400.35;PF12894.10;PF04564.18;PF20426.1;PF11789.11;PF17005.8;PF18670.4;PF16529.8	Prp19/Pso4-like;WD_domain,_G-beta_repeat;Anaphase-promoting_complex_subunit_4_WD40_domain;U-box_domain;Neurobeachin_beta_propeller_domain;Zinc-finger_of_the_MIZ_type_in_Nse_subunit;WD40-like_domain;V-type_ATPase_subunit_I,_N-terminal_domain;WD40_region_of_Ge1,_enhancer_of_mRNA-decapping_protein
Sp9512.a02.3.g01130_p1	1.2055	0.01261	191.957	0.41649	2.89442	0.0038						NA	NA	NA	NA	NA	NA	NA	NA	NA
Sp9512.a02.3.g01140_p1	0.45283	0.36172	130.036	0.37567	1.20546	0.22802						NA	NA	NA	NA	NA	NA	NA	NA	NA
Sp9512.a02.3.g01150_p1	-1.20707	0.02804	481.182	0.46639	-2.5882	0.00965		Mitochondrial import receptor subunit Tom22				NA	NA	NA	NA	NA	NA	Tom22	PF04281.16	Mitochondrial_import_receptor_subunit_Tom22
Sp9512.a02.3.g01160_p1	-0.69451	0.06794	843.001	0.31575	-2.19952	0.02784		G3BP-like protein	ribophagy	GO:0034517	GO:0003674,GO:0003676,GO:0003723,GO:0003729,GO:0005488,GO:0005575,GO:0005622,GO:0005623,GO:0005737,GO:0006464,GO:0006508,GO:0006807,GO:0006914,GO:0008150,GO:0008152,GO:0009056,GO:0009987,GO:0010494,GO:0016236,GO:0016579,GO:0019538,GO:0032386,GO:0032879,GO:0032991,GO:0034517,GO:0035770,GO:0035973,GO:0036211,GO:0036464,GO:0043021,GO:0043170,GO:0043226,GO:0043228,GO:0043229,GO:0043232,GO:0043412,GO:0044237,GO:0044238,GO:0044248,GO:0044260,GO:0044267,GO:0044424,GO:0044444,GO:0044464,GO:0044877,GO:0050789,GO:0050794,GO:0051049,GO:0060341,GO:0060627,GO:0060628,GO:0061912,GO:0061919,GO:0065007,GO:0070646,GO:0070647,GO:0071704,GO:0097159,GO:1901363,GO:1901564,GO:1905538,GO:1990861,GO:1990904	GO:0034517	ribophagy	GO:1905538	polysome binding	GO:1990861	Ubp3-Bre5 deubiquitination complex	NTF2;RRM_1	PF02136.23;PF00076.25	Nuclear_transport_factor_2_(NTF2)_domain;RNA_recognition_motif._(a.k.a._RRM,_RBD,_or_RNP_domain)
Sp9512.a02.3.g01170_p1	1.07106	0.00298	1507.29	0.31677	3.38117	0.00072	PRP39	HAT (Half-A-TPR) repeats	mRNA 5'-splice site recognition	GO:0000395	GO:0000243,GO:0000245,GO:0000375,GO:0000377,GO:0000395,GO:0000398,GO:0005575,GO:0005622,GO:0005623,GO:0005634,GO:0005681,GO:0005684,GO:0005685,GO:0006139,GO:0006376,GO:0006396,GO:0006397,GO:0006725,GO:0006807,GO:0008150,GO:0008152,GO:0008380,GO:0009987,GO:0010467,GO:0016043,GO:0016070,GO:0016071,GO:0022607,GO:0022613,GO:0022618,GO:0030532,GO:0032991,GO:0034622,GO:0034641,GO:0043170,GO:0043226,GO:0043227,GO:0043229,GO:0043231,GO:0043933,GO:0044085,GO:0044237,GO:0044238,GO:0044422,GO:0044424,GO:0044428,GO:0044446,GO:0044464,GO:0045292,GO:0046483,GO:0065003,GO:0071004,GO:0071010,GO:0071704,GO:0071826,GO:0071840,GO:0090304,GO:0097525,GO:0120114,GO:1901360,GO:1990904	GO:0000395	mRNA 5'-splice site recognition	NA	NA	GO:0071004	U2-type prespliceosome	Suf;NRDE-2;TPR_14;GDPD_2	PF05843.17;PF08424.13;PF13428.9;PF13653.9	Suppressor_of_forked_protein_(Suf);NRDE-2,_necessary_for_RNA_interference;Tetratricopeptide_repeat;Glycerophosphoryl_diester_phosphodiesterase_family
Sp9512.a02.3.g01180_p1	0.79789	0.0105	2676.02	0.26959	2.95959	0.00308	PRP39	HAT (Half-A-TPR) repeats	mRNA 5'-splice site recognition	GO:0000395	GO:0000243,GO:0000245,GO:0000375,GO:0000377,GO:0000395,GO:0000398,GO:0005575,GO:0005622,GO:0005623,GO:0005634,GO:0005681,GO:0005684,GO:0005685,GO:0006139,GO:0006376,GO:0006396,GO:0006397,GO:0006725,GO:0006807,GO:0008150,GO:0008152,GO:0008380,GO:0009987,GO:0010467,GO:0016043,GO:0016070,GO:0016071,GO:0022607,GO:0022613,GO:0022618,GO:0030532,GO:0032991,GO:0034622,GO:0034641,GO:0043170,GO:0043226,GO:0043227,GO:0043229,GO:0043231,GO:0043933,GO:0044085,GO:0044237,GO:0044238,GO:0044422,GO:0044424,GO:0044428,GO:0044446,GO:0044464,GO:0045292,GO:0046483,GO:0065003,GO:0071004,GO:0071010,GO:0071704,GO:0071826,GO:0071840,GO:0090304,GO:0097525,GO:0120114,GO:1901360,GO:1990904	GO:0000395	mRNA 5'-splice site recognition	NA	NA	GO:0071004	U2-type prespliceosome	TPR_14;TPR_8	PF13428.9;PF13181.9	Tetratricopeptide_repeat;Tetratricopeptide_repeat
Sp9512.a02.3.g01190_p1	0.1523	0.81355	148.178	0.42795	0.35588	0.72193		Pentatricopeptide repeat-containing protein	endonuclease activity	GO:0004519	GO:0003674,GO:0003676,GO:0003723,GO:0003824,GO:0004518,GO:0004519,GO:0005488,GO:0005575,GO:0005622,GO:0005623,GO:0006139,GO:0006725,GO:0006807,GO:0008150,GO:0008152,GO:0009451,GO:0009987,GO:0016070,GO:0016787,GO:0016788,GO:0034641,GO:0043170,GO:0043226,GO:0043227,GO:0043229,GO:0043231,GO:0043412,GO:0044237,GO:0044238,GO:0044424,GO:0044464,GO:0046483,GO:0071704,GO:0090304,GO:0090305,GO:0097159,GO:1901360,GO:1901363	GO:0009451	RNA modification	GO:0004519	endonuclease activity	GO:0043231	intracellular membrane-bounded organelle	PPR_2;PPR;PPR_3;PPR_long;PPR_1;MRP-S27	PF13041.9;PF01535.23;PF13812.9;PF17177.7;PF12854.10;PF10037.12	PPR_repeat_family;PPR_repeat;Pentatricopeptide_repeat_domain;Pentacotripeptide-repeat_region_of_PRORP;PPR_repeat;Mitochondrial_28S_ribosomal_protein_S27
Sp9512.a02.3.g01200_p1	-0.30085	0.65969	132.093	0.47303	-0.63599	0.52478		Protein kinase domain	plasmodesma	GO:0009506	GO:0005575,GO:0005623,GO:0005886,GO:0005911,GO:0009506,GO:0016020,GO:0030054,GO:0044464,GO:0055044,GO:0071944	NA	NA	NA	NA	GO:0055044	symplast	PK_Tyr_Ser-Thr;Pkinase;LRR_8;LRR_4;LRR_1;LRRNT_2	PF07714.20;PF00069.28;PF13855.9;PF12799.10;PF00560.36;PF08263.15	Protein_tyrosine_and_serine/threonine_kinase;Protein_kinase_domain;Leucine_rich_repeat;Leucine_Rich_repeats_(2_copies);Leucine_Rich_Repeat;Leucine_rich_repeat_N-terminal_domain
Sp9512.a02.3.g01220_p1	-2.31752	2e-05	2601.3	0.49847	-4.65032	0						NA	NA	NA	NA	NA	NA	NA	NA	NA
Sp9512.a02.3.g01230_p1	-0.23631	0.62803	427.719	0.34071	-0.69359	0.48794		Tetratricopeptide repeat protein 4 homolog				NA	NA	NA	NA	NA	NA	TPR_1;Wheel;TPR_2;TPR_16;TPR_19;TPR_11;ANAPC3;TPR_14;TPR_8;TPR_12;TPR_17;TPR_9	PF00515.31;PF18972.3;PF07719.20;PF13432.9;PF14559.9;PF13414.9;PF12895.10;PF13428.9;PF13181.9;PF13424.9;PF13431.9;PF13371.9	Tetratricopeptide_repeat;Cns1/TTC4_Wheel_domain;Tetratricopeptide_repeat;Tetratricopeptide_repeat;Tetratricopeptide_repeat;TPR_repeat;Anaphase-promoting_complex,_cyclosome,_subunit_3;Tetratricopeptide_repeat;Tetratricopeptide_repeat;Tetratricopeptide_repeat;Tetratricopeptide_repeat;Tetratricopeptide_repeat
Sp9512.a02.3.g01240_p1	3.25631	0.00028	97.2942	0.80149	4.05123	5e-05						NA	NA	NA	NA	NA	NA	NA	NA	NA
Sp9512.a02.3.g01250_p1	2.31523	0.00017	622.66	0.55303	4.18448	3e-05		Ammonium transporter 1 member	ammonium transmembrane transporter activity	GO:0008519	GO:0003674,GO:0005215,GO:0005575,GO:0005623,GO:0005886,GO:0005887,GO:0006810,GO:0006811,GO:0006812,GO:0008150,GO:0008324,GO:0008519,GO:0015075,GO:0015695,GO:0015696,GO:0016020,GO:0016021,GO:0022857,GO:0031224,GO:0031226,GO:0034220,GO:0044425,GO:0044459,GO:0044464,GO:0051179,GO:0051234,GO:0055085,GO:0071702,GO:0071705,GO:0071944,GO:0072488,GO:0098655	GO:0072488	ammonium transmembrane transport	GO:0008519	ammonium transmembrane transporter activity	GO:0005887	integral component of plasma membrane	Ammonium_transp	PF00909.24	Ammonium_Transporter_Family
Sp9512.a02.3.g01260_p1	-1.0251	0.06407	7057.58	0.46032	-2.22711	0.02594	RPL18a	Belongs to the eukaryotic ribosomal protein eL20 family	polysomal ribosome	GO:0042788	GO:0000003,GO:0000902,GO:0000904,GO:0003006,GO:0003674,GO:0003676,GO:0003723,GO:0003729,GO:0003735,GO:0005198,GO:0005488,GO:0005575,GO:0005622,GO:0005623,GO:0005634,GO:0005737,GO:0005773,GO:0005774,GO:0005829,GO:0005840,GO:0005844,GO:0005886,GO:0005911,GO:0006412,GO:0006518,GO:0006807,GO:0007275,GO:0008150,GO:0008152,GO:0009058,GO:0009059,GO:0009506,GO:0009653,GO:0009790,GO:0009791,GO:0009793,GO:0009826,GO:0009856,GO:0009860,GO:0009932,GO:0009987,GO:0010154,GO:0010467,GO:0015934,GO:0016020,GO:0016043,GO:0016049,GO:0019538,GO:0022414,GO:0022625,GO:0022626,GO:0030054,GO:0030154,GO:0031090,GO:0032501,GO:0032502,GO:0032989,GO:0032991,GO:0034641,GO:0034645,GO:0040007,GO:0042788,GO:0043043,GO:0043170,GO:0043226,GO:0043227,GO:0043228,GO:0043229,GO:0043231,GO:0043232,GO:0043603,GO:0043604,GO:0044237,GO:0044238,GO:0044249,GO:0044260,GO:0044267,GO:0044271,GO:0044391,GO:0044422,GO:0044424,GO:0044437,GO:0044444,GO:0044445,GO:0044446,GO:0044464,GO:0044706,GO:0048316,GO:0048468,GO:0048588,GO:0048589,GO:0048608,GO:0048731,GO:0048856,GO:0048868,GO:0048869,GO:0051704,GO:0055044,GO:0060560,GO:0061458,GO:0071704,GO:0071840,GO:0071944,GO:0097159,GO:0098588,GO:0098805,GO:1901363,GO:1901564,GO:1901566,GO:1901576,GO:1990904	GO:0009860	pollen tube growth	GO:0003735	structural constituent of ribosome	GO:0042788	polysomal ribosome	Ribosomal_L18A	PF01775.20	Ribosomal_proteins_50S-L18Ae/60S-L20/60S-L18A
Sp9512.a02.3.g01270_p1	-2.50456	0	1190.53	0.32684	-7.66158	0	CTPA	peptidase	thylakoid lumen	GO:0031977	GO:0003674,GO:0003824,GO:0004175,GO:0005575,GO:0005622,GO:0005623,GO:0005737,GO:0005739,GO:0006508,GO:0006807,GO:0008150,GO:0008152,GO:0008233,GO:0009579,GO:0016787,GO:0019538,GO:0031977,GO:0043170,GO:0043226,GO:0043227,GO:0043229,GO:0043231,GO:0044238,GO:0044424,GO:0044436,GO:0044444,GO:0044464,GO:0070011,GO:0071704,GO:0140096,GO:1901564	GO:0006508	proteolysis	GO:0004175	endopeptidase activity	GO:0031977	thylakoid lumen	Peptidase_S41;PDZ_6;PDZ;PDZ_2;Peptidase_M50;Tricorn_C1;Tricorn_PDZ	PF03572.21;PF17820.4;PF00595.27;PF13180.9;PF02163.25;PF14684.9;PF14685.9	Peptidase_family_S41;PDZ_domain;PDZ_domain;PDZ_domain;Peptidase_family_M50;Tricorn_protease_C1_domain;Tricorn_protease_PDZ_domain
Sp9512.a02.3.g01280_p1	1.10846	0.04037	109.47	0.45511	2.43531	0.01488		Protein of unknown function (DUF861)				NA	NA	NA	NA	NA	NA	Cupin_3;Ppnp;EutQ;Cupin_2	PF05899.15;PF06865.14;PF06249.15;PF07883.14	EutQ-like_cupin_domain;Pyrimidine/purine_nucleoside_phosphorylase;Ethanolamine_utilisation_protein_EutQ;Cupin_domain
Sp9512.a02.3.g01290_p1	-2.30647	0.00148	68.4211	0.64017	-3.59364	0.00033						NA	NA	NA	NA	NA	NA	NA	NA	NA
Sp9512.a02.3.g01300_p1	-1.42371	0	748.21	0.27791	-5.12245	0		Belongs to the carbohydrate kinase PfkB family				NA	NA	NA	NA	NA	NA	PfkB	PF00294.27	pfkB_family_carbohydrate_kinase
Sp9512.a02.3.g01310_p1	-0.3839	0.65198	102.605	0.59033	-0.65035	0.51546						NA	NA	NA	NA	NA	NA	NA	NA	NA
Sp9512.a02.3.g01320_p1	0.03925	0.94467	279.006	0.34873	0.11257	0.91037		Lipase (class 3)	negative regulation of endocytosis	GO:0045806	GO:0001505,GO:0003674,GO:0005488,GO:0005509,GO:0005575,GO:0005622,GO:0005623,GO:0005737,GO:0005768,GO:0005783,GO:0005789,GO:0007154,GO:0007165,GO:0008021,GO:0008150,GO:0009987,GO:0010646,GO:0012505,GO:0012506,GO:0016020,GO:0016021,GO:0019722,GO:0019932,GO:0023051,GO:0023052,GO:0030100,GO:0030133,GO:0030334,GO:0030336,GO:0030658,GO:0030659,GO:0030672,GO:0031090,GO:0031224,GO:0031410,GO:0031982,GO:0031984,GO:0032879,GO:0035556,GO:0040012,GO:0040013,GO:0042175,GO:0043167,GO:0043169,GO:0043226,GO:0043227,GO:0043229,GO:0043231,GO:0044422,GO:0044424,GO:0044425,GO:0044432,GO:0044433,GO:0044444,GO:0044446,GO:0044456,GO:0044464,GO:0045202,GO:0045806,GO:0046872,GO:0046928,GO:0048167,GO:0048168,GO:0048519,GO:0048523,GO:0048583,GO:0048585,GO:0050789,GO:0050794,GO:0050804,GO:0050896,GO:0051046,GO:0051049,GO:0051051,GO:0051128,GO:0051129,GO:0051270,GO:0051271,GO:0051588,GO:0051716,GO:0055037,GO:0060341,GO:0060627,GO:0065007,GO:0065008,GO:0070382,GO:0080134,GO:0097458,GO:0097708,GO:0098588,GO:0098793,GO:0098805,GO:0098827,GO:0099177,GO:0099501,GO:0099503,GO:1902882,GO:1902883,GO:1903530,GO:2000145,GO:2000146	GO:0048168	regulation of neuronal synaptic plasticity	GO:0005509	calcium ion binding	GO:0030672	synaptic vesicle membrane	Lipase_3;C2;Mbeg1-like	PF01764.28;PF00168.33;PF11187.11	Lipase_(class_3);C2_domain;Mbeg1-like
Sp9512.a02.3.g01330_p1	0.60113	0.1869	281.798	0.36317	1.6552	0.09788		Receptor-like serine threonine-protein kinase ALE2	protoderm histogenesis	GO:0010068	GO:0000003,GO:0003006,GO:0003674,GO:0003824,GO:0004672,GO:0004674,GO:0004675,GO:0004888,GO:0005575,GO:0005623,GO:0005886,GO:0006464,GO:0006468,GO:0006793,GO:0006796,GO:0006807,GO:0007154,GO:0007165,GO:0007166,GO:0007167,GO:0007178,GO:0007275,GO:0008150,GO:0008152,GO:0009653,GO:0009790,GO:0009791,GO:0009793,GO:0009888,GO:0009987,GO:0010065,GO:0010068,GO:0010154,GO:0016020,GO:0016301,GO:0016310,GO:0016740,GO:0016772,GO:0016773,GO:0019199,GO:0019538,GO:0022414,GO:0023052,GO:0032501,GO:0032502,GO:0036211,GO:0038023,GO:0042335,GO:0043170,GO:0043412,GO:0044237,GO:0044238,GO:0044260,GO:0044267,GO:0044464,GO:0046777,GO:0048316,GO:0048507,GO:0048508,GO:0048608,GO:0048646,GO:0048731,GO:0048856,GO:0050789,GO:0050794,GO:0050896,GO:0051716,GO:0060089,GO:0061458,GO:0065007,GO:0071704,GO:0071944,GO:0140096,GO:1901564,GO:1905393	GO:0010068	protoderm histogenesis	GO:0004675	transmembrane receptor protein serine/threonine kinase activity	GO:0005886	plasma membrane	PK_Tyr_Ser-Thr;Pkinase;ABC1;APH;Kinase-like	PF07714.20;PF00069.28;PF03109.19;PF01636.26;PF14531.9	Protein_tyrosine_and_serine/threonine_kinase;Protein_kinase_domain;ABC1_atypical_kinase-like_domain;Phosphotransferase_enzyme_family;Kinase-like
Sp9512.a02.3.g01340_p1	1.50485	0.01648	49.8206	0.53822	2.79506	0.00519		Serine threonine-protein kinase				NA	NA	NA	NA	NA	NA	NA	NA	NA
Sp9512.a02.3.g01350_p1	1.36763	0.0043	478.437	0.41868	3.26622	0.00109		Vps23 core domain	ESCRT I complex	GO:0000813	GO:0000813,GO:0000902,GO:0000904,GO:0003674,GO:0005488,GO:0005515,GO:0005575,GO:0005622,GO:0005623,GO:0005737,GO:0005768,GO:0005769,GO:0005770,GO:0008150,GO:0009653,GO:0009888,GO:0009987,GO:0010008,GO:0010026,GO:0010090,GO:0010091,GO:0012505,GO:0016020,GO:0016043,GO:0030154,GO:0031090,GO:0031410,GO:0031982,GO:0032182,GO:0032502,GO:0032989,GO:0032991,GO:0036452,GO:0043130,GO:0043226,GO:0043227,GO:0043229,GO:0044422,GO:0044424,GO:0044425,GO:0044433,GO:0044440,GO:0044444,GO:0044446,GO:0044464,GO:0048468,GO:0048856,GO:0048869,GO:0051301,GO:0071840,GO:0090558,GO:0090626,GO:0097708,GO:0098588,GO:0098796,GO:0098805	GO:0010091	trichome branching	GO:0043130	ubiquitin binding	GO:0000813	ESCRT I complex	UEV;Vps23_core;UQ_con;Prok-E2_B	PF05743.16;PF09454.13;PF00179.29;PF14461.9	UEV_domain;Vps23_core_domain;Ubiquitin-conjugating_enzyme;Prokaryotic_E2_family_B
Sp9512.a02.3.g01360_p1	-1.43764	0.00157	899.454	0.40215	-3.57475	0.00035		Neprosin				NA	NA	NA	NA	NA	NA	Neprosin;Neprosin_AP	PF03080.18;PF14365.9	Neprosin;Neprosin_activation_peptide
Sp9512.a02.3.g01370_p1	0.35766	0.6204	243.624	0.50536	0.70774	0.4791		Plant phosphoribosyltransferase C-terminal	negative regulation of endocytosis	GO:0045806	GO:0001505,GO:0003674,GO:0005488,GO:0005509,GO:0005575,GO:0005622,GO:0005623,GO:0005737,GO:0005768,GO:0005783,GO:0005789,GO:0007154,GO:0007165,GO:0008021,GO:0008150,GO:0009987,GO:0010646,GO:0012505,GO:0012506,GO:0016020,GO:0016021,GO:0019722,GO:0019932,GO:0023051,GO:0023052,GO:0030100,GO:0030133,GO:0030334,GO:0030336,GO:0030658,GO:0030659,GO:0030672,GO:0031090,GO:0031224,GO:0031410,GO:0031982,GO:0031984,GO:0032879,GO:0035556,GO:0040012,GO:0040013,GO:0042175,GO:0043167,GO:0043169,GO:0043226,GO:0043227,GO:0043229,GO:0043231,GO:0044422,GO:0044424,GO:0044425,GO:0044432,GO:0044433,GO:0044444,GO:0044446,GO:0044456,GO:0044464,GO:0045202,GO:0045806,GO:0046872,GO:0046928,GO:0048167,GO:0048168,GO:0048519,GO:0048523,GO:0048583,GO:0048585,GO:0050789,GO:0050794,GO:0050804,GO:0050896,GO:0051046,GO:0051049,GO:0051051,GO:0051128,GO:0051129,GO:0051270,GO:0051271,GO:0051588,GO:0051716,GO:0055037,GO:0060341,GO:0060627,GO:0065007,GO:0065008,GO:0070382,GO:0080134,GO:0097458,GO:0097708,GO:0098588,GO:0098793,GO:0098805,GO:0098827,GO:0099177,GO:0099501,GO:0099503,GO:1902882,GO:1902883,GO:1903530,GO:2000145,GO:2000146	GO:0048168	regulation of neuronal synaptic plasticity	GO:0005509	calcium ion binding	GO:0030672	synaptic vesicle membrane	C2;PRT_C;TFIIA;DDHD	PF00168.33;PF08372.13;PF03153.16;PF02862.20	C2_domain;Plant_phosphoribosyltransferase_C-terminal;Transcription_factor_IIA,_alpha/beta_subunit;DDHD_domain
Sp9512.a02.3.g01380_p1	1.40668	0.00058	456.944	0.36426	3.86171	0.00011		Lissencephaly type-1-like homology motif	nucleoplasm	GO:0005654	GO:0005575,GO:0005622,GO:0005623,GO:0005634,GO:0005654,GO:0005737,GO:0005829,GO:0031974,GO:0031981,GO:0043226,GO:0043227,GO:0043229,GO:0043231,GO:0043233,GO:0044422,GO:0044424,GO:0044428,GO:0044444,GO:0044446,GO:0044464,GO:0070013	NA	NA	NA	NA	GO:0005654	nucleoplasm	WD40;ANAPC4_WD40;NBCH_WD40;eIF2A	PF00400.35;PF12894.10;PF20426.1;PF08662.14	WD_domain,_G-beta_repeat;Anaphase-promoting_complex_subunit_4_WD40_domain;Neurobeachin_beta_propeller_domain;Eukaryotic_translation_initiation_factor_eIF2A
Sp9512.a02.3.g01390_p1	-2.0705	0.00247	111.472	0.60158	-3.43864	0.00058		Mis12 protein	MIS12/MIND type complex	GO:0000444	GO:0000070,GO:0000228,GO:0000278,GO:0000280,GO:0000444,GO:0000775,GO:0000776,GO:0000777,GO:0000778,GO:0000779,GO:0000780,GO:0000793,GO:0000794,GO:0000818,GO:0000819,GO:0005575,GO:0005622,GO:0005623,GO:0005634,GO:0005694,GO:0006996,GO:0007049,GO:0007059,GO:0008104,GO:0008150,GO:0009987,GO:0016043,GO:0022402,GO:0022607,GO:0031974,GO:0031981,GO:0032991,GO:0033036,GO:0033365,GO:0034501,GO:0034502,GO:0034508,GO:0034613,GO:0034622,GO:0043226,GO:0043227,GO:0043228,GO:0043229,GO:0043231,GO:0043232,GO:0043233,GO:0043933,GO:0044085,GO:0044422,GO:0044424,GO:0044427,GO:0044428,GO:0044446,GO:0044454,GO:0044464,GO:0048285,GO:0051179,GO:0051276,GO:0051382,GO:0051383,GO:0051641,GO:0065003,GO:0065004,GO:0070013,GO:0070727,GO:0070925,GO:0071459,GO:0071824,GO:0071840,GO:0098687,GO:0098813,GO:0140014,GO:1903047	GO:0034501	protein localization to kinetochore	NA	NA	GO:0000818	nuclear MIS12/MIND complex	Mis12;Utp12;Not3	PF05859.15;PF04003.15;PF04065.18	Mis12_protein;Dip2/Utp12_Family;Not1_N-terminal_domain,_CCR4-Not_complex_component
Sp9512.a02.3.g01400_p1	0.10546	0.75688	2171.71	0.23069	0.45717	0.64755	GCN1L1	Translational activator	induced systemic resistance	GO:0009682	GO:0002376,GO:0005575,GO:0005622,GO:0005623,GO:0005634,GO:0005737,GO:0005829,GO:0006950,GO:0006952,GO:0006955,GO:0008150,GO:0009605,GO:0009607,GO:0009617,GO:0009682,GO:0016020,GO:0042742,GO:0043207,GO:0043226,GO:0043227,GO:0043229,GO:0043231,GO:0044424,GO:0044444,GO:0044464,GO:0045087,GO:0050896,GO:0051704,GO:0051707,GO:0098542	GO:0009682	induced systemic resistance	NA	NA	GO:0005829	cytosol	HEAT;HEAT_2;HEAT_EZ;Cnd1;Adaptin_N;CLASP_N;Vac14_Fab1_bd;MMS19_C;UME;ParcG;RTP1_C1;DUF6700;Gcn1_N;TIP120;DUF3385;NUC173;DUF3437	PF02985.25;PF13646.9;PF13513.9;PF12717.10;PF01602.23;PF12348.11;PF12755.10;PF12460.11;PF08064.16;PF10274.12;PF10363.12;PF20416.1;PF12074.11;PF08623.13;PF11865.11;PF08161.15;PF11919.11	HEAT_repeat;HEAT_repeats;HEAT-like_repeat;non-SMC_mitotic_condensation_complex_subunit_1;Adaptin_N_terminal_region;CLASP_N_terminal;Vacuolar_14_Fab1-binding_region;RNAPII_transcription_regulator_C-terminal;UME_(NUC010)_domain;Parkin_co-regulated_protein;Required_for_nuclear_transport_of_RNA_pol_II_C-terminus_1;Domain_of_unknown_function_(DUF6700);Generalcontrol_nonderepressible_1_(Gcn1)_N-terminal;TATA-binding_protein_interacting_(TIP20);Domain_of_unknown_function_(DUF3385);NUC173_domain;Domain_of_unknown_function_(DUF3437)
Sp9512.a02.3.g01410_tRNA1	-0.21882	0.91569	1.16214	1.33978	-0.16631	0.86791	NA	NA	NA	NA	NA	NA	NA	NA	NA	NA	NA	NA	NA	NA
Sp9512.a02.3.g01420_p1	2.14937	0	4064.44	0.36513	5.88616	0	ABCC5	ABC transporter C family member	sulfonylurea receptor activity	GO:0008281	GO:0000325,GO:0001101,GO:0003674,GO:0003824,GO:0004888,GO:0005215,GO:0005575,GO:0005622,GO:0005623,GO:0005737,GO:0005773,GO:0005774,GO:0006810,GO:0006873,GO:0006875,GO:0006950,GO:0006970,GO:0007154,GO:0007165,GO:0008150,GO:0008281,GO:0009628,GO:0009651,GO:0009719,GO:0009725,GO:0009737,GO:0009738,GO:0009755,GO:0009987,GO:0010033,GO:0010118,GO:0015399,GO:0015405,GO:0016020,GO:0016462,GO:0016787,GO:0016817,GO:0016818,GO:0016887,GO:0017111,GO:0019725,GO:0022804,GO:0022857,GO:0023052,GO:0030003,GO:0030004,GO:0030007,GO:0031090,GO:0032870,GO:0033993,GO:0038023,GO:0042221,GO:0042592,GO:0042623,GO:0042626,GO:0043226,GO:0043227,GO:0043229,GO:0043231,GO:0043492,GO:0044422,GO:0044424,GO:0044437,GO:0044444,GO:0044446,GO:0044464,GO:0048878,GO:0050789,GO:0050794,GO:0050801,GO:0050896,GO:0051179,GO:0051234,GO:0051716,GO:0055065,GO:0055067,GO:0055075,GO:0055080,GO:0055082,GO:0055085,GO:0060089,GO:0065007,GO:0065008,GO:0070887,GO:0071215,GO:0071229,GO:0071310,GO:0071396,GO:0071495,GO:0097305,GO:0097306,GO:0098588,GO:0098771,GO:0098805,GO:1901527,GO:1901700,GO:1901701	GO:1901527	abscisic acid-activated signaling pathway involved in stomatal movement	GO:0008281	sulfonylurea receptor activity	GO:0000325	plant-type vacuole	ABC_membrane;ABC_tran;SMC_N;AAA_29;MMR_HSR1;AAA_21;AAA_23;AAA_16;DUF87;Coilin_N;MeaB;T2SSE;AAA_22;FtsK_SpoIIIE;AAA_18;NB-ARC;CCDC106;AAA_24;DEAD;cobW;RsgA_GTPase;DO-GTPase2;AAA_7	PF00664.26;PF00005.30;PF02463.22;PF13555.9;PF01926.26;PF13304.9;PF13476.9;PF13191.9;PF01935.20;PF15862.8;PF03308.19;PF00437.23;PF13401.9;PF01580.21;PF13238.9;PF00931.25;PF15794.8;PF13479.9;PF00270.32;PF02492.22;PF03193.19;PF19993.2;PF12775.10	ABC_transporter_transmembrane_region;ABC_transporter;RecF/RecN/SMC_N_terminal_domain;P-loop_containing_region_of_AAA_domain;50S_ribosome-binding_GTPase;AAA_domain,_putative_AbiEii_toxin,_Type_IV_TA_system;AAA_domain;AAA_ATPase_domain;Helicase_HerA,_central_domain;Coilin_N-terminus;Methylmalonyl_Co-A_mutase-associated_GTPase_MeaB;Type_II/IV_secretion_system_protein;AAA_domain;FtsK/SpoIIIE_family;AAA_domain;NB-ARC_domain;Coiled-coil_domain-containing_protein_106;AAA_domain;DEAD/DEAH_box_helicase;CobW/HypB/UreG,_nucleotide-binding_domain;RsgA_GTPase;Double-GTPase_2;P-loop_containing_dynein_motor_region
Sp9512.a02.3.g01430_p1	0.0419	0.93084	759.343	0.30605	0.13692	0.89109		Vacuolar protein sorting-associated protein 62				NA	NA	NA	NA	NA	NA	Vps62	PF06101.14	Vacuolar_protein_sorting-associated_protein_62
Sp9512.a02.3.g01440_p1	0.53247	0.21855	673.934	0.34208	1.5566	0.11957		Lysine methyltransferase				NA	NA	NA	NA	NA	NA	Methyltransf_12;Methyltransf_25;Methyltransf_16;Methyltransf_11;Methyltransf_23;Methyltransf_31;MTS;CMAS;PrmA;TehB;Ubie_methyltran;Methyltransf_9;Methyltransf_4;Methyltransf_2	PF08242.15;PF13649.9;PF10294.12;PF08241.15;PF13489.9;PF13847.9;PF05175.17;PF02353.23;PF06325.16;PF03848.17;PF01209.21;PF08003.14;PF02390.20;PF00891.21	Methyltransferase_domain;Methyltransferase_domain;Lysine_methyltransferase;Methyltransferase_domain;Methyltransferase_domain;Methyltransferase_domain;Methyltransferase_small_domain;Mycolic_acid_cyclopropane_synthetase;Ribosomal_protein_L11_methyltransferase_(PrmA);Tellurite_resistance_protein_TehB;ubiE/COQ5_methyltransferase_family;Protein_of_unknown_function_(DUF1698);Putative_methyltransferase;O-methyltransferase_domain
Sp9512.a02.3.g01450_p1	-2.77173	1e-05	120.828	0.57701	-4.78953	0		Belongs to the peptidase S8 family	external side of plasma membrane	GO:0009897	GO:0003674,GO:0003824,GO:0004175,GO:0004252,GO:0005575,GO:0005623,GO:0005886,GO:0006508,GO:0006807,GO:0007275,GO:0008150,GO:0008152,GO:0008233,GO:0008236,GO:0009653,GO:0009791,GO:0009888,GO:0009897,GO:0009986,GO:0010016,GO:0010103,GO:0010374,GO:0016020,GO:0016787,GO:0017171,GO:0019538,GO:0032501,GO:0032502,GO:0042127,GO:0043170,GO:0044238,GO:0044425,GO:0044459,GO:0044464,GO:0048367,GO:0048731,GO:0048856,GO:0050789,GO:0050794,GO:0065007,GO:0070011,GO:0071704,GO:0071944,GO:0090558,GO:0090626,GO:0090698,GO:0098552,GO:0140096,GO:1901564	GO:0010103	stomatal complex morphogenesis	GO:0004252	serine-type endopeptidase activity	GO:0009897	external side of plasma membrane	Peptidase_S8;fn3_6;Inhibitor_I9;PA	PF00082.25;PF17766.4;PF05922.19;PF02225.25	Subtilase_family;Fibronectin_type-III_domain;Peptidase_inhibitor_I9;PA_domain
Sp9512.a02.3.g01460_p1	-2.33243	0	3132.7	0.29696	-7.85406	0	PSBW1	Photosystem II reaction center psb28 protein				NA	NA	NA	NA	NA	NA	Psb28	PF03912.17	Psb28_protein
Sp9512.a02.3.g01470_p1	-0.74079	0.01515	1476.42	0.26212	-2.82613	0.00471		clip-associated	negative regulation of microtubule depolymerization	GO:0007026	GO:0000226,GO:0000278,GO:0000902,GO:0003674,GO:0005488,GO:0005515,GO:0005575,GO:0005622,GO:0005623,GO:0005737,GO:0005819,GO:0005856,GO:0005874,GO:0005876,GO:0005886,GO:0005911,GO:0005938,GO:0006996,GO:0007010,GO:0007017,GO:0007020,GO:0007026,GO:0007049,GO:0008017,GO:0008092,GO:0008150,GO:0009506,GO:0009524,GO:0009653,GO:0009826,GO:0009987,GO:0010639,GO:0015630,GO:0015631,GO:0016020,GO:0016043,GO:0016049,GO:0022607,GO:0030054,GO:0030865,GO:0031023,GO:0031109,GO:0031110,GO:0031111,GO:0031114,GO:0031122,GO:0031647,GO:0032502,GO:0032886,GO:0032989,GO:0033043,GO:0034453,GO:0034622,GO:0040007,GO:0043226,GO:0043228,GO:0043229,GO:0043232,GO:0043242,GO:0043244,GO:0043622,GO:0043933,GO:0044085,GO:0044422,GO:0044424,GO:0044430,GO:0044444,GO:0044446,GO:0044464,GO:0046785,GO:0048518,GO:0048519,GO:0048522,GO:0048523,GO:0048589,GO:0048856,GO:0048869,GO:0050789,GO:0050794,GO:0050821,GO:0051010,GO:0051128,GO:0051129,GO:0051258,GO:0051302,GO:0051493,GO:0051494,GO:0051781,GO:0055044,GO:0060560,GO:0065003,GO:0065007,GO:0065008,GO:0070507,GO:0071840,GO:0071944,GO:0097435,GO:0099080,GO:0099081,GO:0099512,GO:0099513,GO:0099568,GO:1901879,GO:1901880,GO:1902903,GO:1902904	GO:0007026	negative regulation of microtubule depolymerization	GO:0051010	microtubule plus-end binding	GO:0005876	spindle microtubule	CLASP_N;HEAT_2;HEAT;HEAT_EZ;Vac14_Fab1_bd;Adaptin_N;PDS5;Cnd1;DUF6700;MMS19_C;MMS19_N;RTP1_C1;ParcG;DUF1981;Dopey_N;RasGEF_N_2;Arm;NUC173;Sec7_N;Npa1;V-ATPase_H_N;EH_Signature;CRM1_C;Cohesin_HEAT	PF12348.11;PF13646.9;PF02985.25;PF13513.9;PF12755.10;PF01602.23;PF20168.1;PF12717.10;PF20416.1;PF12460.11;PF14500.9;PF10363.12;PF10274.12;PF09324.13;PF04118.17;PF14663.9;PF00514.26;PF08161.15;PF12783.10;PF11707.11;PF03224.17;PF15611.9;PF08767.14;PF12765.10	CLASP_N_terminal;HEAT_repeats;HEAT_repeat;HEAT-like_repeat;Vacuolar_14_Fab1-binding_region;Adaptin_N_terminal_region;Sister_chromatid_cohesion_protein_PDS5_protein;non-SMC_mitotic_condensation_complex_subunit_1;Domain_of_unknown_function_(DUF6700);RNAPII_transcription_regulator_C-terminal;Dos2-interacting_transcription_regulator_of_RNA-Pol-II;Required_for_nuclear_transport_of_RNA_pol_II_C-terminus_1;Parkin_co-regulated_protein;Domain_of_unknown_function_(DUF1981);Dopey,_N-terminal;Rapamycin-insensitive_companion_of_mTOR_RasGEF_N_domain;Armadillo/beta-catenin-like_repeat;NUC173_domain;Guanine_nucleotide_exchange_factor_in_Golgi_transport_N-terminal;Ribosome_60S_biogenesis_N-terminal;V-ATPase_subunit_H;EH_Signature_domain;CRM1_C_terminal;HEAT_repeat_associated_with_sister_chromatid_cohesion
Sp9512.a02.3.g01480_p1	-1.91073	0	29528	0.37642	-5.07636	0	PSAE	Photosystem I reaction center subunit IV				NA	NA	NA	NA	NA	NA	PSI_PsaE	PF02427.20	Photosystem_I_reaction_centre_subunit_IV_/_PsaE
Sp9512.a02.3.g01490_p1	-0.49176	0.42438	856.62	0.45688	-1.07635	0.28177		Protein LOW PSII ACCUMULATION 1				NA	NA	NA	NA	NA	NA	DUF3493;PBP_like	PF11998.11;PF12727.10	Low_psii_accumulation1_/_Rep27;PBP_superfamily_domain
Sp9512.a02.3.g01500_p1	1.2363	0.00135	534.588	0.34155	3.6196	0.0003		Plant phosphoribosyltransferase C-terminal	negative regulation of endocytosis	GO:0045806	GO:0001505,GO:0003674,GO:0005488,GO:0005509,GO:0005575,GO:0005622,GO:0005623,GO:0005737,GO:0005768,GO:0005783,GO:0005789,GO:0007154,GO:0007165,GO:0008021,GO:0008150,GO:0009987,GO:0010646,GO:0012505,GO:0012506,GO:0016020,GO:0016021,GO:0019722,GO:0019932,GO:0023051,GO:0023052,GO:0030100,GO:0030133,GO:0030334,GO:0030336,GO:0030658,GO:0030659,GO:0030672,GO:0031090,GO:0031224,GO:0031410,GO:0031982,GO:0031984,GO:0032879,GO:0035556,GO:0040012,GO:0040013,GO:0042175,GO:0043167,GO:0043169,GO:0043226,GO:0043227,GO:0043229,GO:0043231,GO:0044422,GO:0044424,GO:0044425,GO:0044432,GO:0044433,GO:0044444,GO:0044446,GO:0044456,GO:0044464,GO:0045202,GO:0045806,GO:0046872,GO:0046928,GO:0048167,GO:0048168,GO:0048519,GO:0048523,GO:0048583,GO:0048585,GO:0050789,GO:0050794,GO:0050804,GO:0050896,GO:0051046,GO:0051049,GO:0051051,GO:0051128,GO:0051129,GO:0051270,GO:0051271,GO:0051588,GO:0051716,GO:0055037,GO:0060341,GO:0060627,GO:0065007,GO:0065008,GO:0070382,GO:0080134,GO:0097458,GO:0097708,GO:0098588,GO:0098793,GO:0098805,GO:0098827,GO:0099177,GO:0099501,GO:0099503,GO:1902882,GO:1902883,GO:1903530,GO:2000145,GO:2000146	GO:0048168	regulation of neuronal synaptic plasticity	GO:0005509	calcium ion binding	GO:0030672	synaptic vesicle membrane	C2;PRT_C;Pex24p;PheRS_DBD3	PF00168.33;PF08372.13;PF06398.14;PF18553.4	C2_domain;Plant_phosphoribosyltransferase_C-terminal;Integral_peroxisomal_membrane_peroxin;PheRS_DNA_binding_domain_3
Sp9512.a02.3.g01510_p1	-0.65522	0.0976	19879.2	0.32463	-2.01838	0.04355		S-adenosylmethionine decarboxylase proenzyme	adenosylmethionine decarboxylase activity	GO:0004014	GO:0003674,GO:0003824,GO:0004014,GO:0005575,GO:0005622,GO:0005623,GO:0005737,GO:0005829,GO:0006576,GO:0006595,GO:0006596,GO:0006597,GO:0006807,GO:0008150,GO:0008152,GO:0008215,GO:0008216,GO:0008295,GO:0009058,GO:0009308,GO:0009309,GO:0009987,GO:0016829,GO:0016830,GO:0016831,GO:0017144,GO:0034641,GO:0042401,GO:0044106,GO:0044237,GO:0044249,GO:0044271,GO:0044424,GO:0044444,GO:0044464,GO:0071704,GO:0097164,GO:1901564,GO:1901566,GO:1901576	GO:0008295	spermidine biosynthetic process	GO:0004014	adenosylmethionine decarboxylase activity	GO:0005829	cytosol	SAM_decarbox	PF01536.19	Adenosylmethionine_decarboxylase
Sp9512.a02.3.g01520_p1	1.66588	0.00688	91.7375	0.53585	3.10807	0.00188		Belongs to the protein kinase superfamily. Ser Thr protein kinase family	plasma membrane	GO:0005886	GO:0005575,GO:0005623,GO:0005886,GO:0016020,GO:0044464,GO:0071944	NA	NA	NA	NA	GO:0005886	plasma membrane	LRRNT_2	PF08263.15	Leucine_rich_repeat_N-terminal_domain
Sp9512.a02.3.g01530_p1	1.3414	0.00098	618.399	0.36132	3.71236	0.00021		Belongs to the protein kinase superfamily. Ser Thr protein kinase family	plasma membrane	GO:0005886	GO:0005575,GO:0005623,GO:0005886,GO:0016020,GO:0044464,GO:0071944	NA	NA	NA	NA	GO:0005886	plasma membrane	Pkinase;PK_Tyr_Ser-Thr;ABC1;APH;Pkinase_fungal	PF00069.28;PF07714.20;PF03109.19;PF01636.26;PF17667.4	Protein_kinase_domain;Protein_tyrosine_and_serine/threonine_kinase;ABC1_atypical_kinase-like_domain;Phosphotransferase_enzyme_family;Fungal_protein_kinase
Sp9512.a02.3.g01540_p1	-0.37567	0.35111	1446.41	0.30576	-1.22863	0.21921		Transcription factor				NA	NA	NA	NA	NA	NA	HLH	PF00010.29	Helix-loop-helix_DNA-binding_domain
Sp9512.a02.3.g01550_p1	-0.70632	0.02473	2702.41	0.26769	-2.63855	0.00833		GDT1-like protein 2	chloroplast inner membrane	GO:0009706	GO:0005575,GO:0005622,GO:0005623,GO:0005737,GO:0009507,GO:0009526,GO:0009528,GO:0009536,GO:0009706,GO:0009941,GO:0016020,GO:0019866,GO:0031090,GO:0031967,GO:0031969,GO:0031975,GO:0042170,GO:0043226,GO:0043227,GO:0043229,GO:0043231,GO:0044422,GO:0044424,GO:0044434,GO:0044435,GO:0044444,GO:0044446,GO:0044464	NA	NA	NA	NA	GO:0009706	chloroplast inner membrane	UPF0016;DUF6346	PF01169.22;PF19873.2	Uncharacterized_protein_family_UPF0016;Family_of_unknown_function_(DUF6346)
Sp9512.a02.3.g01570_p1	0.9907	0.31021	1059.18	0.75038	1.31942	0.18703		ABC1 family				NA	NA	NA	NA	NA	NA	ABC1;APH;Pkinase	PF03109.19;PF01636.26;PF00069.28	ABC1_atypical_kinase-like_domain;Phosphotransferase_enzyme_family;Protein_kinase_domain
Sp9512.a02.3.g01580_p1	0.17551	0.93944	1.71365	1.42326	0.12151	0.90329						NA	NA	NA	NA	NA	NA	NA	NA	NA
Sp9512.a02.3.g01590_p1	2.35389	0.00017	684.493	0.56207	4.18592	3e-05	MUR3	xyloglucan galactosyltransferase	fucose biosynthetic process	GO:0042353	GO:0000139,GO:0000271,GO:0000902,GO:0001101,GO:0003674,GO:0003824,GO:0005575,GO:0005622,GO:0005623,GO:0005737,GO:0005768,GO:0005794,GO:0005802,GO:0005975,GO:0005976,GO:0005996,GO:0006004,GO:0006073,GO:0007154,GO:0007165,GO:0008150,GO:0008152,GO:0009058,GO:0009059,GO:0009250,GO:0009653,GO:0009719,GO:0009725,GO:0009751,GO:0009826,GO:0009863,GO:0009969,GO:0009987,GO:0010033,GO:0010256,GO:0010383,GO:0010410,GO:0010411,GO:0012505,GO:0014070,GO:0016020,GO:0016021,GO:0016043,GO:0016049,GO:0016051,GO:0016740,GO:0016757,GO:0019318,GO:0019319,GO:0023052,GO:0030173,GO:0031090,GO:0031224,GO:0031228,GO:0031300,GO:0031301,GO:0031410,GO:0031982,GO:0031984,GO:0032502,GO:0032870,GO:0032989,GO:0033692,GO:0034637,GO:0034645,GO:0035690,GO:0040007,GO:0042221,GO:0042353,GO:0042493,GO:0043170,GO:0043226,GO:0043227,GO:0043229,GO:0043231,GO:0044036,GO:0044042,GO:0044237,GO:0044238,GO:0044249,GO:0044260,GO:0044262,GO:0044264,GO:0044281,GO:0044283,GO:0044422,GO:0044424,GO:0044425,GO:0044431,GO:0044444,GO:0044446,GO:0044464,GO:0046364,GO:0046677,GO:0048589,GO:0048856,GO:0048869,GO:0050789,GO:0050794,GO:0050896,GO:0051716,GO:0060560,GO:0065007,GO:0070887,GO:0071229,GO:0071236,GO:0071310,GO:0071407,GO:0071446,GO:0071495,GO:0071554,GO:0071704,GO:0071840,GO:0097708,GO:0098588,GO:0098791,GO:1901576,GO:1901700,GO:1901701	GO:0042353	fucose biosynthetic process	GO:0016757	glycosyltransferase activity	GO:0030173	integral component of Golgi membrane	Exostosin	PF03016.18	Exostosin_family
Sp9512.a02.3.g01620_p1	4.12313	0.00051	78.1781	1.04466	3.89539	0.0001		Belongs to the UDP-glycosyltransferase family	regulation of vegetative meristem growth	GO:0010083	GO:0000003,GO:0003006,GO:0003674,GO:0003824,GO:0006464,GO:0006486,GO:0006725,GO:0006807,GO:0007275,GO:0008150,GO:0008152,GO:0008194,GO:0009058,GO:0009059,GO:0009100,GO:0009101,GO:0009308,GO:0009653,GO:0009690,GO:0009791,GO:0009888,GO:0009889,GO:0009908,GO:0009965,GO:0009966,GO:0009987,GO:0010015,GO:0010016,GO:0010073,GO:0010075,GO:0010083,GO:0010154,GO:0010380,GO:0010646,GO:0010817,GO:0016740,GO:0016757,GO:0016758,GO:0016763,GO:0019222,GO:0019538,GO:0022414,GO:0022622,GO:0023051,GO:0031323,GO:0031326,GO:0032501,GO:0032502,GO:0034645,GO:0034754,GO:0035251,GO:0035252,GO:0036211,GO:0040008,GO:0042285,GO:0042445,GO:0043170,GO:0043412,GO:0043413,GO:0044237,GO:0044238,GO:0044249,GO:0044260,GO:0044267,GO:0045926,GO:0046483,GO:0046527,GO:0048316,GO:0048364,GO:0048366,GO:0048367,GO:0048439,GO:0048507,GO:0048509,GO:0048519,GO:0048583,GO:0048608,GO:0048638,GO:0048731,GO:0048827,GO:0048831,GO:0048856,GO:0050403,GO:0050404,GO:0050502,GO:0050789,GO:0050793,GO:0050794,GO:0051171,GO:0051193,GO:0051239,GO:0061458,GO:0065007,GO:0065008,GO:0070085,GO:0071704,GO:0080036,GO:0090056,GO:0090567,GO:0090698,GO:0099402,GO:1901135,GO:1901137,GO:1901401,GO:1901463,GO:1901564,GO:1901566,GO:1901576,GO:1905392,GO:1905613,GO:2000026	GO:0010083	regulation of vegetative meristem growth	GO:0050404	zeatin O-beta-D-xylosyltransferase activity	NA	NA	UDPGT;Glyco_tran_28_C	PF00201.21;PF04101.19	UDP-glucoronosyl_and_UDP-glucosyl_transferase;Glycosyltransferase_family_28_C-terminal_domain
Sp9512.a02.3.g01630_p1	0.62009	0.24062	101.808	0.41471	1.49539	0.13481		GATA zinc finger	RNA polymerase II transcription factor binding	GO:0001085	GO:0000976,GO:0000977,GO:0000981,GO:0001012,GO:0001067,GO:0001085,GO:0001228,GO:0003674,GO:0003676,GO:0003677,GO:0003682,GO:0003690,GO:0003700,GO:0005488,GO:0005515,GO:0005575,GO:0005622,GO:0005623,GO:0005634,GO:0005667,GO:0006139,GO:0006351,GO:0006355,GO:0006357,GO:0006366,GO:0006725,GO:0006807,GO:0007623,GO:0008134,GO:0008150,GO:0008152,GO:0009058,GO:0009059,GO:0009889,GO:0009891,GO:0009893,GO:0009987,GO:0010467,GO:0010468,GO:0010556,GO:0010557,GO:0010604,GO:0010628,GO:0016070,GO:0018130,GO:0019219,GO:0019222,GO:0019438,GO:0030154,GO:0031323,GO:0031325,GO:0031326,GO:0031328,GO:0032502,GO:0032774,GO:0032991,GO:0034641,GO:0034645,GO:0034654,GO:0043170,GO:0043226,GO:0043227,GO:0043229,GO:0043231,GO:0043565,GO:0044212,GO:0044237,GO:0044238,GO:0044249,GO:0044260,GO:0044271,GO:0044424,GO:0044464,GO:0045893,GO:0045935,GO:0045944,GO:0046483,GO:0048511,GO:0048518,GO:0048522,GO:0048869,GO:0050789,GO:0050794,GO:0051171,GO:0051173,GO:0051252,GO:0051254,GO:0060255,GO:0065007,GO:0071704,GO:0080090,GO:0090304,GO:0097159,GO:0097659,GO:0140110,GO:1901360,GO:1901362,GO:1901363,GO:1901576,GO:1902680,GO:1903506,GO:1903508,GO:1990837,GO:2000112,GO:2001141	GO:0007623	circadian rhythm	GO:0001228	DNA-binding transcription activator activity, RNA polymerase II-specific	GO:0005667	transcription regulator complex	GATA	PF00320.30	GATA_zinc_finger
Sp9512.a02.3.g01640_p1	0.69831	0.25937	60.6455	0.48355	1.44401	0.14874						NA	NA	NA	NA	NA	NA	NA	NA	NA
Sp9512.a02.3.g01650_p1	1.46993	0.00247	112.875	0.42752	3.43785	0.00059		Belongs to the DHHC palmitoyltransferase family	protein palmitoylation	GO:0018345	GO:0003674,GO:0003824,GO:0005575,GO:0005622,GO:0005623,GO:0005737,GO:0005783,GO:0006464,GO:0006497,GO:0006807,GO:0008150,GO:0008152,GO:0009058,GO:0009059,GO:0009987,GO:0012505,GO:0016409,GO:0016740,GO:0016746,GO:0016747,GO:0018345,GO:0019538,GO:0034645,GO:0036211,GO:0042157,GO:0042158,GO:0043170,GO:0043226,GO:0043227,GO:0043229,GO:0043231,GO:0043412,GO:0043543,GO:0044237,GO:0044238,GO:0044249,GO:0044260,GO:0044267,GO:0044424,GO:0044444,GO:0044464,GO:0071704,GO:1901564,GO:1901566,GO:1901576	GO:0018345	protein palmitoylation	GO:0016409	palmitoyltransferase activity	GO:0005783	endoplasmic reticulum	DHHC	PF01529.23	DHHC_palmitoyltransferase
Sp9512.a02.3.g01660_p1	1.06393	0.00086	411.481	0.28366	3.75072	0.00018		F-box-like	SCF-dependent proteasomal ubiquitin-dependent protein catabolic process	GO:0031146	GO:0003674,GO:0003824,GO:0004842,GO:0006464,GO:0006508,GO:0006511,GO:0006807,GO:0008150,GO:0008152,GO:0009056,GO:0009057,GO:0009987,GO:0010498,GO:0016567,GO:0016740,GO:0019538,GO:0019787,GO:0019941,GO:0030163,GO:0031146,GO:0032446,GO:0036211,GO:0043161,GO:0043170,GO:0043412,GO:0043632,GO:0044237,GO:0044238,GO:0044248,GO:0044257,GO:0044260,GO:0044265,GO:0044267,GO:0051603,GO:0070647,GO:0071704,GO:0140096,GO:1901564,GO:1901565,GO:1901575	GO:0031146	SCF-dependent proteasomal ubiquitin-dependent protein catabolic process	GO:0004842	ubiquitin-protein transferase activity	NA	NA	F-box;F-box-like;Kelch_6;Kelch_1	PF00646.36;PF12937.10;PF13964.9;PF01344.28	F-box_domain;F-box-like;Kelch_motif;Kelch_motif
Sp9512.a02.3.g01670_p1	0.26777	0.40815	814.464	0.24151	1.10872	0.26755		Required for 40S ribosome biogenesis. Involved in nucleolar processing of pre-18S ribosomal RNA and ribosome assembly				NA	NA	NA	NA	NA	NA	KH_8;KH_1	PF17903.4;PF00013.32	Krr1_KH1_domain;KH_domain
Sp9512.a02.3.g01680_p1	-2.53519	0	3005.43	0.30812	-8.22757	0		heavy metal transport detoxification superfamily protein				NA	NA	NA	NA	NA	NA	HMA	PF00403.29	Heavy-metal-associated_domain
Sp9512.a02.3.g01690_p1	0.06728	0.8988	1513.81	0.3365	0.19994	0.84153		Signal peptidase complex catalytic subunit				NA	NA	NA	NA	NA	NA	NA	NA	NA
Sp9512.a02.3.g01700_p1	0.52908	0.27459	168.849	0.37662	1.4049	0.16005						NA	NA	NA	NA	NA	NA	NA	NA	NA
Sp9512.a02.3.g01710_p1	5.07978	0.00014	312.315	1.17601	4.23066	2e-05						NA	NA	NA	NA	NA	NA	NA	NA	NA
Sp9512.a02.3.g01720_p1	0.52657	0.74574	26.7386	1.09748	0.47847	0.63232						NA	NA	NA	NA	NA	NA	NA	NA	NA
Sp9512.a02.3.g01730_p1	0.56973	NA	0.18325	1.31958	0.35944	0.71926						NA	NA	NA	NA	NA	NA	NA	NA	NA
Sp9512.a02.3.g01740_p1	-0.11411	0.90011	118.87	0.58039	-0.19664	0.84411		PPR repeat				NA	NA	NA	NA	NA	NA	PPR;PPR_2;PPR_1;E_motif;TPR_14;PPR_3;TPR_7;TPR_19	PF01535.23;PF13041.9;PF12854.10;PF20431.1;PF13428.9;PF13812.9;PF13176.9;PF14559.9	PPR_repeat;PPR_repeat_family;PPR_repeat;E_motif;Tetratricopeptide_repeat;Pentatricopeptide_repeat_domain;Tetratricopeptide_repeat;Tetratricopeptide_repeat
Sp9512.a02.3.g01750_p1	0.49478	0.1276	638.572	0.26357	1.8772	0.06049						NA	NA	NA	NA	NA	NA	NA	NA	NA
Sp9512.a02.3.g01760_p1	0.72485	0.10563	665.441	0.36643	1.97811	0.04792		Domain found in a variety of signalling proteins, always encircled by uDENN and dDENN				NA	NA	NA	NA	NA	NA	DENN;uDENN;dDENN	PF02141.24;PF03456.21;PF03455.22	DENN_(AEX-3)_domain;uDENN_domain;dDENN_domain
Sp9512.a02.3.g01770_p1	-0.18629	0.72051	1099.67	0.35371	-0.52668	0.59842		Belongs to the TRAFAC class myosin-kinesin ATPase superfamily. Myosin family				NA	NA	NA	NA	NA	NA	Myosin_head;DIL;IQ;Myosin_N;CENP-F_leu_zip;AAA_16;AAA_22;AAA_18	PF00063.24;PF01843.22;PF00612.30;PF02736.22;PF10473.12;PF13191.9;PF13401.9;PF13238.9	Myosin_head_(motor_domain);DIL_domain;IQ_calmodulin-binding_motif;Myosin_N-terminal_SH3-like_domain;Leucine-rich_repeats_of_kinetochore_protein_Cenp-F/LEK1;AAA_ATPase_domain;AAA_domain;AAA_domain
Sp9512.a02.3.g01780_p1	-1.6879	0	247.14	0.32374	-5.21181	0		3'-5' exonuclease	3'-5' exonuclease activity	GO:0008408	GO:0003674,GO:0003824,GO:0004518,GO:0004527,GO:0006139,GO:0006725,GO:0006807,GO:0008150,GO:0008152,GO:0008408,GO:0009987,GO:0016787,GO:0016788,GO:0034641,GO:0043170,GO:0044237,GO:0044238,GO:0046483,GO:0071704,GO:0090304,GO:0090305,GO:1901360	GO:0090305	nucleic acid phosphodiester bond hydrolysis	GO:0008408	3'-5' exonuclease activity	NA	NA	DNA_pol_A_exo1	PF01612.23	3'-5'_exonuclease
Sp9512.a02.3.g01790_p1	0.20439	0.55458	1729.52	0.2469	0.82786	0.40775		pyrophosphate-energized membrane proton pump	pyrophosphate hydrolysis-driven proton transmembrane transporter activity	GO:0009678	GO:0000139,GO:0003674,GO:0003824,GO:0005215,GO:0005575,GO:0005622,GO:0005623,GO:0005737,GO:0005768,GO:0005773,GO:0005794,GO:0005802,GO:0006810,GO:0008150,GO:0009678,GO:0012505,GO:0015399,GO:0015405,GO:0016020,GO:0016462,GO:0016787,GO:0016817,GO:0016818,GO:0022804,GO:0022857,GO:0031090,GO:0031410,GO:0031982,GO:0031984,GO:0043226,GO:0043227,GO:0043229,GO:0043231,GO:0044422,GO:0044424,GO:0044431,GO:0044444,GO:0044446,GO:0044464,GO:0051179,GO:0051234,GO:0055085,GO:0097708,GO:0098588,GO:0098791	GO:0055085	transmembrane transport	GO:0009678	pyrophosphate hydrolysis-driven proton transmembrane transporter activity	GO:0000139	Golgi membrane	H_PPase	PF03030.19	Inorganic_H+_pyrophosphatase
Sp9512.a02.3.g01800_p1	0.66587	0.09238	724.344	0.32523	2.04735	0.04062		Solute carrier family 35				NA	NA	NA	NA	NA	NA	EamA;SLC35F;TPT;PUNUT;UAA	PF00892.23;PF06027.15;PF03151.19;PF16913.8;PF08449.14	EamA-like_transporter_family;Solute_carrier_family_35;Triose-phosphate_Transporter_family;Purine_nucleobase_transmembrane_transport;UAA_transporter_family
Sp9512.a02.3.g01810_p1	1.28438	5e-05	739.671	0.28534	4.50117	1e-05		SANT SWI3, ADA2, N-CoR and TFIIIB'' DNA-binding domains				NA	NA	NA	NA	NA	NA	NA	NA	NA
Sp9512.a02.3.g01820_p1	0.70099	0.14746	831.378	0.3905	1.79506	0.07264		Protein of unknown function (DUF1644)				NA	NA	NA	NA	NA	NA	DUF1644	PF07800.15	Protein_of_unknown_function_(DUF1644)
Sp9512.a02.3.g01830_p1	-0.56378	0.10421	280.556	0.28401	-1.98498	0.04715		Cytochrome oxidase complex assembly protein 1				NA	NA	NA	NA	NA	NA	Coa1	PF08695.13	Cytochrome_oxidase_complex_assembly_protein_1
Sp9512.a02.3.g01840_p1	0.80721	0.01261	847.301	0.27889	2.89439	0.0038		Transcriptional regulator				NA	NA	NA	NA	NA	NA	SNF2-rel_dom;Helicase_C;ResIII;YlbD_coat	PF00176.26;PF00271.34;PF04851.18;PF14071.9	SNF2-related_domain;Helicase_conserved_C-terminal_domain;Type_III_restriction_enzyme,_res_subunit;Putative_coat_protein
Sp9512.a02.3.g01850_p1	-0.00059	0.99952	20.5935	0.65562	-0.0009	0.99928						NA	NA	NA	NA	NA	NA	NA	NA	NA
Sp9512.a02.3.g01860_p1	-1.88892	0.01593	393.386	0.67304	-2.80748	0.00499		AMP-binding enzyme C-terminal domain				NA	NA	NA	NA	NA	NA	AMP-binding;AMP-binding_C	PF00501.31;PF13193.9	AMP-binding_enzyme;AMP-binding_enzyme_C-terminal_domain
Sp9512.a02.3.g01870_p1	0.26359	0.52833	823.825	0.30092	0.87596	0.38105		Belongs to the universal ribosomal protein uS5 family				NA	NA	NA	NA	NA	NA	Ribosomal_S5;Ribosomal_S5_C;Baculo_PEP_C;MtrG	PF00333.23;PF03719.18;PF04513.15;PF04210.16	Ribosomal_protein_S5,_N-terminal_domain;Ribosomal_protein_S5,_C-terminal_domain;Baculovirus_polyhedron_envelope_protein,_PEP,_C_terminus;Tetrahydromethanopterin_S-methyltransferase,_subunit_G
Sp9512.a02.3.g01880_p1	0.56874	0.0793	474.473	0.26773	2.12429	0.03365		Functions as component of the Arp2 3 complex which is involved in regulation of actin polymerization and together with an activating nucleation-promoting factor (NPF) mediates the formation of branched actin networks	Arp2/3 complex-mediated actin nucleation	GO:0034314	GO:0003674,GO:0003779,GO:0005488,GO:0005515,GO:0005575,GO:0005622,GO:0005623,GO:0005634,GO:0005737,GO:0005856,GO:0005885,GO:0006996,GO:0007010,GO:0007015,GO:0008064,GO:0008092,GO:0008150,GO:0009987,GO:0010638,GO:0015629,GO:0016043,GO:0030029,GO:0030036,GO:0030832,GO:0030833,GO:0030838,GO:0031334,GO:0032271,GO:0032273,GO:0032535,GO:0032956,GO:0032970,GO:0032991,GO:0033043,GO:0034314,GO:0043226,GO:0043227,GO:0043228,GO:0043229,GO:0043231,GO:0043232,GO:0043254,GO:0044087,GO:0044089,GO:0044422,GO:0044424,GO:0044430,GO:0044446,GO:0044464,GO:0044877,GO:0045010,GO:0048518,GO:0048522,GO:0050789,GO:0050794,GO:0051015,GO:0051128,GO:0051130,GO:0051493,GO:0051495,GO:0065007,GO:0065008,GO:0071840,GO:0090066,GO:0097435,GO:0110053,GO:1902903,GO:1902905	GO:0034314	Arp2/3 complex-mediated actin nucleation	GO:0051015	actin filament binding	GO:0005885	Arp2/3 protein complex	WD40;ANAPC4_WD40;eIF2A;Ge1_WD40;PD40;Frtz;BNR_3;DUF2582	PF00400.35;PF12894.10;PF08662.14;PF16529.8;PF07676.15;PF11768.11;PF13859.9;PF10771.12	WD_domain,_G-beta_repeat;Anaphase-promoting_complex_subunit_4_WD40_domain;Eukaryotic_translation_initiation_factor_eIF2A;WD40_region_of_Ge1,_enhancer_of_mRNA-decapping_protein;WD40-like_Beta_Propeller_Repeat;WD_repeat-containing_and_planar_cell_polarity_effector_protein_Fritz;BNR_repeat-like_domain;Winged_helix-turn-helix_domain_(DUF2582)
Sp9512.a02.3.g01890_p1	0.00373	0.99518	2019.97	0.37979	0.00983	0.99215	TOM40	Mitochondrial import receptor subunit	mitochondrial outer membrane translocase complex	GO:0005742	GO:0003674,GO:0005215,GO:0005575,GO:0005622,GO:0005623,GO:0005737,GO:0005739,GO:0005740,GO:0005741,GO:0005742,GO:0005743,GO:0005773,GO:0005774,GO:0006605,GO:0006626,GO:0006810,GO:0006839,GO:0006886,GO:0006996,GO:0007005,GO:0008104,GO:0008150,GO:0008320,GO:0008565,GO:0009987,GO:0015031,GO:0015399,GO:0015405,GO:0015450,GO:0015833,GO:0016020,GO:0016043,GO:0017038,GO:0019866,GO:0019867,GO:0022804,GO:0022857,GO:0022884,GO:0030150,GO:0031090,GO:0031966,GO:0031967,GO:0031968,GO:0031975,GO:0032991,GO:0033036,GO:0033365,GO:0034613,GO:0042886,GO:0042887,GO:0043226,GO:0043227,GO:0043229,GO:0043231,GO:0044422,GO:0044424,GO:0044425,GO:0044429,GO:0044437,GO:0044444,GO:0044446,GO:0044455,GO:0044464,GO:0044743,GO:0045184,GO:0046907,GO:0051179,GO:0051234,GO:0051641,GO:0051649,GO:0055085,GO:0065002,GO:0070585,GO:0070727,GO:0071702,GO:0071705,GO:0071806,GO:0071840,GO:0072594,GO:0072655,GO:0098588,GO:0098796,GO:0098798,GO:0098799,GO:0098805,GO:1904680,GO:1990542	GO:0030150	protein import into mitochondrial matrix	GO:0015450	protein-transporting ATPase activity	GO:0005742	mitochondrial outer membrane translocase complex	Porin_3;MDM10	PF01459.25;PF12519.11	Eukaryotic_porin;Mitochondrial_distribution_and_morphology_protein_10
Sp9512.a02.3.g01900_p1	-0.97567	0.54578	13.3441	1.16133	-0.84491	0.39816	NCED6	Retinal pigment epithelial membrane protein	carotenoid dioxygenase activity	GO:0010436	GO:0003674,GO:0003824,GO:0005575,GO:0005622,GO:0005623,GO:0005737,GO:0006066,GO:0006082,GO:0006629,GO:0006714,GO:0006720,GO:0006721,GO:0008150,GO:0008152,GO:0008299,GO:0008610,GO:0009058,GO:0009314,GO:0009416,GO:0009507,GO:0009532,GO:0009534,GO:0009535,GO:0009536,GO:0009570,GO:0009579,GO:0009628,GO:0009639,GO:0009687,GO:0009688,GO:0009987,GO:0010114,GO:0010436,GO:0016020,GO:0016053,GO:0016106,GO:0016114,GO:0016491,GO:0016701,GO:0016702,GO:0019752,GO:0031976,GO:0031984,GO:0032787,GO:0034357,GO:0042651,GO:0043226,GO:0043227,GO:0043229,GO:0043231,GO:0043288,GO:0043289,GO:0043436,GO:0044237,GO:0044238,GO:0044249,GO:0044255,GO:0044281,GO:0044283,GO:0044422,GO:0044424,GO:0044434,GO:0044435,GO:0044436,GO:0044444,GO:0044446,GO:0044464,GO:0045549,GO:0046165,GO:0046394,GO:0050896,GO:0051213,GO:0055035,GO:0055114,GO:0071704,GO:0072330,GO:1901576,GO:1901615,GO:1901617,GO:1902644,GO:1902645	GO:0009688	abscisic acid biosynthetic process	GO:0045549	9-cis-epoxycarotenoid dioxygenase activity	GO:0009535	chloroplast thylakoid membrane	RPE65	PF03055.18	Retinal_pigment_epithelial_membrane_protein
Sp9512.a02.3.g01910_p1	4.06877	0.0001	111.307	0.93464	4.32179	2e-05		synthase				NA	NA	NA	NA	NA	NA	Terpene_synth_C;Terpene_syn_C_2;Terpene_synth	PF03936.19;PF19086.3;PF01397.24	Terpene_synthase_family,_metal_binding_domain;Terpene_synthase_family_2,_C-terminal_metal_binding;Terpene_synthase,_N-terminal_domain
Sp9512.a02.3.g01920_p1	0.05742	0.93409	281.338	0.4402	0.13045	0.89621	IAA13	Aux IAA proteins are short-lived transcriptional factors that function as repressors of early auxin response genes at low auxin concentrations	embryonic pattern specification	GO:0009880	GO:0003002,GO:0003674,GO:0003700,GO:0005575,GO:0005622,GO:0005623,GO:0005634,GO:0006355,GO:0007275,GO:0007389,GO:0008150,GO:0009719,GO:0009725,GO:0009733,GO:0009790,GO:0009880,GO:0009889,GO:0009890,GO:0009892,GO:0010033,GO:0010051,GO:0010468,GO:0010556,GO:0010558,GO:0010605,GO:0010629,GO:0019219,GO:0019222,GO:0022622,GO:0031323,GO:0031324,GO:0031326,GO:0031327,GO:0032501,GO:0032502,GO:0042221,GO:0043226,GO:0043227,GO:0043229,GO:0043231,GO:0044424,GO:0044464,GO:0045892,GO:0045934,GO:0048364,GO:0048519,GO:0048523,GO:0048731,GO:0048856,GO:0050789,GO:0050794,GO:0050896,GO:0051171,GO:0051172,GO:0051252,GO:0051253,GO:0060255,GO:0065007,GO:0080090,GO:0099402,GO:0140110,GO:1902679,GO:1903506,GO:1903507,GO:2000112,GO:2000113,GO:2001141	GO:0009880	embryonic pattern specification	GO:0003700	DNA-binding transcription factor activity	GO:0005634	nucleus	AUX_IAA;EAR	PF02309.19;PF07897.14	AUX/IAA_family;Ethylene-responsive_binding_factor-associated_repression
Sp9512.a02.3.g01930_p1	-0.29304	0.42819	4130.1	0.27429	-1.06837	0.28535		Belongs to the thiolase family	glyoxysome organization	GO:0010111	GO:0003674,GO:0003824,GO:0003988,GO:0005575,GO:0005622,GO:0005623,GO:0005634,GO:0005730,GO:0005737,GO:0005739,GO:0005773,GO:0005774,GO:0005777,GO:0006082,GO:0006629,GO:0006631,GO:0006635,GO:0006950,GO:0006996,GO:0007031,GO:0008150,GO:0008152,GO:0009056,GO:0009058,GO:0009062,GO:0009507,GO:0009514,GO:0009536,GO:0009611,GO:0009657,GO:0009694,GO:0009695,GO:0009787,GO:0009789,GO:0009966,GO:0009967,GO:0009987,GO:0010111,GO:0010646,GO:0010647,GO:0010817,GO:0016020,GO:0016042,GO:0016043,GO:0016053,GO:0016054,GO:0016408,GO:0016740,GO:0016746,GO:0016747,GO:0019395,GO:0019752,GO:0023051,GO:0023056,GO:0030258,GO:0031090,GO:0031974,GO:0031981,GO:0032787,GO:0034440,GO:0042445,GO:0042446,GO:0042579,GO:0043226,GO:0043227,GO:0043228,GO:0043229,GO:0043231,GO:0043232,GO:0043233,GO:0043436,GO:0044237,GO:0044238,GO:0044242,GO:0044248,GO:0044249,GO:0044255,GO:0044281,GO:0044282,GO:0044283,GO:0044422,GO:0044424,GO:0044428,GO:0044437,GO:0044444,GO:0044446,GO:0044464,GO:0046394,GO:0046395,GO:0048518,GO:0048522,GO:0048583,GO:0048584,GO:0050789,GO:0050794,GO:0050896,GO:0055114,GO:0065007,GO:0065008,GO:0070013,GO:0071704,GO:0071840,GO:0072329,GO:0072330,GO:0098588,GO:0098805,GO:1901419,GO:1901421,GO:1901575,GO:1901576,GO:1905957,GO:1905959	GO:0010111	glyoxysome organization	GO:0003988	acetyl-CoA C-acyltransferase activity	GO:0009514	glyoxysome	Thiolase_N;Thiolase_C;ACP_syn_III_C	PF00108.26;PF02803.21;PF08541.13	Thiolase,_N-terminal_domain;Thiolase,_C-terminal_domain;3-Oxoacyl-[acyl-carrier-protein_(ACP)]_synthase_III_C_terminal
Sp9512.a02.3.g01940_p1	-0.16224	0.94467	0.40722	1.3212	-0.11223	0.91064		zinc finger protein	trichome branching	GO:0010091	GO:0000902,GO:0000904,GO:0001067,GO:0001101,GO:0003674,GO:0003676,GO:0003677,GO:0003700,GO:0005488,GO:0005575,GO:0005622,GO:0005623,GO:0005634,GO:0005737,GO:0005829,GO:0005840,GO:0006355,GO:0007154,GO:0007165,GO:0008150,GO:0009653,GO:0009719,GO:0009725,GO:0009735,GO:0009736,GO:0009739,GO:0009740,GO:0009755,GO:0009787,GO:0009788,GO:0009888,GO:0009889,GO:0009966,GO:0009968,GO:0009987,GO:0010026,GO:0010033,GO:0010090,GO:0010091,GO:0010468,GO:0010476,GO:0010556,GO:0010646,GO:0010648,GO:0016043,GO:0019219,GO:0019222,GO:0022626,GO:0023051,GO:0023052,GO:0023057,GO:0030154,GO:0031323,GO:0031326,GO:0032502,GO:0032870,GO:0032989,GO:0032991,GO:0033993,GO:0042221,GO:0043226,GO:0043227,GO:0043228,GO:0043229,GO:0043231,GO:0043232,GO:0043565,GO:0044212,GO:0044424,GO:0044444,GO:0044445,GO:0044464,GO:0048468,GO:0048519,GO:0048523,GO:0048583,GO:0048585,GO:0048856,GO:0048869,GO:0050789,GO:0050794,GO:0050896,GO:0051171,GO:0051252,GO:0051716,GO:0060255,GO:0065007,GO:0070887,GO:0071229,GO:0071310,GO:0071368,GO:0071370,GO:0071396,GO:0071495,GO:0071840,GO:0080090,GO:0090558,GO:0090626,GO:0097159,GO:0140110,GO:1901363,GO:1901419,GO:1901420,GO:1901700,GO:1901701,GO:1903506,GO:1905957,GO:1905958,GO:1990904,GO:2000112,GO:2001141	GO:0010091	trichome branching	GO:0001067	transcription regulatory region nucleic acid binding	GO:0022626	cytosolic ribosome	zf-C2H2_6;zf-C2H2_4;zf-C2H2;zf-C2H2_jaz	PF13912.9;PF13894.9;PF00096.29;PF12171.11	C2H2-type_zinc_finger;C2H2-type_zinc_finger;Zinc_finger,_C2H2_type;Zinc-finger_double-stranded_RNA-binding
Sp9512.a02.3.g01950_p1	0.26536	0.50188	1581.77	0.28666	0.9257	0.3546		Sterol 3-beta-glucosyltransferase	sterol 3-beta-glucosyltransferase activity	GO:0016906	GO:0000003,GO:0003006,GO:0003674,GO:0003824,GO:0005575,GO:0005622,GO:0005623,GO:0005886,GO:0006629,GO:0007275,GO:0008150,GO:0008152,GO:0008194,GO:0008202,GO:0009791,GO:0010154,GO:0016020,GO:0016125,GO:0016740,GO:0016757,GO:0016758,GO:0016906,GO:0022414,GO:0032501,GO:0032502,GO:0035251,GO:0043226,GO:0043227,GO:0043229,GO:0043231,GO:0044238,GO:0044424,GO:0044464,GO:0046527,GO:0048316,GO:0048608,GO:0048731,GO:0048856,GO:0051507,GO:0061458,GO:0071704,GO:0071944,GO:0080043,GO:0080044,GO:1901360,GO:1901615	GO:0016125	sterol metabolic process	GO:0051507	beta-sitosterol UDP-glucosyltransferase activity	GO:0005886	plasma membrane	Glyco_transf_28;UDPGT	PF03033.23;PF00201.21	Glycosyltransferase_family_28_N-terminal_domain;UDP-glucoronosyl_and_UDP-glucosyl_transferase
Sp9512.a02.3.g01970_p1	2.34616	1e-05	473.631	0.47383	4.95041	0		Alcohol dehydrogenase GroES-like domain				NA	NA	NA	NA	NA	NA	ADH_N;ADH_zinc_N;Glu_dehyd_C;ADH_zinc_N_2;AlaDh_PNT_C;UDPG_MGDP_dh_N	PF08240.15;PF00107.29;PF16912.8;PF13602.9;PF01262.24;PF03721.17	Alcohol_dehydrogenase_GroES-like_domain;Zinc-binding_dehydrogenase;Glucose_dehydrogenase_C-terminus;Zinc-binding_dehydrogenase;Alanine_dehydrogenase/PNT,_C-terminal_domain;UDP-glucose/GDP-mannose_dehydrogenase_family,_NAD_binding_domain
Sp9512.a02.3.g01980_p1	-2.46933	0	959.427	0.43509	-5.67483	0						NA	NA	NA	NA	NA	NA	Abhydrolase_9_N	PF15420.9	Alpha/beta-hydrolase_family_N-terminus
Sp9512.a02.3.g01990_p1	-2.46968	0	464.43	0.41554	-5.94065	0		Pectate lyase				NA	NA	NA	NA	NA	NA	Pectate_lyase_4;Beta_helix;NosD	PF00544.22;PF13229.9;PF05048.16	Pectate_lyase;Right_handed_beta_helix_region;Periplasmic_copper-binding_protein_(NosD)
Sp9512.a02.3.g02000_p1	-2.50182	0.08629	344.502	1.24577	-2.0824	0.03731		Auxin-induced protein 5NG4	positive regulation of tryptophan metabolic process	GO:0090358	GO:0000325,GO:0000902,GO:0003674,GO:0005215,GO:0005575,GO:0005622,GO:0005623,GO:0005737,GO:0005773,GO:0005774,GO:0005886,GO:0005887,GO:0005938,GO:0006521,GO:0006810,GO:0007154,GO:0007165,GO:0008150,GO:0009653,GO:0009705,GO:0009719,GO:0009725,GO:0009733,GO:0009734,GO:0009755,GO:0009826,GO:0009832,GO:0009834,GO:0009893,GO:0009914,GO:0009966,GO:0009987,GO:0010033,GO:0010315,GO:0010565,GO:0010646,GO:0010817,GO:0010928,GO:0016020,GO:0016021,GO:0016043,GO:0016049,GO:0019222,GO:0022857,GO:0023051,GO:0023052,GO:0031090,GO:0031224,GO:0031226,GO:0031323,GO:0031325,GO:0032350,GO:0032352,GO:0032502,GO:0032870,GO:0032989,GO:0033238,GO:0033240,GO:0040007,GO:0042221,GO:0042546,GO:0043226,GO:0043227,GO:0043229,GO:0043231,GO:0044085,GO:0044422,GO:0044424,GO:0044425,GO:0044437,GO:0044444,GO:0044446,GO:0044459,GO:0044464,GO:0045764,GO:0048518,GO:0048522,GO:0048583,GO:0048589,GO:0048856,GO:0048869,GO:0050789,GO:0050794,GO:0050896,GO:0051171,GO:0051173,GO:0051179,GO:0051234,GO:0051716,GO:0055085,GO:0060560,GO:0060918,GO:0062012,GO:0062013,GO:0065007,GO:0065008,GO:0070887,GO:0071310,GO:0071365,GO:0071495,GO:0071554,GO:0071669,GO:0071840,GO:0071944,GO:0080090,GO:0090354,GO:0090355,GO:0090357,GO:0090358,GO:0098588,GO:0098805,GO:0099568	GO:0090358	positive regulation of tryptophan metabolic process	GO:0022857	transmembrane transporter activity	GO:0005938	cell cortex	EamA;TPT;DUF3185	PF00892.23;PF03151.19;PF11381.11	EamA-like_transporter_family;Triose-phosphate_Transporter_family;Protein_of_unknown_function_(DUF3185)
Sp9512.a02.3.g02010_p1	-1.4882	0.33489	6.66133	1.16667	-1.26384	0.20629		Protein of unknown function (DUF1635)				NA	NA	NA	NA	NA	NA	DUF1635	PF07795.14	Protein_of_unknown_function_(DUF1635)
Sp9512.a02.3.g02020_p1	-1.03822	0.06542	401.389	0.46821	-2.21725	0.02661		function DUF966 domain containing protein, expressed				NA	NA	NA	NA	NA	NA	SOK	PF06136.16	Protein_SOSEKI,_plant
Sp9512.a02.3.g02030_p1	-1.23691	0.51824	2.73457	1.38545	-0.89503	0.37077						NA	NA	NA	NA	NA	NA	NA	NA	NA
Sp9512.a02.3.g02040_p1	0.89222	0.65443	2.24573	1.36966	0.64578	0.51842						NA	NA	NA	NA	NA	NA	NA	NA	NA
Sp9512.a02.3.g02050_p1	-1.05084	0.52585	5.35166	1.20589	-0.88051	0.37858		ABC transporter	ATPase-coupled transmembrane transporter activity	GO:0042626	GO:0003674,GO:0003824,GO:0005215,GO:0005575,GO:0005623,GO:0005886,GO:0005911,GO:0006810,GO:0008150,GO:0009506,GO:0015399,GO:0015405,GO:0016020,GO:0016021,GO:0016462,GO:0016787,GO:0016817,GO:0016818,GO:0016887,GO:0017111,GO:0022804,GO:0022857,GO:0030054,GO:0031224,GO:0042623,GO:0042626,GO:0043492,GO:0044425,GO:0044464,GO:0051179,GO:0051234,GO:0055044,GO:0055085,GO:0071944	GO:0055085	transmembrane transport	GO:0042626	ATPase-coupled transmembrane transporter activity	GO:0016021	integral component of membrane	ABC2_membrane_7;ABC_tran;AAA_21;RsgA_GTPase;AAA_24;AAA_29;SMC_N;AAA_23;AAA_25;AAA_16;AAA_22;MMR_HSR1	PF19055.3;PF00005.30;PF13304.9;PF03193.19;PF13479.9;PF13555.9;PF02463.22;PF13476.9;PF13481.9;PF13191.9;PF13401.9;PF01926.26	ABC-2_type_transporter;ABC_transporter;AAA_domain,_putative_AbiEii_toxin,_Type_IV_TA_system;RsgA_GTPase;AAA_domain;P-loop_containing_region_of_AAA_domain;RecF/RecN/SMC_N_terminal_domain;AAA_domain;AAA_domain;AAA_ATPase_domain;AAA_domain;50S_ribosome-binding_GTPase
Sp9512.a02.3.g02060_p1	-0.91776	0.09897	3781.24	0.45626	-2.01161	0.04426	PUL1	Pullulanase 1	limit dextrinase activity	GO:0010303	GO:0000271,GO:0000272,GO:0003674,GO:0003824,GO:0004553,GO:0005575,GO:0005622,GO:0005623,GO:0005737,GO:0005975,GO:0005976,GO:0005982,GO:0005983,GO:0006073,GO:0008150,GO:0008152,GO:0009056,GO:0009057,GO:0009058,GO:0009059,GO:0009250,GO:0009251,GO:0009507,GO:0009532,GO:0009536,GO:0009570,GO:0009987,GO:0010303,GO:0016051,GO:0016052,GO:0016787,GO:0016798,GO:0019252,GO:0033692,GO:0034637,GO:0034645,GO:0043170,GO:0043226,GO:0043227,GO:0043229,GO:0043231,GO:0044042,GO:0044237,GO:0044238,GO:0044247,GO:0044248,GO:0044249,GO:0044260,GO:0044262,GO:0044264,GO:0044275,GO:0044422,GO:0044424,GO:0044434,GO:0044435,GO:0044444,GO:0044446,GO:0044464,GO:0051060,GO:0071704,GO:1901575,GO:1901576	GO:0019252	starch biosynthetic process	GO:0010303	limit dextrinase activity	GO:0009570	chloroplast stroma	Pullul_strch_C;Pullulanase_N2;zf-CHY;zinc_ribbon_6;Alpha-amylase;CBM_48;zf-RING_UBOX	PF11852.11;PF17967.4;PF05495.15;PF14599.9;PF00128.27;PF02922.21;PF13445.9	Alpha-1,6-glucosidases,_pullulanase-type,_C-terminal;Pullulanase_N2_domain;CHY_zinc_finger;Zinc-ribbon;Alpha_amylase,_catalytic_domain;Carbohydrate-binding_module_48_(Isoamylase_N-terminal_domain);RING-type_zinc-finger
Sp9512.a02.3.g02070_p1	-2.32243	0.00078	150.997	0.61471	-3.77628	0.00016		Ankyrin repeats (many copies)				NA	NA	NA	NA	NA	NA	Ank_4;Ank_2;Ank;Ank_5;Ank_3	PF13637.9;PF12796.10;PF00023.33;PF13857.9;PF13606.9	Ankyrin_repeats_(many_copies);Ankyrin_repeats_(3_copies);Ankyrin_repeat;Ankyrin_repeats_(many_copies);Ankyrin_repeat
Sp9512.a02.3.g02080_p1	-2.44434	0.00035	220.541	0.61198	-3.99306	7e-05		Ankyrin repeats (many copies)				NA	NA	NA	NA	NA	NA	Ank_4;Ank_5;Ank;Ank_2;Ank_3	PF13637.9;PF13857.9;PF00023.33;PF12796.10;PF13606.9	Ankyrin_repeats_(many_copies);Ankyrin_repeats_(many_copies);Ankyrin_repeat;Ankyrin_repeats_(3_copies);Ankyrin_repeat
Sp9512.a02.3.g02090_p1	1.00045	0.09669	218.854	0.49442	2.02319	0.04305		Zinc finger protein	sequence-specific DNA binding	GO:0043565	GO:0003674,GO:0003676,GO:0003677,GO:0003700,GO:0005488,GO:0005575,GO:0005622,GO:0005623,GO:0005634,GO:0006355,GO:0008150,GO:0009889,GO:0010468,GO:0010556,GO:0019219,GO:0019222,GO:0031323,GO:0031326,GO:0043226,GO:0043227,GO:0043229,GO:0043231,GO:0043565,GO:0044424,GO:0044464,GO:0050789,GO:0050794,GO:0051171,GO:0051252,GO:0060255,GO:0065007,GO:0080090,GO:0097159,GO:0140110,GO:1901363,GO:1903506,GO:2000112,GO:2001141	GO:0006355	regulation of transcription, DNA-templated	GO:0043565	sequence-specific DNA binding	GO:0005634	nucleus	zf-C2H2_6;zf-C2H2_4;zf-C2H2;zf-C2H2_3rep;zf-met;zf-C2H2_jaz;zf-C2H2_2;zf-C2H2_8	PF13912.9;PF13894.9;PF00096.29;PF18868.4;PF12874.10;PF12171.11;PF12756.10;PF15909.8	C2H2-type_zinc_finger;C2H2-type_zinc_finger;Zinc_finger,_C2H2_type;Zinc_finger_C2H2-type,_3_repeats;Zinc-finger_of_C2H2_type;Zinc-finger_double-stranded_RNA-binding;C2H2_type_zinc-finger_(2_copies);C2H2-type_zinc_ribbon
Sp9512.a02.3.g02100_p1	-0.43806	0.3642	23189	0.36502	-1.2001	0.2301		Belongs to the MIP aquaporin (TC 1.A.8) family	pollen wall	GO:0043667	GO:0000322,GO:0000325,GO:0000326,GO:0003674,GO:0005215,GO:0005372,GO:0005575,GO:0005576,GO:0005622,GO:0005623,GO:0005737,GO:0005773,GO:0005774,GO:0005783,GO:0005794,GO:0005886,GO:0005887,GO:0006810,GO:0006811,GO:0006833,GO:0006855,GO:0006950,GO:0006952,GO:0008150,GO:0009507,GO:0009526,GO:0009536,GO:0009605,GO:0009607,GO:0009617,GO:0009705,GO:0009941,GO:0012505,GO:0015204,GO:0015250,GO:0015267,GO:0015318,GO:0015840,GO:0015893,GO:0016020,GO:0016021,GO:0019755,GO:0022803,GO:0022838,GO:0022857,GO:0030104,GO:0031012,GO:0031090,GO:0031224,GO:0031226,GO:0031967,GO:0031975,GO:0034220,GO:0042044,GO:0042221,GO:0042493,GO:0042592,GO:0042742,GO:0042807,GO:0042886,GO:0042887,GO:0042891,GO:0043207,GO:0043226,GO:0043227,GO:0043229,GO:0043231,GO:0043667,GO:0043668,GO:0043673,GO:0043674,GO:0044420,GO:0044421,GO:0044422,GO:0044424,GO:0044425,GO:0044434,GO:0044435,GO:0044437,GO:0044444,GO:0044446,GO:0044459,GO:0044464,GO:0048878,GO:0050896,GO:0051179,GO:0051181,GO:0051234,GO:0051704,GO:0051707,GO:0055085,GO:0065007,GO:0065008,GO:0071702,GO:0071705,GO:0071918,GO:0071944,GO:0080170,GO:0098542,GO:0098588,GO:0098805	GO:0080170	hydrogen peroxide transmembrane transport	GO:0015204	urea transmembrane transporter activity	GO:0043667	pollen wall	MIP	PF00230.23	Major_intrinsic_protein
Sp9512.a02.3.g02110_p1	0.31963	0.55014	126.944	0.3821	0.83656	0.40284		Ras-related protein	GTP-dependent protein binding	GO:0030742	GO:0003674,GO:0005488,GO:0005515,GO:0005575,GO:0005622,GO:0005623,GO:0005737,GO:0005777,GO:0005794,GO:0008092,GO:0012505,GO:0017022,GO:0030742,GO:0032029,GO:0032036,GO:0042579,GO:0043226,GO:0043227,GO:0043229,GO:0043231,GO:0044424,GO:0044444,GO:0044464,GO:0080115	NA	NA	GO:0030742	GTP-dependent protein binding	GO:0005777	peroxisome	Ras;Roc;Arf;Gtr1_RagA;MMR_HSR1;RsgA_GTPase;GTP_EFTU;DUF815;AAA_29;ABC_tran;Septin;AAA_16;SRPRB;AAA_7;MCM;NACHT;AAA_5;RNA_helicase;Hpr_kinase_C	PF00071.25;PF08477.16;PF00025.24;PF04670.15;PF01926.26;PF03193.19;PF00009.30;PF05673.16;PF13555.9;PF00005.30;PF00735.21;PF13191.9;PF09439.13;PF12775.10;PF00493.26;PF05729.15;PF07728.17;PF00910.25;PF07475.15	Ras_family;Ras_of_Complex,_Roc,_domain_of_DAPkinase;ADP-ribosylation_factor_family;Gtr1/RagA_G_protein_conserved_region;50S_ribosome-binding_GTPase;RsgA_GTPase;Elongation_factor_Tu_GTP_binding_domain;Protein_of_unknown_function_(DUF815);P-loop_containing_region_of_AAA_domain;ABC_transporter;Septin;AAA_ATPase_domain;Signal_recognition_particle_receptor_beta_subunit;P-loop_containing_dynein_motor_region;MCM_P-loop_domain;NACHT_domain;AAA_domain_(dynein-related_subfamily);RNA_helicase;HPr_Serine_kinase_C-terminal_domain
Sp9512.a02.3.g02120_p1	-1.32273	0.00182	1862.71	0.37462	-3.53098	0.00041		Belongs to the glutamine synthetase family	sporocarp development involved in asexual reproduction	GO:0000905	GO:0000003,GO:0000905,GO:0001896,GO:0003006,GO:0005575,GO:0005622,GO:0005623,GO:0005737,GO:0006725,GO:0007275,GO:0008150,GO:0008152,GO:0008219,GO:0009058,GO:0009403,GO:0009404,GO:0009889,GO:0009891,GO:0009893,GO:0009987,GO:0010720,GO:0010913,GO:0010914,GO:0012501,GO:0018130,GO:0019222,GO:0019438,GO:0019748,GO:0019954,GO:0022414,GO:0030154,GO:0030436,GO:0030582,GO:0030584,GO:0031323,GO:0031325,GO:0031326,GO:0031328,GO:0032501,GO:0032502,GO:0034305,GO:0043385,GO:0043386,GO:0043455,GO:0043934,GO:0043937,GO:0043938,GO:0044237,GO:0044249,GO:0044424,GO:0044464,GO:0044550,GO:0045460,GO:0045461,GO:0045595,GO:0045597,GO:0046483,GO:0048315,GO:0048468,GO:0048518,GO:0048522,GO:0048608,GO:0048731,GO:0048856,GO:0048869,GO:0050789,GO:0050793,GO:0050794,GO:0051094,GO:0060284,GO:0061458,GO:0061794,GO:0065007,GO:0071704,GO:0075259,GO:0075306,GO:0075307,GO:1900376,GO:1900378,GO:1901360,GO:1901362,GO:1901376,GO:1901378,GO:1901576,GO:1903664,GO:1903666	GO:0010914	positive regulation of sterigmatocystin biosynthetic process	NA	NA	GO:0005737	cytoplasm	Gln-synt_C;Amidohydro_2;Gln-synt_N_2;Gln-synt_N	PF00120.27;PF04909.17;PF16952.8;PF03951.22	Glutamine_synthetase,_catalytic_domain;Amidohydrolase;Glutamine_synthetase_N-terminal_domain;Glutamine_synthetase,_beta-Grasp_domain
Sp9512.a02.3.g02130_p1	0.72603	0.6438	5.35452	1.08837	0.66502	0.50604		Egg cell-secreted protein				NA	NA	NA	NA	NA	NA	Prolamin_like	PF05617.14	Prolamin-like
Sp9512.a02.3.g02140_p1	-0.58746	0.74574	0.40937	1.31596	-0.47714	0.63326		thaumatin-like protein				NA	NA	NA	NA	NA	NA	Thaumatin	PF00314.20	Thaumatin_family
Sp9512.a02.3.g02150_p1	-0.28431	0.64828	10079.1	0.43225	-0.65775	0.5107		60S ribosomal protein L9	cytoplasmic translation	GO:0002181	GO:0002181,GO:0003674,GO:0003676,GO:0003723,GO:0003735,GO:0005198,GO:0005488,GO:0005575,GO:0005622,GO:0005623,GO:0005737,GO:0005829,GO:0005840,GO:0006412,GO:0006518,GO:0006807,GO:0008150,GO:0008152,GO:0009058,GO:0009059,GO:0009987,GO:0010467,GO:0015934,GO:0019538,GO:0022625,GO:0022626,GO:0032991,GO:0034641,GO:0034645,GO:0043043,GO:0043170,GO:0043226,GO:0043228,GO:0043229,GO:0043232,GO:0043603,GO:0043604,GO:0044237,GO:0044238,GO:0044249,GO:0044260,GO:0044267,GO:0044271,GO:0044391,GO:0044422,GO:0044424,GO:0044444,GO:0044445,GO:0044446,GO:0044464,GO:0071704,GO:0097159,GO:1901363,GO:1901564,GO:1901566,GO:1901576,GO:1990904	GO:0002181	cytoplasmic translation	GO:0003735	structural constituent of ribosome	GO:0022625	cytosolic large ribosomal subunit	Ribosomal_L6	PF00347.26	Ribosomal_protein_L6
Sp9512.a02.3.g02160_p1	5.24237	1e-05	25.9392	1.04213	4.77553	0						NA	NA	NA	NA	NA	NA	NA	NA	NA
Sp9512.a02.3.g02170_p1	3.67896	0.04237	4.96503	1.4212	2.41394	0.01578						NA	NA	NA	NA	NA	NA	NA	NA	NA
Sp9512.a02.3.g02180_p1	5.18107	0	101.156	0.78104	6.57063	0						NA	NA	NA	NA	NA	NA	NA	NA	NA
Sp9512.a02.3.g02190_p1	6.13534	0	317.042	0.92444	6.55483	0						NA	NA	NA	NA	NA	NA	NA	NA	NA
Sp9512.a02.3.g02200_p1	6.29713	0	227.029	0.89389	6.94483	0						NA	NA	NA	NA	NA	NA	NA	NA	NA
Sp9512.a02.3.g02210_p1	0.29738	NA	0.09162	1.31561	0.20262	0.83944						NA	NA	NA	NA	NA	NA	NA	NA	NA
Sp9512.a02.3.g02220_p1	6.06633	1e-05	16.4774	1.22662	4.82827	0						NA	NA	NA	NA	NA	NA	NA	NA	NA
Sp9512.a02.3.g02230_p1	1.64227	0.43119	1.37436	1.33748	1.06234	0.28808						NA	NA	NA	NA	NA	NA	NA	NA	NA
Sp9512.a02.3.g02240_p1	2.30431	0.08368	15.0061	1.08846	2.09757	0.03594						NA	NA	NA	NA	NA	NA	NA	NA	NA
Sp9512.a02.3.g02250_p1	2.94354	0.11904	5.81089	1.42455	1.91567	0.05541						NA	NA	NA	NA	NA	NA	NA	NA	NA
Sp9512.a02.3.g02260_p1	1.51336	0.47178	1.09949	1.33581	0.98303	0.32559						NA	NA	NA	NA	NA	NA	NA	NA	NA
Sp9512.a02.3.g02270_p1	-1.83002	0.15176	48.7653	1.03137	-1.77813	0.07538						NA	NA	NA	NA	NA	NA	NA	NA	NA
Sp9512.a02.3.g02280_p1	0.27704	0.83693	19.2457	0.88206	0.31358	0.75384						NA	NA	NA	NA	NA	NA	NA	NA	NA
Sp9512.a02.3.g02290_p1	0.86216	0.41497	60.0431	0.78748	1.09437	0.27379						NA	NA	NA	NA	NA	NA	NA	NA	NA
Sp9512.a02.3.g02300_p1	0.77728	0.01769	2258.96	0.28087	2.76738	0.00565		No apical meristem (NAM) protein	drought recovery	GO:0009819	GO:0001101,GO:0003674,GO:0003676,GO:0003677,GO:0003700,GO:0005488,GO:0005575,GO:0005622,GO:0005623,GO:0005634,GO:0005737,GO:0006355,GO:0006950,GO:0007275,GO:0007568,GO:0008150,GO:0009314,GO:0009414,GO:0009415,GO:0009416,GO:0009628,GO:0009642,GO:0009644,GO:0009819,GO:0009889,GO:0009891,GO:0009893,GO:0009962,GO:0010035,GO:0010150,GO:0010468,GO:0010556,GO:0010557,GO:0010604,GO:0010628,GO:0019219,GO:0019222,GO:0031323,GO:0031325,GO:0031326,GO:0031328,GO:0032501,GO:0032502,GO:0042221,GO:0043226,GO:0043227,GO:0043229,GO:0043231,GO:0043565,GO:0044424,GO:0044464,GO:0045893,GO:0045935,GO:0048366,GO:0048367,GO:0048518,GO:0048522,GO:0048731,GO:0048827,GO:0048856,GO:0050789,GO:0050794,GO:0050896,GO:0051171,GO:0051173,GO:0051252,GO:0051254,GO:0060255,GO:0065007,GO:0080090,GO:0090693,GO:0097159,GO:0099402,GO:0140110,GO:1901363,GO:1901700,GO:1902680,GO:1903506,GO:1903508,GO:2000112,GO:2000377,GO:2001141	GO:0009819	drought recovery	GO:0043565	sequence-specific DNA binding	GO:0005634	nucleus	NAM;Peptidase_S24;Peptidase_S26	PF02365.18;PF00717.26;PF10502.12	No_apical_meristem_(NAM)_protein;Peptidase_S24-like;Signal_peptidase,_peptidase_S26
Sp9512.a02.3.g02310_p1	-0.63369	0.21125	181.978	0.4015	-1.57829	0.1145		isoform X1				NA	NA	NA	NA	NA	NA	NA	NA	NA
Sp9512.a02.3.g02320_p1	0.2946	0.63305	720.846	0.43008	0.68496	0.49337		ALIX V-shaped domain binding to HIV	regulation of sorocarp stalk cell differentiation	GO:0031285	GO:0003674,GO:0005488,GO:0005515,GO:0005575,GO:0005622,GO:0005623,GO:0005737,GO:0005768,GO:0005770,GO:0005771,GO:0005829,GO:0005911,GO:0006996,GO:0007032,GO:0007033,GO:0007275,GO:0008150,GO:0009506,GO:0009653,GO:0009987,GO:0010256,GO:0012505,GO:0016043,GO:0016050,GO:0022603,GO:0030054,GO:0031156,GO:0031285,GO:0031286,GO:0031410,GO:0031982,GO:0032101,GO:0032102,GO:0032104,GO:0032105,GO:0032107,GO:0032108,GO:0032182,GO:0032501,GO:0032502,GO:0036257,GO:0042173,GO:0043130,GO:0043226,GO:0043227,GO:0043229,GO:0043621,GO:0043900,GO:0043901,GO:0043937,GO:0043938,GO:0044424,GO:0044444,GO:0044464,GO:0045595,GO:0045596,GO:0045597,GO:0045881,GO:0048518,GO:0048519,GO:0048522,GO:0048523,GO:0048583,GO:0048585,GO:0048856,GO:0050789,GO:0050793,GO:0050794,GO:0051093,GO:0051094,GO:0051239,GO:0051241,GO:0055044,GO:0065007,GO:0071840,GO:0075260,GO:0075262,GO:0097708,GO:2000026,GO:2000241,GO:2000242	GO:0031286	negative regulation of sorocarp stalk cell differentiation	GO:0043130	ubiquitin binding	GO:0005771	multivesicular body	BRO1;ALIX_LYPXL_bnd;Ferritin;Sec8_exocyst	PF03097.21;PF13949.9;PF00210.27;PF04048.17	BRO1-like_domain;ALIX_V-shaped_domain_binding_to_HIV;Ferritin-like_domain;Sec8_exocyst_complex_component_specific_domain
Sp9512.a02.3.g02330_p1	1.15503	0.02665	5627.11	0.44268	2.60901	0.00908	PAO	Pheophorbide a oxygenase	pheophorbide a oxygenase activity	GO:0032441	GO:0000003,GO:0002376,GO:0003006,GO:0003674,GO:0003824,GO:0005488,GO:0005575,GO:0005622,GO:0005623,GO:0005737,GO:0006725,GO:0006778,GO:0006787,GO:0006807,GO:0006950,GO:0006952,GO:0006955,GO:0007275,GO:0008150,GO:0008152,GO:0008219,GO:0009056,GO:0009507,GO:0009526,GO:0009528,GO:0009534,GO:0009536,GO:0009579,GO:0009605,GO:0009607,GO:0009617,GO:0009706,GO:0009791,GO:0009814,GO:0009816,GO:0009908,GO:0009941,GO:0009987,GO:0010154,GO:0015994,GO:0015996,GO:0016020,GO:0016491,GO:0016730,GO:0019439,GO:0019866,GO:0022414,GO:0031090,GO:0031967,GO:0031969,GO:0031975,GO:0031976,GO:0031984,GO:0032441,GO:0032501,GO:0032502,GO:0033013,GO:0033015,GO:0034641,GO:0042170,GO:0042440,GO:0042742,GO:0043207,GO:0043226,GO:0043227,GO:0043229,GO:0043231,GO:0044237,GO:0044248,GO:0044270,GO:0044422,GO:0044424,GO:0044434,GO:0044435,GO:0044444,GO:0044446,GO:0044464,GO:0045087,GO:0046149,GO:0046483,GO:0046700,GO:0048037,GO:0048367,GO:0048608,GO:0048731,GO:0048856,GO:0050896,GO:0051186,GO:0051187,GO:0051536,GO:0051540,GO:0051704,GO:0051707,GO:0055114,GO:0061458,GO:0071704,GO:0090567,GO:0098542,GO:1901360,GO:1901361,GO:1901564,GO:1901565,GO:1901575	GO:0015996	chlorophyll catabolic process	GO:0032441	pheophorbide a oxygenase activity	GO:0009706	chloroplast inner membrane	PaO;Rieske;VanA_C	PF08417.15;PF00355.29;PF19112.3	Pheophorbide_a_oxygenase;Rieske_[2Fe-2S]_domain;Vanillate_O-demethylase_oxygenase_C-terminal_domain
Sp9512.a02.3.g02340_p1	-0.94681	0.01	725.786	0.31802	-2.97713	0.00291		Acyl-CoA N-acyltransferase with RING FYVE PHD-type zinc finger domain	terminal button organization	GO:0072553	GO:0000118,GO:0000122,GO:0000228,GO:0000785,GO:0000790,GO:0001085,GO:0001103,GO:0003674,GO:0005488,GO:0005515,GO:0005575,GO:0005622,GO:0005623,GO:0005634,GO:0005654,GO:0005694,GO:0005737,GO:0005813,GO:0005815,GO:0005856,GO:0006355,GO:0006357,GO:0008134,GO:0008150,GO:0009889,GO:0009890,GO:0009892,GO:0009987,GO:0010468,GO:0010556,GO:0010558,GO:0010605,GO:0010629,GO:0015630,GO:0016043,GO:0016581,GO:0017053,GO:0019219,GO:0019222,GO:0019899,GO:0031323,GO:0031324,GO:0031326,GO:0031327,GO:0031974,GO:0031981,GO:0032991,GO:0032993,GO:0042826,GO:0043226,GO:0043227,GO:0043228,GO:0043229,GO:0043231,GO:0043232,GO:0043233,GO:0044422,GO:0044424,GO:0044427,GO:0044428,GO:0044430,GO:0044446,GO:0044451,GO:0044454,GO:0044464,GO:0045892,GO:0045934,GO:0048519,GO:0048523,GO:0050789,GO:0050794,GO:0050808,GO:0051171,GO:0051172,GO:0051252,GO:0051253,GO:0060255,GO:0065007,GO:0070013,GO:0070491,GO:0070603,GO:0071840,GO:0072553,GO:0080090,GO:0090545,GO:0090568,GO:0099172,GO:1902494,GO:1902679,GO:1903506,GO:1903507,GO:1904949,GO:2000112,GO:2000113,GO:2001141	GO:0072553	terminal button organization	GO:0042826	histone deacetylase binding	GO:0016581	NuRD complex	TDBD;PHD	PF16135.8;PF00628.32	Tify_domain_binding_domain;PHD-finger
Sp9512.a02.3.g02350_p1	0.36439	0.43668	267.731	0.34656	1.05144	0.29306	ARSB	transporter arsB	arsenite secondary active transmembrane transporter activity	GO:0008490	GO:0003674,GO:0003824,GO:0005215,GO:0005575,GO:0005623,GO:0005886,GO:0005887,GO:0006810,GO:0006811,GO:0006812,GO:0006820,GO:0008150,GO:0008324,GO:0008490,GO:0008509,GO:0015075,GO:0015103,GO:0015105,GO:0015291,GO:0015318,GO:0015399,GO:0015405,GO:0015446,GO:0015698,GO:0015700,GO:0016020,GO:0016021,GO:0016462,GO:0016787,GO:0016817,GO:0016818,GO:0016887,GO:0017111,GO:0019829,GO:0022804,GO:0022853,GO:0022857,GO:0022890,GO:0031224,GO:0031226,GO:0034220,GO:0042623,GO:0042625,GO:0042626,GO:0043225,GO:0043492,GO:0044425,GO:0044459,GO:0044464,GO:0051179,GO:0051234,GO:0055085,GO:0071944,GO:0090662,GO:0098655,GO:0098656,GO:0098660,GO:0099131,GO:0099132,GO:0099133,GO:1901683,GO:1901684	GO:1901684	arsenate ion transmembrane transport	GO:0008490	arsenite secondary active transmembrane transporter activity	GO:0005887	integral component of plasma membrane	CitMHS;Na_sulph_symp;ArsB;NhaB	PF03600.19;PF00939.22;PF02040.18;PF06450.15	Citrate_transporter;Sodium:sulfate_symporter_transmembrane_region;Arsenical_pump_membrane_protein;Bacterial_Na+/H+_antiporter_B_(NhaB)
Sp9512.a02.3.g02360_p1	0.34423	0.30292	1609.5	0.25762	1.33615	0.1815		Belongs to the MT-A70-like family				NA	NA	NA	NA	NA	NA	MT-A70	PF05063.17	MT-A70
Sp9512.a02.3.g02370_p1	1.51264	2e-05	1187.33	0.32545	4.6477	0		ATG8-interacting protein	protein targeting to vacuole involved in autophagy	GO:0071211	GO:0005575,GO:0005622,GO:0005623,GO:0005737,GO:0005783,GO:0006605,GO:0006623,GO:0006810,GO:0006886,GO:0006914,GO:0007034,GO:0008104,GO:0008150,GO:0008152,GO:0009056,GO:0009507,GO:0009532,GO:0009536,GO:0009570,GO:0009987,GO:0012505,GO:0015031,GO:0015833,GO:0016192,GO:0016482,GO:0033036,GO:0033365,GO:0034613,GO:0042886,GO:0043226,GO:0043227,GO:0043229,GO:0043231,GO:0044237,GO:0044248,GO:0044422,GO:0044424,GO:0044434,GO:0044435,GO:0044444,GO:0044446,GO:0044464,GO:0045184,GO:0046907,GO:0051179,GO:0051234,GO:0051641,GO:0051649,GO:0061919,GO:0070727,GO:0071211,GO:0071702,GO:0071705,GO:0072594,GO:0072665,GO:0072666,GO:1904962	GO:1904962	plastid to vacuole vesicle-mediated transport	NA	NA	GO:0009570	chloroplast stroma	DUF1908	PF08926.14	Domain_of_unknown_function_(DUF1908)
Sp9512.a02.3.g02380_p1	2.07135	0.00158	105.734	0.57935	3.57372	0.00035						NA	NA	NA	NA	NA	NA	NA	NA	NA
Sp9512.a02.3.g02390_p1	0.03778	0.9531	118.79	0.39404	0.09588	0.92362						NA	NA	NA	NA	NA	NA	Mesd	PF10185.12	Chaperone_for_wingless_signalling_and_trafficking_of_LDL_receptor
Sp9512.a02.3.g02400_p1	-0.08111	0.92619	2083.07	0.55428	-0.14633	0.88366		Aminopeptidase	metalloaminopeptidase activity	GO:0070006	GO:0003674,GO:0003824,GO:0004177,GO:0005488,GO:0005515,GO:0005575,GO:0005622,GO:0005623,GO:0005737,GO:0005886,GO:0006508,GO:0006518,GO:0006807,GO:0008150,GO:0008152,GO:0008233,GO:0008235,GO:0008237,GO:0008238,GO:0008270,GO:0009056,GO:0009987,GO:0016020,GO:0016787,GO:0019538,GO:0033218,GO:0034641,GO:0042277,GO:0042802,GO:0043167,GO:0043169,GO:0043170,GO:0043171,GO:0043603,GO:0044237,GO:0044238,GO:0044248,GO:0044424,GO:0044464,GO:0046872,GO:0046914,GO:0070006,GO:0070011,GO:0071704,GO:0071944,GO:0140096,GO:1901564,GO:1901565,GO:1901575	GO:0043171	peptide catabolic process	GO:0070006	metalloaminopeptidase activity	GO:0005886	plasma membrane	Peptidase_M1;Peptidase_M1_N;Peptidase_M61	PF01433.23;PF17900.4;PF05299.15	Peptidase_family_M1_domain;Peptidase_M1_N-terminal_domain;M61_glycyl_aminopeptidase
Sp9512.a02.3.g02410_p1	-0.42254	0.41934	1975.14	0.38896	-1.08636	0.27732		Belongs to the cysteine synthase cystathionine beta- synthase family	cyanide catabolic process	GO:0019500	GO:0000096,GO:0000097,GO:0002376,GO:0003674,GO:0003824,GO:0004124,GO:0005488,GO:0005507,GO:0005575,GO:0005622,GO:0005623,GO:0005737,GO:0005739,GO:0006082,GO:0006520,GO:0006534,GO:0006535,GO:0006563,GO:0006790,GO:0006807,GO:0006955,GO:0007275,GO:0008144,GO:0008150,GO:0008152,GO:0008652,GO:0009056,GO:0009058,GO:0009069,GO:0009070,GO:0009507,GO:0009509,GO:0009532,GO:0009536,GO:0009570,GO:0009636,GO:0009653,GO:0009888,GO:0009987,GO:0010015,GO:0010053,GO:0010054,GO:0016053,GO:0016740,GO:0016765,GO:0016829,GO:0016846,GO:0019344,GO:0019499,GO:0019500,GO:0019752,GO:0019842,GO:0021700,GO:0022622,GO:0030154,GO:0030170,GO:0032501,GO:0032502,GO:0034641,GO:0036094,GO:0042221,GO:0043167,GO:0043168,GO:0043169,GO:0043226,GO:0043227,GO:0043229,GO:0043231,GO:0043436,GO:0044237,GO:0044238,GO:0044248,GO:0044249,GO:0044270,GO:0044272,GO:0044281,GO:0044283,GO:0044422,GO:0044424,GO:0044434,GO:0044435,GO:0044444,GO:0044446,GO:0044464,GO:0046394,GO:0046872,GO:0046914,GO:0048037,GO:0048364,GO:0048468,GO:0048469,GO:0048731,GO:0048764,GO:0048765,GO:0048856,GO:0048869,GO:0050017,GO:0050662,GO:0050896,GO:0051410,GO:0070279,GO:0071695,GO:0071704,GO:0080147,GO:0090558,GO:0090627,GO:0097159,GO:0098754,GO:0099402,GO:1901363,GO:1901564,GO:1901566,GO:1901575,GO:1901576,GO:1901605,GO:1901607,GO:1901698,GO:1905392	GO:0019500	cyanide catabolic process	GO:0050017	L-3-cyanoalanine synthase activity	GO:0009509	chromoplast	PALP	PF00291.28	Pyridoxal-phosphate_dependent_enzyme
Sp9512.a02.3.g02420_p1	0.19172	0.78511	1482.84	0.4735	0.40491	0.68555		Component of the ribosome assembly machinery. Nuclear paralog of the ribosomal protein P0, it binds pre-60S subunits at an early stage of assembly in the nucleolus, and is replaced by P0 in cytoplasmic pre-60S subunits and mature 80S ribosomes	ribosomal large subunit assembly	GO:0000027	GO:0000027,GO:0000956,GO:0005575,GO:0005622,GO:0005623,GO:0005634,GO:0005730,GO:0006139,GO:0006364,GO:0006396,GO:0006401,GO:0006402,GO:0006725,GO:0006807,GO:0006996,GO:0008150,GO:0008152,GO:0009056,GO:0009057,GO:0009892,GO:0009987,GO:0010467,GO:0010468,GO:0010605,GO:0010629,GO:0016043,GO:0016070,GO:0016071,GO:0016072,GO:0019222,GO:0019439,GO:0022607,GO:0022613,GO:0022618,GO:0031974,GO:0031981,GO:0034470,GO:0034622,GO:0034641,GO:0034655,GO:0034660,GO:0042254,GO:0042255,GO:0042273,GO:0043170,GO:0043226,GO:0043227,GO:0043228,GO:0043229,GO:0043231,GO:0043232,GO:0043233,GO:0043933,GO:0044085,GO:0044237,GO:0044238,GO:0044248,GO:0044260,GO:0044265,GO:0044270,GO:0044422,GO:0044424,GO:0044428,GO:0044446,GO:0044464,GO:0046483,GO:0046700,GO:0048519,GO:0050789,GO:0060255,GO:0065003,GO:0065007,GO:0070013,GO:0070925,GO:0071704,GO:0071826,GO:0071840,GO:0090304,GO:1901360,GO:1901361,GO:1901575	GO:0000027	ribosomal large subunit assembly	NA	NA	GO:0005730	nucleolus	RL10P_insert;Ribosomal_L10	PF17777.4;PF00466.23	Insertion_domain_in_60S_ribosomal_protein_L10P;Ribosomal_protein_L10
Sp9512.a02.3.g02430_p1	-0.27972	0.5017	688.794	0.30205	-0.92607	0.35441		Belongs to the ubiquitin-conjugating enzyme family	ubiquitin protein ligase binding	GO:0031625	GO:0003674,GO:0003824,GO:0004842,GO:0005488,GO:0005515,GO:0005575,GO:0005622,GO:0005623,GO:0005737,GO:0005829,GO:0006464,GO:0006508,GO:0006511,GO:0006807,GO:0008150,GO:0008152,GO:0009056,GO:0009057,GO:0009987,GO:0016567,GO:0016740,GO:0019538,GO:0019787,GO:0019899,GO:0019941,GO:0030163,GO:0031625,GO:0032446,GO:0036211,GO:0043170,GO:0043412,GO:0043632,GO:0044237,GO:0044238,GO:0044248,GO:0044257,GO:0044260,GO:0044265,GO:0044267,GO:0044389,GO:0044424,GO:0044444,GO:0044464,GO:0051603,GO:0061630,GO:0061659,GO:0070647,GO:0071704,GO:0140096,GO:1901564,GO:1901565,GO:1901575	GO:0006511	ubiquitin-dependent protein catabolic process	GO:0031625	ubiquitin protein ligase binding	GO:0005829	cytosol	UQ_con	PF00179.29	Ubiquitin-conjugating_enzyme
Sp9512.a02.3.g02440_p1	-1.53306	0.00289	304.52	0.45213	-3.39018	0.0007		Protein of unknown function (DUF668)				NA	NA	NA	NA	NA	NA	DUF668;DUF3475;Alpha-mann_mid	PF05003.15;PF11961.11;PF09261.14	Protein_of_unknown_function_(DUF668);Domain_of_unknown_function_(DUF3475);Alpha_mannosidase_middle_domain
Sp9512.a02.3.g02450_p1	0.32397	0.5574	235.807	0.39377	0.82271	0.41067		Catalyzes the hydroxylation of the N(6)-(4-aminobutyl)- L-lysine intermediate to form hypusine, an essential post- translational modification only found in mature eIF-5A factor	deoxyhypusine monooxygenase activity	GO:0019135	GO:0003674,GO:0003824,GO:0004497,GO:0005575,GO:0005622,GO:0005623,GO:0005737,GO:0005829,GO:0006464,GO:0006807,GO:0008150,GO:0008152,GO:0008612,GO:0009058,GO:0009987,GO:0010467,GO:0016491,GO:0016705,GO:0018193,GO:0018205,GO:0019135,GO:0019538,GO:0036211,GO:0043170,GO:0043412,GO:0044237,GO:0044238,GO:0044260,GO:0044267,GO:0044424,GO:0044444,GO:0044464,GO:0051604,GO:0055114,GO:0071704,GO:1901564	GO:0008612	peptidyl-lysine modification to peptidyl-hypusine	GO:0019135	deoxyhypusine monooxygenase activity	GO:0005829	cytosol	HEAT_2;HEAT_PBS;HEAT;HEAT_EZ;Arm;TAF6_C;DUF5691	PF13646.9;PF03130.19;PF02985.25;PF13513.9;PF00514.26;PF07571.16;PF18944.3	HEAT_repeats;PBS_lyase_HEAT-like_repeat;HEAT_repeat;HEAT-like_repeat;Armadillo/beta-catenin-like_repeat;TAF6_C-terminal_HEAT_repeat_domain;Family_of_unknown_function_(DUF5691)
Sp9512.a02.3.g02460_p1	-0.27047	0.67791	56.7785	0.45009	-0.60085	0.54794		Transcription factor that specifically binds AT-rich DNA sequences related to the nuclear matrix attachment regions (MARs)	minor groove of adenine-thymine-rich DNA binding	GO:0003680	GO:0002682,GO:0002683,GO:0002831,GO:0002832,GO:0003674,GO:0003676,GO:0003677,GO:0003680,GO:0003690,GO:0003700,GO:0005488,GO:0005575,GO:0005622,GO:0005623,GO:0005634,GO:0006355,GO:0006950,GO:0006952,GO:0008150,GO:0009605,GO:0009607,GO:0009617,GO:0009889,GO:0010468,GO:0010556,GO:0019219,GO:0019222,GO:0031323,GO:0031326,GO:0031347,GO:0031348,GO:0032101,GO:0032102,GO:0042742,GO:0043207,GO:0043226,GO:0043227,GO:0043229,GO:0043231,GO:0043565,GO:0043900,GO:0043901,GO:0044424,GO:0044464,GO:0045088,GO:0045824,GO:0048519,GO:0048583,GO:0048585,GO:0050776,GO:0050777,GO:0050789,GO:0050794,GO:0050896,GO:0051171,GO:0051252,GO:0051704,GO:0051707,GO:0060255,GO:0065007,GO:0080090,GO:0080134,GO:0097159,GO:0098542,GO:0140110,GO:1900424,GO:1900425,GO:1901363,GO:1903506,GO:1990837,GO:2000112,GO:2001141	GO:1900425	negative regulation of defense response to bacterium	GO:0003680	minor groove of adenine-thymine-rich DNA binding	GO:0005634	nucleus	PCC	PF03479.18	Plants_and_Prokaryotes_Conserved_(PCC)_domain
Sp9512.a02.3.g02470_p1	-0.08598	0.86869	405.647	0.33458	-0.25697	0.7972		Methyltransferase-like protein				NA	NA	NA	NA	NA	NA	Methyltransf_23;Methyltransf_12;Methyltransf_25;Methyltransf_11;Methyltransf_31;MTS;DUF2321;Ubie_methyltran	PF13489.9;PF08242.15;PF13649.9;PF08241.15;PF13847.9;PF05175.17;PF10083.12;PF01209.21	Methyltransferase_domain;Methyltransferase_domain;Methyltransferase_domain;Methyltransferase_domain;Methyltransferase_domain;Methyltransferase_small_domain;Uncharacterized_protein_conserved_in_bacteria_(DUF2321);ubiE/COQ5_methyltransferase_family
Sp9512.a02.3.g02480_p1	0.96645	0.00704	2763.16	0.31174	3.10016	0.00193	ETR2	May act early in the ethylene signal transduction pathway, possibly as an ethylene receptor, or as a regulator of the pathway	ethylene binding	GO:0051740	GO:0003674,GO:0003824,GO:0004672,GO:0004674,GO:0005488,GO:0005515,GO:0005575,GO:0005622,GO:0005623,GO:0005737,GO:0005783,GO:0006464,GO:0006468,GO:0006793,GO:0006796,GO:0006807,GO:0008150,GO:0008152,GO:0009966,GO:0009968,GO:0009987,GO:0010104,GO:0010105,GO:0010646,GO:0010648,GO:0012505,GO:0016301,GO:0016310,GO:0016740,GO:0016772,GO:0016773,GO:0019538,GO:0023051,GO:0023057,GO:0036211,GO:0042562,GO:0042802,GO:0043170,GO:0043226,GO:0043227,GO:0043229,GO:0043231,GO:0043412,GO:0044237,GO:0044238,GO:0044260,GO:0044267,GO:0044424,GO:0044444,GO:0044464,GO:0048519,GO:0048523,GO:0048583,GO:0048585,GO:0050789,GO:0050794,GO:0051740,GO:0065007,GO:0070297,GO:0070298,GO:0071704,GO:0072328,GO:0140096,GO:1901564,GO:1902531,GO:1902532	GO:0010105	negative regulation of ethylene-activated signaling pathway	GO:0051740	ethylene binding	GO:0005783	endoplasmic reticulum	Response_reg;GAF;GAF_3;HisKA	PF00072.27;PF01590.29;PF13492.9;PF00512.28	Response_regulator_receiver_domain;GAF_domain;GAF_domain;His_Kinase_A_(phospho-acceptor)_domain
Sp9512.a02.3.g02490_p1	-0.63147	0.75522	1.99098	1.39059	-0.45988	0.6456		C2H2-type zinc finger				NA	NA	NA	NA	NA	NA	zf-C2H2_6;zf-C2H2_4	PF13912.9;PF13894.9	C2H2-type_zinc_finger;C2H2-type_zinc_finger
Sp9512.a02.3.g02500_p1	-0.95387	0.63482	2.18775	1.41051	-0.68155	0.49552		zinc finger	formation of plant organ boundary	GO:0090691	GO:0000003,GO:0003002,GO:0003006,GO:0003674,GO:0003676,GO:0003677,GO:0003700,GO:0005488,GO:0005575,GO:0005622,GO:0005623,GO:0005634,GO:0006355,GO:0007154,GO:0007165,GO:0007275,GO:0007389,GO:0008150,GO:0008361,GO:0009653,GO:0009719,GO:0009725,GO:0009755,GO:0009791,GO:0009889,GO:0009908,GO:0009987,GO:0010033,GO:0010093,GO:0010468,GO:0010556,GO:0016043,GO:0019219,GO:0019222,GO:0022414,GO:0023052,GO:0031323,GO:0031326,GO:0032501,GO:0032502,GO:0032535,GO:0032870,GO:0042127,GO:0042221,GO:0043226,GO:0043227,GO:0043229,GO:0043231,GO:0044424,GO:0044464,GO:0048367,GO:0048437,GO:0048444,GO:0048449,GO:0048608,GO:0048646,GO:0048731,GO:0048856,GO:0048859,GO:0050789,GO:0050794,GO:0050896,GO:0051171,GO:0051252,GO:0051716,GO:0060255,GO:0061458,GO:0065007,GO:0065008,GO:0070887,GO:0071310,GO:0071495,GO:0071840,GO:0080090,GO:0090066,GO:0090567,GO:0090691,GO:0090696,GO:0090697,GO:0090698,GO:0090701,GO:0097159,GO:0099402,GO:0140110,GO:1901363,GO:1903506,GO:1905392,GO:1905393,GO:2000112,GO:2001141	GO:0090691	formation of plant organ boundary	GO:0003677	DNA binding	GO:0005634	nucleus	zf-C2H2_6;zf-C2H2_4;zf-C2H2;zf-C2H2_jaz;zf-met	PF13912.9;PF13894.9;PF00096.29;PF12171.11;PF12874.10	C2H2-type_zinc_finger;C2H2-type_zinc_finger;Zinc_finger,_C2H2_type;Zinc-finger_double-stranded_RNA-binding;Zinc-finger_of_C2H2_type
Sp9512.a02.3.g02510_p1	2.83784	1e-05	1187.95	0.57718	4.91384	0		Protein phosphatase 2C	response to abscisic acid	GO:0009737	GO:0001101,GO:0008150,GO:0009719,GO:0009725,GO:0009737,GO:0010033,GO:0033993,GO:0042221,GO:0050896,GO:0097305,GO:1901700	GO:0009737	response to abscisic acid	NA	NA	NA	NA	PP2C;PP2C_2	PF00481.24;PF13672.9	Protein_phosphatase_2C;Protein_phosphatase_2C
Sp9512.a02.3.g02520_p1	-0.18058	0.78051	248.808	0.43636	-0.41385	0.67898		WRC				NA	NA	NA	NA	NA	NA	WRC	PF08879.13	WRC
Sp9512.a02.3.g02530_p1	1.5526	0.00038	306.354	0.39068	3.97397	7e-05						NA	NA	NA	NA	NA	NA	WRC	PF08879.13	WRC
Sp9512.a02.3.g02540_p1	0.47128	0.18337	1529.41	0.28278	1.6666	0.09559		Protein of unknown function (DUF3522)				NA	NA	NA	NA	NA	NA	DUF3522;RRM_1;Transformer	PF12036.11;PF00076.25;PF06495.14	Protein_of_unknown_function_(DUF3522);RNA_recognition_motif._(a.k.a._RRM,_RBD,_or_RNP_domain);Fruit_fly_transformer_protein
Sp9512.a02.3.g02550_p1	0.55885	0.17693	847.127	0.33113	1.6877	0.09147		belongs to the protein kinase superfamily	pollen development	GO:0009555	GO:0007275,GO:0008150,GO:0009555,GO:0032501,GO:0032502,GO:0048229,GO:0048856	GO:0009555	pollen development	NA	NA	NA	NA	Pkinase;PK_Tyr_Ser-Thr;ABC1;Pkinase_fungal	PF00069.28;PF07714.20;PF03109.19;PF17667.4	Protein_kinase_domain;Protein_tyrosine_and_serine/threonine_kinase;ABC1_atypical_kinase-like_domain;Fungal_protein_kinase
Sp9512.a02.3.g02560_p1	-0.05411	0.93734	590.055	0.43393	-0.12469	0.90077		Sin3 binding region of histone deacetylase complex subunit SAP30				NA	NA	NA	NA	NA	NA	SAP30_Sin3_bdg	PF13867.9	Sin3_binding_region_of_histone_deacetylase_complex_subunit_SAP30
Sp9512.a02.3.g02570_p1	-0.40207	0.49314	153.422	0.42629	-0.94313	0.34562		G-type lectin S-receptor-like serine threonine-protein kinase	calmodulin binding	GO:0005516	GO:0003674,GO:0003824,GO:0004672,GO:0004674,GO:0005488,GO:0005515,GO:0005516,GO:0006464,GO:0006468,GO:0006793,GO:0006796,GO:0006807,GO:0008150,GO:0008152,GO:0009987,GO:0016301,GO:0016310,GO:0016740,GO:0016772,GO:0016773,GO:0019538,GO:0036211,GO:0043170,GO:0043412,GO:0044237,GO:0044238,GO:0044260,GO:0044267,GO:0071704,GO:0140096,GO:1901564	GO:0006468	protein phosphorylation	GO:0005516	calmodulin binding	NA	NA	Pkinase;PK_Tyr_Ser-Thr;S_locus_glycop;B_lectin;APH;PAN_1;ABC1;PAN_2	PF00069.28;PF07714.20;PF00954.23;PF01453.27;PF01636.26;PF00024.29;PF03109.19;PF08276.14	Protein_kinase_domain;Protein_tyrosine_and_serine/threonine_kinase;S-locus_glycoprotein_domain;D-mannose_binding_lectin;Phosphotransferase_enzyme_family;PAN_domain;ABC1_atypical_kinase-like_domain;PAN-like_domain
Sp9512.a02.3.g02580_p1	-0.75812	0.03445	798.992	0.30283	-2.50341	0.0123		Protein of unknown function (DUF740)				NA	NA	NA	NA	NA	NA	DUF740	PF05340.15	Protein_of_unknown_function_(DUF740)
Sp9512.a02.3.g02590_p1	0.19961	0.78616	112.712	0.4959	0.40251	0.68731		ELM2	microsporocyte nucleus	GO:0048556	GO:0000003,GO:0000118,GO:0003006,GO:0005575,GO:0005622,GO:0005623,GO:0005634,GO:0005654,GO:0005737,GO:0005773,GO:0006325,GO:0006464,GO:0006476,GO:0006807,GO:0006996,GO:0007275,GO:0007276,GO:0008150,GO:0008152,GO:0009555,GO:0009893,GO:0009987,GO:0010468,GO:0010604,GO:0010628,GO:0016043,GO:0016569,GO:0016570,GO:0016575,GO:0019222,GO:0019538,GO:0019953,GO:0022412,GO:0022414,GO:0030154,GO:0031974,GO:0031981,GO:0032501,GO:0032502,GO:0032504,GO:0032991,GO:0035601,GO:0036211,GO:0043170,GO:0043226,GO:0043227,GO:0043229,GO:0043231,GO:0043233,GO:0043412,GO:0044237,GO:0044238,GO:0044260,GO:0044267,GO:0044422,GO:0044424,GO:0044428,GO:0044444,GO:0044446,GO:0044451,GO:0044464,GO:0044703,GO:0048229,GO:0048232,GO:0048235,GO:0048518,GO:0048555,GO:0048556,GO:0048609,GO:0048856,GO:0048869,GO:0050789,GO:0051276,GO:0051704,GO:0055046,GO:0060255,GO:0065007,GO:0070013,GO:0071704,GO:0071840,GO:0098732,GO:1901564,GO:1902494	GO:0016575	histone deacetylation	NA	NA	GO:0048556	microsporocyte nucleus	ELM2;Myb_DNA-binding	PF01448.27;PF00249.34	ELM2_domain;Myb-like_DNA-binding_domain
Sp9512.a02.3.g02600_p1	0.9414	0.07059	110.052	0.43162	2.18102	0.02918		DYW family of nucleic acid deaminases				NA	NA	NA	NA	NA	NA	PPR;PPR_2;DYW_deaminase;PPR_1;PPR_3;E_motif;PPR_long;Eplus_motif;TPR_19;TPR_14	PF01535.23;PF13041.9;PF14432.9;PF12854.10;PF13812.9;PF20431.1;PF17177.7;PF20430.1;PF14559.9;PF13428.9	PPR_repeat;PPR_repeat_family;DYW_family_of_nucleic_acid_deaminases;PPR_repeat;Pentatricopeptide_repeat_domain;E_motif;Pentacotripeptide-repeat_region_of_PRORP;E+_motif;Tetratricopeptide_repeat;Tetratricopeptide_repeat
Sp9512.a02.3.g02610_p1	0.14012	0.95137	2.29188	1.40643	0.09917	0.921						NA	NA	NA	NA	NA	NA	NA	NA	NA
Sp9512.a02.3.g02620_p1	-1.18681	0.10378	49.5408	0.59707	-1.98694	0.04693		Pentatricopeptide repeat-containing protein				NA	NA	NA	NA	NA	NA	PPR;PPR_2;PPR_1;PPR_3;E_motif;PPR_long;TPR_14	PF01535.23;PF13041.9;PF12854.10;PF13812.9;PF20431.1;PF17177.7;PF13428.9	PPR_repeat;PPR_repeat_family;PPR_repeat;Pentatricopeptide_repeat_domain;E_motif;Pentacotripeptide-repeat_region_of_PRORP;Tetratricopeptide_repeat
Sp9512.a02.3.g02630_p1	0.75491	0.68073	4.19142	1.26022	0.59581	0.5513		Inorganic phosphate transporter				NA	NA	NA	NA	NA	NA	Sugar_tr;MFS_1	PF00083.27;PF07690.19	Sugar_(and_other)_transporter;Major_Facilitator_Superfamily
Sp9512.a02.3.g02640_p1	-0.06818	0.92196	198.351	0.43831	-0.15556	0.87638		ASCH domain				NA	NA	NA	NA	NA	NA	ASCH	PF04266.17	ASCH_domain
Sp9512.a02.3.g02650_p1	-0.35917	0.61209	73.2296	0.49686	-0.72295	0.46971						NA	NA	NA	NA	NA	NA	NA	NA	NA
Sp9512.a02.3.g02660_p1	-1.05452	0.0009	773.722	0.28212	-3.73771	0.00019		ethylene-responsive transcription factor	jasmonic acid and ethylene-dependent systemic resistance	GO:0009861	GO:0000160,GO:0001101,GO:0002376,GO:0003674,GO:0003676,GO:0003677,GO:0003700,GO:0005488,GO:0005575,GO:0005622,GO:0005623,GO:0005634,GO:0005737,GO:0006355,GO:0006950,GO:0006952,GO:0006955,GO:0007154,GO:0007165,GO:0008150,GO:0009507,GO:0009536,GO:0009605,GO:0009607,GO:0009611,GO:0009719,GO:0009723,GO:0009725,GO:0009753,GO:0009755,GO:0009814,GO:0009861,GO:0009867,GO:0009873,GO:0009889,GO:0009987,GO:0010033,GO:0010200,GO:0010243,GO:0010468,GO:0010556,GO:0019219,GO:0019222,GO:0023052,GO:0031323,GO:0031326,GO:0032870,GO:0035556,GO:0042221,GO:0042493,GO:0043207,GO:0043226,GO:0043227,GO:0043229,GO:0043231,GO:0044424,GO:0044444,GO:0044464,GO:0045087,GO:0050789,GO:0050794,GO:0050896,GO:0051171,GO:0051252,GO:0051704,GO:0051707,GO:0051716,GO:0060255,GO:0065007,GO:0070887,GO:0071229,GO:0071310,GO:0071369,GO:0071395,GO:0071495,GO:0080090,GO:0097159,GO:0098542,GO:0140110,GO:1901363,GO:1901698,GO:1901700,GO:1901701,GO:1903506,GO:2000112,GO:2001141	GO:0009861	jasmonic acid and ethylene-dependent systemic resistance	GO:0003677	DNA binding	GO:0009507	chloroplast	AP2	PF00847.23	AP2_domain
Sp9512.a02.3.g02670_p1	-0.34551	0.76101	13.0708	0.77011	-0.44836	0.65389		ethylene-responsive transcription factor	positive regulation of cellular defense response	GO:0010186	GO:0000160,GO:0003674,GO:0003676,GO:0003677,GO:0003700,GO:0005488,GO:0005575,GO:0005622,GO:0005623,GO:0005634,GO:0006355,GO:0007154,GO:0007165,GO:0008150,GO:0009719,GO:0009723,GO:0009725,GO:0009755,GO:0009787,GO:0009789,GO:0009873,GO:0009889,GO:0009891,GO:0009893,GO:0009966,GO:0009967,GO:0009987,GO:0010033,GO:0010118,GO:0010185,GO:0010186,GO:0010200,GO:0010243,GO:0010468,GO:0010556,GO:0010557,GO:0010604,GO:0010628,GO:0010646,GO:0010647,GO:0019219,GO:0019222,GO:0023051,GO:0023052,GO:0023056,GO:0031323,GO:0031325,GO:0031326,GO:0031328,GO:0031347,GO:0031349,GO:0032870,GO:0035556,GO:0042221,GO:0042493,GO:0043226,GO:0043227,GO:0043229,GO:0043231,GO:0043565,GO:0044424,GO:0044464,GO:0045893,GO:0045935,GO:0048518,GO:0048522,GO:0048583,GO:0048584,GO:0050789,GO:0050794,GO:0050896,GO:0051171,GO:0051173,GO:0051252,GO:0051254,GO:0051716,GO:0060255,GO:0065007,GO:0070887,GO:0071310,GO:0071369,GO:0071495,GO:0080090,GO:0080134,GO:0090332,GO:0097159,GO:0140110,GO:1901363,GO:1901419,GO:1901421,GO:1901698,GO:1901700,GO:1902680,GO:1903506,GO:1903508,GO:1905957,GO:1905959,GO:2000112,GO:2001141	GO:0010186	positive regulation of cellular defense response	GO:0043565	sequence-specific DNA binding	GO:0005634	nucleus	AP2	PF00847.23	AP2_domain
Sp9512.a02.3.g02680_p1	0.38704	0.75823	20.7957	0.85007	0.45482	0.64924		RING-H2 finger protein	ubiquitin protein ligase activity	GO:0061630	GO:0003674,GO:0003824,GO:0004842,GO:0006464,GO:0006508,GO:0006511,GO:0006807,GO:0008150,GO:0008152,GO:0009056,GO:0009057,GO:0009987,GO:0010498,GO:0016567,GO:0016740,GO:0019538,GO:0019787,GO:0019941,GO:0030163,GO:0032446,GO:0036211,GO:0043161,GO:0043170,GO:0043412,GO:0043632,GO:0044237,GO:0044238,GO:0044248,GO:0044257,GO:0044260,GO:0044265,GO:0044267,GO:0051603,GO:0061630,GO:0061659,GO:0070647,GO:0071704,GO:0140096,GO:1901564,GO:1901565,GO:1901575	GO:0043161	proteasome-mediated ubiquitin-dependent protein catabolic process	GO:0061630	ubiquitin protein ligase activity	NA	NA	zf-RING_2;zf-RING_11;zf-C3HC4_2;zf-rbx1;zf-C3HC4;zf-RING_5;zf-RING_UBOX;zf-RING_16;zf-ANAPC11;zf-C3HC4_3;Prok-RING_4;Prok-RING_1;FANCL_C;RINGv;zf-Nse	PF13639.9;PF17123.8;PF13923.9;PF12678.10;PF00097.28;PF14634.9;PF13445.9;PF17120.8;PF12861.10;PF13920.9;PF14447.9;PF14446.9;PF11793.11;PF12906.10;PF11789.11	Ring_finger_domain;RING-like_zinc_finger;Zinc_finger,_C3HC4_type_(RING_finger);RING-H2_zinc_finger_domain;Zinc_finger,_C3HC4_type_(RING_finger);zinc-RING_finger_domain;RING-type_zinc-finger;RING/Ubox_like_zinc-binding_domain;Anaphase-promoting_complex_subunit_11_RING-H2_finger;Zinc_finger,_C3HC4_type_(RING_finger);Prokaryotic_RING_finger_family_4;Prokaryotic_RING_finger_family_1;FANCL_C-terminal_domain;RING-variant_domain;Zinc-finger_of_the_MIZ_type_in_Nse_subunit
Sp9512.a02.3.g02690_p1	0.47465	0.15308	929.187	0.26768	1.77324	0.07619		Electron transfer flavoprotein subunit beta	leucine catabolic process	GO:0006552	GO:0003674,GO:0003824,GO:0005575,GO:0005622,GO:0005623,GO:0005737,GO:0005739,GO:0005829,GO:0006082,GO:0006091,GO:0006520,GO:0006551,GO:0006552,GO:0006725,GO:0006778,GO:0006787,GO:0006807,GO:0008150,GO:0008152,GO:0009055,GO:0009056,GO:0009063,GO:0009081,GO:0009083,GO:0009987,GO:0015994,GO:0015996,GO:0016054,GO:0016491,GO:0019439,GO:0019752,GO:0022900,GO:0033013,GO:0033015,GO:0034641,GO:0042440,GO:0043226,GO:0043227,GO:0043229,GO:0043231,GO:0043436,GO:0044237,GO:0044238,GO:0044248,GO:0044270,GO:0044281,GO:0044282,GO:0044424,GO:0044444,GO:0044464,GO:0046149,GO:0046395,GO:0046483,GO:0046700,GO:0051186,GO:0051187,GO:0055114,GO:0071704,GO:1901360,GO:1901361,GO:1901564,GO:1901565,GO:1901575,GO:1901605,GO:1901606	GO:0006552	leucine catabolic process	GO:0009055	electron transfer activity	GO:0005739	mitochondrion	ETF	PF01012.24	Electron_transfer_flavoprotein_domain
Sp9512.a02.3.g02700_p1	-2.15147	0.12886	8.1193	1.13349	-1.87146	0.06128		Transferase family	anthocyanin 6''-O-malonyltransferase activity	GO:0033809	GO:0003674,GO:0003824,GO:0016740,GO:0016746,GO:0016747,GO:0033809	NA	NA	GO:0033809	anthocyanin 6''-O-malonyltransferase activity	NA	NA	Transferase	PF02458.18	Transferase_family
Sp9512.a02.3.g02720_p1	-0.49595	0.42274	620.01	0.45943	-1.07946	0.28038		Transferase family	anthocyanin 6''-O-malonyltransferase activity	GO:0033809	GO:0003674,GO:0003824,GO:0016740,GO:0016746,GO:0016747,GO:0033809	NA	NA	GO:0033809	anthocyanin 6''-O-malonyltransferase activity	NA	NA	Transferase	PF02458.18	Transferase_family
Sp9512.a02.3.g02730_p1	-0.22671	0.88654	8.39868	1.0115	-0.22378	0.82293		Transferase family	anthocyanin 6''-O-malonyltransferase activity	GO:0033809	GO:0003674,GO:0003824,GO:0016740,GO:0016746,GO:0016747,GO:0033809	NA	NA	GO:0033809	anthocyanin 6''-O-malonyltransferase activity	NA	NA	Transferase	PF02458.18	Transferase_family
Sp9512.a02.3.g02740_p1	-0.97584	0.0814	52.3056	0.46187	-2.11154	0.03473		Transferase family	anthocyanin 6''-O-malonyltransferase activity	GO:0033809	GO:0003674,GO:0003824,GO:0016740,GO:0016746,GO:0016747,GO:0033809	NA	NA	GO:0033809	anthocyanin 6''-O-malonyltransferase activity	NA	NA	Transferase	PF02458.18	Transferase_family
Sp9512.a02.3.g02750_p1	1.28246	0.5485	0.73299	1.33207	0.8391	0.40141		Transferase family	anthocyanin 6''-O-malonyltransferase activity	GO:0033809	GO:0003674,GO:0003824,GO:0016740,GO:0016746,GO:0016747,GO:0033809	NA	NA	GO:0033809	anthocyanin 6''-O-malonyltransferase activity	NA	NA	Transferase	PF02458.18	Transferase_family
Sp9512.a02.3.g02760_p1	-2.79967	1e-05	65.3082	0.57838	-4.8121	0		Transferase family	anthocyanin 6''-O-malonyltransferase activity	GO:0033809	GO:0003674,GO:0003824,GO:0016740,GO:0016746,GO:0016747,GO:0033809	NA	NA	GO:0033809	anthocyanin 6''-O-malonyltransferase activity	NA	NA	Transferase	PF02458.18	Transferase_family
Sp9512.a02.3.g02770_p1	0.29143	0.5862	215.751	0.37854	0.76988	0.44137		Lipase (class 3)	diacylglycerol catabolic process	GO:0046340	GO:0001505,GO:0001676,GO:0003674,GO:0003824,GO:0005575,GO:0005623,GO:0005886,GO:0006082,GO:0006629,GO:0006631,GO:0006638,GO:0006639,GO:0006690,GO:0008150,GO:0008152,GO:0009056,GO:0009058,GO:0009987,GO:0016020,GO:0016042,GO:0016298,GO:0016787,GO:0016788,GO:0019369,GO:0019752,GO:0032787,GO:0033559,GO:0042133,GO:0042136,GO:0043436,GO:0044237,GO:0044238,GO:0044242,GO:0044248,GO:0044249,GO:0044255,GO:0044281,GO:0044464,GO:0046339,GO:0046340,GO:0046461,GO:0046464,GO:0046486,GO:0046503,GO:0047372,GO:0052689,GO:0065007,GO:0065008,GO:0071704,GO:0071944,GO:1901568,GO:1901575	GO:0046340	diacylglycerol catabolic process	GO:0047372	acylglycerol lipase activity	GO:0005886	plasma membrane	Lipase_3;Abhydrolase_6	PF01764.28;PF12697.10	Lipase_(class_3);Alpha/beta_hydrolase_family
Sp9512.a02.3.g02780_p1	0.60753	0.20713	2053.99	0.38172	1.59154	0.11149		PPIases accelerate the folding of proteins. It catalyzes the cis-trans isomerization of proline imidic peptide bonds in oligopeptides	cyclosporin A binding	GO:0016018	GO:0000413,GO:0003674,GO:0003755,GO:0003824,GO:0005488,GO:0005575,GO:0005622,GO:0005623,GO:0005737,GO:0005739,GO:0005794,GO:0005829,GO:0006464,GO:0006807,GO:0007154,GO:0007165,GO:0008144,GO:0008150,GO:0008152,GO:0009987,GO:0010035,GO:0010038,GO:0012505,GO:0016018,GO:0016853,GO:0016859,GO:0018193,GO:0018208,GO:0019538,GO:0023052,GO:0033218,GO:0036211,GO:0042221,GO:0042277,GO:0043170,GO:0043226,GO:0043227,GO:0043229,GO:0043231,GO:0043412,GO:0044237,GO:0044238,GO:0044260,GO:0044267,GO:0044424,GO:0044444,GO:0044464,GO:0046686,GO:0050789,GO:0050794,GO:0050896,GO:0051716,GO:0065007,GO:0071704,GO:0140096,GO:1901564	GO:0000413	protein peptidyl-prolyl isomerization	GO:0016018	cyclosporin A binding	GO:0005794	Golgi apparatus	Pro_isomerase	PF00160.24	Cyclophilin_type_peptidyl-prolyl_cis-trans_isomerase/CLD
Sp9512.a02.3.g02790_p1	0.46005	0.32028	297.978	0.35481	1.29665	0.19475		Pentatricopeptide repeat-containing protein At1g06145-like	intracellular signal transduction	GO:0035556	GO:0003674,GO:0003676,GO:0003700,GO:0003723,GO:0003824,GO:0004518,GO:0004519,GO:0004672,GO:0004674,GO:0005488,GO:0005575,GO:0005622,GO:0005623,GO:0005634,GO:0005737,GO:0005829,GO:0006139,GO:0006355,GO:0006464,GO:0006468,GO:0006725,GO:0006793,GO:0006796,GO:0006807,GO:0007154,GO:0007165,GO:0007275,GO:0008150,GO:0008152,GO:0009451,GO:0009889,GO:0009987,GO:0010468,GO:0010556,GO:0016070,GO:0016301,GO:0016310,GO:0016740,GO:0016772,GO:0016773,GO:0016787,GO:0016788,GO:0019219,GO:0019222,GO:0019538,GO:0022622,GO:0023052,GO:0031323,GO:0031326,GO:0032501,GO:0032502,GO:0034641,GO:0035556,GO:0036211,GO:0043170,GO:0043226,GO:0043227,GO:0043229,GO:0043231,GO:0043412,GO:0044237,GO:0044238,GO:0044260,GO:0044267,GO:0044424,GO:0044444,GO:0044464,GO:0046483,GO:0048364,GO:0048731,GO:0048856,GO:0050789,GO:0050794,GO:0050896,GO:0051171,GO:0051252,GO:0051716,GO:0060255,GO:0065007,GO:0071704,GO:0080090,GO:0090304,GO:0090305,GO:0097159,GO:0099402,GO:0140096,GO:0140110,GO:1901360,GO:1901363,GO:1901564,GO:1903506,GO:2000112,GO:2001141	GO:0035556	intracellular signal transduction	GO:0004674	protein serine/threonine kinase activity	GO:0005829	cytosol	PPR;PPR_2;PPR_1;PPR_3;E_motif;PPR_long;TPR_14;TPR_19;TPR_1	PF01535.23;PF13041.9;PF12854.10;PF13812.9;PF20431.1;PF17177.7;PF13428.9;PF14559.9;PF00515.31	PPR_repeat;PPR_repeat_family;PPR_repeat;Pentatricopeptide_repeat_domain;E_motif;Pentacotripeptide-repeat_region_of_PRORP;Tetratricopeptide_repeat;Tetratricopeptide_repeat;Tetratricopeptide_repeat
Sp9512.a02.3.g02800_p1	-0.96297	0.0474	934.213	0.40718	-2.36494	0.01803		protein At4g14450, chloroplastic-like	nucleus	GO:0005634	GO:0005575,GO:0005622,GO:0005623,GO:0005634,GO:0005737,GO:0043226,GO:0043227,GO:0043229,GO:0043231,GO:0044424,GO:0044464	NA	NA	NA	NA	GO:0005634	nucleus	NA	NA	NA
Sp9512.a02.3.g02810_p1	-4.8891	0	105.486	0.60385	-7.88168	0						NA	NA	NA	NA	NA	NA	NA	NA	NA
Sp9512.a02.3.g02820_p1	-1.34613	0.00104	1247.28	0.36433	-3.69483	0.00022		Acetyltransferase (GNAT) family				NA	NA	NA	NA	NA	NA	Acetyltransf_1;Acetyltransf_7;Acetyltransf_10;FR47;Acetyltransf_6;PanZ;Acetyltransf_3;Acetyltransf_4	PF00583.28;PF13508.10;PF13673.10;PF08445.13;PF13480.10;PF12568.11;PF13302.10;PF13420.10	Acetyltransferase_(GNAT)_family;Acetyltransferase_(GNAT)_domain;Acetyltransferase_(GNAT)_domain;FR47-like_protein;Acetyltransferase_(GNAT)_domain;Acetyltransferase_(GNAT)_domain,_PanZ;Acetyltransferase_(GNAT)_domain;Acetyltransferase_(GNAT)_domain
Sp9512.a02.3.g02830_p1	2.58141	0	609.198	0.33982	7.59564	0		Protein tyrosine kinase	defense response to bacterium	GO:0042742	GO:0005575,GO:0006950,GO:0006952,GO:0008150,GO:0009605,GO:0009607,GO:0009617,GO:0016020,GO:0042742,GO:0043207,GO:0050896,GO:0051704,GO:0051707,GO:0098542	GO:0042742	defense response to bacterium	NA	NA	GO:0016020	membrane	PK_Tyr_Ser-Thr;Pkinase	PF07714.20;PF00069.28	Protein_tyrosine_and_serine/threonine_kinase;Protein_kinase_domain
Sp9512.a02.3.g02840_p1	-2.31517	0.11248	10.0262	1.18947	-1.94537	0.05173		Protein of unknown function, DUF547				NA	NA	NA	NA	NA	NA	Lzipper-MIP1;DUF547;DUF2046	PF14389.9;PF04784.17;PF09755.12	Leucine-zipper_of_ternary_complex_factor_MIP1;Protein_of_unknown_function,_DUF547;Uncharacterized_conserved_protein_H4_(DUF2046)
Sp9512.a02.3.g02850_p1	0.09607	0.88968	1011.96	0.44322	0.21677	0.82839		Arsenical pump-driving	cytosol	GO:0005829	GO:0005575,GO:0005622,GO:0005623,GO:0005737,GO:0005829,GO:0044424,GO:0044444,GO:0044464	NA	NA	NA	NA	GO:0005829	cytosol	ArsA_ATPase;CbiA;ParA;AAA_31;SRP54;Med9;AAA_25;CBP_BcsQ;ATPase;Fer4_NifH;YqeC;ResIII	PF02374.18;PF01656.26;PF10609.12;PF13614.9;PF00448.25;PF07544.16;PF13481.9;PF06564.15;PF06745.16;PF00142.21;PF19842.2;PF04851.18	Anion-transporting_ATPase;CobQ/CobB/MinD/ParA_nucleotide_binding_domain;NUBPL_iron-transfer_P-loop_NTPase;AAA_domain;SRP54-type_protein,_GTPase_domain;RNA_polymerase_II_transcription_mediator_complex_subunit_9;AAA_domain;Cellulose_biosynthesis_protein_BcsQ;KaiC;4Fe-4S_iron_sulfur_cluster_binding_proteins,_NifH/frxC_family;YqeC_protein;Type_III_restriction_enzyme,_res_subunit
Sp9512.a02.3.g02860_p1	0.00166	0.99737	404.832	0.33792	0.00491	0.99608		Translin family	nucleus	GO:0005634	GO:0005575,GO:0005622,GO:0005623,GO:0005634,GO:0043226,GO:0043227,GO:0043229,GO:0043231,GO:0044424,GO:0044464	NA	NA	NA	NA	GO:0005634	nucleus	Translin	PF01997.19	Translin_family
Sp9512.a02.3.g02870_p1	1.91093	0.00134	4830.39	0.52746	3.62189	0.00029	CPN60A	Belongs to the chaperonin (HSP60) family	protein folding chaperone	GO:0044183	GO:0000003,GO:0003006,GO:0003674,GO:0005488,GO:0005515,GO:0005575,GO:0005576,GO:0005622,GO:0005623,GO:0005737,GO:0005739,GO:0005829,GO:0005840,GO:0006457,GO:0006458,GO:0006996,GO:0007005,GO:0007275,GO:0008150,GO:0009507,GO:0009526,GO:0009532,GO:0009536,GO:0009570,GO:0009579,GO:0009657,GO:0009658,GO:0009790,GO:0009791,GO:0009793,GO:0009941,GO:0009987,GO:0010154,GO:0016020,GO:0016043,GO:0022414,GO:0022626,GO:0031967,GO:0031975,GO:0032501,GO:0032502,GO:0032991,GO:0043226,GO:0043227,GO:0043228,GO:0043229,GO:0043231,GO:0043232,GO:0044183,GO:0044422,GO:0044424,GO:0044434,GO:0044435,GO:0044444,GO:0044445,GO:0044446,GO:0044464,GO:0048046,GO:0048316,GO:0048608,GO:0048731,GO:0048856,GO:0051082,GO:0061077,GO:0061458,GO:0071840,GO:1990904	GO:0006458	'de novo' protein folding	GO:0044183	protein folding chaperone	GO:0022626	cytosolic ribosome	Cpn60_TCP1;GAF_2	PF00118.27;PF13185.9	TCP-1/cpn60_chaperonin_family;GAF_domain
Sp9512.a02.3.g02880_p1	0.36038	0.46846	148.715	0.36409	0.98983	0.32226		Hydroxyacyl-thioester dehydratase type 2				NA	NA	NA	NA	NA	NA	MaoC_dehydratas	PF01575.22	MaoC_like_domain
Sp9512.a02.3.g02890_p1	0.49186	0.12507	730.852	0.26047	1.88837	0.05898		Broad-specificity nucleoside monophosphate (NMP) kinase that catalyzes the reversible transfer of the terminal phosphate group between nucleoside triphosphates and monophosphates. Has also ATPase activity	adenylate kinase activity	GO:0004017	GO:0000166,GO:0000902,GO:0003674,GO:0003824,GO:0004017,GO:0005488,GO:0005524,GO:0005575,GO:0005622,GO:0005623,GO:0005634,GO:0005737,GO:0006139,GO:0006725,GO:0006753,GO:0006793,GO:0006796,GO:0006807,GO:0008144,GO:0008150,GO:0008152,GO:0009058,GO:0009117,GO:0009123,GO:0009165,GO:0009653,GO:0009826,GO:0009987,GO:0016043,GO:0016049,GO:0016301,GO:0016310,GO:0016740,GO:0016772,GO:0016776,GO:0017076,GO:0018130,GO:0019205,GO:0019438,GO:0019637,GO:0030554,GO:0032502,GO:0032553,GO:0032555,GO:0032559,GO:0032989,GO:0034641,GO:0034654,GO:0035639,GO:0036094,GO:0040007,GO:0043167,GO:0043168,GO:0043226,GO:0043227,GO:0043229,GO:0043231,GO:0044237,GO:0044238,GO:0044249,GO:0044271,GO:0044281,GO:0044424,GO:0044464,GO:0046483,GO:0046939,GO:0046940,GO:0048589,GO:0048856,GO:0048869,GO:0050145,GO:0055086,GO:0060560,GO:0071704,GO:0071840,GO:0080186,GO:0090407,GO:0097159,GO:0097367,GO:1901265,GO:1901293,GO:1901360,GO:1901362,GO:1901363,GO:1901576	GO:0080186	developmental vegetative growth	GO:0004017	adenylate kinase activity	GO:0005634	nucleus	AAA_18;AAA_17;AAA;ADK;AAA_28;AAA_16;NTPase_1;Zeta_toxin;AAA_19;AAA_33;AAA_22;T2SSE;AAA_30;RuvB_N;AAA_24;AAA_5;MeaB;ATPase;FtsK_SpoIIIE	PF13238.9;PF13207.9;PF00004.32;PF00406.25;PF13521.9;PF13191.9;PF03266.18;PF06414.15;PF13245.9;PF13671.9;PF13401.9;PF00437.23;PF13604.9;PF05496.15;PF13479.9;PF07728.17;PF03308.19;PF06745.16;PF01580.21	AAA_domain;AAA_domain;ATPase_family_associated_with_various_cellular_activities_(AAA);Adenylate_kinase;AAA_domain;AAA_ATPase_domain;NTPase;Zeta_toxin;AAA_domain;AAA_domain;AAA_domain;Type_II/IV_secretion_system_protein;AAA_domain;Holliday_junction_DNA_helicase_RuvB_P-loop_domain;AAA_domain;AAA_domain_(dynein-related_subfamily);Methylmalonyl_Co-A_mutase-associated_GTPase_MeaB;KaiC;FtsK/SpoIIIE_family
Sp9512.a02.3.g02900_p1	1.76599	0	1283.35	0.25668	6.88007	0		protein DDB_G0273453 DDB_G0273565-like	myo-inositol hexakisphosphate biosynthetic process	GO:0010264	GO:0006066,GO:0006793,GO:0006796,GO:0008150,GO:0008152,GO:0009058,GO:0009987,GO:0010264,GO:0017144,GO:0019637,GO:0019751,GO:0032958,GO:0033517,GO:0043647,GO:0044237,GO:0044281,GO:0044283,GO:0046165,GO:0046173,GO:0071704,GO:0090407,GO:1901576,GO:1901615,GO:1901617	GO:0010264	myo-inositol hexakisphosphate biosynthetic process	NA	NA	NA	NA	AAA_18;AAA_33;AAA_28;Zeta_toxin;Rad17;PRK;RsgA_GTPase;G-alpha;ABC_tran;AAA	PF13238.9;PF13671.9;PF13521.9;PF06414.15;PF03215.18;PF00485.21;PF03193.19;PF00503.23;PF00005.30;PF00004.32	AAA_domain;AAA_domain;AAA_domain;Zeta_toxin;Rad17_P-loop_domain;Phosphoribulokinase_/_Uridine_kinase_family;RsgA_GTPase;G-protein_alpha_subunit;ABC_transporter;ATPase_family_associated_with_various_cellular_activities_(AAA)
Sp9512.a02.3.g02910_p1	-0.54326	0.15997	860.953	0.31098	-1.74693	0.08065		Thioredoxin	protein-disulfide reductase activity	GO:0047134	GO:0003674,GO:0003824,GO:0004791,GO:0005575,GO:0005622,GO:0005623,GO:0005737,GO:0006950,GO:0006979,GO:0008150,GO:0008152,GO:0009507,GO:0009532,GO:0009536,GO:0009570,GO:0009636,GO:0009987,GO:0015035,GO:0015036,GO:0016209,GO:0016491,GO:0016651,GO:0016667,GO:0016668,GO:0016671,GO:0019725,GO:0033554,GO:0034599,GO:0042221,GO:0042592,GO:0043226,GO:0043227,GO:0043229,GO:0043231,GO:0044422,GO:0044424,GO:0044434,GO:0044435,GO:0044444,GO:0044446,GO:0044464,GO:0045454,GO:0047134,GO:0050789,GO:0050794,GO:0050896,GO:0051716,GO:0055114,GO:0065007,GO:0065008,GO:0070887,GO:0097237,GO:0098754,GO:0098869,GO:1990748	GO:0045454	cell redox homeostasis	GO:0004791	thioredoxin-disulfide reductase activity	GO:0009570	chloroplast stroma	Thioredoxin;Thioredoxin_2;TraF;Thioredoxin_7	PF00085.23;PF13098.9;PF13728.9;PF13899.9	Thioredoxin;Thioredoxin-like_domain;F_plasmid_transfer_operon_protein;Thioredoxin-like
Sp9512.a02.3.g02920_p1	-0.25397	0.51813	6720.14	0.28369	-0.89523	0.37066		Cell Division				NA	NA	NA	NA	NA	NA	AAA;AAA_lid_3;CDC48_N;RuvB_N;AAA_2;AAA_16;CDC48_2;AAA_22;AAA_5;AAA_33;AAA_14;TIP49;AAA_18;Mg_chelatase;RNA_helicase;AAA_17;AAA_25;NACHT;ATPase_2;IstB_IS21;Viral_helicase1;AAA_28;ABC_tran;Zeta_toxin;Parvo_NS1;AAA_7;TsaE;AAA_24;ATPase;Sigma54_activat;NTPase_1;NB-ARC;Vps4_C;DUF815;Bac_DnaA;Sigma54_activ_2;DUF2075;AAA_3;UFD1;AAA_19;ResIII;PhoH;Rad17;Cytidylate_kin2;AAA_11;Cytidylate_kin;SKI;AAA_30;AAA_29;bpMoxR;PduV-EutP;Zot;KAP_NTPase;AAA_23	PF00004.32;PF17862.4;PF02359.21;PF05496.15;PF07724.17;PF13191.9;PF02933.20;PF13401.9;PF07728.17;PF13671.9;PF13173.9;PF06068.16;PF13238.9;PF01078.24;PF00910.25;PF13207.9;PF13481.9;PF05729.15;PF01637.21;PF01695.20;PF01443.21;PF13521.9;PF00005.30;PF06414.15;PF01057.20;PF12775.10;PF02367.20;PF13479.9;PF06745.16;PF00158.29;PF03266.18;PF00931.25;PF09336.13;PF05673.16;PF00308.21;PF14532.9;PF09848.12;PF07726.14;PF03152.17;PF13245.9;PF04851.18;PF02562.19;PF03215.18;PF13189.9;PF13086.9;PF02224.21;PF01202.25;PF13604.9;PF13555.9;PF20030.2;PF10662.12;PF05707.15;PF07693.17;PF13476.9	ATPase_family_associated_with_various_cellular_activities_(AAA);AAA+_lid_domain;Cell_division_protein_48_(CDC48),_N-terminal_domain;Holliday_junction_DNA_helicase_RuvB_P-loop_domain;AAA_domain_(Cdc48_subfamily);AAA_ATPase_domain;Cell_division_protein_48_(CDC48),_domain_2;AAA_domain;AAA_domain_(dynein-related_subfamily);AAA_domain;AAA_domain;TIP49_P-loop_domain;AAA_domain;Magnesium_chelatase,_subunit_ChlI;RNA_helicase;AAA_domain;AAA_domain;NACHT_domain;ATPase_domain_predominantly_from_Archaea;IstB-like_ATP_binding_protein;Viral_(Superfamily_1)_RNA_helicase;AAA_domain;ABC_transporter;Zeta_toxin;Parvovirus_non-structural_protein_NS1;P-loop_containing_dynein_motor_region;Threonylcarbamoyl_adenosine_biosynthesis_protein_TsaE;AAA_domain;KaiC;Sigma-54_interaction_domain;NTPase;NB-ARC_domain;Vps4_C_terminal_oligomerisation_domain;Protein_of_unknown_function_(DUF815);Bacterial_dnaA_protein;Sigma-54_interaction_domain;Schlafen_group_3,_DNA/RNA_helicase_domain;ATPase_family_associated_with_various_cellular_activities_(AAA);Ubiquitin_fusion_degradation_protein_UFD1;AAA_domain;Type_III_restriction_enzyme,_res_subunit;PhoH-like_protein;Rad17_P-loop_domain;Cytidylate_kinase-like_family;AAA_domain;Cytidylate_kinase;Shikimate_kinase;AAA_domain;P-loop_containing_region_of_AAA_domain;MoxR_domain_in_the_MoxR-vWA-beta-propeller_ternary_systems;Ethanolamine_utilisation_-_propanediol_utilisation;Zonular_occludens_toxin_(Zot);KAP_family_P-loop_domain;AAA_domain
Sp9512.a02.3.g02930_p1	-1.07059	0.00169	1929	0.30138	-3.55221	0.00038		Thylakoid lumenal 15.0 kDa protein 2	thylakoid lumen	GO:0031977	GO:0005575,GO:0005622,GO:0005623,GO:0005737,GO:0009507,GO:0009536,GO:0009579,GO:0031977,GO:0043226,GO:0043227,GO:0043229,GO:0043231,GO:0044424,GO:0044436,GO:0044444,GO:0044464	NA	NA	NA	NA	GO:0031977	thylakoid lumen	TPM_phosphatase	PF04536.17	TPM_domain
Sp9512.a02.3.g02940_p1	0.57421	0.06312	883.28	0.25704	2.23393	0.02549	VPS33	Belongs to the STXBP unc-18 SEC1 family	HOPS complex	GO:0030897	GO:0005575,GO:0005622,GO:0005623,GO:0005737,GO:0005768,GO:0012505,GO:0016020,GO:0030897,GO:0031410,GO:0031982,GO:0032991,GO:0033263,GO:0043226,GO:0043227,GO:0043229,GO:0044422,GO:0044424,GO:0044425,GO:0044433,GO:0044440,GO:0044444,GO:0044446,GO:0044464,GO:0097708,GO:0098796,GO:0099023	NA	NA	NA	NA	GO:0030897	HOPS complex	Sec1	PF00995.26	Sec1_family
Sp9512.a02.3.g02950_p1	-2.32463	0.03825	27.9218	0.9394	-2.45806	0.01397		Heavy-metal-associated domain	cellular transition metal ion homeostasis	GO:0046916	GO:0003674,GO:0005488,GO:0005575,GO:0005622,GO:0005623,GO:0005634,GO:0005730,GO:0005737,GO:0006810,GO:0006811,GO:0006812,GO:0006873,GO:0006875,GO:0008150,GO:0008270,GO:0009909,GO:0009910,GO:0009987,GO:0019725,GO:0030001,GO:0030003,GO:0031974,GO:0031981,GO:0042592,GO:0043167,GO:0043169,GO:0043226,GO:0043227,GO:0043228,GO:0043229,GO:0043231,GO:0043232,GO:0043233,GO:0044422,GO:0044424,GO:0044428,GO:0044446,GO:0044464,GO:0046872,GO:0046914,GO:0046916,GO:0048519,GO:0048580,GO:0048581,GO:0048831,GO:0048878,GO:0050789,GO:0050793,GO:0050801,GO:0051093,GO:0051179,GO:0051234,GO:0051239,GO:0051241,GO:0055065,GO:0055076,GO:0055080,GO:0055082,GO:0065007,GO:0065008,GO:0070013,GO:0098771,GO:2000026,GO:2000241,GO:2000242	GO:0046916	cellular transition metal ion homeostasis	GO:0008270	zinc ion binding	GO:0005730	nucleolus	HMA;DUF6286	PF00403.29;PF19803.2	Heavy-metal-associated_domain;Family_of_unknown_function_(DUF6286)
Sp9512.a02.3.g02960_p1	-2.34837	0	847.949	0.35579	-6.59917	0		ABC transporter transmembrane region	auxin influx transmembrane transporter activity	GO:0010328	GO:0000003,GO:0003006,GO:0003674,GO:0003824,GO:0005215,GO:0005575,GO:0005623,GO:0005886,GO:0005911,GO:0006810,GO:0007275,GO:0008150,GO:0008361,GO:0009314,GO:0009411,GO:0009416,GO:0009506,GO:0009605,GO:0009606,GO:0009607,GO:0009624,GO:0009628,GO:0009629,GO:0009630,GO:0009637,GO:0009639,GO:0009640,GO:0009719,GO:0009725,GO:0009733,GO:0009791,GO:0009908,GO:0009914,GO:0009926,GO:0009958,GO:0009966,GO:0009987,GO:0010033,GO:0010315,GO:0010328,GO:0010329,GO:0010646,GO:0010817,GO:0010928,GO:0015399,GO:0015405,GO:0015562,GO:0016020,GO:0016043,GO:0016462,GO:0016787,GO:0016817,GO:0016818,GO:0016887,GO:0017111,GO:0022414,GO:0022804,GO:0022857,GO:0023051,GO:0030054,GO:0032501,GO:0032502,GO:0032535,GO:0042221,GO:0042623,GO:0042626,GO:0043207,GO:0043473,GO:0043476,GO:0043478,GO:0043479,GO:0043480,GO:0043481,GO:0043492,GO:0044464,GO:0048367,GO:0048437,GO:0048438,GO:0048443,GO:0048466,GO:0048583,GO:0048608,GO:0048731,GO:0048827,GO:0048856,GO:0050789,GO:0050794,GO:0050896,GO:0051179,GO:0051234,GO:0051704,GO:0051707,GO:0055044,GO:0055085,GO:0060918,GO:0060919,GO:0061458,GO:0065007,GO:0065008,GO:0071840,GO:0071944,GO:0080161,GO:0090066,GO:0090567,GO:0099402	GO:0060919	auxin influx	GO:0010328	auxin influx transmembrane transporter activity	GO:0055044	symplast	ABC_membrane;ABC_tran;SMC_N;AAA_16;Zeta_toxin;AAA_22;ABC_ATPase;AAA_29;RsgA_GTPase;AAA_30;AAA;AAA_5;G-alpha;APS_kinase;DUF87;Mg_chelatase;DUF815;Rad17;AAA_25;SbcC_Walker_B;AAA_15;AAA_21;AAA_7;PRK;AAA_33;AAA_24;Cytidylate_kin;P-loop_TraG	PF00664.26;PF00005.30;PF02463.22;PF13191.9;PF06414.15;PF13401.9;PF09818.12;PF13555.9;PF03193.19;PF13604.9;PF00004.32;PF07728.17;PF00503.23;PF01583.23;PF01935.20;PF01078.24;PF05673.16;PF03215.18;PF13481.9;PF13558.9;PF13175.9;PF13304.9;PF12775.10;PF00485.21;PF13671.9;PF13479.9;PF02224.21;PF19044.3	ABC_transporter_transmembrane_region;ABC_transporter;RecF/RecN/SMC_N_terminal_domain;AAA_ATPase_domain;Zeta_toxin;AAA_domain;ATPase_of_the_ABC_class;P-loop_containing_region_of_AAA_domain;RsgA_GTPase;AAA_domain;ATPase_family_associated_with_various_cellular_activities_(AAA);AAA_domain_(dynein-related_subfamily);G-protein_alpha_subunit;Adenylylsulphate_kinase;Helicase_HerA,_central_domain;Magnesium_chelatase,_subunit_ChlI;Protein_of_unknown_function_(DUF815);Rad17_P-loop_domain;AAA_domain;SbcC/RAD50-like,_Walker_B_motif;AAA_ATPase_domain;AAA_domain,_putative_AbiEii_toxin,_Type_IV_TA_system;P-loop_containing_dynein_motor_region;Phosphoribulokinase_/_Uridine_kinase_family;AAA_domain;AAA_domain;Cytidylate_kinase;TraG_P-loop_domain
Sp9512.a02.3.g02970_p1	-1.32205	8e-05	462.759	0.30341	-4.35675	1e-05		Ribosomal large subunit pseudouridine synthase B	maturation of LSU-rRNA from tetracistronic rRNA transcript (SSU-rRNA, LSU-rRNA, 4.5S-rRNA, 5S-rRNA)	GO:0000488	GO:0000154,GO:0000455,GO:0000470,GO:0000488,GO:0000489,GO:0001522,GO:0003674,GO:0003824,GO:0005575,GO:0005622,GO:0005623,GO:0005737,GO:0005829,GO:0006139,GO:0006364,GO:0006396,GO:0006412,GO:0006518,GO:0006725,GO:0006807,GO:0006996,GO:0008150,GO:0008152,GO:0009058,GO:0009059,GO:0009451,GO:0009501,GO:0009507,GO:0009536,GO:0009657,GO:0009982,GO:0009987,GO:0010467,GO:0016043,GO:0016070,GO:0016072,GO:0016853,GO:0016866,GO:0019538,GO:0022613,GO:0030490,GO:0031118,GO:0032544,GO:0034470,GO:0034641,GO:0034645,GO:0034660,GO:0042254,GO:0042273,GO:0042274,GO:0043043,GO:0043170,GO:0043226,GO:0043227,GO:0043229,GO:0043231,GO:0043412,GO:0043603,GO:0043604,GO:0044085,GO:0044237,GO:0044238,GO:0044249,GO:0044260,GO:0044267,GO:0044271,GO:0044424,GO:0044444,GO:0044464,GO:0046483,GO:0071704,GO:0071840,GO:0090304,GO:1901360,GO:1901564,GO:1901566,GO:1901576	GO:0000488	maturation of LSU-rRNA from tetracistronic rRNA transcript (SSU-rRNA, LSU-rRNA, 4.5S-rRNA, 5S-rRNA)	GO:0009982	pseudouridine synthase activity	GO:0009501	amyloplast	PseudoU_synth_2;S4	PF00849.25;PF01479.28	RNA_pseudouridylate_synthase;S4_domain
Sp9512.a02.3.g02980_p1	2.02579	0.03999	169.819	0.82861	2.43964	0.0147		RNA polymerase II transcription regulator recruiting activity	blue light signaling pathway	GO:0009785	GO:0000981,GO:0000988,GO:0000989,GO:0001067,GO:0001076,GO:0001101,GO:0001134,GO:0001135,GO:0003674,GO:0003676,GO:0003677,GO:0003700,GO:0005488,GO:0005575,GO:0005622,GO:0005623,GO:0005634,GO:0006355,GO:0006357,GO:0007154,GO:0007165,GO:0008150,GO:0009314,GO:0009416,GO:0009628,GO:0009637,GO:0009719,GO:0009725,GO:0009737,GO:0009739,GO:0009751,GO:0009753,GO:0009785,GO:0009889,GO:0009987,GO:0010033,GO:0010468,GO:0010556,GO:0014070,GO:0019219,GO:0019222,GO:0023052,GO:0030154,GO:0030522,GO:0031323,GO:0031326,GO:0032502,GO:0033993,GO:0042221,GO:0042493,GO:0043226,GO:0043227,GO:0043229,GO:0043231,GO:0043565,GO:0044212,GO:0044424,GO:0044464,GO:0046677,GO:0048869,GO:0050789,GO:0050794,GO:0050896,GO:0051171,GO:0051252,GO:0051716,GO:0060255,GO:0065007,GO:0071214,GO:0071478,GO:0071482,GO:0071483,GO:0080090,GO:0097159,GO:0097305,GO:0104004,GO:0140110,GO:1901363,GO:1901700,GO:1903506,GO:2000112,GO:2001141	GO:0009785	blue light signaling pathway	GO:0000981	DNA-binding transcription factor activity, RNA polymerase II-specific	GO:0005634	nucleus	Myb_DNA-binding;Myb_DNA-bind_6;Myb_DNA-bind_7	PF00249.34;PF13921.9;PF15963.8	Myb-like_DNA-binding_domain;Myb-like_DNA-binding_domain;Myb_DNA-binding_like
Sp9512.a02.3.g02990_p1	1.26058	0.12804	24.2949	0.67167	1.87519	0.06077						NA	NA	NA	NA	NA	NA	NA	NA	NA
Sp9512.a02.3.g03000_p1	0.71848	0.01723	903.921	0.25861	2.77821	0.00547		Alpha-L-fucosidase	glycoprotein catabolic process	GO:0006516	GO:0003674,GO:0003824,GO:0004553,GO:0004560,GO:0005575,GO:0005622,GO:0005623,GO:0005737,GO:0005773,GO:0006516,GO:0006807,GO:0008150,GO:0008152,GO:0009056,GO:0009057,GO:0009100,GO:0009987,GO:0015928,GO:0016787,GO:0016798,GO:0019538,GO:0030163,GO:0043170,GO:0043226,GO:0043227,GO:0043229,GO:0043231,GO:0044237,GO:0044238,GO:0044248,GO:0044260,GO:0044265,GO:0044424,GO:0044444,GO:0044464,GO:0071704,GO:1901135,GO:1901136,GO:1901564,GO:1901565,GO:1901575	GO:0006516	glycoprotein catabolic process	GO:0004560	alpha-L-fucosidase activity	GO:0005773	vacuole	Alpha_L_fucos	PF01120.20	Alpha-L-fucosidase
Sp9512.a02.3.g03010_p1	0.03217	0.95662	2880.89	0.36221	0.08882	0.92922		Protein of unknown function (DUF4079)				NA	NA	NA	NA	NA	NA	DAD;DUF4079;Cytochrom_B561;Synthase_beta	PF02109.19;PF13301.9;PF03188.19;PF11421.11	DAD_family;Protein_of_unknown_function_(DUF4079);Eukaryotic_cytochrome_b561;ATP_synthase_F1_beta_subunit
Sp9512.a02.3.g03020_p1	0.18536	0.59938	407.898	0.24862	0.74557	0.45593	FLD	Flavin containing amine oxidoreductase	histone deacetylation	GO:0016575	GO:0000003,GO:0003006,GO:0006325,GO:0006464,GO:0006476,GO:0006807,GO:0006996,GO:0007275,GO:0008150,GO:0008152,GO:0009791,GO:0009987,GO:0010228,GO:0016043,GO:0016569,GO:0016570,GO:0016575,GO:0019538,GO:0022414,GO:0032501,GO:0032502,GO:0035601,GO:0036211,GO:0043170,GO:0043412,GO:0044237,GO:0044238,GO:0044260,GO:0044267,GO:0048608,GO:0048731,GO:0048856,GO:0051276,GO:0061458,GO:0071704,GO:0071840,GO:0098732,GO:1901564	GO:0016575	histone deacetylation	NA	NA	NA	NA	Amino_oxidase;NAD_binding_8;SWIRM;Pyr_redox_2;FAD_oxidored;DAO;FAD_binding_2;FAD_binding_3;Thi4;GIDA;AlaDh_PNT_C;HI0933_like;Pyr_redox;Lycopene_cycl;NAD_binding_9;Pyr_redox_3	PF01593.27;PF13450.9;PF04433.20;PF07992.17;PF12831.10;PF01266.27;PF00890.27;PF01494.22;PF01946.20;PF01134.25;PF01262.24;PF03486.17;PF00070.30;PF05834.15;PF13454.9;PF13738.9	Flavin_containing_amine_oxidoreductase;NAD(P)-binding_Rossmann-like_domain;SWIRM_domain;Pyridine_nucleotide-disulphide_oxidoreductase;FAD_dependent_oxidoreductase;FAD_dependent_oxidoreductase;FAD_binding_domain;FAD_binding_domain;Thi4_family;Glucose_inhibited_division_protein_A;Alanine_dehydrogenase/PNT,_C-terminal_domain;HI0933-like_protein;Pyridine_nucleotide-disulphide_oxidoreductase;Lycopene_cyclase_protein;FAD-NAD(P)-binding;Pyridine_nucleotide-disulphide_oxidoreductase
Sp9512.a02.3.g03030_p1	-0.48945	0.36346	141.342	0.40729	-1.20164	0.2295		PPR repeat family				NA	NA	NA	NA	NA	NA	PPR;PPR_2;PPR_1;DYW_deaminase;PPR_3;PPR_long;E_motif;Eplus_motif;TPR_14	PF01535.23;PF13041.9;PF12854.10;PF14432.9;PF13812.9;PF17177.7;PF20431.1;PF20430.1;PF13428.9	PPR_repeat;PPR_repeat_family;PPR_repeat;DYW_family_of_nucleic_acid_deaminases;Pentatricopeptide_repeat_domain;Pentacotripeptide-repeat_region_of_PRORP;E_motif;E+_motif;Tetratricopeptide_repeat
Sp9512.a02.3.g03040_p1	0.35287	0.2633	1658.35	0.24611	1.43378	0.15164		Belongs to the peptidase S10 family	serine-type carboxypeptidase activity	GO:0004185	GO:0003674,GO:0003824,GO:0004180,GO:0004185,GO:0005575,GO:0005622,GO:0005623,GO:0005737,GO:0005773,GO:0005829,GO:0006508,GO:0006807,GO:0008150,GO:0008152,GO:0008233,GO:0008236,GO:0008238,GO:0009056,GO:0009057,GO:0009987,GO:0016787,GO:0017171,GO:0019538,GO:0030163,GO:0043170,GO:0043226,GO:0043227,GO:0043229,GO:0043231,GO:0044237,GO:0044238,GO:0044248,GO:0044257,GO:0044260,GO:0044265,GO:0044267,GO:0044424,GO:0044444,GO:0044464,GO:0051603,GO:0070008,GO:0070011,GO:0071704,GO:0140096,GO:1901564,GO:1901565,GO:1901575	GO:0051603	proteolysis involved in cellular protein catabolic process	GO:0004185	serine-type carboxypeptidase activity	GO:0005773	vacuole	Peptidase_S10	PF00450.25	Serine_carboxypeptidase
Sp9512.a02.3.g03050_p1	-0.1829	0.66464	2814.16	0.2916	-0.62721	0.53052		HisG, C-terminal domain	ATP phosphoribosyltransferase activity	GO:0003879	GO:0000105,GO:0003674,GO:0003824,GO:0003879,GO:0005575,GO:0005622,GO:0005623,GO:0005737,GO:0006082,GO:0006520,GO:0006547,GO:0006725,GO:0006807,GO:0008150,GO:0008152,GO:0008652,GO:0009058,GO:0009507,GO:0009532,GO:0009536,GO:0009570,GO:0009987,GO:0016053,GO:0016740,GO:0016757,GO:0016763,GO:0018130,GO:0019438,GO:0019752,GO:0034641,GO:0043226,GO:0043227,GO:0043229,GO:0043231,GO:0043436,GO:0044237,GO:0044238,GO:0044249,GO:0044281,GO:0044283,GO:0044422,GO:0044424,GO:0044434,GO:0044435,GO:0044444,GO:0044446,GO:0044464,GO:0046394,GO:0046483,GO:0052803,GO:0071704,GO:1901360,GO:1901362,GO:1901564,GO:1901566,GO:1901576,GO:1901605,GO:1901607	GO:0000105	histidine biosynthetic process	GO:0003879	ATP phosphoribosyltransferase activity	GO:0009570	chloroplast stroma	HisG;HisG_C	PF01634.21;PF08029.14	ATP_phosphoribosyltransferase;HisG,_C-terminal_domain
Sp9512.a02.3.g03060_p1	-0.6455	0.63305	15.1968	0.94023	-0.68499	0.49335		Catalyzes xyloglucan endohydrolysis (XEH) and or endotransglycosylation (XET). Cleaves and religates xyloglucan polymers, an essential constituent of the primary cell wall, and thereby participates in cell wall construction of growing tissues	cell wall macromolecule catabolic process	GO:0016998	GO:0008150,GO:0008152,GO:0009056,GO:0009987,GO:0016998,GO:0043170,GO:0044036,GO:0044237,GO:0044248,GO:0044260,GO:0071554,GO:0071704	GO:0016998	cell wall macromolecule catabolic process	NA	NA	NA	NA	Glyco_hydro_16;XET_C	PF00722.24;PF06955.15	Glycosyl_hydrolases_family_16;Xyloglucan_endo-transglycosylase_(XET)_C-terminus
Sp9512.a02.3.g03070_p1	-1.00962	0.13365	104.262	0.54523	-1.85154	0.06409		E3 ubiquitin-protein ligase	MDM2/MDM4 family protein binding	GO:0097371	GO:0000075,GO:0000077,GO:0000278,GO:0000724,GO:0000725,GO:0002039,GO:0003674,GO:0003824,GO:0004842,GO:0005488,GO:0005515,GO:0005575,GO:0005622,GO:0005623,GO:0005634,GO:0005654,GO:0005694,GO:0006139,GO:0006259,GO:0006260,GO:0006261,GO:0006281,GO:0006302,GO:0006310,GO:0006464,GO:0006725,GO:0006807,GO:0006950,GO:0006974,GO:0007049,GO:0007093,GO:0007346,GO:0008150,GO:0008152,GO:0009058,GO:0009059,GO:0009314,GO:0009628,GO:0009987,GO:0010212,GO:0010564,GO:0010948,GO:0016567,GO:0016740,GO:0019538,GO:0019787,GO:0022402,GO:0031297,GO:0031570,GO:0031571,GO:0031974,GO:0031981,GO:0032446,GO:0033554,GO:0034641,GO:0034645,GO:0036211,GO:0036297,GO:0043170,GO:0043226,GO:0043227,GO:0043228,GO:0043229,GO:0043231,GO:0043232,GO:0043233,GO:0043412,GO:0044237,GO:0044238,GO:0044249,GO:0044260,GO:0044267,GO:0044422,GO:0044424,GO:0044427,GO:0044428,GO:0044446,GO:0044464,GO:0044773,GO:0044774,GO:0044783,GO:0044819,GO:0045005,GO:0045786,GO:0045930,GO:0046483,GO:0048519,GO:0048523,GO:0048583,GO:0050789,GO:0050794,GO:0050896,GO:0051716,GO:0051726,GO:0065007,GO:0070013,GO:0070647,GO:0071704,GO:0080134,GO:0080135,GO:0090304,GO:0090734,GO:0097371,GO:0140096,GO:1901360,GO:1901564,GO:1901576,GO:1901976,GO:1901987,GO:1901988,GO:1901990,GO:1901991,GO:1902806,GO:1902807,GO:1903047,GO:2000001,GO:2000045,GO:2000134,GO:2001020	GO:2000001	regulation of DNA damage checkpoint	GO:0097371	MDM2/MDM4 family protein binding	GO:0090734	site of DNA damage	zf-RING_2;zf-RING_UBOX;zf-C3HC4_3;zf-C3HC4;Rtf2;GAS;TMF_TATA_bd;zf-C3HC4_2;HIP1_clath_bdg	PF13639.9;PF13445.9;PF13920.9;PF00097.28;PF04641.15;PF13851.9;PF12325.11;PF13923.9;PF16515.8	Ring_finger_domain;RING-type_zinc-finger;Zinc_finger,_C3HC4_type_(RING_finger);Zinc_finger,_C3HC4_type_(RING_finger);Rtf2_RING-finger;Growth-arrest_specific_micro-tubule_binding;TATA_element_modulatory_factor_1_TATA_binding;Zinc_finger,_C3HC4_type_(RING_finger);Clathrin-binding_domain_of_Huntingtin-interacting_protein_1
Sp9512.a02.3.g03080_p1	-0.30863	0.64988	84.3454	0.472	-0.65383	0.51322		DCD				NA	NA	NA	NA	NA	NA	Dev_Cell_Death	PF10539.12	Development_and_cell_death_domain
Sp9512.a02.3.g03090_p1	-1.59686	0	1227.14	0.23419	-6.81836	0		3-oxoacyl- acyl-carrier-protein synthase III	chloroplast stroma	GO:0009570	GO:0005575,GO:0005622,GO:0005623,GO:0005737,GO:0009507,GO:0009532,GO:0009536,GO:0009570,GO:0043226,GO:0043227,GO:0043229,GO:0043231,GO:0044422,GO:0044424,GO:0044434,GO:0044435,GO:0044444,GO:0044446,GO:0044464	NA	NA	NA	NA	GO:0009570	chloroplast stroma	ACP_syn_III_C;ACP_syn_III;Thiolase_N;Chal_sti_synt_C	PF08541.13;PF08545.13;PF00108.26;PF02797.18	3-Oxoacyl-[acyl-carrier-protein_(ACP)]_synthase_III_C_terminal;3-Oxoacyl-[acyl-carrier-protein_(ACP)]_synthase_III;Thiolase,_N-terminal_domain;Chalcone_and_stilbene_synthases,_C-terminal_domain
Sp9512.a02.3.g03100_p1	0.15823	0.70926	1157.97	0.29004	0.54556	0.58537						NA	NA	NA	NA	NA	NA	NA	NA	NA
Sp9512.a02.3.g03110_p1	8.25599	0	484.197	0.55182	14.5394	0		Belongs to the peptidase C1 family	cysteine-type endopeptidase activity	GO:0004197	GO:0000323,GO:0003674,GO:0003824,GO:0004175,GO:0004197,GO:0005575,GO:0005576,GO:0005615,GO:0005622,GO:0005623,GO:0005737,GO:0005764,GO:0005773,GO:0006508,GO:0006807,GO:0008150,GO:0008152,GO:0008233,GO:0008234,GO:0009056,GO:0009057,GO:0009987,GO:0016787,GO:0019538,GO:0030163,GO:0043170,GO:0043226,GO:0043227,GO:0043229,GO:0043231,GO:0044237,GO:0044238,GO:0044248,GO:0044257,GO:0044260,GO:0044265,GO:0044267,GO:0044421,GO:0044424,GO:0044444,GO:0044464,GO:0051603,GO:0070011,GO:0071704,GO:0140096,GO:1901564,GO:1901565,GO:1901575	GO:0051603	proteolysis involved in cellular protein catabolic process	GO:0004197	cysteine-type endopeptidase activity	GO:0005764	lysosome	Peptidase_C1;Inhibitor_I29;Phage_int_SAM_4;Peptidase_C1_2	PF00112.26;PF08246.15;PF13495.9;PF03051.18	Papain_family_cysteine_protease;Cathepsin_propeptide_inhibitor_domain_(I29);Phage_integrase,_N-terminal_SAM-like_domain;Peptidase_C1-like_family
Sp9512.a02.3.g03120_p1	-1.20647	0.00012	289.237	0.28197	-4.27812	2e-05		ACT domain-containing protein				NA	NA	NA	NA	NA	NA	ACT;ACT_4;ACT_6	PF01842.28;PF13291.9;PF13740.9	ACT_domain;ACT_domain;ACT_domain
Sp9512.a02.3.g03130_p1	-0.08171	0.87694	503.307	0.33802	-0.24172	0.809		Belongs to the peptidase C1 family	cysteine-type endopeptidase activity	GO:0004197	GO:0000323,GO:0003674,GO:0003824,GO:0004175,GO:0004197,GO:0005575,GO:0005576,GO:0005615,GO:0005622,GO:0005623,GO:0005737,GO:0005764,GO:0005773,GO:0006508,GO:0006807,GO:0007275,GO:0008150,GO:0008152,GO:0008233,GO:0008234,GO:0009056,GO:0009057,GO:0009555,GO:0009987,GO:0016787,GO:0019538,GO:0030163,GO:0032501,GO:0032502,GO:0043170,GO:0043226,GO:0043227,GO:0043229,GO:0043231,GO:0044237,GO:0044238,GO:0044248,GO:0044257,GO:0044260,GO:0044265,GO:0044267,GO:0044421,GO:0044424,GO:0044444,GO:0044464,GO:0048229,GO:0048856,GO:0051603,GO:0070011,GO:0071704,GO:0140096,GO:1901564,GO:1901565,GO:1901575	GO:0009555	pollen development	GO:0004197	cysteine-type endopeptidase activity	GO:0005764	lysosome	Inhibitor_I29	PF08246.15	Cathepsin_propeptide_inhibitor_domain_(I29)
Sp9512.a02.3.g03140_p1	-1.51812	0.00422	1476.75	0.46392	-3.27265	0.00107	SEX4	Phosphoglucan phosphatase DSP4	amylopectin binding	GO:2001066	GO:0000272,GO:0001871,GO:0003674,GO:0003824,GO:0005488,GO:0005575,GO:0005622,GO:0005623,GO:0005737,GO:0005975,GO:0005976,GO:0005982,GO:0005983,GO:0006073,GO:0006793,GO:0006796,GO:0008150,GO:0008152,GO:0009056,GO:0009057,GO:0009251,GO:0009507,GO:0009532,GO:0009536,GO:0009570,GO:0009987,GO:0016052,GO:0016311,GO:0016787,GO:0016788,GO:0016791,GO:0019203,GO:0030246,GO:0030247,GO:0042578,GO:0043170,GO:0043226,GO:0043227,GO:0043229,GO:0043231,GO:0044042,GO:0044237,GO:0044238,GO:0044247,GO:0044248,GO:0044260,GO:0044262,GO:0044264,GO:0044275,GO:0044422,GO:0044424,GO:0044434,GO:0044435,GO:0044444,GO:0044446,GO:0044464,GO:0071704,GO:0097367,GO:1901575,GO:2001066	GO:0005983	starch catabolic process	GO:2001066	amylopectin binding	GO:0009570	chloroplast stroma	AMPK1_CBM;DSPc;CBM_48;CDKN3	PF16561.8;PF00782.23;PF02922.21;PF05706.15	Glycogen_recognition_site_of_AMP-activated_protein_kinase;Dual_specificity_phosphatase,_catalytic_domain;Carbohydrate-binding_module_48_(Isoamylase_N-terminal_domain);Cyclin-dependent_kinase_inhibitor_3_(CDKN3)
Sp9512.a02.3.g03150_p1	0.01145	0.9849	265.859	0.39019	0.02934	0.97659		Exostosin family	glucuronosyltransferase activity	GO:0015020	GO:0000271,GO:0003674,GO:0003824,GO:0005575,GO:0005622,GO:0005623,GO:0005737,GO:0005794,GO:0005975,GO:0005976,GO:0008150,GO:0008152,GO:0008194,GO:0009058,GO:0009059,GO:0009832,GO:0009834,GO:0009987,GO:0010383,GO:0010410,GO:0010413,GO:0010417,GO:0012505,GO:0015020,GO:0016051,GO:0016740,GO:0016757,GO:0016758,GO:0033692,GO:0034637,GO:0034645,GO:0042546,GO:0043170,GO:0043226,GO:0043227,GO:0043229,GO:0043231,GO:0044036,GO:0044038,GO:0044085,GO:0044237,GO:0044238,GO:0044249,GO:0044260,GO:0044262,GO:0044264,GO:0044424,GO:0044444,GO:0044464,GO:0045491,GO:0045492,GO:0070589,GO:0070592,GO:0071554,GO:0071669,GO:0071704,GO:0071840,GO:1901576	GO:0010417	glucuronoxylan biosynthetic process	GO:0015020	glucuronosyltransferase activity	GO:0005794	Golgi apparatus	Exostosin	PF03016.18	Exostosin_family
Sp9512.a02.3.g03160_p1	-1.84916	0.0577	8641.07	0.81393	-2.27646	0.02282	SEX4	Phosphoglucan phosphatase DSP4	amylopectin binding	GO:2001066	GO:0000272,GO:0001871,GO:0003674,GO:0003824,GO:0005488,GO:0005575,GO:0005622,GO:0005623,GO:0005737,GO:0005975,GO:0005976,GO:0005982,GO:0005983,GO:0006073,GO:0006793,GO:0006796,GO:0008150,GO:0008152,GO:0009056,GO:0009057,GO:0009251,GO:0009507,GO:0009532,GO:0009536,GO:0009570,GO:0009987,GO:0016052,GO:0016311,GO:0016787,GO:0016788,GO:0016791,GO:0019203,GO:0030246,GO:0030247,GO:0042578,GO:0043170,GO:0043226,GO:0043227,GO:0043229,GO:0043231,GO:0044042,GO:0044237,GO:0044238,GO:0044247,GO:0044248,GO:0044260,GO:0044262,GO:0044264,GO:0044275,GO:0044422,GO:0044424,GO:0044434,GO:0044435,GO:0044444,GO:0044446,GO:0044464,GO:0071704,GO:0097367,GO:1901575,GO:2001066	GO:0005983	starch catabolic process	GO:2001066	amylopectin binding	GO:0009570	chloroplast stroma	AMPK1_CBM;DSPc;CBM_48;CDKN3	PF16561.8;PF00782.23;PF02922.21;PF05706.15	Glycogen_recognition_site_of_AMP-activated_protein_kinase;Dual_specificity_phosphatase,_catalytic_domain;Carbohydrate-binding_module_48_(Isoamylase_N-terminal_domain);Cyclin-dependent_kinase_inhibitor_3_(CDKN3)
Sp9512.a02.3.g03170_p1	-0.9311	0.06119	161.594	0.414	-2.24869	0.02453						NA	NA	NA	NA	NA	NA	NA	NA	NA
Sp9512.a02.3.g03180_p1	1.30805	0.0004	897.968	0.33037	3.95918	8e-05		Modifier of rudimentary (Mod(r)) protein	ESCRT I complex	GO:0000813	GO:0000813,GO:0005575,GO:0005622,GO:0005623,GO:0005737,GO:0005768,GO:0010008,GO:0012505,GO:0016020,GO:0031090,GO:0031410,GO:0031982,GO:0032991,GO:0036452,GO:0043226,GO:0043227,GO:0043229,GO:0044422,GO:0044424,GO:0044425,GO:0044433,GO:0044440,GO:0044444,GO:0044446,GO:0044464,GO:0097708,GO:0098588,GO:0098796,GO:0098805	NA	NA	NA	NA	GO:0000813	ESCRT I complex	Mod_r;APG6_N;GlutR_dimer	PF07200.16;PF17675.4;PF00745.23	Modifier_of_rudimentary_(Mod(r))_protein;Apg6_coiled-coil_region;Glutamyl-tRNAGlu_reductase,_dimerisation_domain
Sp9512.a02.3.g03190_p1	0.80256	0.01568	1055.18	0.28527	2.81336	0.0049		Vacuolar-sorting protein 54, of GARP complex				NA	NA	NA	NA	NA	NA	Vps54_N;DUF2451;TetR_C_12	PF10475.12;PF10474.12;PF16914.8	Vacuolar-sorting_protein_54,_of_GARP_complex;Protein_of_unknown_function_C-terminus_(DUF2451);Bacterial_transcriptional_repressor_C-terminal
Sp9512.a02.3.g03200_p1	-0.21656	0.92356	2.0284	1.40873	-0.15271	0.87863		PLATZ transcription factor				NA	NA	NA	NA	NA	NA	PLATZ;DUF1284	PF04640.17;PF06935.14	PLATZ_transcription_factor;Protein_of_unknown_function_(DUF1284)
Sp9512.a02.3.g03210_p1	3.86129	0.00015	20.5929	0.90191	4.21768	2e-05		Belongs to the histone H2B family				NA	NA	NA	NA	NA	NA	Histone;CBFD_NFYB_HMF	PF00125.27;PF00808.26	Core_histone_H2A/H2B/H3/H4;Histone-like_transcription_factor_(CBF/NF-Y)_and_archaeal_histone
Sp9512.a02.3.g03220_p1	-1.58082	0.00031	307.549	0.39265	-4.02479	6e-05						NA	NA	NA	NA	NA	NA	NA	NA	NA
Sp9512.a02.3.g03230_p1	0.35316	0.47078	557.35	0.35849	0.98515	0.32455		Permease for cytosine/purines, uracil, thiamine, allantoin	pyrimidine nucleobase salvage	GO:0043100	GO:0003674,GO:0005215,GO:0005575,GO:0005622,GO:0005623,GO:0005737,GO:0005886,GO:0006139,GO:0006206,GO:0006725,GO:0006807,GO:0006810,GO:0008150,GO:0008152,GO:0008655,GO:0009058,GO:0009112,GO:0009526,GO:0009536,GO:0009987,GO:0015205,GO:0015851,GO:0016020,GO:0018130,GO:0019438,GO:0019856,GO:0022857,GO:0031967,GO:0031975,GO:0034641,GO:0034654,GO:0043094,GO:0043100,GO:0043226,GO:0043227,GO:0043229,GO:0043231,GO:0044237,GO:0044238,GO:0044249,GO:0044271,GO:0044281,GO:0044422,GO:0044424,GO:0044435,GO:0044444,GO:0044446,GO:0044464,GO:0046112,GO:0046483,GO:0051179,GO:0051234,GO:0055085,GO:0055086,GO:0071702,GO:0071704,GO:0071705,GO:0071944,GO:0072527,GO:0072528,GO:1901360,GO:1901362,GO:1901564,GO:1901566,GO:1901576	GO:0043100	pyrimidine nucleobase salvage	GO:0015205	nucleobase transmembrane transporter activity	GO:0009526	plastid envelope	Transp_cyt_pur	PF02133.18	Permease_for_cytosine/purines,_uracil,_thiamine,_allantoin
Sp9512.a02.3.g03240_p1	-1.6991	0	2256.29	0.31411	-5.40927	0		Belongs to the iron ascorbate-dependent oxidoreductase family				NA	NA	NA	NA	NA	NA	2OG-FeII_Oxy;DIOX_N	PF03171.23;PF14226.9	2OG-Fe(II)_oxygenase_superfamily;non-haem_dioxygenase_in_morphine_synthesis_N-terminal
Sp9512.a02.3.g03250_p1	-0.24708	0.78415	860.984	0.60733	-0.40687	0.68411		RING-H2 finger protein	ubiquitin protein ligase activity	GO:0061630	GO:0003674,GO:0003824,GO:0004842,GO:0006464,GO:0006508,GO:0006511,GO:0006807,GO:0008150,GO:0008152,GO:0009056,GO:0009057,GO:0009987,GO:0010498,GO:0016567,GO:0016740,GO:0019538,GO:0019787,GO:0019941,GO:0030163,GO:0032446,GO:0036211,GO:0043161,GO:0043170,GO:0043412,GO:0043632,GO:0044237,GO:0044238,GO:0044248,GO:0044257,GO:0044260,GO:0044265,GO:0044267,GO:0051603,GO:0061630,GO:0061659,GO:0070647,GO:0071704,GO:0140096,GO:1901564,GO:1901565,GO:1901575	GO:0043161	proteasome-mediated ubiquitin-dependent protein catabolic process	GO:0061630	ubiquitin protein ligase activity	NA	NA	zf-RING_2;zf-rbx1;zf-RING_11;zf-C3HC4_2;zf-C3HC4;Prok-RING_4;zf-ANAPC11;zf-C3HC4_3;zf-RING_5;DUF4006;zf-RING_16	PF13639.9;PF12678.10;PF17123.8;PF13923.9;PF00097.28;PF14447.9;PF12861.10;PF13920.9;PF14634.9;PF13179.9;PF17120.8	Ring_finger_domain;RING-H2_zinc_finger_domain;RING-like_zinc_finger;Zinc_finger,_C3HC4_type_(RING_finger);Zinc_finger,_C3HC4_type_(RING_finger);Prokaryotic_RING_finger_family_4;Anaphase-promoting_complex_subunit_11_RING-H2_finger;Zinc_finger,_C3HC4_type_(RING_finger);zinc-RING_finger_domain;Family_of_unknown_function_(DUF4006);RING/Ubox_like_zinc-binding_domain
Sp9512.a02.3.g03260_p1	0.74636	0.02201	930.406	0.27815	2.68326	0.00729		Zinc finger, C3HC4 type (RING finger)	ectoderm development	GO:0007398	GO:0000003,GO:0000209,GO:0001654,GO:0001709,GO:0002009,GO:0002064,GO:0002065,GO:0002066,GO:0002165,GO:0002682,GO:0002683,GO:0003002,GO:0003006,GO:0003008,GO:0003674,GO:0003824,GO:0004842,GO:0005488,GO:0005543,GO:0005575,GO:0005622,GO:0005623,GO:0005737,GO:0005829,GO:0005886,GO:0006464,GO:0006807,GO:0007275,GO:0007276,GO:0007281,GO:0007292,GO:0007389,GO:0007398,GO:0007399,GO:0007422,GO:0007423,GO:0007444,GO:0007472,GO:0007476,GO:0007498,GO:0007552,GO:0007560,GO:0007610,GO:0007611,GO:0007613,GO:0007616,GO:0008052,GO:0008104,GO:0008150,GO:0008152,GO:0008270,GO:0008289,GO:0008356,GO:0008593,GO:0009653,GO:0009791,GO:0009886,GO:0009887,GO:0009888,GO:0009966,GO:0009967,GO:0009987,GO:0010160,GO:0010646,GO:0010647,GO:0016020,GO:0016043,GO:0016360,GO:0016567,GO:0016740,GO:0019538,GO:0019787,GO:0019827,GO:0019953,GO:0022008,GO:0022412,GO:0022414,GO:0022603,GO:0022607,GO:0023051,GO:0023056,GO:0030154,GO:0030707,GO:0030718,GO:0030855,GO:0032446,GO:0032501,GO:0032502,GO:0032504,GO:0033036,GO:0035091,GO:0035107,GO:0035114,GO:0035120,GO:0035203,GO:0035204,GO:0035220,GO:0035239,GO:0035295,GO:0036211,GO:0042478,GO:0043167,GO:0043168,GO:0043169,GO:0043170,GO:0043412,GO:0043933,GO:0044085,GO:0044237,GO:0044238,GO:0044260,GO:0044267,GO:0044424,GO:0044444,GO:0044464,GO:0044703,GO:0045165,GO:0045314,GO:0045595,GO:0045596,GO:0045610,GO:0045611,GO:0045613,GO:0045614,GO:0045664,GO:0045747,GO:0046532,GO:0046872,GO:0046914,GO:0048468,GO:0048471,GO:0048477,GO:0048513,GO:0048518,GO:0048519,GO:0048522,GO:0048523,GO:0048563,GO:0048569,GO:0048580,GO:0048581,GO:0048583,GO:0048584,GO:0048609,GO:0048645,GO:0048646,GO:0048699,GO:0048707,GO:0048729,GO:0048731,GO:0048736,GO:0048737,GO:0048749,GO:0048856,GO:0048859,GO:0048869,GO:0050767,GO:0050789,GO:0050793,GO:0050794,GO:0050877,GO:0050890,GO:0051093,GO:0051179,GO:0051239,GO:0051241,GO:0051259,GO:0051260,GO:0051301,GO:0051704,GO:0051960,GO:0060284,GO:0060429,GO:0060562,GO:0060581,GO:0060582,GO:0061630,GO:0061659,GO:0065003,GO:0065007,GO:0070647,GO:0071704,GO:0071840,GO:0071944,GO:0098727,GO:0140096,GO:1901564,GO:1901981,GO:1903706,GO:1903707,GO:2000026,GO:2000027	GO:0035204	negative regulation of lamellocyte differentiation	GO:1901981	phosphatidylinositol phosphate binding	GO:0048471	perinuclear region of cytoplasm	zf-C3HC4_3	PF13920.9	Zinc_finger,_C3HC4_type_(RING_finger)
Sp9512.a02.3.g03270_p1	0.05377	0.90369	674.341	0.28478	0.18883	0.85023						NA	NA	NA	NA	NA	NA	Shugoshin_N	PF07558.14	Shugoshin_N-terminal_coiled-coil_region
Sp9512.a02.3.g03280_p1	2.19791	0.00182	61.5119	0.62184	3.53045	0.00041		cytochrome P450				NA	NA	NA	NA	NA	NA	p450	PF00067.25	Cytochrome_P450
Sp9512.a02.3.g03290_p1	-0.83827	0.01942	614.443	0.30688	-2.73149	0.0063		Belongs to the short-chain dehydrogenases reductases (SDR) family	chloroplast inner membrane	GO:0009706	GO:0003674,GO:0003824,GO:0005575,GO:0005622,GO:0005623,GO:0005737,GO:0005886,GO:0008150,GO:0008152,GO:0009507,GO:0009526,GO:0009528,GO:0009536,GO:0009706,GO:0009941,GO:0016020,GO:0016491,GO:0019866,GO:0031090,GO:0031967,GO:0031969,GO:0031975,GO:0042170,GO:0043226,GO:0043227,GO:0043229,GO:0043231,GO:0044422,GO:0044424,GO:0044434,GO:0044435,GO:0044444,GO:0044446,GO:0044464,GO:0055114,GO:0071944	GO:0008152	metabolic process	GO:0016491	oxidoreductase activity	GO:0009706	chloroplast inner membrane	adh_short;adh_short_C2;KR;Epimerase	PF00106.28;PF13561.9;PF08659.13;PF01370.24	short_chain_dehydrogenase;Enoyl-(Acyl_carrier_protein)_reductase;KR_domain;NAD_dependent_epimerase/dehydratase_family
Sp9512.a02.3.g03300_p1	-0.0357	0.95896	426.737	0.42452	-0.08409	0.93298						NA	NA	NA	NA	NA	NA	NA	NA	NA
Sp9512.a02.3.g03310_p1	1.85898	0	640.88	0.35165	5.28615	0		zinc finger				NA	NA	NA	NA	NA	NA	zf-C2H2;zf-C2H2_4	PF00096.29;PF13894.9	Zinc_finger,_C2H2_type;C2H2-type_zinc_finger
Sp9512.a02.3.g03320_p1	1.20984	0.086	153.29	0.58028	2.08434	0.03713						NA	NA	NA	NA	NA	NA	NA	NA	NA
Sp9512.a02.3.g03330_p1	1.32183	0.27346	37.7655	0.93628	1.4077	0.15922		U-box domain-containing protein				NA	NA	NA	NA	NA	NA	NA	NA	NA
Sp9512.a02.3.g03340_p1	-0.14092	0.76204	1927.24	0.31573	-0.44634	0.65535	MURE	UDP-N-acetylmuramoyl-L-alanyl-D-glutamate--2,6-diaminopimelate ligase	chloroplast fission	GO:0010020	GO:0005575,GO:0005622,GO:0005623,GO:0005737,GO:0006996,GO:0008150,GO:0009295,GO:0009507,GO:0009536,GO:0009657,GO:0009658,GO:0009987,GO:0010020,GO:0010468,GO:0016043,GO:0019222,GO:0043226,GO:0043227,GO:0043229,GO:0043231,GO:0043572,GO:0044424,GO:0044444,GO:0044464,GO:0048285,GO:0050789,GO:0060255,GO:0065007,GO:0071840	GO:0010020	chloroplast fission	NA	NA	GO:0009295	nucleoid	Mur_ligase_M;Mur_ligase_C;Mur_ligase	PF08245.15;PF02875.24;PF01225.28	Mur_ligase_middle_domain;Mur_ligase_family,_glutamate_ligase_domain;Mur_ligase_family,_catalytic_domain
Sp9512.a02.3.g03350_p1	-0.3261	0.453	249.754	0.32044	-1.01761	0.30886		Protein of unknown function (DUF3741)				NA	NA	NA	NA	NA	NA	DUF4378;DUF3741	PF14309.9;PF12552.11	Domain_of_unknown_function_(DUF4378);Protein_of_unknown_function_(DUF3741)
Sp9512.a02.3.g03360_p1	0.14799	0.89276	17.9376	0.70379	0.21034	0.8334						NA	NA	NA	NA	NA	NA	NA	NA	NA
Sp9512.a02.3.g03370_p1	1.05014	0.06031	66.6779	0.46567	2.25534	0.02411		Belongs to the complex I LYR family				NA	NA	NA	NA	NA	NA	Complex1_LYR;Complex1_LYR_2	PF05347.18;PF13233.9	Complex_1_protein_(LYR_family);Complex1_LYR-like
Sp9512.a02.3.g03380_p1	0.26533	0.51143	1586.48	0.2923	0.90774	0.36401		isoform X1				NA	NA	NA	NA	NA	NA	SLH;Apolipoprotein	PF00395.23;PF01442.21	S-layer_homology_domain;Apolipoprotein_A1/A4/E_domain
Sp9512.a02.3.g03390_p1	0.85513	0.05019	1540.08	0.36552	2.33948	0.01931		Protein SDA1 homolog				NA	NA	NA	NA	NA	NA	SDA1;NUC130_3NT	PF05285.15;PF08158.15	SDA1;NUC130/3NT_domain
Sp9512.a02.3.g03400_p1	0.93959	0.00433	423.574	0.28783	3.26442	0.0011		calmodulin-binding heat-shock protein				NA	NA	NA	NA	NA	NA	Lipase_3;Lipase3_N;Abhydrolase_6;Hydrolase_4	PF01764.28;PF03893.19;PF12697.10;PF12146.11	Lipase_(class_3);Lipase_3_N-terminal_region;Alpha/beta_hydrolase_family;Serine_aminopeptidase,_S33
Sp9512.a02.3.g03410_p1	1.15751	0.00525	1096.1	0.36179	3.19929	0.00138		beta-amylase	beta-amylase activity	GO:0016161	GO:0003674,GO:0003700,GO:0003824,GO:0004553,GO:0005575,GO:0005622,GO:0005623,GO:0005634,GO:0006355,GO:0008150,GO:0009889,GO:0010468,GO:0010556,GO:0016160,GO:0016161,GO:0016787,GO:0016798,GO:0019219,GO:0019222,GO:0031323,GO:0031326,GO:0043226,GO:0043227,GO:0043229,GO:0043231,GO:0044424,GO:0044464,GO:0048831,GO:0050789,GO:0050793,GO:0050794,GO:0051171,GO:0051239,GO:0051252,GO:0060255,GO:0065007,GO:0080090,GO:0140110,GO:1903506,GO:2000026,GO:2000112,GO:2001141	GO:0048831	regulation of shoot system development	GO:0016161	beta-amylase activity	GO:0005634	nucleus	Glyco_hydro_14;BES1_N;YL1	PF01373.20;PF05687.16;PF05764.16	Glycosyl_hydrolase_family_14;BES1/BZR1_plant_transcription_factor,_N-terminal;YL1_nuclear_protein
Sp9512.a02.3.g03420_p1	-3.9851	0.00048	43.3049	0.99133	-3.91407	9e-05		Transferase family	anthocyanin 6''-O-malonyltransferase activity	GO:0033809	GO:0003674,GO:0003824,GO:0016740,GO:0016746,GO:0016747,GO:0033809	NA	NA	GO:0033809	anthocyanin 6''-O-malonyltransferase activity	NA	NA	Transferase	PF02458.18	Transferase_family
Sp9512.a02.3.g03440_p1	-3.05549	0	445.622	0.51328	-5.95035	0	EGL3	helix loop helix domain	positive regulation of anthocyanin biosynthetic process	GO:0031542	GO:0000902,GO:0000904,GO:0001101,GO:0001708,GO:0003674,GO:0003700,GO:0005575,GO:0005622,GO:0005623,GO:0005634,GO:0006355,GO:0007154,GO:0007165,GO:0008150,GO:0008544,GO:0009653,GO:0009719,GO:0009725,GO:0009753,GO:0009755,GO:0009867,GO:0009888,GO:0009889,GO:0009891,GO:0009893,GO:0009913,GO:0009957,GO:0009962,GO:0009963,GO:0009987,GO:0010026,GO:0010033,GO:0010090,GO:0010091,GO:0010468,GO:0010556,GO:0016043,GO:0019219,GO:0019222,GO:0023052,GO:0030154,GO:0030855,GO:0031323,GO:0031326,GO:0031537,GO:0031539,GO:0031540,GO:0031542,GO:0032502,GO:0032870,GO:0032989,GO:0042221,GO:0043226,GO:0043227,GO:0043229,GO:0043231,GO:0044424,GO:0044464,GO:0045165,GO:0048468,GO:0048518,GO:0048856,GO:0048869,GO:0050789,GO:0050794,GO:0050896,GO:0051171,GO:0051252,GO:0051716,GO:0060255,GO:0060429,GO:0065007,GO:0070887,GO:0071229,GO:0071310,GO:0071395,GO:0071495,GO:0071840,GO:0080090,GO:0090558,GO:0090626,GO:0140110,GO:1901700,GO:1901701,GO:1903506,GO:2000112,GO:2001141	GO:0031542	positive regulation of anthocyanin biosynthetic process	GO:0003700	DNA-binding transcription factor activity	GO:0005634	nucleus	bHLH-MYC_N;HLH;SGIII	PF14215.9;PF00010.29;PF15467.9	bHLH-MYC_and_R2R3-MYB_transcription_factors_N-terminal;Helix-loop-helix_DNA-binding_domain;Secretogranin-3
Sp9512.a02.3.g03450_p1	0.18099	0.72157	143.006	0.34485	0.52487	0.59967		Pentatricopeptide repeat-containing protein				NA	NA	NA	NA	NA	NA	PPR;PPR_2;PPR_1;PPR_3;E_motif;PPR_long;TPR_19;TPR_7;TPR_10;TPR_14;Clathrin;TPR_2;TPR_17;CH;TPR_15;TPR_5	PF01535.23;PF13041.9;PF12854.10;PF13812.9;PF20431.1;PF17177.7;PF14559.9;PF13176.9;PF13374.9;PF13428.9;PF00637.23;PF07719.20;PF13431.9;PF00307.34;PF13429.9;PF12688.10	PPR_repeat;PPR_repeat_family;PPR_repeat;Pentatricopeptide_repeat_domain;E_motif;Pentacotripeptide-repeat_region_of_PRORP;Tetratricopeptide_repeat;Tetratricopeptide_repeat;Tetratricopeptide_repeat;Tetratricopeptide_repeat;Region_in_Clathrin_and_VPS;Tetratricopeptide_repeat;Tetratricopeptide_repeat;Calponin_homology_(CH)_domain;Tetratricopeptide_repeat;Tetratrico_peptide_repeat
Sp9512.a02.3.g03460_p1	0.09515	0.83977	2095.74	0.30944	0.30749	0.75847		HAD-hyrolase-like	riboflavin metabolic process	GO:0006771	GO:0003674,GO:0003824,GO:0005488,GO:0005515,GO:0005575,GO:0005622,GO:0005623,GO:0005737,GO:0006464,GO:0006468,GO:0006766,GO:0006767,GO:0006771,GO:0006793,GO:0006796,GO:0006807,GO:0008150,GO:0008152,GO:0009058,GO:0009110,GO:0009231,GO:0009987,GO:0016310,GO:0016311,GO:0016787,GO:0016788,GO:0016791,GO:0017144,GO:0018130,GO:0019538,GO:0034641,GO:0036211,GO:0042364,GO:0042578,GO:0042726,GO:0042727,GO:0043170,GO:0043412,GO:0043621,GO:0044237,GO:0044238,GO:0044249,GO:0044260,GO:0044267,GO:0044271,GO:0044281,GO:0044283,GO:0044424,GO:0044464,GO:0046483,GO:0071704,GO:1901360,GO:1901362,GO:1901564,GO:1901566,GO:1901576	GO:0009231	riboflavin biosynthetic process	GO:0043621	protein self-association	GO:0005737	cytoplasm	PPR_2;PPR_1;PPR;PPR_3;PPR_long;MRP-S27;HAD_2;TPR_14;TPR_19;Hydrolase;TPR_12;TPR_7;RPM2;TPR_5;Hydrolase_like;TPR_1;TPR_2;SPOB_a;TPR_10;Toxin_YhaV;Mtf2	PF13041.9;PF12854.10;PF01535.23;PF13812.9;PF17177.7;PF10037.12;PF13419.9;PF13428.9;PF14559.9;PF00702.29;PF13424.9;PF13176.9;PF08579.14;PF12688.10;PF13242.9;PF00515.31;PF07719.20;PF14689.9;PF13374.9;PF11663.11;PF19189.3	PPR_repeat_family;PPR_repeat;PPR_repeat;Pentatricopeptide_repeat_domain;Pentacotripeptide-repeat_region_of_PRORP;Mitochondrial_28S_ribosomal_protein_S27;Haloacid_dehalogenase-like_hydrolase;Tetratricopeptide_repeat;Tetratricopeptide_repeat;haloacid_dehalogenase-like_hydrolase;Tetratricopeptide_repeat;Tetratricopeptide_repeat;Mitochondrial_ribonuclease_P_subunit_(RPM2);Tetratrico_peptide_repeat;HAD-hyrolase-like;Tetratricopeptide_repeat;Tetratricopeptide_repeat;Sensor_kinase_SpoOB-type,_alpha-helical_domain;Tetratricopeptide_repeat;Toxin_with_endonuclease_activity,_of_toxin-antitoxin_system;Mtf2_family
Sp9512.a02.3.g03480_p1	1.65979	2e-05	342.675	0.35694	4.64977	0		Belongs to the cytochrome P450 family	steroid hydroxylase activity	GO:0008395	GO:0003674,GO:0003824,GO:0004497,GO:0006629,GO:0008150,GO:0008152,GO:0008202,GO:0008395,GO:0009719,GO:0009725,GO:0009741,GO:0010033,GO:0010268,GO:0010817,GO:0014070,GO:0016128,GO:0016131,GO:0016491,GO:0033993,GO:0042221,GO:0042445,GO:0042592,GO:0044238,GO:0048878,GO:0050896,GO:0055088,GO:0055114,GO:0065007,GO:0065008,GO:0071704,GO:1901360,GO:1901615,GO:1901700	GO:0010268	brassinosteroid homeostasis	GO:0008395	steroid hydroxylase activity	NA	NA	p450	PF00067.25	Cytochrome_P450
Sp9512.a02.3.g03490_p1	-0.15026	0.75944	246.656	0.33254	-0.45187	0.65136		RNAse P Rpr2/Rpp21/SNM1 subunit domain				NA	NA	NA	NA	NA	NA	Rpr2;zf-Sec23_Sec24;zf-DNL	PF04032.19;PF04810.18;PF05180.15	RNAse_P_Rpr2/Rpp21/SNM1_subunit_domain;Sec23/Sec24_zinc_finger;DNL_zinc_finger
Sp9512.a02.3.g03500_p1	-0.96245	0.00029	1824.96	0.23789	-4.04569	5e-05	TPP2	Tripeptidyl-peptidase	tripeptidyl-peptidase activity	GO:0008240	GO:0000209,GO:0003674,GO:0003824,GO:0004175,GO:0004177,GO:0005488,GO:0005515,GO:0005575,GO:0005622,GO:0005623,GO:0005634,GO:0005654,GO:0005737,GO:0005773,GO:0005774,GO:0005829,GO:0005840,GO:0006464,GO:0006508,GO:0006807,GO:0008150,GO:0008152,GO:0008233,GO:0008236,GO:0008238,GO:0008240,GO:0009507,GO:0009536,GO:0009987,GO:0016020,GO:0016567,GO:0016604,GO:0016787,GO:0017171,GO:0019538,GO:0022626,GO:0031090,GO:0031974,GO:0031981,GO:0032446,GO:0032991,GO:0036211,GO:0042802,GO:0043170,GO:0043226,GO:0043227,GO:0043228,GO:0043229,GO:0043231,GO:0043232,GO:0043233,GO:0043412,GO:0044237,GO:0044238,GO:0044260,GO:0044267,GO:0044422,GO:0044424,GO:0044428,GO:0044437,GO:0044444,GO:0044445,GO:0044446,GO:0044451,GO:0044464,GO:0070011,GO:0070013,GO:0070647,GO:0071704,GO:0098588,GO:0098805,GO:0140096,GO:1901564,GO:1990904	GO:0000209	protein polyubiquitination	GO:0008240	tripeptidyl-peptidase activity	GO:0016604	nuclear body	TPPII;Peptidase_S8	PF12580.11;PF00082.25	Tripeptidyl_peptidase_II;Subtilase_family
Sp9512.a02.3.g03510_p1	-0.2122	0.72244	311.531	0.40518	-0.52371	0.60048		Domain of unknown function (DUF3527)				NA	NA	NA	NA	NA	NA	DUF3527	PF12043.11	Domain_of_unknown_function_(DUF3527)
Sp9512.a02.3.g03520_p1	-1.85185	0	2410.73	0.36559	-5.06543	0	GSH1	Glutamate--cysteine ligase	glutamate-cysteine ligase activity	GO:0004357	GO:0000003,GO:0000302,GO:0001101,GO:0002213,GO:0002376,GO:0003006,GO:0003674,GO:0003824,GO:0004357,GO:0005575,GO:0005622,GO:0005623,GO:0005737,GO:0006082,GO:0006518,GO:0006575,GO:0006725,GO:0006749,GO:0006750,GO:0006790,GO:0006807,GO:0006950,GO:0006952,GO:0006955,GO:0006979,GO:0007275,GO:0008150,GO:0008152,GO:0009058,GO:0009266,GO:0009403,GO:0009404,GO:0009408,GO:0009507,GO:0009532,GO:0009536,GO:0009570,GO:0009605,GO:0009607,GO:0009617,GO:0009620,GO:0009628,GO:0009700,GO:0009719,GO:0009725,GO:0009753,GO:0009791,GO:0009814,GO:0009816,GO:0009908,GO:0009987,GO:0010033,GO:0010035,GO:0010038,GO:0010193,GO:0016043,GO:0016143,GO:0016144,GO:0016874,GO:0016879,GO:0016881,GO:0018130,GO:0019184,GO:0019438,GO:0019748,GO:0019757,GO:0019758,GO:0019760,GO:0019761,GO:0022414,GO:0032501,GO:0032502,GO:0033036,GO:0033037,GO:0033554,GO:0034641,GO:0042221,GO:0042398,GO:0042430,GO:0042435,GO:0042493,GO:0042545,GO:0042742,GO:0043043,GO:0043207,GO:0043226,GO:0043227,GO:0043229,GO:0043231,GO:0043436,GO:0043603,GO:0043604,GO:0044237,GO:0044249,GO:0044271,GO:0044272,GO:0044281,GO:0044422,GO:0044424,GO:0044434,GO:0044435,GO:0044444,GO:0044446,GO:0044464,GO:0044550,GO:0045087,GO:0045229,GO:0046217,GO:0046483,GO:0046677,GO:0046686,GO:0048367,GO:0048608,GO:0048731,GO:0048856,GO:0050832,GO:0050896,GO:0051179,GO:0051186,GO:0051188,GO:0051641,GO:0051704,GO:0051707,GO:0051716,GO:0052314,GO:0052315,GO:0052386,GO:0052482,GO:0052542,GO:0052543,GO:0052544,GO:0052545,GO:0061458,GO:0070727,GO:0071554,GO:0071555,GO:0071704,GO:0071840,GO:0090567,GO:0098542,GO:1901135,GO:1901137,GO:1901360,GO:1901362,GO:1901564,GO:1901566,GO:1901576,GO:1901657,GO:1901659,GO:1901700	GO:0006750	glutathione biosynthetic process	GO:0004357	glutamate-cysteine ligase activity	GO:0009570	chloroplast stroma	GCS2;SAM_LFY	PF04107.16;PF01698.19	Glutamate-cysteine_ligase_family_2(GCS2);Floricaula_/_Leafy_protein_SAM_domain
Sp9512.a02.3.g03530_p1	0.0413	0.93594	839.1	0.32434	0.12735	0.89866		cellular process	brassinosteroid mediated signaling pathway	GO:0009742	GO:0003674,GO:0003824,GO:0004672,GO:0004674,GO:0004675,GO:0004888,GO:0005575,GO:0005623,GO:0005886,GO:0005911,GO:0006464,GO:0006468,GO:0006793,GO:0006796,GO:0006807,GO:0007154,GO:0007165,GO:0007166,GO:0007167,GO:0007178,GO:0008150,GO:0008152,GO:0009506,GO:0009719,GO:0009725,GO:0009741,GO:0009742,GO:0009755,GO:0009987,GO:0010033,GO:0014070,GO:0016020,GO:0016301,GO:0016310,GO:0016740,GO:0016772,GO:0016773,GO:0019199,GO:0019538,GO:0023052,GO:0030054,GO:0032870,GO:0033993,GO:0036211,GO:0038023,GO:0042221,GO:0043170,GO:0043401,GO:0043412,GO:0044237,GO:0044238,GO:0044260,GO:0044267,GO:0044464,GO:0048545,GO:0050789,GO:0050794,GO:0050896,GO:0051716,GO:0055044,GO:0060089,GO:0065007,GO:0070887,GO:0071310,GO:0071367,GO:0071383,GO:0071396,GO:0071407,GO:0071495,GO:0071704,GO:0071944,GO:0140096,GO:1901564,GO:1901700,GO:1901701	GO:0009742	brassinosteroid mediated signaling pathway	GO:0004675	transmembrane receptor protein serine/threonine kinase activity	GO:0055044	symplast	TPR_2;TPR_1;TPR_8;ANAPC3;TPR_16;TPR_19;TPR_6	PF07719.20;PF00515.31;PF13181.9;PF12895.10;PF13432.9;PF14559.9;PF13174.9	Tetratricopeptide_repeat;Tetratricopeptide_repeat;Tetratricopeptide_repeat;Anaphase-promoting_complex,_cyclosome,_subunit_3;Tetratricopeptide_repeat;Tetratricopeptide_repeat;Tetratricopeptide_repeat
Sp9512.a02.3.g03540_p1	-2.15696	0	1815.56	0.31728	-6.7979	0		AT hook motif domain containing protein, expressed	nucleus	GO:0005634	GO:0005575,GO:0005622,GO:0005623,GO:0005634,GO:0043226,GO:0043227,GO:0043229,GO:0043231,GO:0044424,GO:0044464	NA	NA	NA	NA	GO:0005634	nucleus	PCC	PF03479.18	Plants_and_Prokaryotes_Conserved_(PCC)_domain
Sp9512.a02.3.g03550_p1	0.83468	0.08255	278.806	0.39663	2.10448	0.03534	PDH	Converts proline to delta-1-pyrroline-5-carboxylate	proline dehydrogenase activity	GO:0004657	GO:0000166,GO:0001101,GO:0003674,GO:0003824,GO:0004657,GO:0005488,GO:0005575,GO:0005622,GO:0005623,GO:0005737,GO:0005739,GO:0006082,GO:0006520,GO:0006536,GO:0006560,GO:0006562,GO:0006807,GO:0006950,GO:0006952,GO:0006970,GO:0006979,GO:0008150,GO:0008152,GO:0009056,GO:0009063,GO:0009064,GO:0009065,GO:0009414,GO:0009415,GO:0009605,GO:0009607,GO:0009617,GO:0009628,GO:0009987,GO:0010035,GO:0010133,GO:0016054,GO:0016491,GO:0016645,GO:0019752,GO:0036094,GO:0042221,GO:0042742,GO:0043167,GO:0043168,GO:0043207,GO:0043226,GO:0043227,GO:0043229,GO:0043231,GO:0043436,GO:0043648,GO:0044237,GO:0044238,GO:0044248,GO:0044281,GO:0044282,GO:0044424,GO:0044444,GO:0044464,GO:0046395,GO:0046483,GO:0046700,GO:0048037,GO:0050660,GO:0050662,GO:0050896,GO:0051704,GO:0051707,GO:0055114,GO:0071704,GO:0071949,GO:0097159,GO:0098542,GO:1901265,GO:1901360,GO:1901361,GO:1901363,GO:1901564,GO:1901565,GO:1901575,GO:1901605,GO:1901606,GO:1901700	GO:0010133	proline catabolic process to glutamate	GO:0004657	proline dehydrogenase activity	GO:0005739	mitochondrion	Pro_dh	PF01619.21	Proline_dehydrogenase
Sp9512.a02.3.g03560_p1	0.32535	0.64499	103.324	0.49056	0.66314	0.50724	PDH	Converts proline to delta-1-pyrroline-5-carboxylate	proline dehydrogenase activity	GO:0004657	GO:0000166,GO:0001101,GO:0003674,GO:0003824,GO:0004657,GO:0005488,GO:0005575,GO:0005622,GO:0005623,GO:0005737,GO:0005739,GO:0006082,GO:0006520,GO:0006536,GO:0006560,GO:0006562,GO:0006807,GO:0006950,GO:0006952,GO:0006970,GO:0006979,GO:0008150,GO:0008152,GO:0009056,GO:0009063,GO:0009064,GO:0009065,GO:0009414,GO:0009415,GO:0009605,GO:0009607,GO:0009617,GO:0009628,GO:0009987,GO:0010035,GO:0010133,GO:0016054,GO:0016491,GO:0016645,GO:0019752,GO:0036094,GO:0042221,GO:0042742,GO:0043167,GO:0043168,GO:0043207,GO:0043226,GO:0043227,GO:0043229,GO:0043231,GO:0043436,GO:0043648,GO:0044237,GO:0044238,GO:0044248,GO:0044281,GO:0044282,GO:0044424,GO:0044444,GO:0044464,GO:0046395,GO:0046483,GO:0046700,GO:0048037,GO:0050660,GO:0050662,GO:0050896,GO:0051704,GO:0051707,GO:0055114,GO:0071704,GO:0071949,GO:0097159,GO:0098542,GO:1901265,GO:1901360,GO:1901361,GO:1901363,GO:1901564,GO:1901565,GO:1901575,GO:1901605,GO:1901606,GO:1901700	GO:0010133	proline catabolic process to glutamate	GO:0004657	proline dehydrogenase activity	GO:0005739	mitochondrion	Pro_dh	PF01619.21	Proline_dehydrogenase
Sp9512.a02.3.g03570_p1	0.28214	0.43422	1616.63	0.26706	1.05649	0.29075	AAPT1	diacylglycerol cholinephosphotransferase activity	Golgi apparatus	GO:0005794	GO:0005575,GO:0005622,GO:0005623,GO:0005737,GO:0005794,GO:0012505,GO:0043226,GO:0043227,GO:0043229,GO:0043231,GO:0044424,GO:0044444,GO:0044464	NA	NA	NA	NA	GO:0005794	Golgi apparatus	GST_N;GST_N_3;CDP-OH_P_transf;GST_N_2;GST_C_2;GST_C_3	PF02798.23;PF13417.9;PF01066.24;PF13409.9;PF13410.9;PF14497.9	Glutathione_S-transferase,_N-terminal_domain;Glutathione_S-transferase,_N-terminal_domain;CDP-alcohol_phosphatidyltransferase;Glutathione_S-transferase,_N-terminal_domain;Glutathione_S-transferase,_C-terminal_domain;Glutathione_S-transferase,_C-terminal_domain
Sp9512.a02.3.g03580_p1	4.98324	0	1273.64	0.60161	8.2712	0		4-coumarate--CoA ligase-like	oxalate metabolic process	GO:0033609	GO:0000003,GO:0003006,GO:0003674,GO:0003824,GO:0005575,GO:0005576,GO:0005622,GO:0005623,GO:0005737,GO:0005911,GO:0006082,GO:0006950,GO:0006952,GO:0007275,GO:0008150,GO:0008152,GO:0009056,GO:0009506,GO:0009507,GO:0009532,GO:0009536,GO:0009570,GO:0009605,GO:0009607,GO:0009620,GO:0009719,GO:0009725,GO:0009735,GO:0009791,GO:0009987,GO:0010029,GO:0010030,GO:0010033,GO:0010035,GO:0010038,GO:0010154,GO:0010214,GO:0016054,GO:0016405,GO:0016874,GO:0016877,GO:0016878,GO:0019752,GO:0022414,GO:0030054,GO:0032501,GO:0032502,GO:0033609,GO:0033611,GO:0042221,GO:0043207,GO:0043226,GO:0043227,GO:0043229,GO:0043231,GO:0043436,GO:0043648,GO:0043649,GO:0044237,GO:0044248,GO:0044281,GO:0044282,GO:0044422,GO:0044424,GO:0044434,GO:0044435,GO:0044444,GO:0044446,GO:0044464,GO:0046395,GO:0046686,GO:0048046,GO:0048316,GO:0048518,GO:0048580,GO:0048582,GO:0048608,GO:0048731,GO:0048856,GO:0050203,GO:0050789,GO:0050793,GO:0050832,GO:0050896,GO:0051094,GO:0051239,GO:0051240,GO:0051704,GO:0051707,GO:0055044,GO:0061458,GO:0065007,GO:0071704,GO:0098542,GO:1900140,GO:1901575,GO:2000026	GO:0033611	oxalate catabolic process	GO:0050203	oxalate-CoA ligase activity	GO:0048046	apoplast	AMP-binding;AMP-binding_C;GH3	PF00501.31;PF13193.9;PF03321.16	AMP-binding_enzyme;AMP-binding_enzyme_C-terminal_domain;GH3_auxin-responsive_promoter
Sp9512.a02.3.g03590_p1	0.1902	0.66335	5706.23	0.30206	0.62968	0.52891		GTP-binding protein involved in nucleocytoplasmic transport. Required for the import of protein into the nucleus and also for RNA export. Involved in chromatin condensation and control of cell cycle				NA	NA	NA	NA	NA	NA	Ras;Roc;Arf;RNA_helicase;MMR_HSR1;Pox_A32;RsgA_GTPase;ATPase;AAA_24	PF00071.25;PF08477.16;PF00025.24;PF00910.25;PF01926.26;PF04665.15;PF03193.19;PF06745.16;PF13479.9	Ras_family;Ras_of_Complex,_Roc,_domain_of_DAPkinase;ADP-ribosylation_factor_family;RNA_helicase;50S_ribosome-binding_GTPase;Poxvirus_A32_protein;RsgA_GTPase;KaiC;AAA_domain
Sp9512.a02.3.g03600_p1	-0.02665	0.94467	1468.35	0.23765	-0.11215	0.9107		Beach domain-containing protein	plasmodesma	GO:0009506	GO:0005575,GO:0005623,GO:0005911,GO:0009506,GO:0012505,GO:0030054,GO:0044464,GO:0055044	NA	NA	NA	NA	GO:0055044	symplast	Beach;DUF4704;PH_BEACH;NBCH_WD40;WD40;DUF1088;DUF4800	PF02138.21;PF15787.8;PF14844.9;PF20426.1;PF00400.35;PF06469.14;PF16057.8	Beige/BEACH_domain;Neurobeachin/BDCP,_DUF4704_alpha_solenoid_region;PH_domain_associated_with_Beige/BEACH;Neurobeachin_beta_propeller_domain;WD_domain,_G-beta_repeat;Neurobeachin-like,_DUF1088;Domain_of_unknown_function_(DUF4800)
Sp9512.a02.3.g03610_p1	0.24826	0.53915	610.841	0.28968	0.85699	0.39145		lipopolysaccharide metabolic process				NA	NA	NA	NA	NA	NA	PIN_6;NOB1_Zn_bind	PF17146.7;PF08772.14	PIN_domain_of_ribonuclease;Nin_one_binding_(NOB1)_Zn-ribbon_like
Sp9512.a02.3.g03630_p1	0.24907	0.56844	1330.78	0.31056	0.80201	0.42255		LRR receptor-like serine threonine-protein kinase				NA	NA	NA	NA	NA	NA	PK_Tyr_Ser-Thr;Pkinase;LRR_8;LRRNT_2;LRR_4;LRR_1;PIP49_C	PF07714.20;PF00069.28;PF13855.9;PF08263.15;PF12799.10;PF00560.36;PF12260.11	Protein_tyrosine_and_serine/threonine_kinase;Protein_kinase_domain;Leucine_rich_repeat;Leucine_rich_repeat_N-terminal_domain;Leucine_Rich_repeats_(2_copies);Leucine_Rich_Repeat;Protein-kinase_domain_of_FAM69
Sp9512.a02.3.g03640_p1	2.51204	0	316.312	0.43043	5.83478	0		Putative lipopolysaccharide-modifying enzyme.				NA	NA	NA	NA	NA	NA	Glyco_transf_90	PF05686.15	Glycosyl_transferase_family_90
Sp9512.a02.3.g03650_p1	0.25303	0.69056	653.722	0.43746	0.57842	0.56298		Heavy-metal-associated domain				NA	NA	NA	NA	NA	NA	HMA	PF00403.29	Heavy-metal-associated_domain
Sp9512.a02.3.g03660_p1	-0.52378	0.16681	295.157	0.30403	-1.72271	0.08494		Pentatricopeptide repeat-containing protein	endonuclease activity	GO:0004519	GO:0003674,GO:0003676,GO:0003723,GO:0003824,GO:0004518,GO:0004519,GO:0005488,GO:0005575,GO:0005622,GO:0005623,GO:0006139,GO:0006725,GO:0006807,GO:0008150,GO:0008152,GO:0009451,GO:0009987,GO:0016070,GO:0016787,GO:0016788,GO:0034641,GO:0043170,GO:0043226,GO:0043227,GO:0043229,GO:0043231,GO:0043412,GO:0044237,GO:0044238,GO:0044424,GO:0044464,GO:0046483,GO:0071704,GO:0090304,GO:0090305,GO:0097159,GO:1901360,GO:1901363	GO:0009451	RNA modification	GO:0004519	endonuclease activity	GO:0043231	intracellular membrane-bounded organelle	PPR_2;PPR;PPR_3;PPR_1;PPR_long;Mtf2;DUF2095;MNE1;YozD	PF13041.9;PF01535.23;PF13812.9;PF12854.10;PF17177.7;PF19189.3;PF09868.12;PF13762.9;PF14162.9	PPR_repeat_family;PPR_repeat;Pentatricopeptide_repeat_domain;PPR_repeat;Pentacotripeptide-repeat_region_of_PRORP;Mtf2_family;Uncharacterized_protein_conserved_in_archaea_(DUF2095);Mitochondrial_splicing_apparatus_component;YozD-like_protein
Sp9512.a02.3.g03670_p1	6.5034	0	6017.83	0.53464	12.1498	0		Low-temperature-induced 65 kDa	response to symbiotic bacterium	GO:0009609	GO:0000302,GO:0001101,GO:0005575,GO:0005622,GO:0005623,GO:0005737,GO:0006950,GO:0006970,GO:0006972,GO:0006979,GO:0007154,GO:0007165,GO:0007275,GO:0007568,GO:0007623,GO:0008150,GO:0009266,GO:0009409,GO:0009414,GO:0009415,GO:0009605,GO:0009607,GO:0009608,GO:0009609,GO:0009611,GO:0009617,GO:0009628,GO:0009651,GO:0009719,GO:0009725,GO:0009737,GO:0009738,GO:0009743,GO:0009755,GO:0009987,GO:0010033,GO:0010035,GO:0010150,GO:0010555,GO:0023052,GO:0032501,GO:0032502,GO:0032870,GO:0033993,GO:0042221,GO:0042538,GO:0043207,GO:0044424,GO:0044464,GO:0048366,GO:0048367,GO:0048511,GO:0048731,GO:0048827,GO:0048856,GO:0050789,GO:0050793,GO:0050794,GO:0050896,GO:0051239,GO:0051704,GO:0051707,GO:0051716,GO:0065007,GO:0070887,GO:0071215,GO:0071229,GO:0071310,GO:0071396,GO:0071495,GO:0090693,GO:0097305,GO:0097306,GO:0099402,GO:1901700,GO:1901701,GO:1902074,GO:2000026,GO:2000280	GO:0009609	response to symbiotic bacterium	NA	NA	GO:0005737	cytoplasm	SesA	PF17107.8	N-terminal_domain_on_NACHT_NTPase_and_P-loop_NTPases
Sp9512.a02.3.g03680_p1	2.87013	0	2555.23	0.25428	11.2869	0		N-terminal C2 in EEIG1 and EHBP1 proteins				NA	NA	NA	NA	NA	NA	NT-C2	PF10358.12	N-terminal_C2_in_EEIG1_and_EHBP1_proteins
Sp9512.a02.3.g03690_p1	0.2428	0.57156	1068.58	0.30491	0.79629	0.42586		isoform X1	nuclear export signal receptor activity	GO:0005049	GO:0003674,GO:0005049,GO:0005488,GO:0005515,GO:0005575,GO:0005622,GO:0005623,GO:0005634,GO:0005635,GO:0005643,GO:0005737,GO:0006611,GO:0006810,GO:0006886,GO:0006913,GO:0008104,GO:0008150,GO:0008536,GO:0012505,GO:0015031,GO:0015833,GO:0017016,GO:0019899,GO:0031267,GO:0031967,GO:0031975,GO:0032991,GO:0033036,GO:0034613,GO:0042886,GO:0043226,GO:0043227,GO:0043229,GO:0043231,GO:0044422,GO:0044424,GO:0044428,GO:0044446,GO:0044464,GO:0045184,GO:0046907,GO:0051020,GO:0051168,GO:0051169,GO:0051179,GO:0051234,GO:0051641,GO:0051649,GO:0070727,GO:0071702,GO:0071705,GO:0140104,GO:0140142	GO:0006611	protein export from nucleus	GO:0005049	nuclear export signal receptor activity	GO:0005643	nuclear pore	IBN_N	PF03810.22	Importin-beta_N-terminal_domain
Sp9512.a02.3.g03700_p1	-2.19084	0.00353	414.249	0.65861	-3.3283	0.00087		Two-heme-containing cytochrome. Catalyzes ascorbate- dependent trans-membrane electron transfer by utilizing a concerted H( ) e(-) transfer mechanism	oxidoreductase activity	GO:0016491	GO:0003674,GO:0003824,GO:0008150,GO:0008152,GO:0016491,GO:0055114	GO:0008152	metabolic process	GO:0016491	oxidoreductase activity	NA	NA	Cytochrom_B561;MotB_plug	PF03188.19;PF13677.9	Eukaryotic_cytochrome_b561;Membrane_MotB_of_proton-channel_complex_MotA/MotB
Sp9512.a02.3.g03710_p1	0.79614	0.1457	123.757	0.44194	1.80164	0.0716						NA	NA	NA	NA	NA	NA	NA	NA	NA
Sp9512.a02.3.g03720_p1	1.54719	3e-05	5304.23	0.33841	4.57181	0		Remorin, N-terminal region				NA	NA	NA	NA	NA	NA	Remorin_C;Remorin_N	PF03763.16;PF03766.16	Remorin,_C-terminal_region;Remorin,_N-terminal_region
Sp9512.a02.3.g03730_p1	-1.18933	0.00431	367.523	0.36419	-3.26554	0.00109		RNA polymerase II transcription regulator recruiting activity	obsolete transcription regulator recruiting activity	GO:0001134	GO:0000981,GO:0000988,GO:0000989,GO:0001067,GO:0001076,GO:0001101,GO:0001134,GO:0001135,GO:0003674,GO:0003676,GO:0003677,GO:0003700,GO:0005488,GO:0005575,GO:0005622,GO:0005623,GO:0005634,GO:0006355,GO:0006357,GO:0008150,GO:0009719,GO:0009725,GO:0009751,GO:0009753,GO:0009889,GO:0009909,GO:0009987,GO:0010033,GO:0010468,GO:0010556,GO:0014070,GO:0019219,GO:0019222,GO:0030154,GO:0031323,GO:0031326,GO:0032502,GO:0042221,GO:0042493,GO:0043226,GO:0043227,GO:0043229,GO:0043231,GO:0043565,GO:0044212,GO:0044424,GO:0044464,GO:0046677,GO:0048580,GO:0048831,GO:0048869,GO:0050789,GO:0050793,GO:0050794,GO:0050896,GO:0051171,GO:0051239,GO:0051252,GO:0060255,GO:0065007,GO:0080090,GO:0097159,GO:0140110,GO:1901363,GO:1901700,GO:1903506,GO:2000026,GO:2000112,GO:2000241,GO:2001141	GO:0009909	regulation of flower development	GO:0000981	DNA-binding transcription factor activity, RNA polymerase II-specific	GO:0005634	nucleus	Myb_DNA-binding;Myb_DNA-bind_6	PF00249.34;PF13921.9	Myb-like_DNA-binding_domain;Myb-like_DNA-binding_domain
Sp9512.a02.3.g03740_p1	-0.01748	0.96493	1755.46	0.24868	-0.07029	0.94396		Belongs to the DEAD box helicase family	P-body assembly	GO:0033962	GO:0000932,GO:0003674,GO:0003724,GO:0003824,GO:0004004,GO:0004386,GO:0005575,GO:0005622,GO:0005623,GO:0005634,GO:0005730,GO:0005737,GO:0006139,GO:0006417,GO:0006725,GO:0006807,GO:0006996,GO:0008026,GO:0008150,GO:0008152,GO:0008186,GO:0009889,GO:0009987,GO:0010468,GO:0010494,GO:0010501,GO:0010556,GO:0010608,GO:0016043,GO:0016070,GO:0016462,GO:0016787,GO:0016817,GO:0016818,GO:0016887,GO:0017111,GO:0019222,GO:0022607,GO:0022613,GO:0022618,GO:0031323,GO:0031326,GO:0031974,GO:0031981,GO:0032268,GO:0032991,GO:0033962,GO:0034248,GO:0034622,GO:0034641,GO:0035770,GO:0036464,GO:0042623,GO:0043170,GO:0043226,GO:0043227,GO:0043228,GO:0043229,GO:0043231,GO:0043232,GO:0043233,GO:0043933,GO:0044085,GO:0044237,GO:0044238,GO:0044422,GO:0044424,GO:0044428,GO:0044444,GO:0044446,GO:0044464,GO:0046483,GO:0050789,GO:0050794,GO:0051171,GO:0051246,GO:0060255,GO:0065003,GO:0065007,GO:0070013,GO:0070035,GO:0070925,GO:0071704,GO:0071826,GO:0071840,GO:0080090,GO:0090304,GO:0140098,GO:1901360,GO:1990904,GO:2000112	GO:0033962	P-body assembly	GO:0003724	RNA helicase activity	GO:0010494	cytoplasmic stress granule	DEAD;Helicase_C;ResIII;CMS1;Aldedh	PF00270.32;PF00271.34;PF04851.18;PF14617.9;PF00171.25	DEAD/DEAH_box_helicase;Helicase_conserved_C-terminal_domain;Type_III_restriction_enzyme,_res_subunit;U3-containing_90S_pre-ribosomal_complex_subunit;Aldehyde_dehydrogenase_family
Sp9512.a02.3.g03750_p1	-0.54886	0.22535	4911.55	0.35701	-1.5374	0.1242		Acetyl-coenzyme A carboxylase carboxyl transferase subunit alpha				NA	NA	NA	NA	NA	NA	ACCA;Myb_DNA-binding;Myb_DNA-bind_6;Carboxyl_trans;Oxidored_nitro	PF03255.17;PF00249.34;PF13921.9;PF01039.25;PF00148.22	Acetyl_co-enzyme_A_carboxylase_carboxyltransferase_alpha_subunit;Myb-like_DNA-binding_domain;Myb-like_DNA-binding_domain;Carboxyl_transferase_domain;Nitrogenase_component_1_type_Oxidoreductase
Sp9512.a02.3.g03760_p1	0.49954	0.37792	440.463	0.42668	1.17078	0.24169		Acyclic terpene utilisation family protein AtuA				NA	NA	NA	NA	NA	NA	AtuA;COE1_HLH	PF07287.14;PF16423.8	Acyclic_terpene_utilisation_family_protein_AtuA;Transcription_factor_COE1_helix-loop-helix_domain
Sp9512.a02.3.g03770_p1	-2.02914	NA	69.9527	1.07496	-1.90071	NA		WD repeat-containing protein	regulation of protein homodimerization activity	GO:0043496	GO:0000003,GO:0000151,GO:0000152,GO:0003006,GO:0003674,GO:0003824,GO:0004842,GO:0005488,GO:0005515,GO:0005575,GO:0005622,GO:0005623,GO:0005634,GO:0005654,GO:0006139,GO:0006259,GO:0006281,GO:0006464,GO:0006725,GO:0006807,GO:0006950,GO:0006974,GO:0006996,GO:0007275,GO:0008150,GO:0008152,GO:0009314,GO:0009411,GO:0009416,GO:0009605,GO:0009628,GO:0009639,GO:0009640,GO:0009641,GO:0009642,GO:0009646,GO:0009647,GO:0009648,GO:0009649,GO:0009657,GO:0009658,GO:0009791,GO:0009812,GO:0009987,GO:0010114,GO:0010119,GO:0010218,GO:0010224,GO:0010228,GO:0016043,GO:0016567,GO:0016604,GO:0016740,GO:0019538,GO:0019787,GO:0022414,GO:0031461,GO:0031974,GO:0031981,GO:0032446,GO:0032501,GO:0032502,GO:0032991,GO:0033554,GO:0034641,GO:0036211,GO:0042440,GO:0042752,GO:0042802,GO:0043170,GO:0043226,GO:0043227,GO:0043229,GO:0043231,GO:0043233,GO:0043393,GO:0043412,GO:0043496,GO:0044237,GO:0044238,GO:0044260,GO:0044267,GO:0044422,GO:0044424,GO:0044428,GO:0044446,GO:0044451,GO:0044464,GO:0046283,GO:0046483,GO:0048573,GO:0048608,GO:0048731,GO:0048856,GO:0050789,GO:0050794,GO:0050896,GO:0051098,GO:0051716,GO:0061458,GO:0061630,GO:0061659,GO:0065007,GO:0065009,GO:0070013,GO:0070647,GO:0071704,GO:0071840,GO:0080008,GO:0090304,GO:0140096,GO:1901360,GO:1901564,GO:1902494,GO:1990234	GO:0043496	regulation of protein homodimerization activity	GO:0061630	ubiquitin protein ligase activity	GO:0000152	nuclear ubiquitin ligase complex	WD40;ANAPC4_WD40;WD40_like	PF00400.35;PF12894.10;PF17005.8	WD_domain,_G-beta_repeat;Anaphase-promoting_complex_subunit_4_WD40_domain;WD40-like_domain
Sp9512.a02.3.g03780_p1	0.36304	0.55823	83.3209	0.44226	0.82095	0.41167	MSH3	DNA mismatch repair	mismatch repair complex	GO:0032300	GO:0000217,GO:0000404,GO:0003674,GO:0003676,GO:0003677,GO:0003684,GO:0003690,GO:0003824,GO:0005488,GO:0005575,GO:0005622,GO:0005623,GO:0006139,GO:0006259,GO:0006281,GO:0006298,GO:0006725,GO:0006807,GO:0006950,GO:0006974,GO:0006996,GO:0008094,GO:0008150,GO:0008152,GO:0009987,GO:0016043,GO:0016462,GO:0016787,GO:0016817,GO:0016818,GO:0016887,GO:0017111,GO:0030983,GO:0032135,GO:0032300,GO:0032991,GO:0033554,GO:0034641,GO:0042623,GO:0043170,GO:0043570,GO:0044237,GO:0044238,GO:0044260,GO:0044424,GO:0044464,GO:0046483,GO:0050896,GO:0051276,GO:0051716,GO:0071704,GO:0071840,GO:0090304,GO:0097159,GO:1901360,GO:1901363,GO:1990391	GO:0043570	maintenance of DNA repeat elements	GO:0000404	heteroduplex DNA loop binding	GO:0032300	mismatch repair complex	MutS_V;MutS_III;MutS_I;MutS_II;MutS_IV	PF00488.24;PF05192.21;PF01624.23;PF05188.20;PF05190.21	MutS_domain_V;MutS_domain_III;MutS_domain_I;MutS_domain_II;MutS_family_domain_IV
Sp9512.a02.3.g03790_p1	-0.30325	0.66738	145.267	0.48782	-0.62173	0.53412		Asparaginase				NA	NA	NA	NA	NA	NA	Asparaginase_2	PF01112.21	Asparaginase
Sp9512.a02.3.g03800_p1	1.04738	0.00047	404.028	0.26718	3.92013	9e-05		May be involved in modulation of pathogen defense and leaf cell death				NA	NA	NA	NA	NA	NA	Mlo	PF03094.18	Mlo_family
Sp9512.a02.3.g03810_p1	0.15338	0.91377	0.43699	1.32006	0.16956	0.86535						NA	NA	NA	NA	NA	NA	NA	NA	NA
Sp9512.a02.3.g03820_p1	-1.3218	0.00442	875.222	0.40574	-3.25769	0.00112	PMM	in the synthesis of the GDP-mannose and dolichol-phosphate-mannose required for a number of critical mannosyl transfer reactions	phosphomannomutase activity	GO:0004615	GO:0003674,GO:0003824,GO:0004615,GO:0005575,GO:0005622,GO:0005623,GO:0005737,GO:0005829,GO:0005975,GO:0005996,GO:0006013,GO:0006082,GO:0006464,GO:0006486,GO:0006487,GO:0006605,GO:0006732,GO:0006766,GO:0006767,GO:0006807,GO:0006810,GO:0006886,GO:0006950,GO:0006970,GO:0008104,GO:0008150,GO:0008152,GO:0009058,GO:0009059,GO:0009100,GO:0009101,GO:0009108,GO:0009110,GO:0009628,GO:0009651,GO:0009987,GO:0015031,GO:0015833,GO:0016051,GO:0016053,GO:0016853,GO:0016866,GO:0016868,GO:0019318,GO:0019538,GO:0019752,GO:0019852,GO:0019853,GO:0033036,GO:0033365,GO:0034613,GO:0034645,GO:0036211,GO:0042364,GO:0042886,GO:0043170,GO:0043412,GO:0043413,GO:0043436,GO:0044237,GO:0044238,GO:0044249,GO:0044260,GO:0044267,GO:0044281,GO:0044283,GO:0044424,GO:0044444,GO:0044464,GO:0045047,GO:0045184,GO:0046364,GO:0046394,GO:0046907,GO:0050896,GO:0051179,GO:0051186,GO:0051188,GO:0051234,GO:0051641,GO:0051649,GO:0070085,GO:0070727,GO:0070972,GO:0071702,GO:0071704,GO:0071705,GO:0072594,GO:0072599,GO:1901135,GO:1901137,GO:1901564,GO:1901566,GO:1901576	GO:0006013	mannose metabolic process	GO:0004615	phosphomannomutase activity	GO:0005829	cytosol	PMM;Hydrolase_3;S6PP	PF03332.16;PF08282.15;PF05116.16	Eukaryotic_phosphomannomutase;haloacid_dehalogenase-like_hydrolase;Sucrose-6F-phosphate_phosphohydrolase
Sp9512.a02.3.g03830_p1	-0.88758	0.08575	478.489	0.42552	-2.08583	0.03699		RmlD substrate binding domain				NA	NA	NA	NA	NA	NA	RmlD_sub_bind;Epimerase;GDP_Man_Dehyd;NAD_binding_4;Polysacc_synt_2	PF04321.20;PF01370.24;PF16363.8;PF07993.15;PF02719.18	RmlD_substrate_binding_domain;NAD_dependent_epimerase/dehydratase_family;GDP-mannose_4,6_dehydratase;Male_sterility_protein;Polysaccharide_biosynthesis_protein
Sp9512.a02.3.g03840_p1	-0.76132	0.03824	2026.21	0.3097	-2.45828	0.01396		malic enzyme	malate dehydrogenase (decarboxylating) (NAD+) activity	GO:0004471	GO:0000166,GO:0003674,GO:0003824,GO:0004470,GO:0004471,GO:0005488,GO:0005515,GO:0005524,GO:0005575,GO:0005622,GO:0005623,GO:0005737,GO:0005739,GO:0005759,GO:0006082,GO:0006090,GO:0006108,GO:0008144,GO:0008150,GO:0008152,GO:0008270,GO:0009507,GO:0009536,GO:0009987,GO:0016491,GO:0016614,GO:0016615,GO:0016616,GO:0017076,GO:0019752,GO:0030554,GO:0031974,GO:0032553,GO:0032555,GO:0032559,GO:0032787,GO:0035639,GO:0036094,GO:0042802,GO:0042803,GO:0043167,GO:0043168,GO:0043169,GO:0043226,GO:0043227,GO:0043229,GO:0043231,GO:0043233,GO:0043436,GO:0043648,GO:0044237,GO:0044281,GO:0044422,GO:0044424,GO:0044429,GO:0044444,GO:0044446,GO:0044464,GO:0046872,GO:0046914,GO:0046983,GO:0050897,GO:0055114,GO:0070013,GO:0071704,GO:0097159,GO:0097367,GO:1901265,GO:1901363	GO:0006108	malate metabolic process	GO:0004471	malate dehydrogenase (decarboxylating) (NAD+) activity	GO:0005759	mitochondrial matrix	Malic_M;malic;Pyr_redox_2;Thi4	PF03949.18;PF00390.22;PF07992.17;PF01946.20	Malic_enzyme,_NAD_binding_domain;Malic_enzyme,_N-terminal_domain;Pyridine_nucleotide-disulphide_oxidoreductase;Thi4_family
Sp9512.a02.3.g03850_p1	-0.94619	0.10033	55.884	0.47182	-2.0043	0.04504		Xeroderma pigmentosum G I-region	crossover junction endodeoxyribonuclease activity	GO:0008821	GO:0003674,GO:0003824,GO:0004518,GO:0004519,GO:0004520,GO:0004536,GO:0006139,GO:0006259,GO:0006725,GO:0006807,GO:0008150,GO:0008152,GO:0008821,GO:0009987,GO:0016787,GO:0016788,GO:0016889,GO:0016894,GO:0034641,GO:0043170,GO:0044237,GO:0044238,GO:0044260,GO:0046483,GO:0071704,GO:0090304,GO:0090305,GO:0140097,GO:1901360	GO:0006259	DNA metabolic process	GO:0008821	crossover junction endodeoxyribonuclease activity	NA	NA	XPG_I;XPG_N;Chromo_2;5_3_exonuc;XPG_I_2;DUF6729	PF00867.21;PF00752.20;PF18704.4;PF01367.23;PF12813.10;PF20499.1	XPG_I-region;XPG_N-terminal_domain;Chromatin_organization_modifier_domain_2;5'-3'_exonuclease,_C-terminal_SAM_fold;XPG_domain_containing;Domain_of_unknown_function_(DUF6729)
Sp9512.a02.3.g03860_p1	0.38649	0.40375	3647.23	0.34577	1.11775	0.26367	MSBP1	Belongs to the cytochrome b5 family	steroid binding	GO:0005496	GO:0001558,GO:0003674,GO:0005488,GO:0005496,GO:0005515,GO:0005575,GO:0005622,GO:0005623,GO:0005634,GO:0005737,GO:0005783,GO:0005794,GO:0005886,GO:0008150,GO:0008289,GO:0009507,GO:0009534,GO:0009535,GO:0009536,GO:0009579,GO:0012505,GO:0016020,GO:0019904,GO:0020037,GO:0030308,GO:0031976,GO:0031984,GO:0034357,GO:0040008,GO:0042651,GO:0043226,GO:0043227,GO:0043229,GO:0043231,GO:0044422,GO:0044424,GO:0044434,GO:0044435,GO:0044436,GO:0044444,GO:0044446,GO:0044464,GO:0045926,GO:0046906,GO:0048037,GO:0048519,GO:0048523,GO:0050789,GO:0050794,GO:0051128,GO:0055035,GO:0065007,GO:0071944,GO:0097159,GO:1901363	GO:0030308	negative regulation of cell growth	GO:0005496	steroid binding	GO:0009535	chloroplast thylakoid membrane	Cyt-b5	PF00173.31	Cytochrome_b5-like_Heme/Steroid_binding_domain
Sp9512.a02.3.g03870_p1	1.04033	0.00787	407.65	0.33971	3.06229	0.0022						NA	NA	NA	NA	NA	NA	NA	NA	NA
Sp9512.a02.3.g03880_p1	0.58717	0.54553	210.527	0.69434	0.84537	0.3979						NA	NA	NA	NA	NA	NA	NA	NA	NA
Sp9512.a02.3.g03890_p1	0.87731	0.06864	338.481	0.39974	2.19456	0.0282		SANT SWI3, ADA2, N-CoR and TFIIIB'' DNA-binding domains	negative regulation of cellular response to caffeine	GO:1901181	GO:0000981,GO:0000988,GO:0000989,GO:0001067,GO:0001076,GO:0001134,GO:0001135,GO:0003674,GO:0003676,GO:0003677,GO:0003700,GO:0005488,GO:0005575,GO:0005622,GO:0005623,GO:0005634,GO:0006355,GO:0006357,GO:0008150,GO:0008285,GO:0009889,GO:0009890,GO:0009891,GO:0009892,GO:0009893,GO:0009987,GO:0010468,GO:0010556,GO:0010557,GO:0010558,GO:0010564,GO:0010604,GO:0010605,GO:0010628,GO:0010629,GO:0019219,GO:0019222,GO:0030154,GO:0031323,GO:0031324,GO:0031325,GO:0031326,GO:0031327,GO:0031328,GO:0032465,GO:0032502,GO:0042127,GO:0043226,GO:0043227,GO:0043229,GO:0043231,GO:0043565,GO:0044212,GO:0044424,GO:0044464,GO:0045892,GO:0045893,GO:0045934,GO:0045935,GO:0048518,GO:0048519,GO:0048522,GO:0048523,GO:0048583,GO:0048585,GO:0048869,GO:0050789,GO:0050794,GO:0051171,GO:0051172,GO:0051173,GO:0051252,GO:0051253,GO:0051254,GO:0051302,GO:0051726,GO:0060255,GO:0065007,GO:0080090,GO:0097159,GO:0140110,GO:1901181,GO:1901363,GO:1902679,GO:1902680,GO:1903506,GO:1903507,GO:1903508,GO:2000112,GO:2000113,GO:2001023,GO:2001024,GO:2001038,GO:2001039,GO:2001141	GO:1901181	negative regulation of cellular response to caffeine	GO:0000981	DNA-binding transcription factor activity, RNA polymerase II-specific	GO:0005634	nucleus	Myb_DNA-binding;Myb_DNA-bind_6;Myb_DNA-bind_7;SLIDE;SANT_DAMP1_like;Rap1_C;DUF6581;Myb_DNA-bind_2	PF00249.34;PF13921.9;PF15963.8;PF09111.13;PF16282.8;PF11626.11;PF20222.1;PF08914.14	Myb-like_DNA-binding_domain;Myb-like_DNA-binding_domain;Myb_DNA-binding_like;SLIDE;SANT/Myb-like_domain_of_DAMP1;TRF2-interacting_telomeric_protein/Rap1_-_C_terminal_domain;Family_of_unknown_function_(DUF6581);Rap1_Myb_domain
Sp9512.a02.3.g03900_p1	-0.62493	0.0946	855.439	0.30716	-2.03454	0.0419		acyl-CoA-binding domain-containing protein	lead ion binding	GO:0032791	GO:0000003,GO:0000062,GO:0000166,GO:0001101,GO:0001666,GO:0003006,GO:0003674,GO:0005488,GO:0005543,GO:0005575,GO:0005618,GO:0005622,GO:0005623,GO:0005737,GO:0005777,GO:0005778,GO:0005783,GO:0005789,GO:0005886,GO:0006629,GO:0006810,GO:0006869,GO:0006950,GO:0007275,GO:0008150,GO:0008152,GO:0008289,GO:0009266,GO:0009409,GO:0009505,GO:0009514,GO:0009628,GO:0009719,GO:0009725,GO:0009737,GO:0009791,GO:0010029,GO:0010033,GO:0010035,GO:0010038,GO:0010154,GO:0010162,GO:0010288,GO:0010431,GO:0010876,GO:0012505,GO:0016020,GO:0017076,GO:0021700,GO:0022414,GO:0022611,GO:0030312,GO:0030554,GO:0031090,GO:0031903,GO:0031984,GO:0032501,GO:0032502,GO:0032504,GO:0032553,GO:0032555,GO:0032559,GO:0032791,GO:0033036,GO:0033218,GO:0033993,GO:0036094,GO:0036293,GO:0042175,GO:0042221,GO:0042579,GO:0043167,GO:0043168,GO:0043169,GO:0043226,GO:0043227,GO:0043229,GO:0043231,GO:0044238,GO:0044422,GO:0044424,GO:0044425,GO:0044432,GO:0044438,GO:0044439,GO:0044444,GO:0044446,GO:0044464,GO:0046872,GO:0048037,GO:0048316,GO:0048580,GO:0048608,GO:0048609,GO:0048731,GO:0048856,GO:0050662,GO:0050789,GO:0050793,GO:0050896,GO:0051179,GO:0051234,GO:0051239,GO:0061458,GO:0065007,GO:0070300,GO:0070482,GO:0071695,GO:0071702,GO:0071704,GO:0071944,GO:0097159,GO:0097305,GO:0097367,GO:0098588,GO:0098805,GO:0098827,GO:1900140,GO:1901265,GO:1901363,GO:1901567,GO:1901681,GO:1901700,GO:2000026	GO:0010288	response to lead ion	GO:0032791	lead ion binding	GO:0009514	glyoxysome	ACBP;Ank_5;Ank_4;Ank;Ank_2;Ank_3	PF00887.22;PF13857.9;PF13637.9;PF00023.33;PF12796.10;PF13606.9	Acyl_CoA_binding_protein;Ankyrin_repeats_(many_copies);Ankyrin_repeats_(many_copies);Ankyrin_repeat;Ankyrin_repeats_(3_copies);Ankyrin_repeat
Sp9512.a02.3.g03910_p1	-0.53925	0.31832	251.625	0.41458	-1.3006	0.1934						NA	NA	NA	NA	NA	NA	NA	NA	NA
Sp9512.a02.3.g03920_p1	-0.72839	0.20718	828.135	0.45778	-1.59115	0.11158		Belongs to the glycosyltransferase 8 family	polygalacturonate 4-alpha-galacturonosyltransferase activity	GO:0047262	GO:0000271,GO:0003674,GO:0003824,GO:0005575,GO:0005622,GO:0005623,GO:0005737,GO:0005794,GO:0005975,GO:0005976,GO:0008150,GO:0008152,GO:0008194,GO:0009058,GO:0009059,GO:0012505,GO:0016051,GO:0016740,GO:0016757,GO:0016758,GO:0043170,GO:0043226,GO:0043227,GO:0043229,GO:0043231,GO:0044238,GO:0044424,GO:0044444,GO:0044464,GO:0047262,GO:0071704,GO:1901576	GO:0000271	polysaccharide biosynthetic process	GO:0047262	polygalacturonate 4-alpha-galacturonosyltransferase activity	GO:0005794	Golgi apparatus	Glyco_transf_8;Glyco_transf_24	PF01501.23;PF18404.4	Glycosyl_transferase_family_8;Glucosyltransferase_24
Sp9512.a02.3.g03930_p1	0.46558	0.10895	6566.29	0.23724	1.96246	0.04971						NA	NA	NA	NA	NA	NA	TPR_14;TPR_17;TPR_1;TPR_16;TPR_19;TPR_12	PF13428.9;PF13431.9;PF00515.31;PF13432.9;PF14559.9;PF13424.9	Tetratricopeptide_repeat;Tetratricopeptide_repeat;Tetratricopeptide_repeat;Tetratricopeptide_repeat;Tetratricopeptide_repeat;Tetratricopeptide_repeat
Sp9512.a02.3.g03940_p1	1.03368	0.08901	863.223	0.50019	2.06635	0.0388		Belongs to the heat shock protein 70 family	ubiquitin-dependent ERAD pathway	GO:0030433	GO:0005575,GO:0005618,GO:0005622,GO:0005623,GO:0005634,GO:0005654,GO:0005730,GO:0005737,GO:0005773,GO:0005774,GO:0005783,GO:0005788,GO:0005794,GO:0005829,GO:0005886,GO:0005911,GO:0006508,GO:0006511,GO:0006807,GO:0006950,GO:0008150,GO:0008152,GO:0009056,GO:0009057,GO:0009506,GO:0009507,GO:0009536,GO:0009719,GO:0009725,GO:0009735,GO:0009987,GO:0010033,GO:0010035,GO:0010038,GO:0010243,GO:0010498,GO:0012505,GO:0016020,GO:0016592,GO:0019538,GO:0019941,GO:0030054,GO:0030163,GO:0030312,GO:0030433,GO:0031090,GO:0031974,GO:0031981,GO:0032991,GO:0033554,GO:0034976,GO:0036503,GO:0042221,GO:0043161,GO:0043170,GO:0043226,GO:0043227,GO:0043228,GO:0043229,GO:0043231,GO:0043232,GO:0043233,GO:0043632,GO:0044237,GO:0044238,GO:0044248,GO:0044257,GO:0044260,GO:0044265,GO:0044267,GO:0044422,GO:0044424,GO:0044428,GO:0044432,GO:0044437,GO:0044444,GO:0044446,GO:0044451,GO:0044464,GO:0046686,GO:0050896,GO:0051603,GO:0051716,GO:0055044,GO:0070013,GO:0071704,GO:0071944,GO:0098588,GO:0098805,GO:1901564,GO:1901565,GO:1901575,GO:1901698	GO:0030433	ubiquitin-dependent ERAD pathway	NA	NA	GO:0005788	endoplasmic reticulum lumen	HSP70;MreB_Mbl;FtsA;FGGY_C;Radial_spoke_3;Hydantoinase_A;DDR;DUF357	PF00012.23;PF06723.16;PF14450.9;PF02782.19;PF06098.14;PF01968.21;PF08841.13;PF04010.16	Hsp70_protein;MreB/Mbl_protein;Cell_division_protein_FtsA;FGGY_family_of_carbohydrate_kinases,_C-terminal_domain;Radial_spoke_protein_3;Hydantoinase/oxoprolinase;Diol_dehydratase_reactivase_ATPase-like_domain;Protein_of_unknown_function_(DUF357)
Sp9512.a02.3.g03950_p1	-2.38492	0	3880.05	0.28952	-8.2373	0		Thioredoxin	protein-disulfide reductase activity	GO:0047134	GO:0003674,GO:0003824,GO:0004791,GO:0004857,GO:0005488,GO:0005515,GO:0005575,GO:0005618,GO:0005622,GO:0005623,GO:0005737,GO:0006109,GO:0006950,GO:0006979,GO:0008047,GO:0008150,GO:0008152,GO:0009507,GO:0009526,GO:0009532,GO:0009534,GO:0009535,GO:0009536,GO:0009570,GO:0009579,GO:0009636,GO:0009719,GO:0009725,GO:0009735,GO:0009941,GO:0009987,GO:0010033,GO:0015035,GO:0015036,GO:0016020,GO:0016209,GO:0016491,GO:0016651,GO:0016667,GO:0016668,GO:0016671,GO:0019222,GO:0019725,GO:0019904,GO:0030234,GO:0030312,GO:0031967,GO:0031975,GO:0031976,GO:0031984,GO:0033554,GO:0034357,GO:0034599,GO:0042221,GO:0042592,GO:0042651,GO:0043085,GO:0043086,GO:0043226,GO:0043227,GO:0043229,GO:0043231,GO:0044092,GO:0044093,GO:0044422,GO:0044424,GO:0044434,GO:0044435,GO:0044436,GO:0044444,GO:0044446,GO:0044464,GO:0045454,GO:0047134,GO:0050789,GO:0050790,GO:0050794,GO:0050896,GO:0051716,GO:0055035,GO:0055114,GO:0065007,GO:0065008,GO:0065009,GO:0070887,GO:0071944,GO:0080090,GO:0097237,GO:0098754,GO:0098772,GO:0098869,GO:1990748	GO:0045454	cell redox homeostasis	GO:0004791	thioredoxin-disulfide reductase activity	GO:0009535	chloroplast thylakoid membrane	Thioredoxin	PF00085.23	Thioredoxin
Sp9512.a02.3.g03960_p1	-1.25013	0.01758	674.052	0.45138	-2.76969	0.00561		cAMP binding	Derlin-1 retrotranslocation complex	GO:0036513	GO:0001101,GO:0003674,GO:0003824,GO:0004842,GO:0005488,GO:0005515,GO:0005575,GO:0005622,GO:0005623,GO:0005737,GO:0005783,GO:0005789,GO:0006464,GO:0006508,GO:0006511,GO:0006515,GO:0006807,GO:0006810,GO:0006886,GO:0006950,GO:0006970,GO:0008104,GO:0008150,GO:0008152,GO:0009056,GO:0009057,GO:0009266,GO:0009409,GO:0009414,GO:0009415,GO:0009611,GO:0009628,GO:0009719,GO:0009723,GO:0009725,GO:0009987,GO:0010033,GO:0010035,GO:0010243,GO:0010498,GO:0012505,GO:0015031,GO:0015833,GO:0016020,GO:0016567,GO:0016740,GO:0019538,GO:0019787,GO:0019899,GO:0019941,GO:0030163,GO:0031984,GO:0032446,GO:0032527,GO:0032991,GO:0033036,GO:0033554,GO:0034613,GO:0034976,GO:0035966,GO:0035967,GO:0036211,GO:0036503,GO:0036513,GO:0042175,GO:0042221,GO:0042886,GO:0043161,GO:0043170,GO:0043226,GO:0043227,GO:0043229,GO:0043231,GO:0043412,GO:0043632,GO:0044237,GO:0044238,GO:0044248,GO:0044257,GO:0044260,GO:0044265,GO:0044267,GO:0044390,GO:0044422,GO:0044424,GO:0044425,GO:0044432,GO:0044444,GO:0044446,GO:0044464,GO:0045184,GO:0046907,GO:0050896,GO:0051179,GO:0051234,GO:0051603,GO:0051641,GO:0051649,GO:0051716,GO:0051788,GO:0070647,GO:0070727,GO:0070887,GO:0071218,GO:0071310,GO:0071702,GO:0071704,GO:0071705,GO:0071712,GO:0098796,GO:0098827,GO:0140096,GO:1901564,GO:1901565,GO:1901575,GO:1901698,GO:1901700	GO:0032527	protein exit from endoplasmic reticulum	GO:0044390	ubiquitin-like protein conjugating enzyme binding	GO:0036513	Derlin-1 retrotranslocation complex	zf-C3HC4;zf-C3HC4_2;zf-RING_2;zf-C3HC4_4;zf-RING_UBOX;zf-RING_5;zf-C3HC4_3;Prok-RING_4;zf-rbx1;zf-ANAPC11	PF00097.28;PF13923.9;PF13639.9;PF15227.9;PF13445.9;PF14634.9;PF13920.9;PF14447.9;PF12678.10;PF12861.10	Zinc_finger,_C3HC4_type_(RING_finger);Zinc_finger,_C3HC4_type_(RING_finger);Ring_finger_domain;zinc_finger_of_C3HC4-type,_RING;RING-type_zinc-finger;zinc-RING_finger_domain;Zinc_finger,_C3HC4_type_(RING_finger);Prokaryotic_RING_finger_family_4;RING-H2_zinc_finger_domain;Anaphase-promoting_complex_subunit_11_RING-H2_finger
Sp9512.a02.3.g03970_p1	1.41327	0.07516	41.8441	0.65668	2.15081	0.03149		Glutaredoxin	auxin polar transport	GO:0009926	GO:0005575,GO:0005622,GO:0005623,GO:0005737,GO:0005829,GO:0006810,GO:0006950,GO:0006974,GO:0008150,GO:0008152,GO:0009266,GO:0009408,GO:0009628,GO:0009914,GO:0009926,GO:0009987,GO:0010817,GO:0033554,GO:0044237,GO:0044424,GO:0044444,GO:0044464,GO:0050789,GO:0050794,GO:0050896,GO:0051179,GO:0051234,GO:0051716,GO:0051726,GO:0060918,GO:0065007,GO:0065008,GO:0072593	GO:0009926	auxin polar transport	NA	NA	GO:0005829	cytosol	Glutaredoxin;Thioredoxin;SH3BGR;Thioredoxin_2;Thioredoxin_8;HyaE;Citrus_P18	PF00462.27;PF00085.23;PF04908.18;PF13098.9;PF13905.9;PF07449.14;PF05520.14	Glutaredoxin;Thioredoxin;SH3-binding,_glutamic_acid-rich_protein;Thioredoxin-like_domain;Thioredoxin-like;Hydrogenase-1_expression_protein_HyaE;Citrus_tristeza_virus_P18_protein
Sp9512.a02.3.g03980_p1	0.70566	0.0293	1410.36	0.27451	2.57064	0.01015		Belongs to the CTL (choline transporter-like) family	secondary plasmodesma	GO:0009551	GO:0000003,GO:0000139,GO:0000325,GO:0001558,GO:0003002,GO:0003006,GO:0003674,GO:0005215,GO:0005326,GO:0005575,GO:0005618,GO:0005622,GO:0005623,GO:0005737,GO:0005768,GO:0005769,GO:0005773,GO:0005774,GO:0005794,GO:0005802,GO:0005886,GO:0005911,GO:0006810,GO:0006811,GO:0006812,GO:0006836,GO:0007275,GO:0007389,GO:0008104,GO:0008150,GO:0008324,GO:0008519,GO:0009505,GO:0009506,GO:0009524,GO:0009551,GO:0009663,GO:0009705,GO:0009790,GO:0009791,GO:0009793,GO:0009888,GO:0009987,GO:0010008,GO:0010051,GO:0010065,GO:0010067,GO:0010087,GO:0010088,GO:0010154,GO:0010496,GO:0010497,GO:0010817,GO:0012505,GO:0015031,GO:0015075,GO:0015101,GO:0015220,GO:0015695,GO:0015696,GO:0015833,GO:0015871,GO:0016020,GO:0016043,GO:0016192,GO:0022414,GO:0022603,GO:0022604,GO:0022622,GO:0022857,GO:0030054,GO:0030100,GO:0030154,GO:0030312,GO:0031090,GO:0031410,GO:0031901,GO:0031982,GO:0031984,GO:0032501,GO:0032502,GO:0032588,GO:0032879,GO:0033036,GO:0034220,GO:0034330,GO:0040008,GO:0042592,GO:0042886,GO:0043226,GO:0043227,GO:0043229,GO:0043231,GO:0044422,GO:0044424,GO:0044426,GO:0044431,GO:0044433,GO:0044437,GO:0044440,GO:0044444,GO:0044446,GO:0044462,GO:0044464,GO:0045184,GO:0045216,GO:0048316,GO:0048364,GO:0048366,GO:0048367,GO:0048507,GO:0048508,GO:0048608,GO:0048638,GO:0048731,GO:0048827,GO:0048856,GO:0048869,GO:0048878,GO:0050789,GO:0050793,GO:0050794,GO:0050801,GO:0051049,GO:0051128,GO:0051179,GO:0051234,GO:0051510,GO:0055044,GO:0055085,GO:0055088,GO:0060627,GO:0061458,GO:0065007,GO:0065008,GO:0071702,GO:0071705,GO:0071840,GO:0071944,GO:0072488,GO:0090603,GO:0097218,GO:0097708,GO:0098588,GO:0098655,GO:0098791,GO:0098805,GO:0099402,GO:2000012	GO:0015871	choline transport	GO:0015220	choline transmembrane transporter activity	GO:0009551	secondary plasmodesma	Choline_transpo	PF04515.15	Plasma-membrane_choline_transporter
Sp9512.a02.3.g03990_p1	0.98364	0.04763	181.419	0.41632	2.36277	0.01814		Domain of unknown function (DUF1771)	production of ta-siRNAs involved in RNA interference	GO:0010267	GO:0006139,GO:0006396,GO:0006725,GO:0006807,GO:0008150,GO:0008152,GO:0009892,GO:0009987,GO:0010033,GO:0010267,GO:0010467,GO:0010468,GO:0010605,GO:0010608,GO:0010629,GO:0014070,GO:0016070,GO:0016246,GO:0016441,GO:0016458,GO:0019222,GO:0030422,GO:0031047,GO:0031050,GO:0034641,GO:0035194,GO:0040029,GO:0042221,GO:0043170,GO:0043331,GO:0044237,GO:0044238,GO:0046483,GO:0048519,GO:0050789,GO:0050896,GO:0051716,GO:0060255,GO:0065007,GO:0070887,GO:0070918,GO:0071310,GO:0071359,GO:0071407,GO:0071704,GO:0090304,GO:1901360,GO:1901698,GO:1901699	GO:0010267	production of ta-siRNAs involved in RNA interference	NA	NA	NA	NA	DUF1771	PF08590.13	Domain_of_unknown_function_(DUF1771)
Sp9512.a02.3.g04000_p1	-1.78042	0.24821	6.65333	1.19255	-1.47536	0.14011		Stem-specific protein				NA	NA	NA	NA	NA	NA	DUF3700	PF12481.11	Aluminium_induced_protein
Sp9512.a02.3.g04010_p1	-0.68955	0.73628	3.66037	1.39855	-0.49787	0.61858		DUF3700				NA	NA	NA	NA	NA	NA	DUF3700;GATase_7;GATase_6	PF12481.11;PF13537.9;PF13522.9	Aluminium_induced_protein;Glutamine_amidotransferase_domain;Glutamine_amidotransferase_domain
Sp9512.a02.3.g04020_p1	1.61202	0.00098	318.466	0.43426	3.71173	0.00021	MLO14	May be involved in modulation of pathogen defense and leaf cell death	defense response	GO:0006952	GO:0005575,GO:0005623,GO:0005886,GO:0006950,GO:0006952,GO:0008150,GO:0016020,GO:0044464,GO:0050896,GO:0071944	GO:0006952	defense response	NA	NA	GO:0005886	plasma membrane	Mlo	PF03094.18	Mlo_family
Sp9512.a02.3.g04030_p1	0.36406	0.47217	168.28	0.37063	0.98226	0.32597						NA	NA	NA	NA	NA	NA	NA	NA	NA
Sp9512.a02.3.g04040_p1	1.32397	0.00061	463.794	0.34429	3.84547	0.00012		Helicase conserved C-terminal domain	core TFIIH complex portion of holo TFIIH complex	GO:0000438	GO:0000428,GO:0000438,GO:0000439,GO:0003674,GO:0003676,GO:0003677,GO:0003690,GO:0003700,GO:0005488,GO:0005575,GO:0005622,GO:0005623,GO:0005634,GO:0005654,GO:0005667,GO:0005675,GO:0006139,GO:0006259,GO:0006281,GO:0006289,GO:0006351,GO:0006355,GO:0006357,GO:0006366,GO:0006464,GO:0006468,GO:0006725,GO:0006793,GO:0006796,GO:0006807,GO:0006950,GO:0006974,GO:0008150,GO:0008152,GO:0009058,GO:0009059,GO:0009889,GO:0009987,GO:0010467,GO:0010468,GO:0010556,GO:0016070,GO:0016310,GO:0016591,GO:0018130,GO:0019219,GO:0019222,GO:0019438,GO:0019538,GO:0030880,GO:0031323,GO:0031326,GO:0031974,GO:0031981,GO:0032774,GO:0032806,GO:0032991,GO:0033554,GO:0034641,GO:0034645,GO:0034654,GO:0036211,GO:0043170,GO:0043226,GO:0043227,GO:0043229,GO:0043231,GO:0043233,GO:0043412,GO:0044237,GO:0044238,GO:0044249,GO:0044260,GO:0044267,GO:0044271,GO:0044422,GO:0044424,GO:0044428,GO:0044446,GO:0044451,GO:0044464,GO:0044798,GO:0046483,GO:0050789,GO:0050794,GO:0050896,GO:0051171,GO:0051252,GO:0051716,GO:0055029,GO:0060255,GO:0061695,GO:0065007,GO:0070013,GO:0070816,GO:0071704,GO:0080090,GO:0090304,GO:0090575,GO:0097159,GO:0097659,GO:0140110,GO:1901360,GO:1901362,GO:1901363,GO:1901564,GO:1901576,GO:1902494,GO:1902554,GO:1902911,GO:1903506,GO:1990234,GO:2000112,GO:2001141	GO:0070816	phosphorylation of RNA polymerase II C-terminal domain	GO:0003690	double-stranded DNA binding	GO:0000438	core TFIIH complex portion of holo TFIIH complex	Tfb2;Tfb2_C;Helicase_C_3	PF03849.17;PF18307.4;PF13625.9	Transcription_factor_Tfb2;Transcription_factor_Tfb2_(p52)_C-terminal_domain;Helicase_conserved_C-terminal_domain
Sp9512.a02.3.g04050_p1	2.43705	0.17754	3.96737	1.37907	1.68584	0.09183		F-box protein	posttranscriptional regulation of gene expression	GO:0010608	GO:0001101,GO:0006464,GO:0006508,GO:0006511,GO:0006807,GO:0008150,GO:0008152,GO:0009056,GO:0009057,GO:0009719,GO:0009725,GO:0009737,GO:0009892,GO:0009987,GO:0010033,GO:0010468,GO:0010605,GO:0010608,GO:0010629,GO:0016567,GO:0019222,GO:0019538,GO:0019941,GO:0030163,GO:0032446,GO:0033993,GO:0036211,GO:0042221,GO:0043170,GO:0043412,GO:0043632,GO:0044237,GO:0044238,GO:0044248,GO:0044257,GO:0044260,GO:0044265,GO:0044267,GO:0048519,GO:0050789,GO:0050896,GO:0051603,GO:0060255,GO:0065007,GO:0070647,GO:0071704,GO:0097305,GO:1901564,GO:1901565,GO:1901575,GO:1901700	GO:0010608	posttranscriptional regulation of gene expression	NA	NA	NA	NA	LRR_6;F-box-like;F-box;FBXL18_LRR;LRR_8	PF13516.9;PF12937.10;PF00646.36;PF19729.2;PF13855.9	Leucine_Rich_repeat;F-box-like;F-box_domain;F-box/LRR-repeat_protein_18,_LRR;Leucine_rich_repeat
Sp9512.a02.3.g04060_p1	0.29738	NA	0.09162	1.31561	0.20262	0.83944						NA	NA	NA	NA	NA	NA	NA	NA	NA
Sp9512.a02.3.g04070_p1	0.34575	0.28063	1062.51	0.24874	1.39	0.16453						NA	NA	NA	NA	NA	NA	Tetraspanin;DctQ	PF00335.23;PF04290.15	Tetraspanin_family;Tripartite_ATP-independent_periplasmic_transporters,_DctQ_component
Sp9512.a02.3.g04080_p1	-2.14922	0.02191	821.312	0.80177	-2.68548	0.00724		DES1-like	sphingolipid delta-4 desaturase activity	GO:0042284	GO:0003674,GO:0003824,GO:0006629,GO:0006643,GO:0006665,GO:0006672,GO:0006807,GO:0008150,GO:0008152,GO:0008610,GO:0009058,GO:0009987,GO:0016491,GO:0016705,GO:0030148,GO:0034641,GO:0042284,GO:0043603,GO:0043604,GO:0044237,GO:0044238,GO:0044249,GO:0044255,GO:0044271,GO:0046467,GO:0046513,GO:0055114,GO:0071704,GO:1901564,GO:1901566,GO:1901576	GO:0046513	ceramide biosynthetic process	GO:0042284	sphingolipid delta-4 desaturase activity	NA	NA	FA_desaturase;Lipid_DES	PF00487.27;PF08557.13	Fatty_acid_desaturase;Sphingolipid_Delta4-desaturase_(DES)
Sp9512.a02.3.g04090_p1	1.57925	8e-05	318.539	0.36051	4.38044	1e-05		Prokaryotic RING finger family 4	protein autoubiquitination	GO:0051865	GO:0003674,GO:0003824,GO:0004842,GO:0006464,GO:0006807,GO:0008150,GO:0008152,GO:0009987,GO:0016567,GO:0016740,GO:0019538,GO:0019787,GO:0032446,GO:0036211,GO:0043170,GO:0043412,GO:0044237,GO:0044238,GO:0044260,GO:0044267,GO:0051865,GO:0070647,GO:0071704,GO:0140096,GO:1901564	GO:0051865	protein autoubiquitination	GO:0004842	ubiquitin-protein transferase activity	NA	NA	zf-C3HC4_3;DZR;Prok-RING_4;zf-RING_11	PF13920.9;PF12773.10;PF14447.9;PF17123.8	Zinc_finger,_C3HC4_type_(RING_finger);Double_zinc_ribbon;Prokaryotic_RING_finger_family_4;RING-like_zinc_finger
Sp9512.a02.3.g04100_p1	-3.39145	0	379.515	0.61255	-5.52951	0	EXPB3	Belongs to the expansin family	syncytium formation	GO:0006949	GO:0005575,GO:0005618,GO:0005623,GO:0005911,GO:0006949,GO:0008150,GO:0009506,GO:0009653,GO:0009987,GO:0016020,GO:0030054,GO:0030312,GO:0032502,GO:0044464,GO:0048646,GO:0048856,GO:0055044,GO:0071944	GO:0006949	syncytium formation	NA	NA	GO:0005618	cell wall	Expansin_C;DPBB_1	PF01357.24;PF03330.21	Expansin_C-terminal_domain;Lytic_transglycolase
Sp9512.a02.3.g04110_p1	-0.51428	0.23313	195.408	0.33941	-1.51508	0.12975		Leucine rich repeat	signal transduction	GO:0007165	GO:0005575,GO:0005623,GO:0005886,GO:0007154,GO:0007165,GO:0008150,GO:0009987,GO:0016020,GO:0023052,GO:0044464,GO:0050789,GO:0050794,GO:0050896,GO:0051716,GO:0065007,GO:0071944	GO:0023052	signaling	NA	NA	GO:0005886	plasma membrane	LRR_8;LRR_4;LRR_1;LRR_5;LRR_9;DUF4423	PF13855.9;PF12799.10;PF00560.36;PF13306.9;PF14580.9;PF14394.9	Leucine_rich_repeat;Leucine_Rich_repeats_(2_copies);Leucine_Rich_Repeat;BspA_type_Leucine_rich_repeat_region_(6_copies);Leucine-rich_repeat;Domain_of_unknown_function_(DUF4423)
Sp9512.a02.3.g04120_p1	0.69606	0.06885	509.758	0.31737	2.19318	0.02829		Regulator of chromosome condensation (RCC1) repeat				NA	NA	NA	NA	NA	NA	RCC1;RCC1_2	PF00415.21;PF13540.9	Regulator_of_chromosome_condensation_(RCC1)_repeat;Regulator_of_chromosome_condensation_(RCC1)_repeat
Sp9512.a02.3.g04130_p1	-1.99599	0.06618	57.6644	0.90186	-2.21166	0.02699		Domain in cystathionine beta-synthase and other proteins.				NA	NA	NA	NA	NA	NA	CBS	PF00571.31	CBS_domain
Sp9512.a02.3.g04140_p1	1.66648	0.00088	11491.2	0.44528	3.7421	0.00018		Aluminium induced protein				NA	NA	NA	NA	NA	NA	DUF3700;GATase_7;GATase_6	PF12481.11;PF13537.9;PF13522.9	Aluminium_induced_protein;Glutamine_amidotransferase_domain;Glutamine_amidotransferase_domain
Sp9512.a02.3.g04150_p1	-0.12096	0.78376	431.641	0.29681	-0.40754	0.68361		Protein of unknown function (DUF974)				NA	NA	NA	NA	NA	NA	DUF974;Trs65;Transglut_C	PF06159.16;PF12735.10;PF00927.25	Protein_of_unknown_function_(DUF974);TRAPP_trafficking_subunit_Trs65;Transglutaminase_family,_C-terminal_ig_like_domain
Sp9512.a02.3.g04160_p1	0.77858	0.02803	1370.38	0.3008	2.58834	0.00964		mediator of RNA polymerase II transcription subunit				NA	NA	NA	NA	NA	NA	NA	NA	NA
Sp9512.a02.3.g04170_p1	0.45947	0.2968	297.282	0.34019	1.35059	0.17683		belongs to the protein kinase superfamily	protein serine/threonine kinase activity	GO:0004674	GO:0003674,GO:0003824,GO:0004672,GO:0004674,GO:0005575,GO:0005623,GO:0005886,GO:0006464,GO:0006468,GO:0006793,GO:0006796,GO:0006807,GO:0008150,GO:0008152,GO:0009987,GO:0016020,GO:0016301,GO:0016310,GO:0016740,GO:0016772,GO:0016773,GO:0019538,GO:0036211,GO:0043170,GO:0043412,GO:0044237,GO:0044238,GO:0044260,GO:0044267,GO:0044464,GO:0071704,GO:0071944,GO:0140096,GO:1901564	GO:0006468	protein phosphorylation	GO:0004674	protein serine/threonine kinase activity	GO:0005886	plasma membrane	PK_Tyr_Ser-Thr;Pkinase;ABC1	PF07714.20;PF00069.28;PF03109.19	Protein_tyrosine_and_serine/threonine_kinase;Protein_kinase_domain;ABC1_atypical_kinase-like_domain
Sp9512.a02.3.g04180_p1	0.61447	0.06932	740.432	0.28062	2.18972	0.02854		Wings apart-like protein regulation of heterochromatin				NA	NA	NA	NA	NA	NA	WAPL	PF07814.16	Wings_apart-like_protein_regulation_of_heterochromatin
Sp9512.a02.3.g04190_p1	0.08439	0.90302	397.588	0.44322	0.1904	0.84899		Wings apart-like protein regulation of heterochromatin				NA	NA	NA	NA	NA	NA	NA	NA	NA
Sp9512.a02.3.g04200_p1	1.49044	0.00011	730.1	0.34712	4.29365	2e-05		LanC-like protein 2	maintenance of seed dormancy	GO:0010231	GO:0000003,GO:0003006,GO:0003674,GO:0005488,GO:0005575,GO:0005623,GO:0005886,GO:0007154,GO:0007165,GO:0007275,GO:0008150,GO:0008289,GO:0009787,GO:0009791,GO:0009966,GO:0009987,GO:0010154,GO:0010162,GO:0010231,GO:0010427,GO:0010431,GO:0010646,GO:0016020,GO:0019840,GO:0019898,GO:0021700,GO:0022414,GO:0022611,GO:0023051,GO:0023052,GO:0031406,GO:0032501,GO:0032502,GO:0032504,GO:0033293,GO:0036094,GO:0042562,GO:0043167,GO:0043168,GO:0043177,GO:0043178,GO:0044425,GO:0044464,GO:0048316,GO:0048583,GO:0048608,GO:0048609,GO:0048731,GO:0048856,GO:0050789,GO:0050794,GO:0050896,GO:0051716,GO:0061458,GO:0065007,GO:0071695,GO:0071944,GO:0097437,GO:1901419,GO:1905957	GO:0010231	maintenance of seed dormancy	GO:0010427	abscisic acid binding	GO:0019898	extrinsic component of membrane	LANC_like	PF05147.16	Lanthionine_synthetase_C-like_protein
Sp9512.a02.3.g04210_p1	-0.39078	0.21172	2500.16	0.24782	-1.57689	0.11482		Uncharacterized protein family (UPF0051)	iron-sulfur cluster assembly	GO:0016226	GO:0000003,GO:0003006,GO:0003674,GO:0005215,GO:0005575,GO:0005622,GO:0005623,GO:0005737,GO:0006790,GO:0006996,GO:0007275,GO:0008150,GO:0008152,GO:0009507,GO:0009532,GO:0009536,GO:0009570,GO:0009657,GO:0009668,GO:0009790,GO:0009791,GO:0009793,GO:0009987,GO:0010027,GO:0010154,GO:0016043,GO:0016226,GO:0022414,GO:0022607,GO:0031163,GO:0032501,GO:0032502,GO:0043226,GO:0043227,GO:0043229,GO:0043231,GO:0044085,GO:0044237,GO:0044422,GO:0044424,GO:0044434,GO:0044435,GO:0044444,GO:0044446,GO:0044464,GO:0048316,GO:0048608,GO:0048731,GO:0048856,GO:0051186,GO:0061024,GO:0061458,GO:0071840	GO:0016226	iron-sulfur cluster assembly	GO:0005215	transporter activity	GO:0009570	chloroplast stroma	SUFBD;SufBD_N	PF01458.20;PF19295.2	SUF_system_FeS_cluster_assembly,_SufBD;SufBD_protein_N-terminal_region
Sp9512.a02.3.g04220_p1	0.69651	0.05173	434.141	0.2994	2.32632	0.02		epoxide hydrolase	production of molecular mediator involved in inflammatory response	GO:0002532	GO:0000287,GO:0001676,GO:0002532,GO:0002538,GO:0002539,GO:0003008,GO:0003013,GO:0003018,GO:0003674,GO:0003824,GO:0004301,GO:0005102,GO:0005488,GO:0005515,GO:0005575,GO:0005622,GO:0005623,GO:0005737,GO:0005777,GO:0005782,GO:0005829,GO:0006082,GO:0006605,GO:0006625,GO:0006629,GO:0006631,GO:0006633,GO:0006690,GO:0006725,GO:0006793,GO:0006796,GO:0006805,GO:0006810,GO:0006873,GO:0006874,GO:0006875,GO:0006886,GO:0006950,GO:0006952,GO:0006954,GO:0006996,GO:0007031,GO:0007600,GO:0008015,GO:0008104,GO:0008150,GO:0008152,GO:0008217,GO:0008610,GO:0009056,GO:0009058,GO:0009410,GO:0009636,GO:0009810,GO:0009893,GO:0009987,GO:0010468,GO:0010604,GO:0010628,GO:0015031,GO:0015643,GO:0015833,GO:0016043,GO:0016053,GO:0016311,GO:0016787,GO:0016788,GO:0016791,GO:0016801,GO:0016803,GO:0017144,GO:0018904,GO:0019216,GO:0019218,GO:0019222,GO:0019233,GO:0019369,GO:0019373,GO:0019439,GO:0019725,GO:0019752,GO:0030003,GO:0030258,GO:0031907,GO:0031974,GO:0032501,GO:0032787,GO:0033036,GO:0033365,GO:0033559,GO:0034613,GO:0035150,GO:0035296,GO:0042221,GO:0042577,GO:0042578,GO:0042579,GO:0042592,GO:0042632,GO:0042759,GO:0042802,GO:0042803,GO:0042886,GO:0043167,GO:0043169,GO:0043226,GO:0043227,GO:0043229,GO:0043231,GO:0043233,GO:0043436,GO:0043574,GO:0043651,GO:0044237,GO:0044238,GO:0044248,GO:0044249,GO:0044255,GO:0044281,GO:0044283,GO:0044422,GO:0044424,GO:0044438,GO:0044439,GO:0044444,GO:0044446,GO:0044464,GO:0045184,GO:0045777,GO:0046272,GO:0046394,GO:0046483,GO:0046839,GO:0046872,GO:0046907,GO:0046983,GO:0048518,GO:0048878,GO:0050789,GO:0050801,GO:0050877,GO:0050880,GO:0050896,GO:0051179,GO:0051234,GO:0051641,GO:0051649,GO:0051716,GO:0055065,GO:0055074,GO:0055080,GO:0055082,GO:0055088,GO:0055092,GO:0060255,GO:0062012,GO:0065007,GO:0065008,GO:0070013,GO:0070727,GO:0070887,GO:0071466,GO:0071702,GO:0071704,GO:0071705,GO:0071840,GO:0072330,GO:0072503,GO:0072507,GO:0072593,GO:0072594,GO:0072662,GO:0072663,GO:0080090,GO:0090066,GO:0090181,GO:0097176,GO:0097746,GO:0097755,GO:0098771,GO:1900673,GO:1901360,GO:1901361,GO:1901568,GO:1901575,GO:1901576	GO:0002539	prostaglandin production involved in inflammatory response	GO:0015643	toxic substance binding	GO:0005782	peroxisomal matrix	Abhydrolase_6;Abhydrolase_1;Hydrolase_4;Abhydrolase_11;Peptidase_S9;Ndr	PF12697.10;PF00561.23;PF12146.11;PF20408.1;PF00326.24;PF03096.17	Alpha/beta_hydrolase_family;alpha/beta_hydrolase_fold;Serine_aminopeptidase,_S33;Alpha/beta_hydrolase_domain;Prolyl_oligopeptidase_family;Ndr_family
Sp9512.a02.3.g04230_p1	1.39814	0.34466	6.22687	1.11724	1.24264	0.214		epoxide hydrolase	production of molecular mediator involved in inflammatory response	GO:0002532	GO:0000287,GO:0001676,GO:0002532,GO:0002538,GO:0002539,GO:0003008,GO:0003013,GO:0003018,GO:0003674,GO:0003824,GO:0004301,GO:0005102,GO:0005488,GO:0005515,GO:0005575,GO:0005622,GO:0005623,GO:0005737,GO:0005777,GO:0005782,GO:0005829,GO:0006082,GO:0006605,GO:0006625,GO:0006629,GO:0006631,GO:0006633,GO:0006690,GO:0006725,GO:0006793,GO:0006796,GO:0006805,GO:0006810,GO:0006873,GO:0006874,GO:0006875,GO:0006886,GO:0006950,GO:0006952,GO:0006954,GO:0006996,GO:0007031,GO:0007600,GO:0008015,GO:0008104,GO:0008150,GO:0008152,GO:0008217,GO:0008610,GO:0009056,GO:0009058,GO:0009410,GO:0009636,GO:0009810,GO:0009893,GO:0009987,GO:0010468,GO:0010604,GO:0010628,GO:0015031,GO:0015643,GO:0015833,GO:0016043,GO:0016053,GO:0016311,GO:0016787,GO:0016788,GO:0016791,GO:0016801,GO:0016803,GO:0017144,GO:0018904,GO:0019216,GO:0019218,GO:0019222,GO:0019233,GO:0019369,GO:0019373,GO:0019439,GO:0019725,GO:0019752,GO:0030003,GO:0030258,GO:0031907,GO:0031974,GO:0032501,GO:0032787,GO:0033036,GO:0033365,GO:0033559,GO:0034613,GO:0035150,GO:0035296,GO:0042221,GO:0042577,GO:0042578,GO:0042579,GO:0042592,GO:0042632,GO:0042759,GO:0042802,GO:0042803,GO:0042886,GO:0043167,GO:0043169,GO:0043226,GO:0043227,GO:0043229,GO:0043231,GO:0043233,GO:0043436,GO:0043574,GO:0043651,GO:0044237,GO:0044238,GO:0044248,GO:0044249,GO:0044255,GO:0044281,GO:0044283,GO:0044422,GO:0044424,GO:0044438,GO:0044439,GO:0044444,GO:0044446,GO:0044464,GO:0045184,GO:0045777,GO:0046272,GO:0046394,GO:0046483,GO:0046839,GO:0046872,GO:0046907,GO:0046983,GO:0048518,GO:0048878,GO:0050789,GO:0050801,GO:0050877,GO:0050880,GO:0050896,GO:0051179,GO:0051234,GO:0051641,GO:0051649,GO:0051716,GO:0055065,GO:0055074,GO:0055080,GO:0055082,GO:0055088,GO:0055092,GO:0060255,GO:0062012,GO:0065007,GO:0065008,GO:0070013,GO:0070727,GO:0070887,GO:0071466,GO:0071702,GO:0071704,GO:0071705,GO:0071840,GO:0072330,GO:0072503,GO:0072507,GO:0072593,GO:0072594,GO:0072662,GO:0072663,GO:0080090,GO:0090066,GO:0090181,GO:0097176,GO:0097746,GO:0097755,GO:0098771,GO:1900673,GO:1901360,GO:1901361,GO:1901568,GO:1901575,GO:1901576	GO:0002539	prostaglandin production involved in inflammatory response	GO:0015643	toxic substance binding	GO:0005782	peroxisomal matrix	Abhydrolase_1;Abhydrolase_6;Hydrolase_4;Abhydrolase_11;Ndr;DLH;Abhydrolase_2;Peptidase_S9;FSH1	PF00561.23;PF12697.10;PF12146.11;PF20408.1;PF03096.17;PF01738.21;PF02230.19;PF00326.24;PF03959.16	alpha/beta_hydrolase_fold;Alpha/beta_hydrolase_family;Serine_aminopeptidase,_S33;Alpha/beta_hydrolase_domain;Ndr_family;Dienelactone_hydrolase_family;Phospholipase/Carboxylesterase;Prolyl_oligopeptidase_family;Serine_hydrolase_(FSH1)
Sp9512.a02.3.g04240_p1	0.83081	0.04883	430.526	0.35325	2.35185	0.01868		Belongs to the major facilitator superfamily. Sugar transporter (TC 2.A.1.1) family	carbohydrate:proton symporter activity	GO:0005351	GO:0003674,GO:0005215,GO:0005351,GO:0005355,GO:0005402,GO:0006810,GO:0006811,GO:0006812,GO:0008150,GO:0008324,GO:0008643,GO:0008645,GO:0015075,GO:0015077,GO:0015078,GO:0015144,GO:0015145,GO:0015149,GO:0015291,GO:0015293,GO:0015294,GO:0015295,GO:0015318,GO:0015672,GO:0015749,GO:0022804,GO:0022857,GO:0022890,GO:0034219,GO:0034220,GO:0046323,GO:0051119,GO:0051179,GO:0051234,GO:0055085,GO:0071702,GO:0098655,GO:0098660,GO:0098662,GO:1902600,GO:1904659	GO:0046323	glucose import	GO:0005355	glucose transmembrane transporter activity	NA	NA	Sugar_tr;MFS_1	PF00083.27;PF07690.19	Sugar_(and_other)_transporter;Major_Facilitator_Superfamily
Sp9512.a02.3.g04250_p1	0.84724	0.02786	2797.43	0.32702	2.59077	0.00958		mRNA splicing, via spliceosome				NA	NA	NA	NA	NA	NA	DUF382;PSP	PF04037.16;PF04046.19	Domain_of_unknown_function_(DUF382);PSP
Sp9512.a02.3.g04260_p1	-3.30947	0	12397.9	0.60415	-5.48284	0	PORA	protochlorophyllide	protochlorophyllide reductase activity	GO:0016630	GO:0003674,GO:0003824,GO:0005488,GO:0005515,GO:0005575,GO:0005622,GO:0005623,GO:0005737,GO:0007275,GO:0008150,GO:0008152,GO:0009314,GO:0009416,GO:0009507,GO:0009526,GO:0009527,GO:0009534,GO:0009535,GO:0009536,GO:0009579,GO:0009628,GO:0009639,GO:0009640,GO:0009642,GO:0009646,GO:0009647,GO:0009707,GO:0009719,GO:0009723,GO:0009725,GO:0009791,GO:0009941,GO:0010033,GO:0016020,GO:0016491,GO:0016627,GO:0016628,GO:0016630,GO:0019867,GO:0019904,GO:0031090,GO:0031967,GO:0031968,GO:0031969,GO:0031975,GO:0031976,GO:0031984,GO:0032501,GO:0032502,GO:0034357,GO:0042170,GO:0042221,GO:0042651,GO:0043226,GO:0043227,GO:0043229,GO:0043231,GO:0044422,GO:0044424,GO:0044434,GO:0044435,GO:0044436,GO:0044444,GO:0044446,GO:0044464,GO:0048856,GO:0050896,GO:0055035,GO:0055114,GO:0098588,GO:0098805	GO:0009647	skotomorphogenesis	GO:0016630	protochlorophyllide reductase activity	GO:0009707	chloroplast outer membrane	adh_short;adh_short_C2;KR;Eno-Rase_NADH_b	PF00106.28;PF13561.9;PF08659.13;PF12242.11	short_chain_dehydrogenase;Enoyl-(Acyl_carrier_protein)_reductase;KR_domain;NAD(P)H_binding_domain_of_trans-2-enoyl-CoA_reductase
Sp9512.a02.3.g04270_p1	-1.01207	0.31423	31.0895	0.77106	-1.31029	0.1901		Dof domain, zinc finger				NA	NA	NA	NA	NA	NA	zf-Dof	PF02701.18	Dof_domain,_zinc_finger
Sp9512.a02.3.g04280_p1	0.7709	0.03481	402.352	0.30849	2.49892	0.01246		WD repeat-containing protein	perinuclear region of cytoplasm	GO:0048471	GO:0005575,GO:0005622,GO:0005623,GO:0005737,GO:0005768,GO:0005794,GO:0005802,GO:0005829,GO:0010008,GO:0012505,GO:0016020,GO:0031090,GO:0031410,GO:0031982,GO:0031984,GO:0043226,GO:0043227,GO:0043229,GO:0043231,GO:0044422,GO:0044424,GO:0044431,GO:0044433,GO:0044440,GO:0044444,GO:0044446,GO:0044464,GO:0048471,GO:0097708,GO:0098588,GO:0098791,GO:0098805	NA	NA	NA	NA	GO:0048471	perinuclear region of cytoplasm	WD40;ANAPC4_WD40;NBCH_WD40;WD40_like	PF00400.35;PF12894.10;PF20426.1;PF17005.8	WD_domain,_G-beta_repeat;Anaphase-promoting_complex_subunit_4_WD40_domain;Neurobeachin_beta_propeller_domain;WD40-like_domain
Sp9512.a02.3.g04290_p1	0.02762	0.97161	1889.2	0.47901	0.05766	0.95402		Fiber protein Fb34				NA	NA	NA	NA	NA	NA	DUF1218	PF06749.15	Protein_of_unknown_function_(DUF1218)
Sp9512.a02.3.g04300_p1	0.83698	0.00528	936.841	0.26175	3.19766	0.00139	POLR1B	DNA-dependent RNA polymerase catalyzes the transcription of DNA into RNA using the four ribonucleoside triphosphates as substrates	transcription by RNA polymerase I	GO:0006360	GO:0000428,GO:0003674,GO:0003824,GO:0003899,GO:0005575,GO:0005622,GO:0005623,GO:0005634,GO:0005730,GO:0005736,GO:0005737,GO:0005829,GO:0006139,GO:0006351,GO:0006360,GO:0006725,GO:0006807,GO:0007275,GO:0008150,GO:0008152,GO:0009058,GO:0009059,GO:0009553,GO:0009561,GO:0009987,GO:0010467,GO:0016070,GO:0016740,GO:0016772,GO:0016779,GO:0018130,GO:0019438,GO:0030880,GO:0031974,GO:0031981,GO:0032501,GO:0032502,GO:0032774,GO:0032991,GO:0034062,GO:0034641,GO:0034645,GO:0034654,GO:0043170,GO:0043226,GO:0043227,GO:0043228,GO:0043229,GO:0043231,GO:0043232,GO:0043233,GO:0044237,GO:0044238,GO:0044249,GO:0044260,GO:0044271,GO:0044422,GO:0044424,GO:0044428,GO:0044444,GO:0044446,GO:0044452,GO:0044464,GO:0046483,GO:0048229,GO:0048856,GO:0055029,GO:0061695,GO:0070013,GO:0071704,GO:0090304,GO:0097659,GO:0097747,GO:0140098,GO:1901360,GO:1901362,GO:1901576,GO:1902494,GO:1990234	GO:0006360	transcription by RNA polymerase I	GO:0003899	DNA-directed 5'-3' RNA polymerase activity	GO:0005736	RNA polymerase I complex	RNA_pol_Rpb2_6;RNA_pol_Rpb2_3;RNA_pol_Rpb2_7;RNA_pol_Rpb2_1;RNA_pol_Rpa2_4;RNA_pol_Rpb2_2	PF00562.31;PF04565.19;PF04560.23;PF04563.18;PF06883.15;PF04561.17	RNA_polymerase_Rpb2,_domain_6;RNA_polymerase_Rpb2,_domain_3;RNA_polymerase_Rpb2,_domain_7;RNA_polymerase_beta_subunit;RNA_polymerase_I,_Rpa2_specific_domain;RNA_polymerase_Rpb2,_domain_2
Sp9512.a02.3.g04310_p1	0.39946	0.32615	894.953	0.31137	1.28295	0.19951		Noc2p family	Noc complex	GO:0030689	GO:0005575,GO:0005622,GO:0005623,GO:0005634,GO:0005654,GO:0005730,GO:0005737,GO:0005829,GO:0008150,GO:0022613,GO:0030684,GO:0030686,GO:0030687,GO:0030689,GO:0030690,GO:0030691,GO:0031974,GO:0031981,GO:0032991,GO:0042254,GO:0042273,GO:0043226,GO:0043227,GO:0043228,GO:0043229,GO:0043231,GO:0043232,GO:0043233,GO:0044085,GO:0044422,GO:0044424,GO:0044428,GO:0044444,GO:0044446,GO:0044464,GO:0070013,GO:0071840,GO:1990904	GO:0042273	ribosomal large subunit biogenesis	NA	NA	GO:0030691	Noc2p-Noc3p complex	Noc2	PF03715.16	Noc2p_family
Sp9512.a02.3.g04320_p1	-1.41345	2e-05	7311.12	0.30139	-4.68984	0		ferredoxin-thioredoxin reductase	obsolete oxidation-reduction process	GO:0055114	GO:0005575,GO:0005622,GO:0005623,GO:0005737,GO:0008150,GO:0008152,GO:0009507,GO:0009536,GO:0043226,GO:0043227,GO:0043229,GO:0043231,GO:0044424,GO:0044444,GO:0044464,GO:0055114	GO:0008152	metabolic process	NA	NA	GO:0009507	chloroplast	FeThRed_A	PF02941.18	Ferredoxin_thioredoxin_reductase_variable_alpha_chain
Sp9512.a02.3.g04330_p1	0.38627	0.61236	78.2313	0.53497	0.72211	0.47023		Hus1-like protein				NA	NA	NA	NA	NA	NA	Hus1	PF04005.15	Hus1-like_protein
Sp9512.a02.3.g04340_p1	-1.38061	0.43641	3.54475	1.29857	-1.05206	0.29277						NA	NA	NA	NA	NA	NA	NA	NA	NA
Sp9512.a02.3.g04350_p1	-0.57655	0.04605	884.176	0.24248	-2.37766	0.01742	PF15	May participate in a complex which severs microtubules in an ATP-dependent manner. Microtubule severing may promote rapid reorganization of cellular microtubule arrays				NA	NA	NA	NA	NA	NA	Katanin_con80;WD40;ANAPC4_WD40;NBCH_WD40;eIF2A;Ge1_WD40	PF13925.9;PF00400.35;PF12894.10;PF20426.1;PF08662.14;PF16529.8	con80_domain_of_Katanin;WD_domain,_G-beta_repeat;Anaphase-promoting_complex_subunit_4_WD40_domain;Neurobeachin_beta_propeller_domain;Eukaryotic_translation_initiation_factor_eIF2A;WD40_region_of_Ge1,_enhancer_of_mRNA-decapping_protein
Sp9512.a02.3.g04360_p1	0.27212	0.52034	530.076	0.30536	0.89114	0.37285		maturation of SSU-rRNA from tricistronic rRNA transcript (SSU-rRNA, 5.8S rRNA, LSU-rRNA)				NA	NA	NA	NA	NA	NA	Fcf1;PIN_9	PF04900.15;PF18477.4	Fcf1;PIN_like_domain
Sp9512.a02.3.g04370_p1	0.32551	0.6908	4596.82	0.56342	0.57771	0.56346		ABC transporter G family member	fatty acid transmembrane transporter activity	GO:0015245	GO:0000003,GO:0001101,GO:0003002,GO:0003006,GO:0003674,GO:0003824,GO:0005215,GO:0005319,GO:0005342,GO:0005488,GO:0005515,GO:0005575,GO:0005623,GO:0005886,GO:0006810,GO:0006811,GO:0006820,GO:0006869,GO:0006950,GO:0006970,GO:0007275,GO:0007389,GO:0008028,GO:0008150,GO:0008509,GO:0008514,GO:0009611,GO:0009628,GO:0009651,GO:0009653,GO:0009719,GO:0009725,GO:0009737,GO:0009790,GO:0009791,GO:0009793,GO:0009897,GO:0009965,GO:0009986,GO:0010016,GO:0010033,GO:0010051,GO:0010154,GO:0010222,GO:0010588,GO:0010876,GO:0015075,GO:0015245,GO:0015318,GO:0015399,GO:0015405,GO:0015711,GO:0015718,GO:0015849,GO:0015908,GO:0016020,GO:0016021,GO:0016462,GO:0016787,GO:0016817,GO:0016818,GO:0016887,GO:0017111,GO:0022414,GO:0022804,GO:0022857,GO:0031224,GO:0032501,GO:0032502,GO:0033036,GO:0033993,GO:0034220,GO:0042221,GO:0042623,GO:0042626,GO:0042802,GO:0042803,GO:0043492,GO:0044425,GO:0044459,GO:0044464,GO:0046942,GO:0046943,GO:0046983,GO:0048316,GO:0048366,GO:0048367,GO:0048598,GO:0048608,GO:0048731,GO:0048825,GO:0048826,GO:0048827,GO:0048856,GO:0050896,GO:0051179,GO:0051234,GO:0055085,GO:0061458,GO:0071702,GO:0071944,GO:0080051,GO:0090698,GO:0097305,GO:0098552,GO:0098656,GO:0099402,GO:1901700,GO:1903825,GO:1905039,GO:1905392	GO:0080051	cutin transport	GO:0015245	fatty acid transmembrane transporter activity	GO:0009897	external side of plasma membrane	ABC2_membrane;ABC_tran;ABC2_membrane_7;AAA_21;AAA_29;SMC_N;RsgA_GTPase;AAA_16;AAA_22;AAA_25;Cytidylate_kin;AAA_23;AAA_33;AAA_18;NACHT;Dynamin_N	PF01061.27;PF00005.30;PF19055.3;PF13304.9;PF13555.9;PF02463.22;PF03193.19;PF13191.9;PF13401.9;PF13481.9;PF02224.21;PF13476.9;PF13671.9;PF13238.9;PF05729.15;PF00350.26	ABC-2_type_transporter;ABC_transporter;ABC-2_type_transporter;AAA_domain,_putative_AbiEii_toxin,_Type_IV_TA_system;P-loop_containing_region_of_AAA_domain;RecF/RecN/SMC_N_terminal_domain;RsgA_GTPase;AAA_ATPase_domain;AAA_domain;AAA_domain;Cytidylate_kinase;AAA_domain;AAA_domain;AAA_domain;NACHT_domain;Dynamin_family
Sp9512.a02.3.g04380_p1	1.20416	0.0013	441.206	0.33149	3.63251	0.00028		Protein of unknown function (DUF789)				NA	NA	NA	NA	NA	NA	DUF789	PF05623.15	Protein_of_unknown_function_(DUF789)
Sp9512.a02.3.g04390_p1	-2.18075	0	1422.51	0.43514	-5.01175	0		Protein of unknown function (DUF3531)				NA	NA	NA	NA	NA	NA	DUF3531	PF12049.11	Protein_of_unknown_function_(DUF3531)
Sp9512.a02.3.g04400_p1	-2.50074	0.016	21.1136	0.87956	-2.80575	0.00502		alpha-galactosidase	plant-type cell wall	GO:0009505	GO:0005575,GO:0005618,GO:0005623,GO:0009505,GO:0030312,GO:0044464,GO:0071944	NA	NA	NA	NA	GO:0009505	plant-type cell wall	Melibiase_2;Melibiase_C;Melibiase_2_C	PF16499.8;PF17801.4;PF17450.5	Alpha_galactosidase_A;Alpha_galactosidase_C-terminal_beta_sandwich_domain;Alpha_galactosidase_A_C-terminal_beta_sandwich_domain
Sp9512.a02.3.g04410_p1	0.78549	0.20482	120.44	0.49138	1.59833	0.10997						NA	NA	NA	NA	NA	NA	NA	NA	NA
Sp9512.a02.3.g04420_p1	0.68438	0.02793	5642.36	0.26426	2.58981	0.0096	PK	Pyruvate kinase, alpha/beta domain	pyruvate kinase activity	GO:0004743	GO:0003674,GO:0003824,GO:0004743,GO:0005575,GO:0005622,GO:0005623,GO:0005737,GO:0005975,GO:0006082,GO:0006090,GO:0006091,GO:0006096,GO:0006139,GO:0006163,GO:0006164,GO:0006165,GO:0006725,GO:0006732,GO:0006733,GO:0006753,GO:0006754,GO:0006757,GO:0006793,GO:0006796,GO:0006807,GO:0008150,GO:0008152,GO:0009056,GO:0009058,GO:0009108,GO:0009117,GO:0009123,GO:0009124,GO:0009126,GO:0009127,GO:0009132,GO:0009135,GO:0009141,GO:0009142,GO:0009144,GO:0009145,GO:0009150,GO:0009152,GO:0009156,GO:0009161,GO:0009165,GO:0009166,GO:0009167,GO:0009168,GO:0009179,GO:0009185,GO:0009199,GO:0009201,GO:0009205,GO:0009206,GO:0009259,GO:0009260,GO:0009987,GO:0016052,GO:0016053,GO:0016310,GO:0016740,GO:0016772,GO:0016773,GO:0017144,GO:0018130,GO:0019359,GO:0019362,GO:0019363,GO:0019438,GO:0019439,GO:0019637,GO:0019693,GO:0019752,GO:0032787,GO:0034404,GO:0034641,GO:0034654,GO:0034655,GO:0042866,GO:0043436,GO:0044237,GO:0044238,GO:0044248,GO:0044249,GO:0044270,GO:0044271,GO:0044281,GO:0044283,GO:0044424,GO:0044464,GO:0046031,GO:0046034,GO:0046390,GO:0046394,GO:0046434,GO:0046483,GO:0046496,GO:0046700,GO:0046939,GO:0051186,GO:0051188,GO:0055086,GO:0071704,GO:0072330,GO:0072521,GO:0072522,GO:0072524,GO:0072525,GO:0090407,GO:1901135,GO:1901137,GO:1901292,GO:1901293,GO:1901360,GO:1901361,GO:1901362,GO:1901564,GO:1901566,GO:1901575,GO:1901576	GO:0006096	glycolytic process	GO:0004743	pyruvate kinase activity	GO:0005737	cytoplasm	PK;PK_C;HpcH_HpaI	PF00224.24;PF02887.19;PF03328.17	Pyruvate_kinase,_barrel_domain;Pyruvate_kinase,_alpha/beta_domain;HpcH/HpaI_aldolase/citrate_lyase_family
Sp9512.a02.3.g04430_p1	0.44516	0.36851	205.288	0.37375	1.19113	0.2336		Calcineurin-like phosphoesterase				NA	NA	NA	NA	NA	NA	Metallophos;Metallophos_2	PF00149.31;PF12850.10	Calcineurin-like_phosphoesterase;Calcineurin-like_phosphoesterase_superfamily_domain
Sp9512.a02.3.g04440_p1	0.92884	0.62044	4.77203	1.2999	0.70763	0.47918		Pectate lyase				NA	NA	NA	NA	NA	NA	Pectate_lyase_4;Beta_helix;NosD	PF00544.22;PF13229.9;PF05048.16	Pectate_lyase;Right_handed_beta_helix_region;Periplasmic_copper-binding_protein_(NosD)
Sp9512.a02.3.g04450_p1	-1.16078	0.00051	1072.86	0.29787	-3.89686	0.0001		RNA splicing				NA	NA	NA	NA	NA	NA	NA	NA	NA
Sp9512.a02.3.g04460_p1	0.68424	0.15473	250.595	0.38733	1.76663	0.07729		Protein of unknown function (DUF1308)				NA	NA	NA	NA	NA	NA	DUF1308	PF07000.14	Protein_of_unknown_function_(DUF1308)
Sp9512.a02.3.g04470_p1	-0.53204	0.33196	314.433	0.41875	-1.27052	0.2039		Prolyl endopeptidase-like				NA	NA	NA	NA	NA	NA	Peptidase_S9_N	PF02897.18	Prolyl_oligopeptidase,_N-terminal_beta-propeller_domain
Sp9512.a02.3.g04480_p1	0.10248	0.77617	840.325	0.24282	0.42202	0.67301		cwf18 pre-mRNA splicing factor				NA	NA	NA	NA	NA	NA	cwf18	PF08315.15	cwf18_pre-mRNA_splicing_factor
Sp9512.a02.3.g04490_p1	3.65668	0.01216	2698.26	1.23314	2.90705	0.00365		Belongs to the CRISP family				NA	NA	NA	NA	NA	NA	CAP	PF00188.29	Cysteine-rich_secretory_protein_family
Sp9512.a02.3.g04500_p1	-1.11082	0.47321	1.57075	1.35681	-0.98017	0.327						NA	NA	NA	NA	NA	NA	cwf18	PF08315.15	cwf18_pre-mRNA_splicing_factor
Sp9512.a02.3.g04510_p1	-4.25476	0	65.8821	0.83096	-4.9972	0		Belongs to the CRISP family				NA	NA	NA	NA	NA	NA	CAP	PF00188.29	Cysteine-rich_secretory_protein_family
Sp9512.a02.3.g04520_p1	-0.45016	0.24217	709.309	0.30185	-1.49131	0.13588		Endosomal targeting BRO1-like domain-containing protein				NA	NA	NA	NA	NA	NA	BRO1	PF03097.21	BRO1-like_domain
Sp9512.a02.3.g04530_p1	2.24641	0	60.8385	1.35701	5.76302	0		Tyrosine dopa decarboxylase				NA	NA	NA	NA	NA	NA	Pyridoxal_deC;Aminotran_1_2;Beta_elim_lyase;DUF1148	PF00282.22;PF00155.24;PF01212.24;PF06618.14	Pyridoxal-dependent_decarboxylase_conserved_domain;Aminotransferase_class_I_and_II;Beta-eliminating_lyase;Protein_of_unknown_function_(DUF1148)
Sp9512.a02.3.g04540_p1	-0.35042	NA	0.20468	1.31484	-0.26654	0.78982		Tyrosine dopa decarboxylase				NA	NA	NA	NA	NA	NA	Pyridoxal_deC	PF00282.22	Pyridoxal-dependent_decarboxylase_conserved_domain
Sp9512.a02.3.g04550_p1	-6.13894	0	174.487	0.80223	-7.25474	0		high mobility group	karyogamy	GO:0000741	GO:0000741,GO:0003674,GO:0003676,GO:0003677,GO:0003700,GO:0005488,GO:0005575,GO:0005622,GO:0005623,GO:0005634,GO:0006355,GO:0006996,GO:0006997,GO:0007275,GO:0008150,GO:0009553,GO:0009559,GO:0009561,GO:0009889,GO:0009987,GO:0010197,GO:0010468,GO:0010556,GO:0016043,GO:0019219,GO:0019222,GO:0030154,GO:0031323,GO:0031326,GO:0032501,GO:0032502,GO:0043226,GO:0043227,GO:0043229,GO:0043231,GO:0044424,GO:0044464,GO:0048229,GO:0048284,GO:0048856,GO:0048869,GO:0050789,GO:0050794,GO:0051171,GO:0051252,GO:0060255,GO:0065007,GO:0071840,GO:0080090,GO:0097159,GO:0140110,GO:1901363,GO:1903506,GO:2000112,GO:2001141	GO:0009559	embryo sac central cell differentiation	GO:0003677	DNA binding	GO:0005634	nucleus	HMG_box;HMG_box_2;YABBY	PF00505.22;PF09011.13;PF04690.16	HMG_(high_mobility_group)_box;HMG-box_domain;YABBY_protein
Sp9512.a02.3.g04560_p1	-4.50243	0	121.534	0.61891	-7.16998	0		Leucine rich repeat				NA	NA	NA	NA	NA	NA	LRR_8;LRR_4;LRR_1;LRR_6	PF13855.9;PF12799.10;PF00560.36;PF13516.9	Leucine_rich_repeat;Leucine_Rich_repeats_(2_copies);Leucine_Rich_Repeat;Leucine_Rich_repeat
Sp9512.a02.3.g04570_p1	-3.92578	0.00012	29.5029	0.88584	-4.2678	2e-05						NA	NA	NA	NA	NA	NA	NA	NA	NA
Sp9512.a02.3.g04580_p1	-1.8241	1e-05	1368.91	0.3722	-4.90062	0		Triose-phosphate Transporter family	trans-Golgi network	GO:0005802	GO:0005575,GO:0005622,GO:0005623,GO:0005737,GO:0005768,GO:0005794,GO:0005802,GO:0012505,GO:0031410,GO:0031982,GO:0031984,GO:0043226,GO:0043227,GO:0043229,GO:0043231,GO:0044422,GO:0044424,GO:0044431,GO:0044444,GO:0044446,GO:0044464,GO:0097708,GO:0098791	NA	NA	NA	NA	GO:0005802	trans-Golgi network	TPT;UAA	PF03151.19;PF08449.14	Triose-phosphate_Transporter_family;UAA_transporter_family
Sp9512.a02.3.g04590_p1	-1.40379	0.00014	178.154	0.33191	-4.22799	2e-05						NA	NA	NA	NA	NA	NA	NA	NA	NA
Sp9512.a02.3.g04600_p1	-0.8623	0.63771	1.46681	1.42867	-0.67617	0.49893						NA	NA	NA	NA	NA	NA	NA	NA	NA
Sp9512.a02.3.g04610_p1	-0.31757	0.59445	749.927	0.42095	-0.75443	0.45059		SANT SWI3, ADA2, N-CoR and TFIIIB'' DNA-binding domains	positive regulation of developmental vegetative growth	GO:1905615	GO:0001101,GO:0003674,GO:0003700,GO:0005575,GO:0005622,GO:0005623,GO:0005634,GO:0006355,GO:0006950,GO:0006970,GO:0008150,GO:0009414,GO:0009415,GO:0009628,GO:0009651,GO:0009719,GO:0009725,GO:0009739,GO:0009751,GO:0009787,GO:0009889,GO:0009891,GO:0009893,GO:0009966,GO:0010033,GO:0010035,GO:0010115,GO:0010116,GO:0010468,GO:0010556,GO:0010557,GO:0010565,GO:0010604,GO:0010628,GO:0010646,GO:0014070,GO:0019216,GO:0019219,GO:0019222,GO:0019747,GO:0022603,GO:0023051,GO:0031323,GO:0031325,GO:0031326,GO:0031328,GO:0033993,GO:0040008,GO:0042221,GO:0042493,GO:0043226,GO:0043227,GO:0043229,GO:0043231,GO:0043455,GO:0044424,GO:0044464,GO:0045828,GO:0045834,GO:0045893,GO:0045927,GO:0045935,GO:0046677,GO:0046889,GO:0046890,GO:0047484,GO:0048518,GO:0048519,GO:0048522,GO:0048583,GO:0048585,GO:0048638,GO:0048639,GO:0048831,GO:0050789,GO:0050793,GO:0050794,GO:0050896,GO:0051094,GO:0051171,GO:0051173,GO:0051239,GO:0051252,GO:0051254,GO:0060255,GO:0062012,GO:0062013,GO:0065007,GO:0080090,GO:0080134,GO:0140110,GO:1900618,GO:1901000,GO:1901001,GO:1901371,GO:1901419,GO:1901700,GO:1902680,GO:1902930,GO:1902932,GO:1903506,GO:1903508,GO:1905421,GO:1905613,GO:1905615,GO:1905957,GO:2000024,GO:2000026,GO:2000112,GO:2001141	GO:1905615	positive regulation of developmental vegetative growth	GO:0003700	DNA-binding transcription factor activity	GO:0005634	nucleus	Myb_DNA-binding;Myb_DNA-bind_6;TEA	PF00249.34;PF13921.9;PF01285.21	Myb-like_DNA-binding_domain;Myb-like_DNA-binding_domain;TEA/ATTS_domain
Sp9512.a02.3.g04620_p1	-0.77998	0.29605	618.291	0.57683	-1.35226	0.17629		GRAM domain				NA	NA	NA	NA	NA	NA	GRAM	PF02893.23	GRAM_domain
Sp9512.a02.3.g04630_p1	0.96811	0.04086	1217.01	0.39836	2.43017	0.01509		F-box LRR-repeat protein				NA	NA	NA	NA	NA	NA	LRR_6;LRR_4;LRR_1;LRR_8;F-box_5	PF13516.9;PF12799.10;PF00560.36;PF13855.9;PF18511.4	Leucine_Rich_repeat;Leucine_Rich_repeats_(2_copies);Leucine_Rich_Repeat;Leucine_rich_repeat;F-box
Sp9512.a02.3.g04650_p1	-0.28385	0.58324	984.107	0.36592	-0.77571	0.43792		Belongs to the TRAFAC class myosin-kinesin ATPase superfamily. Myosin family	phagocytic cup	GO:0001891	GO:0000146,GO:0000166,GO:0000278,GO:0000281,GO:0000302,GO:0000910,GO:0001891,GO:0001931,GO:0003674,GO:0003774,GO:0003779,GO:0003824,GO:0005488,GO:0005515,GO:0005524,GO:0005575,GO:0005622,GO:0005623,GO:0005737,GO:0005768,GO:0005783,GO:0005826,GO:0005829,GO:0005856,GO:0005886,GO:0005911,GO:0005938,GO:0006928,GO:0006935,GO:0006950,GO:0006970,GO:0006971,GO:0006979,GO:0006996,GO:0007010,GO:0007015,GO:0007033,GO:0007049,GO:0007154,GO:0008064,GO:0008092,GO:0008104,GO:0008144,GO:0008150,GO:0008360,GO:0009267,GO:0009506,GO:0009524,GO:0009581,GO:0009582,GO:0009605,GO:0009612,GO:0009628,GO:0009636,GO:0009987,GO:0009991,GO:0010033,GO:0010035,GO:0010243,GO:0010639,GO:0012505,GO:0014070,GO:0014074,GO:0015629,GO:0016020,GO:0016043,GO:0016050,GO:0016459,GO:0016460,GO:0016462,GO:0016787,GO:0016817,GO:0016818,GO:0016887,GO:0017076,GO:0017111,GO:0022402,GO:0022603,GO:0022604,GO:0022607,GO:0030029,GO:0030030,GO:0030031,GO:0030036,GO:0030038,GO:0030048,GO:0030054,GO:0030139,GO:0030554,GO:0030587,GO:0030832,GO:0030833,GO:0030837,GO:0030863,GO:0030864,GO:0030865,GO:0030866,GO:0030898,GO:0031033,GO:0031034,GO:0031152,GO:0031154,GO:0031254,GO:0031268,GO:0031270,GO:0031333,GO:0031410,GO:0031667,GO:0031668,GO:0031669,GO:0031982,GO:0032009,GO:0032060,GO:0032153,GO:0032155,GO:0032271,GO:0032272,GO:0032502,GO:0032535,GO:0032553,GO:0032555,GO:0032559,GO:0032796,GO:0032956,GO:0032970,GO:0032982,GO:0032991,GO:0033036,GO:0033043,GO:0033275,GO:0033298,GO:0033554,GO:0034461,GO:0034622,GO:0035639,GO:0036094,GO:0040011,GO:0042221,GO:0042330,GO:0042493,GO:0042542,GO:0042594,GO:0042623,GO:0042641,GO:0042802,GO:0042803,GO:0042995,GO:0043167,GO:0043168,GO:0043226,GO:0043227,GO:0043228,GO:0043229,GO:0043231,GO:0043232,GO:0043254,GO:0043933,GO:0044085,GO:0044087,GO:0044422,GO:0044424,GO:0044425,GO:0044430,GO:0044444,GO:0044446,GO:0044448,GO:0044459,GO:0044464,GO:0044764,GO:0044877,GO:0045177,GO:0045179,GO:0045335,GO:0046677,GO:0046683,GO:0046847,GO:0046983,GO:0048519,GO:0048523,GO:0048856,GO:0048870,GO:0050789,GO:0050793,GO:0050794,GO:0050896,GO:0050982,GO:0051015,GO:0051017,GO:0051128,GO:0051129,GO:0051179,GO:0051301,GO:0051493,GO:0051494,GO:0051591,GO:0051606,GO:0051674,GO:0051703,GO:0051704,GO:0051716,GO:0055044,GO:0060327,GO:0060328,GO:0061572,GO:0061640,GO:0065003,GO:0065007,GO:0065008,GO:0070252,GO:0070938,GO:0071496,GO:0071840,GO:0071889,GO:0071944,GO:0090066,GO:0090702,GO:0097159,GO:0097204,GO:0097367,GO:0097435,GO:0097708,GO:0098630,GO:0098743,GO:0099120,GO:0099568,GO:0099738,GO:0110053,GO:0120025,GO:0120031,GO:0120036,GO:1901265,GO:1901363,GO:1901698,GO:1901700,GO:1902903,GO:1902904,GO:1903047,GO:1990753	GO:0060328	cytoplasmic actin-based contraction involved in forward cell motility	GO:0071889	14-3-3 protein binding	GO:0097204	phagocytic cup base	Myosin_head;IQ;MAD;Zeta_toxin;AAA_7;AAA_16	PF00063.24;PF00612.30;PF05557.16;PF06414.15;PF12775.10;PF13191.9	Myosin_head_(motor_domain);IQ_calmodulin-binding_motif;Mitotic_checkpoint_protein;Zeta_toxin;P-loop_containing_dynein_motor_region;AAA_ATPase_domain
Sp9512.a02.3.g04660_p1	-0.21003	0.60865	2053.3	0.28805	-0.72916	0.4659		DEAD-box ATP-dependent RNA helicase	plasmodesma organization	GO:0009663	GO:0003674,GO:0003724,GO:0003824,GO:0004004,GO:0004386,GO:0005575,GO:0005622,GO:0005623,GO:0005634,GO:0005730,GO:0005737,GO:0005739,GO:0006139,GO:0006725,GO:0006807,GO:0006810,GO:0008026,GO:0008150,GO:0008152,GO:0008186,GO:0009663,GO:0009987,GO:0010496,GO:0010497,GO:0010501,GO:0016043,GO:0016070,GO:0016462,GO:0016787,GO:0016817,GO:0016818,GO:0016887,GO:0017111,GO:0031974,GO:0031981,GO:0034330,GO:0034641,GO:0042623,GO:0043170,GO:0043226,GO:0043227,GO:0043228,GO:0043229,GO:0043231,GO:0043232,GO:0043233,GO:0044237,GO:0044238,GO:0044422,GO:0044424,GO:0044428,GO:0044444,GO:0044446,GO:0044464,GO:0045216,GO:0046483,GO:0051179,GO:0051234,GO:0070013,GO:0070035,GO:0071704,GO:0071840,GO:0090304,GO:0140098,GO:1901360	GO:0009663	plasmodesma organization	GO:0003724	RNA helicase activity	GO:0005730	nucleolus	DEAD;Helicase_C;ResIII;CMS1	PF00270.32;PF00271.34;PF04851.18;PF14617.9	DEAD/DEAH_box_helicase;Helicase_conserved_C-terminal_domain;Type_III_restriction_enzyme,_res_subunit;U3-containing_90S_pre-ribosomal_complex_subunit
Sp9512.a02.3.g04670_p1	0.33764	0.66197	1180.58	0.53425	0.63195	0.52742						NA	NA	NA	NA	NA	NA	DUF761;ECSCR	PF05553.14;PF15820.8	Cotton_fibre_expressed_protein;Endothelial_cell-specific_chemotaxis_regulator
Sp9512.a02.3.g04680_p1	0.6544	0.1221	1065.35	0.34412	1.90164	0.05722	PYR4	Belongs to the dihydroorotate dehydrogenase family. Type 2 subfamily	dihydroorotate dehydrogenase activity	GO:0004152	GO:0003674,GO:0003824,GO:0004152,GO:0005575,GO:0005622,GO:0005623,GO:0005737,GO:0005739,GO:0006139,GO:0006220,GO:0006221,GO:0006725,GO:0006753,GO:0006793,GO:0006796,GO:0006807,GO:0008150,GO:0008152,GO:0009058,GO:0009117,GO:0009165,GO:0009218,GO:0009220,GO:0009259,GO:0009260,GO:0009987,GO:0016491,GO:0016627,GO:0016635,GO:0018130,GO:0019438,GO:0019637,GO:0019693,GO:0034641,GO:0034654,GO:0043226,GO:0043227,GO:0043229,GO:0043231,GO:0044237,GO:0044238,GO:0044249,GO:0044271,GO:0044281,GO:0044424,GO:0044444,GO:0044464,GO:0046390,GO:0046483,GO:0055086,GO:0055114,GO:0071704,GO:0072527,GO:0072528,GO:0090407,GO:1901135,GO:1901137,GO:1901293,GO:1901360,GO:1901362,GO:1901564,GO:1901566,GO:1901576	GO:0009220	pyrimidine ribonucleotide biosynthetic process	GO:0004152	dihydroorotate dehydrogenase activity	GO:0005739	mitochondrion	DHO_dh;FMN_dh;NMO	PF01180.24;PF01070.21;PF03060.18	Dihydroorotate_dehydrogenase;FMN-dependent_dehydrogenase;Nitronate_monooxygenase
Sp9512.a02.3.g04690_p1	1.61886	0.0002	325.274	0.39037	4.14681	3e-05		Transcription initiation factor TFIID subunit 1	obsolete RNA polymerase II transcription factor activity, TBP-class protein binding, involved in preinitiation complex assembly	GO:0001129	GO:0000428,GO:0000988,GO:0000989,GO:0001076,GO:0001129,GO:0001132,GO:0003674,GO:0003676,GO:0003677,GO:0003712,GO:0003824,GO:0004402,GO:0005488,GO:0005515,GO:0005575,GO:0005622,GO:0005623,GO:0005634,GO:0005654,GO:0005667,GO:0005669,GO:0006139,GO:0006325,GO:0006351,GO:0006352,GO:0006355,GO:0006357,GO:0006366,GO:0006367,GO:0006464,GO:0006473,GO:0006475,GO:0006725,GO:0006807,GO:0006996,GO:0008080,GO:0008134,GO:0008150,GO:0008152,GO:0009058,GO:0009059,GO:0009292,GO:0009294,GO:0009314,GO:0009416,GO:0009628,GO:0009889,GO:0009891,GO:0009893,GO:0009987,GO:0010467,GO:0010468,GO:0010556,GO:0010557,GO:0010604,GO:0010628,GO:0016020,GO:0016043,GO:0016070,GO:0016407,GO:0016410,GO:0016569,GO:0016570,GO:0016573,GO:0016591,GO:0016740,GO:0016746,GO:0016747,GO:0017025,GO:0018130,GO:0018193,GO:0018205,GO:0018393,GO:0018394,GO:0019219,GO:0019222,GO:0019438,GO:0019538,GO:0022607,GO:0030880,GO:0031323,GO:0031325,GO:0031326,GO:0031328,GO:0031974,GO:0031981,GO:0032774,GO:0032991,GO:0034212,GO:0034622,GO:0034641,GO:0034645,GO:0034654,GO:0036211,GO:0043170,GO:0043226,GO:0043227,GO:0043229,GO:0043231,GO:0043233,GO:0043412,GO:0043543,GO:0043565,GO:0043933,GO:0044085,GO:0044237,GO:0044238,GO:0044249,GO:0044260,GO:0044267,GO:0044271,GO:0044422,GO:0044424,GO:0044428,GO:0044446,GO:0044451,GO:0044464,GO:0044764,GO:0044798,GO:0045893,GO:0045935,GO:0045944,GO:0046483,GO:0048518,GO:0048522,GO:0050789,GO:0050794,GO:0050896,GO:0051123,GO:0051171,GO:0051173,GO:0051252,GO:0051254,GO:0051276,GO:0051704,GO:0055029,GO:0060255,GO:0061695,GO:0061733,GO:0065003,GO:0065004,GO:0065007,GO:0070013,GO:0070897,GO:0071704,GO:0071824,GO:0071840,GO:0080090,GO:0090304,GO:0090575,GO:0097159,GO:0097659,GO:0140110,GO:1901360,GO:1901362,GO:1901363,GO:1901564,GO:1901576,GO:1902494,GO:1902680,GO:1903506,GO:1903508,GO:1990234,GO:2000112,GO:2001141	GO:0051123	RNA polymerase II preinitiation complex assembly	GO:0004402	histone acetyltransferase activity	GO:0005669	transcription factor TFIID complex	DUF3591;Bromodomain;TBP-binding;ubiquitin;Ubiquitin_5;zf-CCHC_6;Rad60-SLD	PF12157.11;PF00439.28;PF09247.14;PF00240.26;PF18037.4;PF15288.9;PF11976.11	Protein_of_unknown_function_(DUF3591);Bromodomain;TATA_box-binding_protein_binding;Ubiquitin_family;Ubiquitin-like_domain;Zinc_knuckle;Ubiquitin-2_like_Rad60_SUMO-like
Sp9512.a02.3.g04700_p1	-0.51661	0.31073	343.503	0.39191	-1.31817	0.18745		transcription factor	negative regulation of DNA-binding transcription factor activity	GO:0043433	GO:0003674,GO:0003700,GO:0005575,GO:0005622,GO:0005623,GO:0005634,GO:0006355,GO:0008150,GO:0009889,GO:0010468,GO:0010556,GO:0019219,GO:0019222,GO:0031323,GO:0031326,GO:0042752,GO:0043226,GO:0043227,GO:0043229,GO:0043231,GO:0043433,GO:0044092,GO:0044424,GO:0044464,GO:0048519,GO:0050789,GO:0050794,GO:0051090,GO:0051171,GO:0051252,GO:0060255,GO:0065007,GO:0065009,GO:0080090,GO:0140110,GO:1903506,GO:2000112,GO:2001141	GO:0043433	negative regulation of DNA-binding transcription factor activity	GO:0003700	DNA-binding transcription factor activity	GO:0005634	nucleus	TCP	PF03634.16	TCP_family_transcription_factor
Sp9512.a02.3.g04710_p1	0.81446	0.18448	113.433	0.48972	1.66293	0.09633		Pentatricopeptide repeat domain				NA	NA	NA	NA	NA	NA	PPR_2;PPR;PPR_1;E_motif;PPR_3;TPR_14;PPR_long;TPR_2;TPR_19	PF13041.9;PF01535.23;PF12854.10;PF20431.1;PF13812.9;PF13428.9;PF17177.7;PF07719.20;PF14559.9	PPR_repeat_family;PPR_repeat;PPR_repeat;E_motif;Pentatricopeptide_repeat_domain;Tetratricopeptide_repeat;Pentacotripeptide-repeat_region_of_PRORP;Tetratricopeptide_repeat;Tetratricopeptide_repeat
Sp9512.a02.3.g04720_p1	-1.88185	0.00078	2826.23	0.49847	-3.77601	0.00016		Thioredoxin X	protein-disulfide reductase activity	GO:0047134	GO:0003674,GO:0003824,GO:0004791,GO:0005575,GO:0005622,GO:0005623,GO:0005737,GO:0006950,GO:0006979,GO:0008047,GO:0008150,GO:0008152,GO:0009507,GO:0009532,GO:0009536,GO:0009570,GO:0009636,GO:0009987,GO:0015035,GO:0015036,GO:0016209,GO:0016491,GO:0016651,GO:0016667,GO:0016668,GO:0016671,GO:0019725,GO:0030234,GO:0033554,GO:0034599,GO:0042221,GO:0042592,GO:0043085,GO:0043226,GO:0043227,GO:0043229,GO:0043231,GO:0044093,GO:0044422,GO:0044424,GO:0044434,GO:0044435,GO:0044444,GO:0044446,GO:0044464,GO:0045454,GO:0047134,GO:0050789,GO:0050790,GO:0050794,GO:0050896,GO:0051716,GO:0055114,GO:0065007,GO:0065008,GO:0065009,GO:0070887,GO:0097237,GO:0098754,GO:0098772,GO:0098869,GO:1990748	GO:0045454	cell redox homeostasis	GO:0004791	thioredoxin-disulfide reductase activity	GO:0009570	chloroplast stroma	Thioredoxin;Thioredoxin_2;Thioredoxin_8;Thioredoxin_9;Thioredoxin_7;KaiB;TraF;HyaE;Thioredoxin_6	PF00085.23;PF13098.9;PF13905.9;PF14595.9;PF13899.9;PF07689.15;PF13728.9;PF07449.14;PF13848.9	Thioredoxin;Thioredoxin-like_domain;Thioredoxin-like;Thioredoxin;Thioredoxin-like;KaiB_domain;F_plasmid_transfer_operon_protein;Hydrogenase-1_expression_protein_HyaE;Thioredoxin-like_domain
Sp9512.a02.3.g04730_p1	1.17052	0.00412	263.125	0.3568	3.28051	0.00104	NBS1	Nijmegen breakage syndrome 1	mitotic G2 DNA damage checkpoint	GO:0007095	GO:0000003,GO:0000075,GO:0000077,GO:0000228,GO:0000278,GO:0000280,GO:0000723,GO:0000724,GO:0000725,GO:0000781,GO:0000784,GO:0003674,GO:0003676,GO:0003677,GO:0003684,GO:0005488,GO:0005515,GO:0005575,GO:0005622,GO:0005623,GO:0005634,GO:0005654,GO:0005694,GO:0006139,GO:0006259,GO:0006281,GO:0006302,GO:0006310,GO:0006312,GO:0006725,GO:0006807,GO:0006950,GO:0006974,GO:0006996,GO:0007049,GO:0007093,GO:0007095,GO:0007127,GO:0007131,GO:0007154,GO:0007165,GO:0007346,GO:0008134,GO:0008150,GO:0008152,GO:0009314,GO:0009628,GO:0009987,GO:0010212,GO:0010389,GO:0010564,GO:0010948,GO:0010972,GO:0016043,GO:0016233,GO:0016234,GO:0022402,GO:0022414,GO:0023052,GO:0030870,GO:0031570,GO:0031572,GO:0031974,GO:0031981,GO:0032200,GO:0032392,GO:0032508,GO:0032991,GO:0033554,GO:0034641,GO:0035556,GO:0035825,GO:0042127,GO:0042405,GO:0042592,GO:0042770,GO:0043170,GO:0043226,GO:0043227,GO:0043228,GO:0043229,GO:0043231,GO:0043232,GO:0043233,GO:0044237,GO:0044238,GO:0044260,GO:0044422,GO:0044424,GO:0044427,GO:0044428,GO:0044446,GO:0044454,GO:0044464,GO:0044773,GO:0044774,GO:0044818,GO:0045786,GO:0045930,GO:0046483,GO:0047485,GO:0048145,GO:0048285,GO:0048519,GO:0048523,GO:0050789,GO:0050794,GO:0050896,GO:0051276,GO:0051321,GO:0051716,GO:0051726,GO:0060249,GO:0061982,GO:0065007,GO:0065008,GO:0070013,GO:0071103,GO:0071214,GO:0071478,GO:0071479,GO:0071704,GO:0071840,GO:0090304,GO:0097159,GO:0098687,GO:0104004,GO:0140013,GO:1901360,GO:1901363,GO:1901987,GO:1901988,GO:1901990,GO:1901991,GO:1902749,GO:1902750,GO:1903046,GO:1903047	GO:0048145	regulation of fibroblast proliferation	GO:0047485	protein N-terminus binding	GO:0030870	Mre11 complex	FHA;Nbs1_C;PTCB-BRCT;Yop-YscD_cpl;BRCT	PF00498.29;PF08599.13;PF12738.10;PF16697.8;PF00533.29	FHA_domain;DNA_damage_repair_protein_Nbs1;twin_BRCT_domain;Inner_membrane_component_of_T3SS,_cytoplasmic_domain;BRCA1_C_Terminus_(BRCT)_domain
Sp9512.a02.3.g04740_p1	-0.59079	0.4343	69.7576	0.55911	-1.05626	0.29085		PPR repeat family				NA	NA	NA	NA	NA	NA	PPR;PPR_2;PPR_1;E_motif;PPR_3;PPR_long;TPR_14	PF01535.23;PF13041.9;PF12854.10;PF20431.1;PF13812.9;PF17177.7;PF13428.9	PPR_repeat;PPR_repeat_family;PPR_repeat;E_motif;Pentatricopeptide_repeat_domain;Pentacotripeptide-repeat_region_of_PRORP;Tetratricopeptide_repeat
Sp9512.a02.3.g04750_p1	0.00292	0.99699	112.691	0.5185	0.00564	0.9955		PPR repeat				NA	NA	NA	NA	NA	NA	PPR;PPR_2;PPR_1;DYW_deaminase;PPR_3;E_motif;PPR_long;Eplus_motif;TPR_14;TPR_19;TPR_2;BTAD;TPR_12;TPR_10	PF01535.23;PF13041.9;PF12854.10;PF14432.9;PF13812.9;PF20431.1;PF17177.7;PF20430.1;PF13428.9;PF14559.9;PF07719.20;PF03704.20;PF13424.9;PF13374.9	PPR_repeat;PPR_repeat_family;PPR_repeat;DYW_family_of_nucleic_acid_deaminases;Pentatricopeptide_repeat_domain;E_motif;Pentacotripeptide-repeat_region_of_PRORP;E+_motif;Tetratricopeptide_repeat;Tetratricopeptide_repeat;Tetratricopeptide_repeat;Bacterial_transcriptional_activator_domain;Tetratricopeptide_repeat;Tetratricopeptide_repeat
Sp9512.a02.3.g04760_p1	0.08724	0.91818	107.036	0.53983	0.16162	0.87161		PPR repeat family	endonuclease activity	GO:0004519	GO:0003674,GO:0003676,GO:0003723,GO:0003824,GO:0004518,GO:0004519,GO:0005488,GO:0005575,GO:0005622,GO:0005623,GO:0006139,GO:0006725,GO:0006807,GO:0008150,GO:0008152,GO:0009451,GO:0009987,GO:0016070,GO:0016787,GO:0016788,GO:0034641,GO:0043170,GO:0043226,GO:0043227,GO:0043229,GO:0043231,GO:0043412,GO:0044237,GO:0044238,GO:0044424,GO:0044464,GO:0046483,GO:0071704,GO:0090304,GO:0090305,GO:0097159,GO:1901360,GO:1901363	GO:0009451	RNA modification	GO:0004519	endonuclease activity	GO:0043231	intracellular membrane-bounded organelle	PPR;PPR_2;PPR_1;PPR_3;E_motif;TPR_14;TPR_19;PPR_long;Eplus_motif	PF01535.23;PF13041.9;PF12854.10;PF13812.9;PF20431.1;PF13428.9;PF14559.9;PF17177.7;PF20430.1	PPR_repeat;PPR_repeat_family;PPR_repeat;Pentatricopeptide_repeat_domain;E_motif;Tetratricopeptide_repeat;Tetratricopeptide_repeat;Pentacotripeptide-repeat_region_of_PRORP;E+_motif
Sp9512.a02.3.g04770_p1	-1.91764	1e-05	529.71	0.38803	-4.94151	0		Plastid division protein CDP1	chloroplast fission	GO:0010020	GO:0003674,GO:0005488,GO:0005515,GO:0005575,GO:0005622,GO:0005623,GO:0005737,GO:0006996,GO:0008150,GO:0009507,GO:0009526,GO:0009528,GO:0009536,GO:0009657,GO:0009658,GO:0009987,GO:0010020,GO:0016020,GO:0016043,GO:0019866,GO:0031090,GO:0031967,GO:0031975,GO:0042170,GO:0043226,GO:0043227,GO:0043229,GO:0043231,GO:0043572,GO:0043621,GO:0044422,GO:0044424,GO:0044435,GO:0044444,GO:0044446,GO:0044464,GO:0048285,GO:0071840	GO:0010020	chloroplast fission	GO:0043621	protein self-association	GO:0009528	plastid inner membrane	ARC6-like_IMS	PF13355.9	ARC6-like,_IMS_domain
Sp9512.a02.3.g04790_p1	3.02798	0.08043	8.09692	1.37784	2.118	0.03417						NA	NA	NA	NA	NA	NA	DUF4407	PF14362.9	Domain_of_unknown_function_(DUF4407)
Sp9512.a02.3.g04800_p1	0.51028	0.20398	1870.34	0.31873	1.60095	0.10939		Thioredoxin-like protein				NA	NA	NA	NA	NA	NA	DIM1;Thioredoxin;Thioredoxin_7;Thioredoxin_8	PF02966.19;PF00085.23;PF13899.9;PF13905.9	Mitosis_protein_DIM1;Thioredoxin;Thioredoxin-like;Thioredoxin-like
Sp9512.a02.3.g04810_p1	1.78136	9e-05	157.614	0.40982	4.34592	1e-05		Isochorismatase family	nicotinamidase activity	GO:0008936	GO:0003674,GO:0003824,GO:0006139,GO:0006725,GO:0006732,GO:0006733,GO:0006753,GO:0006793,GO:0006796,GO:0006807,GO:0008150,GO:0008152,GO:0008936,GO:0009117,GO:0009987,GO:0016787,GO:0016810,GO:0016811,GO:0019362,GO:0019637,GO:0019674,GO:0034641,GO:0044237,GO:0044238,GO:0044281,GO:0046483,GO:0046496,GO:0051186,GO:0055086,GO:0071704,GO:0072524,GO:1901360,GO:1901564	GO:0019674	NAD metabolic process	GO:0008936	nicotinamidase activity	NA	NA	Isochorismatase	PF00857.23	Isochorismatase_family
Sp9512.a02.3.g04820_p1	-0.09058	0.96606	0.98412	1.3364	-0.06817	0.94565						NA	NA	NA	NA	NA	NA	NA	NA	NA
Sp9512.a02.3.g04830_p1	-3.9283	0	704.295	0.47994	-8.17533	0		Belongs to the peptidase S10 family	serine-type carboxypeptidase activity	GO:0004185	GO:0003674,GO:0003824,GO:0004180,GO:0004185,GO:0006508,GO:0006807,GO:0008150,GO:0008152,GO:0008233,GO:0008236,GO:0008238,GO:0009056,GO:0009057,GO:0009987,GO:0016787,GO:0017171,GO:0019538,GO:0030163,GO:0043170,GO:0044237,GO:0044238,GO:0044248,GO:0044257,GO:0044260,GO:0044265,GO:0044267,GO:0051603,GO:0070008,GO:0070011,GO:0071704,GO:0140096,GO:1901564,GO:1901565,GO:1901575	GO:0051603	proteolysis involved in cellular protein catabolic process	GO:0004185	serine-type carboxypeptidase activity	NA	NA	Peptidase_S10;Glyco_hydro_72	PF00450.25;PF03198.17	Serine_carboxypeptidase;Glucanosyltransferase
Sp9512.a02.3.g04840_p1	0.29572	0.82141	421.669	0.86493	0.34175	0.73254		cytochrome P450	suberin biosynthetic process	GO:0010345	GO:0000038,GO:0005575,GO:0005622,GO:0005623,GO:0005737,GO:0005783,GO:0006082,GO:0006629,GO:0006631,GO:0006633,GO:0006725,GO:0008150,GO:0008152,GO:0008610,GO:0009058,GO:0009698,GO:0009699,GO:0009987,GO:0010345,GO:0012505,GO:0016053,GO:0019438,GO:0019748,GO:0019752,GO:0032787,GO:0042761,GO:0043226,GO:0043227,GO:0043229,GO:0043231,GO:0043436,GO:0044237,GO:0044238,GO:0044249,GO:0044255,GO:0044281,GO:0044283,GO:0044424,GO:0044444,GO:0044464,GO:0044550,GO:0046394,GO:0071704,GO:0072330,GO:1901360,GO:1901362,GO:1901576	GO:0010345	suberin biosynthetic process	NA	NA	GO:0005783	endoplasmic reticulum	p450	PF00067.25	Cytochrome_P450
Sp9512.a02.3.g04850_p1	-0.90113	0.09636	126.047	0.44497	-2.02484	0.04288		Metal dependent phosphohydrolases with conserved 'HD' motif.				NA	NA	NA	NA	NA	NA	HD;HDOD	PF01966.25;PF08668.15	HD_domain;HDOD_domain
Sp9512.a02.3.g04860_p1	-0.55337	0.54967	4254.39	0.66096	-0.8374	0.40237		4Fe-4S single cluster domain	chloroplast	GO:0009507	GO:0005575,GO:0005622,GO:0005623,GO:0005737,GO:0009507,GO:0009536,GO:0043226,GO:0043227,GO:0043229,GO:0043231,GO:0044424,GO:0044444,GO:0044464	NA	NA	NA	NA	GO:0009507	chloroplast	DnaJ;Fer4_13;Fer4_15;Fer4	PF00226.34;PF13370.9;PF13459.9;PF00037.30	DnaJ_domain;4Fe-4S_single_cluster_domain_of_Ferredoxin_I;4Fe-4S_single_cluster_domain;4Fe-4S_binding_domain
Sp9512.a02.3.g04870_p1	2.58258	0.00037	592.143	0.64816	3.98074	7e-05		LysM domain containing protein				NA	NA	NA	NA	NA	NA	NA	NA	NA
Sp9512.a02.3.g04880_p1	1.87015	0.00012	1102.01	0.43735	4.27555	2e-05		AMP-binding enzyme	peroxisome	GO:0005777	GO:0005575,GO:0005622,GO:0005623,GO:0005737,GO:0005777,GO:0042579,GO:0043226,GO:0043227,GO:0043229,GO:0043231,GO:0044424,GO:0044444,GO:0044464	NA	NA	NA	NA	GO:0005777	peroxisome	AMP-binding;AMP-binding_C	PF00501.31;PF13193.9	AMP-binding_enzyme;AMP-binding_enzyme_C-terminal_domain
Sp9512.a02.3.g04890_p1	-0.84302	0.00166	1147.84	0.23695	-3.55769	0.00037		serine threonine-protein kinase	positive regulation of translation	GO:0045727	GO:0003674,GO:0003824,GO:0004672,GO:0004674,GO:0005575,GO:0005622,GO:0005623,GO:0005634,GO:0005737,GO:0006417,GO:0006464,GO:0006468,GO:0006793,GO:0006796,GO:0006807,GO:0006950,GO:0006970,GO:0007154,GO:0007165,GO:0008150,GO:0008152,GO:0009266,GO:0009408,GO:0009409,GO:0009628,GO:0009651,GO:0009889,GO:0009891,GO:0009893,GO:0009987,GO:0010468,GO:0010556,GO:0010557,GO:0010604,GO:0010608,GO:0010628,GO:0016301,GO:0016310,GO:0016740,GO:0016772,GO:0016773,GO:0019222,GO:0019538,GO:0023052,GO:0031323,GO:0031325,GO:0031326,GO:0031328,GO:0032268,GO:0032270,GO:0034248,GO:0034250,GO:0035556,GO:0036211,GO:0043170,GO:0043226,GO:0043227,GO:0043229,GO:0043231,GO:0043412,GO:0044237,GO:0044238,GO:0044260,GO:0044267,GO:0044424,GO:0044464,GO:0045727,GO:0048518,GO:0048522,GO:0050789,GO:0050794,GO:0050896,GO:0051171,GO:0051173,GO:0051246,GO:0051247,GO:0051716,GO:0060255,GO:0065007,GO:0071704,GO:0080090,GO:0140096,GO:1901564,GO:2000112	GO:0045727	positive regulation of translation	GO:0004674	protein serine/threonine kinase activity	GO:0005634	nucleus	Pkinase;PK_Tyr_Ser-Thr;Kinase-like;Pkinase_fungal;ABC1;Pkinase_C;Kdo;APH;RIO1;Haspin_kinase;TCAD9	PF00069.28;PF07714.20;PF14531.9;PF17667.4;PF03109.19;PF00433.27;PF06293.17;PF01636.26;PF01163.25;PF12330.11;PF19974.2	Protein_kinase_domain;Protein_tyrosine_and_serine/threonine_kinase;Kinase-like;Fungal_protein_kinase;ABC1_atypical_kinase-like_domain;Protein_kinase_C_terminal_domain;Lipopolysaccharide_kinase_(Kdo/WaaP)_family;Phosphotransferase_enzyme_family;RIO1_family;Haspin_like_kinase_domain;Ternary_complex_associated_domain_9
Sp9512.a02.3.g04900_p1	0.32476	0.56123	157.19	0.39843	0.81511	0.41501		Membrane bound O-acyl transferase family	steroid catabolic process	GO:0006706	GO:0006629,GO:0006706,GO:0008150,GO:0008152,GO:0008202,GO:0009056,GO:0009987,GO:0016042,GO:0016125,GO:0016127,GO:0030258,GO:0034433,GO:0034434,GO:0044237,GO:0044238,GO:0044255,GO:0071704,GO:1901360,GO:1901361,GO:1901575,GO:1901615,GO:1901616	GO:0034434	sterol esterification	NA	NA	NA	NA	MBOAT_2	PF13813.9	Membrane_bound_O-acyl_transferase_family
Sp9512.a02.3.g04910_p1	0.94804	0.68132	1.04644	1.33699	0.59325	0.55301		Membrane bound O-acyl transferase family				NA	NA	NA	NA	NA	NA	NA	NA	NA
Sp9512.a02.3.g04920_p1	0.12275	0.77112	656.199	0.28518	0.43045	0.66687						NA	NA	NA	NA	NA	NA	JTB;EcpB_C;Alpha_E3_glycop	PF05439.15;PF18649.4;PF01563.19	Jumping_translocation_breakpoint_protein_(JTB);EcpB_C-terminal_domain;Alphavirus_E3_glycoprotein
Sp9512.a02.3.g04930_p1	0.77161	0.25893	128.31	0.53391	1.44517	0.14841		acyl-CoA--sterol O-acyltransferase 1-like	steroid catabolic process	GO:0006706	GO:0006629,GO:0006706,GO:0008150,GO:0008152,GO:0008202,GO:0009056,GO:0009987,GO:0016042,GO:0016125,GO:0016127,GO:0030258,GO:0034433,GO:0034434,GO:0044237,GO:0044238,GO:0044255,GO:0071704,GO:1901360,GO:1901361,GO:1901575,GO:1901615,GO:1901616	GO:0034434	sterol esterification	NA	NA	NA	NA	MBOAT_2;YLATT	PF13813.9;PF20303.1	Membrane_bound_O-acyl_transferase_family;YEATS-Like-Associating_Three_TM
Sp9512.a02.3.g04940_p1	0.29793	0.71003	2567.3	0.54749	0.54415	0.58634		metal-nicotianamine transporter YSL12				NA	NA	NA	NA	NA	NA	OPT	PF03169.18	OPT_oligopeptide_transporter_protein
Sp9512.a02.3.g04950_p1	0.36352	0.51161	268.532	0.40068	0.90721	0.3643		Belongs to the DHHC palmitoyltransferase family				NA	NA	NA	NA	NA	NA	DHHC;C1_1	PF01529.23;PF00130.25	DHHC_palmitoyltransferase;Phorbol_esters/diacylglycerol_binding_domain_(C1_domain)
Sp9512.a02.3.g04960_p1	-1.46212	0.00011	5363.25	0.34053	-4.29379	2e-05	DWF1	Cell elongation protein DIMINUTO	brassinosteroid biosynthetic process	GO:0016132	GO:0000902,GO:0003674,GO:0005488,GO:0005515,GO:0005516,GO:0005575,GO:0005622,GO:0005623,GO:0005737,GO:0005773,GO:0005774,GO:0005886,GO:0006629,GO:0006694,GO:0006725,GO:0008150,GO:0008152,GO:0008202,GO:0008610,GO:0009058,GO:0009653,GO:0009698,GO:0009808,GO:0009826,GO:0009832,GO:0009834,GO:0009987,GO:0010817,GO:0016020,GO:0016021,GO:0016043,GO:0016049,GO:0016128,GO:0016129,GO:0016131,GO:0016132,GO:0019748,GO:0031090,GO:0031224,GO:0032502,GO:0032989,GO:0040007,GO:0042445,GO:0042446,GO:0042546,GO:0043226,GO:0043227,GO:0043229,GO:0043231,GO:0044085,GO:0044237,GO:0044238,GO:0044422,GO:0044424,GO:0044425,GO:0044437,GO:0044444,GO:0044446,GO:0044464,GO:0048589,GO:0048856,GO:0048869,GO:0060560,GO:0065007,GO:0065008,GO:0071554,GO:0071669,GO:0071704,GO:0071840,GO:0071944,GO:0098588,GO:0098805,GO:1901360,GO:1901362,GO:1901576,GO:1901615,GO:1901617	GO:0016132	brassinosteroid biosynthetic process	GO:0005516	calmodulin binding	GO:0005774	vacuolar membrane	FAD_binding_4	PF01565.26	FAD_binding_domain
Sp9512.a02.3.g04970_p1	0.10473	0.81337	955.384	0.29378	0.35648	0.72148		Pentatricopeptide repeat-containing protein	mitochondrial mRNA modification	GO:0080156	GO:0000959,GO:0003674,GO:0003676,GO:0003723,GO:0003729,GO:0003824,GO:0004518,GO:0004519,GO:0005488,GO:0005575,GO:0005622,GO:0005623,GO:0005737,GO:0005739,GO:0006139,GO:0006725,GO:0006807,GO:0008150,GO:0008152,GO:0009451,GO:0009987,GO:0016020,GO:0016070,GO:0016071,GO:0016556,GO:0016787,GO:0016788,GO:0034641,GO:0043170,GO:0043226,GO:0043227,GO:0043229,GO:0043231,GO:0043412,GO:0044237,GO:0044238,GO:0044424,GO:0044444,GO:0044464,GO:0046483,GO:0071704,GO:0080156,GO:0090304,GO:0090305,GO:0097159,GO:1900864,GO:1901360,GO:1901363	GO:0080156	mitochondrial mRNA modification	GO:0003729	mRNA binding	GO:0005739	mitochondrion	PPR_2;PPR;PPR_1;PPR_3;PPR_long;MRP-S27;ATP13;TPR_19;Exog_C;MNE1;TPR_1	PF13041.9;PF01535.23;PF12854.10;PF13812.9;PF17177.7;PF10037.12;PF12921.10;PF14559.9;PF18026.4;PF13762.9;PF00515.31	PPR_repeat_family;PPR_repeat;PPR_repeat;Pentatricopeptide_repeat_domain;Pentacotripeptide-repeat_region_of_PRORP;Mitochondrial_28S_ribosomal_protein_S27;Mitochondrial_ATPase_expression;Tetratricopeptide_repeat;Endo/exonuclease_(EXOG)_C-terminal_domain;Mitochondrial_splicing_apparatus_component;Tetratricopeptide_repeat
Sp9512.a02.3.g04980_p1	-0.46286	0.12183	982.069	0.24322	-1.90305	0.05703		Belongs to the NPH3 family				NA	NA	NA	NA	NA	NA	NPH3	PF03000.17	NPH3_family
Sp9512.a02.3.g04990_p1	0.78219	0.0265	721.507	0.29952	2.61147	0.00902	VPS41	Vacuolar protein sorting-associated protein	regulation of SNARE complex assembly	GO:0035542	GO:0003674,GO:0005488,GO:0005515,GO:0005575,GO:0005622,GO:0005623,GO:0005737,GO:0005768,GO:0005770,GO:0006605,GO:0006623,GO:0006810,GO:0006886,GO:0006996,GO:0007033,GO:0007034,GO:0008104,GO:0008150,GO:0009605,GO:0009606,GO:0009628,GO:0009629,GO:0009630,GO:0009987,GO:0012505,GO:0015031,GO:0015833,GO:0016020,GO:0016043,GO:0019899,GO:0030897,GO:0031338,GO:0031410,GO:0031982,GO:0032879,GO:0032991,GO:0033036,GO:0033043,GO:0033263,GO:0033365,GO:0034613,GO:0035542,GO:0042144,GO:0042886,GO:0043226,GO:0043227,GO:0043229,GO:0043254,GO:0044087,GO:0044422,GO:0044424,GO:0044425,GO:0044433,GO:0044440,GO:0044444,GO:0044446,GO:0044464,GO:0045184,GO:0046907,GO:0048284,GO:0050789,GO:0050794,GO:0050896,GO:0051020,GO:0051049,GO:0051128,GO:0051179,GO:0051234,GO:0051641,GO:0051649,GO:0060627,GO:0061024,GO:0061025,GO:0065007,GO:0070727,GO:0071702,GO:0071705,GO:0071840,GO:0072594,GO:0072665,GO:0072666,GO:0097576,GO:0097708,GO:0098796,GO:0099023	GO:0042144	vacuole fusion, non-autophagic	GO:0051020	GTPase binding	GO:0030897	HOPS complex	Clathrin;WD40;zf-RING_2	PF00637.23;PF00400.35;PF13639.9	Region_in_Clathrin_and_VPS;WD_domain,_G-beta_repeat;Ring_finger_domain
Sp9512.a02.3.g05000_p1	1.09912	0.00021	427.059	0.26609	4.13064	4e-05		Component of the coenzyme Q biosynthetic pathway. May play a role in organizing a multi-subunit COQ enzyme complex required for coenzyme Q biosynthesis. Required for steady-state levels of other COQ polypeptides				NA	NA	NA	NA	NA	NA	Coq4	PF05019.16	Coenzyme_Q_(ubiquinone)_biosynthesis_protein_Coq4
Sp9512.a02.3.g05010_p1	0.51947	0.40496	588.396	0.46576	1.1153	0.26472		tetratricopeptide repeat-containing protein	protein C-terminus binding	GO:0008022	GO:0003674,GO:0005488,GO:0005515,GO:0006457,GO:0008022,GO:0008150,GO:0009987,GO:0030544,GO:0031072,GO:0051087	GO:0006457	protein folding	GO:0008022	protein C-terminus binding	NA	NA	TPR_2;TPR_1;TPR_14;TPR_11;TPR_16;TPR_12;TPR_19;TPR_8;TPR_21;2Fe-2S_thioredx	PF07719.20;PF00515.31;PF13428.9;PF13414.9;PF13432.9;PF13424.9;PF14559.9;PF13181.9;PF09976.12;PF01257.22	Tetratricopeptide_repeat;Tetratricopeptide_repeat;Tetratricopeptide_repeat;TPR_repeat;Tetratricopeptide_repeat;Tetratricopeptide_repeat;Tetratricopeptide_repeat;Tetratricopeptide_repeat;Tetratricopeptide_repeat-like_domain;Thioredoxin-like_[2Fe-2S]_ferredoxin
Sp9512.a02.3.g05020_p1	1.45516	0.26695	38.9779	1.01688	1.4246	0.15427		UPF0496 protein 4-like				NA	NA	NA	NA	NA	NA	ROH1-like	PF05633.14	Protein_ROH1-like
Sp9512.a02.3.g05030_p1	-0.34984	0.35981	828.912	0.28915	-1.20991	0.22632		KIP1-like protein				NA	NA	NA	NA	NA	NA	KIP1;CENP-F_leu_zip;Cnn_1N	PF07765.15;PF10473.12;PF07989.14	KIP1-like_protein;Leucine-rich_repeats_of_kinetochore_protein_Cenp-F/LEK1;Centrosomin_N-terminal_motif_1
Sp9512.a02.3.g05040_p1	-0.65473	0.33421	61.3503	0.51735	-1.26522	0.20579		endonuclease activity				NA	NA	NA	NA	NA	NA	PPR;PPR_2;PPR_1;DYW_deaminase;PPR_3;E_motif;PPR_long;Eplus_motif;TPR_19;RPN7;MRP-S27	PF01535.23;PF13041.9;PF12854.10;PF14432.9;PF13812.9;PF20431.1;PF17177.7;PF20430.1;PF14559.9;PF10602.12;PF10037.12	PPR_repeat;PPR_repeat_family;PPR_repeat;DYW_family_of_nucleic_acid_deaminases;Pentatricopeptide_repeat_domain;E_motif;Pentacotripeptide-repeat_region_of_PRORP;E+_motif;Tetratricopeptide_repeat;26S_proteasome_subunit_RPN7;Mitochondrial_28S_ribosomal_protein_S27
Sp9512.a02.3.g05050_p1	-1.21994	0.00759	492.525	0.39672	-3.0748	0.00211	FEY	Belongs to the short-chain dehydrogenases reductases (SDR) family	retinol dehydrogenase activity	GO:0004745	GO:0001523,GO:0003674,GO:0003824,GO:0004033,GO:0004745,GO:0005575,GO:0005622,GO:0005623,GO:0005737,GO:0005783,GO:0005789,GO:0006066,GO:0006081,GO:0006629,GO:0006720,GO:0006721,GO:0008106,GO:0008150,GO:0008152,GO:0009888,GO:0009987,GO:0010073,GO:0010817,GO:0012505,GO:0016020,GO:0016101,GO:0016491,GO:0016614,GO:0016616,GO:0031984,GO:0032501,GO:0032502,GO:0034308,GO:0034754,GO:0042175,GO:0042445,GO:0042572,GO:0042574,GO:0043226,GO:0043227,GO:0043229,GO:0043231,GO:0044237,GO:0044238,GO:0044255,GO:0044281,GO:0044422,GO:0044424,GO:0044425,GO:0044432,GO:0044444,GO:0044446,GO:0044464,GO:0048507,GO:0048831,GO:0048856,GO:0050789,GO:0050793,GO:0051239,GO:0052650,GO:0055114,GO:0065007,GO:0065008,GO:0071704,GO:0098827,GO:1901615,GO:2000024,GO:2000026	GO:0042574	retinal metabolic process	GO:0004745	NAD-retinol dehydrogenase activity	GO:0042175	nuclear outer membrane-endoplasmic reticulum membrane network	adh_short;adh_short_C2;KR;NAD_binding_10;Epimerase;Dirigent	PF00106.28;PF13561.9;PF08659.13;PF13460.9;PF01370.24;PF03018.17	short_chain_dehydrogenase;Enoyl-(Acyl_carrier_protein)_reductase;KR_domain;NAD(P)H-binding;NAD_dependent_epimerase/dehydratase_family;Dirigent-like_protein
Sp9512.a02.3.g05060_p1	-2.19077	0	970.026	0.38288	-5.72149	0		4Fe-4S single cluster domain of Ferredoxin I				NA	NA	NA	NA	NA	NA	Fer4_13;Lactamase_B;Lactamase_B_5	PF13370.9;PF00753.30;PF14597.9	4Fe-4S_single_cluster_domain_of_Ferredoxin_I;Metallo-beta-lactamase_superfamily;Metallo-beta-lactamase_superfamily
Sp9512.a02.3.g05070_p1	0.27447	0.63557	141.454	0.40345	0.68033	0.4963		Pentatricopeptide repeat domain	protein phosphatase type 2A complex	GO:0000159	GO:0000159,GO:0005575,GO:0005622,GO:0005623,GO:0005634,GO:0005730,GO:0005737,GO:0005829,GO:0006464,GO:0006470,GO:0006793,GO:0006796,GO:0006807,GO:0008150,GO:0008152,GO:0008287,GO:0009987,GO:0016311,GO:0019538,GO:0031974,GO:0031981,GO:0032991,GO:0036211,GO:0043170,GO:0043226,GO:0043227,GO:0043228,GO:0043229,GO:0043231,GO:0043232,GO:0043233,GO:0043412,GO:0044237,GO:0044238,GO:0044260,GO:0044267,GO:0044422,GO:0044424,GO:0044428,GO:0044444,GO:0044446,GO:0044464,GO:0070013,GO:0071704,GO:1901564,GO:1902494,GO:1903293	GO:0006470	protein dephosphorylation	NA	NA	GO:0000159	protein phosphatase type 2A complex	PPR_2;PPR;PPR_1;E_motif;PPR_3;PPR_long;UPF0004	PF13041.9;PF01535.23;PF12854.10;PF20431.1;PF13812.9;PF17177.7;PF00919.23	PPR_repeat_family;PPR_repeat;PPR_repeat;E_motif;Pentatricopeptide_repeat_domain;Pentacotripeptide-repeat_region_of_PRORP;Uncharacterized_protein_family_UPF0004
Sp9512.a02.3.g05080_p1	0.4606	0.26078	667.451	0.31974	1.44054	0.14971	AGD4	ADP-ribosylation factor GTPase-activating protein				NA	NA	NA	NA	NA	NA	BAR_3;ArfGap;BAR;PH;Ank_5;Ank_3;Ank_2;Ank;PH_8;Ank_4;PH_11;PH_20;Arfaptin;PH_13	PF16746.8;PF01412.21;PF03114.21;PF00169.32;PF13857.9;PF13606.9;PF12796.10;PF00023.33;PF15409.9;PF13637.9;PF15413.9;PF20399.1;PF06456.16;PF16652.8	BAR_domain_of_APPL_family;Putative_GTPase_activating_protein_for_Arf;BAR_domain;PH_domain;Ankyrin_repeats_(many_copies);Ankyrin_repeat;Ankyrin_repeats_(3_copies);Ankyrin_repeat;Pleckstrin_homology_domain;Ankyrin_repeats_(many_copies);Pleckstrin_homology_domain;PH_domain;Arfaptin-like_domain;Pleckstrin_homology_domain
Sp9512.a02.3.g05090_p1	-1.0497	0.01462	935.829	0.36959	-2.84014	0.00451		Domain of unknown function (DUF3067)				NA	NA	NA	NA	NA	NA	DUF3067	PF11267.11	Domain_of_unknown_function_(DUF3067)
Sp9512.a02.3.g05100_p1	0.28213	0.40922	1214.01	0.25503	1.10627	0.26861		THO complex subunit 1 transcription elongation factor	production of ta-siRNAs involved in RNA interference	GO:0010267	GO:0000160,GO:0000347,GO:0005575,GO:0005622,GO:0005623,GO:0005634,GO:0006139,GO:0006396,GO:0006403,GO:0006405,GO:0006406,GO:0006611,GO:0006725,GO:0006807,GO:0006810,GO:0006886,GO:0006913,GO:0006950,GO:0006952,GO:0007154,GO:0007165,GO:0008104,GO:0008150,GO:0008152,GO:0009605,GO:0009607,GO:0009620,GO:0009719,GO:0009723,GO:0009725,GO:0009755,GO:0009873,GO:0009892,GO:0009987,GO:0010033,GO:0010267,GO:0010467,GO:0010468,GO:0010605,GO:0010608,GO:0010629,GO:0014070,GO:0015031,GO:0015833,GO:0015931,GO:0016070,GO:0016246,GO:0016441,GO:0016458,GO:0019222,GO:0023052,GO:0030422,GO:0031047,GO:0031050,GO:0031503,GO:0032870,GO:0032991,GO:0033036,GO:0034613,GO:0034641,GO:0035194,GO:0035556,GO:0040029,GO:0042221,GO:0042886,GO:0043170,GO:0043207,GO:0043226,GO:0043227,GO:0043229,GO:0043231,GO:0043331,GO:0044237,GO:0044238,GO:0044422,GO:0044424,GO:0044428,GO:0044446,GO:0044464,GO:0045184,GO:0046483,GO:0046907,GO:0048519,GO:0050657,GO:0050658,GO:0050789,GO:0050794,GO:0050832,GO:0050896,GO:0051028,GO:0051168,GO:0051169,GO:0051179,GO:0051234,GO:0051236,GO:0051641,GO:0051649,GO:0051704,GO:0051707,GO:0051716,GO:0060255,GO:0065007,GO:0070727,GO:0070887,GO:0070918,GO:0071166,GO:0071310,GO:0071359,GO:0071369,GO:0071407,GO:0071426,GO:0071427,GO:0071495,GO:0071702,GO:0071704,GO:0071705,GO:0090304,GO:0098542,GO:1901360,GO:1901698,GO:1901699	GO:0010267	production of ta-siRNAs involved in RNA interference	NA	NA	GO:0000347	THO complex	efThoc1	PF11957.11	THO_complex_subunit_1_transcription_elongation_factor
Sp9512.a02.3.g05110_p1	-0.90237	0.496	14.2548	0.96119	-0.93734	0.34858		Functions as response regulator involved in His-to-Asp phosphorelay signal transduction system. Phosphorylation of the Asp residue in the receiver domain activates the ability of the protein to promote the transcription of target genes. Type-A response regulators seem to act as negative regulators of the cytokinin signaling	phosphorelay response regulator activity	GO:0000156	GO:0000156,GO:0000160,GO:0003674,GO:0005575,GO:0005622,GO:0005623,GO:0005634,GO:0005737,GO:0005829,GO:0006355,GO:0007154,GO:0007165,GO:0008150,GO:0009719,GO:0009725,GO:0009735,GO:0009736,GO:0009755,GO:0009889,GO:0009987,GO:0010033,GO:0010468,GO:0010556,GO:0019219,GO:0019222,GO:0023052,GO:0031323,GO:0031326,GO:0032870,GO:0035556,GO:0042221,GO:0043226,GO:0043227,GO:0043229,GO:0043231,GO:0044424,GO:0044444,GO:0044464,GO:0050789,GO:0050794,GO:0050896,GO:0051171,GO:0051252,GO:0051716,GO:0060089,GO:0060255,GO:0065007,GO:0070887,GO:0071310,GO:0071368,GO:0071495,GO:0080090,GO:1903506,GO:2000112,GO:2001141	GO:0071368	cellular response to cytokinin stimulus	GO:0000156	phosphorelay response regulator activity	GO:0005829	cytosol	Response_reg	PF00072.27	Response_regulator_receiver_domain
Sp9512.a02.3.g05120_p1	-2.07624	0	683.31	0.38416	-5.40365	0		Cytokinin dehydrogenase	cytokinin dehydrogenase activity	GO:0019139	GO:0003674,GO:0003824,GO:0008150,GO:0008152,GO:0016491,GO:0016645,GO:0019139,GO:0055114	GO:0008152	metabolic process	GO:0019139	cytokinin dehydrogenase activity	NA	NA	Cytokin-bind;FAD_binding_4	PF09265.13;PF01565.26	Cytokinin_dehydrogenase_1,_FAD_and_cytokinin_binding;FAD_binding_domain
Sp9512.a02.3.g05130_p1	1.69148	0	288.003	0.32295	5.2374	0		Predicted integral membrane zinc-ribbon metal-binding protein	endoplasmic reticulum tubular network organization	GO:0071786	GO:0005575,GO:0005622,GO:0005623,GO:0005737,GO:0005783,GO:0006996,GO:0007029,GO:0008150,GO:0009987,GO:0010256,GO:0012505,GO:0016043,GO:0031984,GO:0043226,GO:0043227,GO:0043229,GO:0043231,GO:0044422,GO:0044424,GO:0044432,GO:0044444,GO:0044446,GO:0044464,GO:0071782,GO:0071786,GO:0071840,GO:0098827	GO:0071786	endoplasmic reticulum tubular network organization	NA	NA	GO:0071782	endoplasmic reticulum tubular network	zinc_ribbon_10;Nup54_57_C	PF10058.12;PF18570.4	Predicted_integral_membrane_zinc-ribbon_metal-binding_protein;NUP57/Nup54_C-terminal_domain
Sp9512.a02.3.g05140_p1	3.7387	0.00223	24.9103	1.06158	3.47011	0.00052		Belongs to the iron ascorbate-dependent oxidoreductase family				NA	NA	NA	NA	NA	NA	2OG-FeII_Oxy;DIOX_N	PF03171.23;PF14226.9	2OG-Fe(II)_oxygenase_superfamily;non-haem_dioxygenase_in_morphine_synthesis_N-terminal
Sp9512.a02.3.g05150_p1	-0.77184	0.15946	111.914	0.44122	-1.74906	0.08028		Pentacotripeptide-repeat region of PRORP	endonuclease activity	GO:0004519	GO:0003674,GO:0003676,GO:0003723,GO:0003824,GO:0004518,GO:0004519,GO:0005488,GO:0005575,GO:0005622,GO:0005623,GO:0006139,GO:0006725,GO:0006807,GO:0008150,GO:0008152,GO:0009451,GO:0009987,GO:0016070,GO:0016787,GO:0016788,GO:0034641,GO:0043170,GO:0043226,GO:0043227,GO:0043229,GO:0043231,GO:0043412,GO:0044237,GO:0044238,GO:0044424,GO:0044464,GO:0046483,GO:0071704,GO:0090304,GO:0090305,GO:0097159,GO:1901360,GO:1901363	GO:0009451	RNA modification	GO:0004519	endonuclease activity	GO:0043231	intracellular membrane-bounded organelle	PPR_1;PPR_2;PPR;PPR_3;PPR_long;TPR_14;ATP13;TPR_19;TPR_2;MRP-S27;Fer2_2;DUF3368;BTAD;Mtf2;Wzy_C_2;ECSIT;TPR_4	PF12854.10;PF13041.9;PF01535.23;PF13812.9;PF17177.7;PF13428.9;PF12921.10;PF14559.9;PF07719.20;PF10037.12;PF01799.23;PF11848.11;PF03704.20;PF19189.3;PF11846.11;PF06239.14;PF07721.17	PPR_repeat;PPR_repeat_family;PPR_repeat;Pentatricopeptide_repeat_domain;Pentacotripeptide-repeat_region_of_PRORP;Tetratricopeptide_repeat;Mitochondrial_ATPase_expression;Tetratricopeptide_repeat;Tetratricopeptide_repeat;Mitochondrial_28S_ribosomal_protein_S27;[2Fe-2S]_binding_domain;Domain_of_unknown_function_(DUF3368);Bacterial_transcriptional_activator_domain;Mtf2_family;Virulence_factor_membrane-bound_polymerase,_C-terminal;Evolutionarily_conserved_signalling_intermediate_in_Toll_pathway;Tetratricopeptide_repeat
Sp9512.a02.3.g05160_p1	-2.05915	0	297.949	0.38036	-5.41096	0						NA	NA	NA	NA	NA	NA	NA	NA	NA
Sp9512.a02.3.g05170_p1	-0.86884	0.09287	187.522	0.42485	-2.04468	0.04089		GDP-fucose protein O-fucosyltransferase	protein O-linked fucosylation	GO:0036066	GO:0003674,GO:0003824,GO:0006464,GO:0006486,GO:0006493,GO:0006807,GO:0008150,GO:0008152,GO:0008417,GO:0009058,GO:0009059,GO:0009100,GO:0009101,GO:0009987,GO:0016740,GO:0016757,GO:0016758,GO:0019538,GO:0034645,GO:0036065,GO:0036066,GO:0036211,GO:0043170,GO:0043412,GO:0043413,GO:0044237,GO:0044238,GO:0044249,GO:0044260,GO:0044267,GO:0046922,GO:0070085,GO:0071704,GO:0140096,GO:1901135,GO:1901137,GO:1901564,GO:1901566,GO:1901576	GO:0036066	protein O-linked fucosylation	GO:0046922	peptide-O-fucosyltransferase activity	NA	NA	O-FucT;DUF5315	PF10250.12;PF17242.5	GDP-fucose_protein_O-fucosyltransferase;Disordered_region_of_unknown_function_(DUF5315)
Sp9512.a02.3.g05180_p1	2.67757	0	808.296	0.51553	5.19171	0		Belongs to the protein kinase superfamily. Ser Thr protein kinase family	guanylate cyclase activity	GO:0004383	GO:0001653,GO:0002376,GO:0003674,GO:0003824,GO:0004383,GO:0004672,GO:0004674,GO:0006139,GO:0006163,GO:0006164,GO:0006182,GO:0006464,GO:0006468,GO:0006725,GO:0006753,GO:0006793,GO:0006796,GO:0006807,GO:0006950,GO:0006952,GO:0006955,GO:0007154,GO:0007165,GO:0008150,GO:0008152,GO:0009058,GO:0009117,GO:0009150,GO:0009152,GO:0009165,GO:0009187,GO:0009190,GO:0009259,GO:0009260,GO:0009975,GO:0009987,GO:0016301,GO:0016310,GO:0016740,GO:0016772,GO:0016773,GO:0016829,GO:0016849,GO:0018130,GO:0019438,GO:0019538,GO:0019637,GO:0019693,GO:0023052,GO:0031347,GO:0034641,GO:0034654,GO:0036211,GO:0038023,GO:0043170,GO:0043412,GO:0044237,GO:0044238,GO:0044249,GO:0044260,GO:0044267,GO:0044271,GO:0044281,GO:0045087,GO:0046068,GO:0046390,GO:0046483,GO:0048583,GO:0050789,GO:0050794,GO:0050896,GO:0051716,GO:0052652,GO:0055086,GO:0060089,GO:0065007,GO:0071704,GO:0072521,GO:0072522,GO:0080134,GO:0090407,GO:0140096,GO:1901135,GO:1901137,GO:1901293,GO:1901360,GO:1901362,GO:1901564,GO:1901566,GO:1901576	GO:0006182	cGMP biosynthetic process	GO:0004383	guanylate cyclase activity	NA	NA	LRR_8;Pkinase;PK_Tyr_Ser-Thr;LRR_4;LRR_1;LRR_6;LRRNT_2;ABC1;LRR_5;NIP_1;APH	PF13855.9;PF00069.28;PF07714.20;PF12799.10;PF00560.36;PF13516.9;PF08263.15;PF03109.19;PF13306.9;PF08995.13;PF01636.26	Leucine_rich_repeat;Protein_kinase_domain;Protein_tyrosine_and_serine/threonine_kinase;Leucine_Rich_repeats_(2_copies);Leucine_Rich_Repeat;Leucine_Rich_repeat;Leucine_rich_repeat_N-terminal_domain;ABC1_atypical_kinase-like_domain;BspA_type_Leucine_rich_repeat_region_(6_copies);Necrosis_inducing_protein-1;Phosphotransferase_enzyme_family
Sp9512.a02.3.g05190_p1	0.39853	0.76261	9.77911	0.89373	0.44522	0.65616		Cell morphogenesis N-terminal				NA	NA	NA	NA	NA	NA	LRV	PF01816.20	Leucine_rich_repeat_variant
Sp9512.a02.3.g05200_p1	0.92989	0.00057	1172.54	0.24074	3.86271	0.00011		Cell morphogenesis central region				NA	NA	NA	NA	NA	NA	MOR2-PAG1_mid;MOR2-PAG1_C;MOR2-PAG1_N	PF14228.9;PF14225.9;PF14222.9	Cell_morphogenesis_central_region;Cell_morphogenesis_C-terminal;Cell_morphogenesis_N-terminal
Sp9512.a02.3.g05220_p1	0.27946	0.66519	70.2857	0.44644	0.62596	0.53134						NA	NA	NA	NA	NA	NA	NA	NA	NA
Sp9512.a02.3.g05230_p1	1.01879	0.0002	1468.8	0.24582	4.14448	3e-05	ARF8	Auxin response factors (ARFs) are transcriptional factors that bind specifically to the DNA sequence 5'-TGTCTC-3' found in the auxin-responsive promoter elements (AuxREs)	response to auxin	GO:0009733	GO:0000003,GO:0003006,GO:0003674,GO:0003676,GO:0003677,GO:0003700,GO:0005488,GO:0005575,GO:0005622,GO:0005623,GO:0005634,GO:0006355,GO:0007275,GO:0008150,GO:0009719,GO:0009725,GO:0009733,GO:0009791,GO:0009889,GO:0009908,GO:0010033,GO:0010468,GO:0010556,GO:0019219,GO:0019222,GO:0022414,GO:0031323,GO:0031326,GO:0032501,GO:0032502,GO:0042221,GO:0043226,GO:0043227,GO:0043229,GO:0043231,GO:0043565,GO:0044424,GO:0044464,GO:0048367,GO:0048608,GO:0048731,GO:0048856,GO:0050789,GO:0050794,GO:0050896,GO:0051171,GO:0051252,GO:0060255,GO:0061458,GO:0065007,GO:0080090,GO:0090567,GO:0097159,GO:0140110,GO:1901363,GO:1903506,GO:2000112,GO:2001141	GO:0009733	response to auxin	GO:0043565	sequence-specific DNA binding	GO:0005634	nucleus	Auxin_resp;B3;AUX_IAA	PF06507.16;PF02362.24;PF02309.19	Auxin_response_factor;B3_DNA_binding_domain;AUX/IAA_family
Sp9512.a02.3.g05240_p1	0.5694	0.15397	256.486	0.32185	1.7692	0.07686						NA	NA	NA	NA	NA	NA	NA	NA	NA
Sp9512.a02.3.g05250_p1	0.30545	0.57573	611.316	0.38705	0.78917	0.43001		zinc finger CCCH domain-containing protein	mRNA binding	GO:0003729	GO:0003674,GO:0003676,GO:0003723,GO:0003729,GO:0005488,GO:0097159,GO:1901363	NA	NA	GO:0003729	mRNA binding	NA	NA	zf-CCCH_3;zf-CCCH_2;zf_CCCH_4;Torus;zf-CCCH	PF15663.8;PF14608.9;PF18345.4;PF16131.8;PF00642.27	Zinc-finger_containing_family;RNA-binding,_Nab2-type_zinc_finger;Zinc_finger_domain;Torus_domain;Zinc_finger_C-x8-C-x5-C-x3-H_type_(and_similar)
Sp9512.a02.3.g05260_p1	-0.16773	0.76229	648.646	0.3763	-0.44574	0.65579						NA	NA	NA	NA	NA	NA	NA	NA	NA
Sp9512.a02.3.g05270_p1	2.17868	0.00092	43.0005	0.58342	3.73118	0.00019						NA	NA	NA	NA	NA	NA	Surp	PF01805.23	Surp_module
Sp9512.a02.3.g05280_p1	-0.27041	0.51508	631.064	0.30025	-0.9006	0.3678		ribosome biogenesis	chloroplast	GO:0009507	GO:0005575,GO:0005622,GO:0005623,GO:0005737,GO:0009507,GO:0009536,GO:0043226,GO:0043227,GO:0043229,GO:0043231,GO:0044424,GO:0044444,GO:0044464	NA	NA	NA	NA	GO:0009507	chloroplast	YceD	PF02620.20	Large_ribosomal_RNA_subunit_accumulation_protein_YceD
Sp9512.a02.3.g05290_p1	0.35924	0.25053	746.824	0.24462	1.46857	0.14195		Tetratricopeptide repeat	chloroplast organization	GO:0009658	GO:0005575,GO:0005622,GO:0005623,GO:0005737,GO:0006996,GO:0008150,GO:0009507,GO:0009526,GO:0009536,GO:0009657,GO:0009658,GO:0009941,GO:0009987,GO:0016043,GO:0031967,GO:0031975,GO:0043226,GO:0043227,GO:0043229,GO:0043231,GO:0044422,GO:0044424,GO:0044434,GO:0044435,GO:0044444,GO:0044446,GO:0044464,GO:0071840	GO:0009658	chloroplast organization	NA	NA	GO:0009941	chloroplast envelope	TPR_19;TPR_2;TPR_9;TPR_16;TPR_6;TPR_14;HrpB1_HrpK;ANAPC3;NatA_aux_su;TPR_17;TPR_8;TPR_12;TPR_20;TPR_1;TTC7_N;Alkyl_sulf_dimr;TPR_21;TPR_11;TPR_10;TPR-S;Syntaxin;DUF6584;DUF4919;TPR_7	PF14559.9;PF07719.20;PF13371.9;PF13432.9;PF13174.9;PF13428.9;PF09613.13;PF12895.10;PF12569.11;PF13431.9;PF13181.9;PF13424.9;PF14561.9;PF00515.31;PF19440.2;PF14863.9;PF09976.12;PF13414.9;PF13374.9;PF20308.1;PF00804.28;PF20225.1;PF16266.8;PF13176.9	Tetratricopeptide_repeat;Tetratricopeptide_repeat;Tetratricopeptide_repeat;Tetratricopeptide_repeat;Tetratricopeptide_repeat;Tetratricopeptide_repeat;Bacterial_type_III_secretion_protein_(HrpB1_HrpK);Anaphase-promoting_complex,_cyclosome,_subunit_3;N-terminal_acetyltransferase_A,_auxiliary_subunit;Tetratricopeptide_repeat;Tetratricopeptide_repeat;Tetratricopeptide_repeat;Tetratricopeptide_repeat;Tetratricopeptide_repeat;Tetratricopeptide_repeat_protein_7_N-terminal;Alkyl_sulfatase_dimerisation;Tetratricopeptide_repeat-like_domain;TPR_repeat;Tetratricopeptide_repeat;Tetratricopeptide_Repeats-Sensor;Syntaxin;Family_of_unknown_function_(DUF6584);Domain_of_unknown_function_(DUF4919);Tetratricopeptide_repeat
Sp9512.a02.3.g05300_p1	-0.09401	0.81604	654.492	0.26741	-0.35155	0.72517		Nucleoporin protein Ndc1-Nup				NA	NA	NA	NA	NA	NA	Ndc1_Nup	PF09531.13	Nucleoporin_protein_Ndc1-Nup
Sp9512.a02.3.g05310_p1	0.02181	0.97786	1727.95	0.47865	0.04557	0.96365		Flavin containing amine oxidoreductase	polyamine catabolic process	GO:0006598	GO:0003674,GO:0003824,GO:0005575,GO:0005622,GO:0005623,GO:0005737,GO:0005777,GO:0006576,GO:0006595,GO:0006598,GO:0006807,GO:0008150,GO:0008152,GO:0009056,GO:0009308,GO:0009310,GO:0009987,GO:0016491,GO:0016645,GO:0016647,GO:0034641,GO:0042402,GO:0042579,GO:0043226,GO:0043227,GO:0043229,GO:0043231,GO:0044106,GO:0044237,GO:0044424,GO:0044444,GO:0044464,GO:0046592,GO:0055114,GO:0071704,GO:1901564,GO:1901565,GO:1901575	GO:0006598	polyamine catabolic process	GO:0046592	polyamine oxidase activity	GO:0005777	peroxisome	Amino_oxidase;NAD_binding_8;DAO;FAD_binding_2;FAD_oxidored;Pyr_redox_2;HI0933_like;Pyr_redox;GIDA;Thi4;Pyr_redox_3;NAD_binding_9;AlaDh_PNT_C;Lycopene_cycl;Trp_halogenase	PF01593.27;PF13450.9;PF01266.27;PF00890.27;PF12831.10;PF07992.17;PF03486.17;PF00070.30;PF01134.25;PF01946.20;PF13738.9;PF13454.9;PF01262.24;PF05834.15;PF04820.17	Flavin_containing_amine_oxidoreductase;NAD(P)-binding_Rossmann-like_domain;FAD_dependent_oxidoreductase;FAD_binding_domain;FAD_dependent_oxidoreductase;Pyridine_nucleotide-disulphide_oxidoreductase;HI0933-like_protein;Pyridine_nucleotide-disulphide_oxidoreductase;Glucose_inhibited_division_protein_A;Thi4_family;Pyridine_nucleotide-disulphide_oxidoreductase;FAD-NAD(P)-binding;Alanine_dehydrogenase/PNT,_C-terminal_domain;Lycopene_cyclase_protein;Tryptophan_halogenase
Sp9512.a02.3.g05320_p1	-1.51188	0.05476	1058.79	0.6577	-2.29982	0.02146		Belongs to the DEFL family	plant-type cell wall	GO:0009505	GO:0005575,GO:0005618,GO:0005623,GO:0005886,GO:0006950,GO:0006952,GO:0008150,GO:0009505,GO:0016020,GO:0030312,GO:0044464,GO:0050896,GO:0071944	GO:0006952	defense response	NA	NA	GO:0009505	plant-type cell wall	Gamma-thionin;Defensin_2	PF00304.23;PF01097.21	Gamma-thionin_family;Arthropod_defensin
Sp9512.a02.3.g05330_p1	-1.83778	0.00517	127.512	0.57289	-3.20479	0.00135		Ras-related protein				NA	NA	NA	NA	NA	NA	Ras;Roc;Arf;MMR_HSR1;Gtr1_RagA;RsgA_GTPase;ATPase;TsaE;AAA_16	PF00071.25;PF08477.16;PF00025.24;PF01926.26;PF04670.15;PF03193.19;PF06745.16;PF02367.20;PF13191.9	Ras_family;Ras_of_Complex,_Roc,_domain_of_DAPkinase;ADP-ribosylation_factor_family;50S_ribosome-binding_GTPase;Gtr1/RagA_G_protein_conserved_region;RsgA_GTPase;KaiC;Threonylcarbamoyl_adenosine_biosynthesis_protein_TsaE;AAA_ATPase_domain
Sp9512.a02.3.g05340_p1	-2.00235	0.00875	172.513	0.66166	-3.02513	0.00249		transcription factor				NA	NA	NA	NA	NA	NA	Myb_DNA-bind_4;Myb_DNA-bind_6	PF13837.9;PF13921.9	Myb/SANT-like_DNA-binding_domain;Myb-like_DNA-binding_domain
Sp9512.a02.3.g05350_p1	0.63475	0.04527	1275.82	0.26606	2.38574	0.01704		UBX domain-containing protein	protein-macromolecule adaptor activity	GO:0030674	GO:0003674,GO:0005488,GO:0005515,GO:0005575,GO:0005622,GO:0005623,GO:0005634,GO:0005737,GO:0006508,GO:0006511,GO:0006807,GO:0008150,GO:0008152,GO:0009056,GO:0009057,GO:0009987,GO:0010498,GO:0019538,GO:0019941,GO:0030163,GO:0030674,GO:0032182,GO:0043130,GO:0043161,GO:0043170,GO:0043226,GO:0043227,GO:0043229,GO:0043231,GO:0043632,GO:0044237,GO:0044238,GO:0044248,GO:0044257,GO:0044260,GO:0044265,GO:0044267,GO:0044424,GO:0044464,GO:0051603,GO:0060090,GO:0071704,GO:1901564,GO:1901565,GO:1901575	GO:0043161	proteasome-mediated ubiquitin-dependent protein catabolic process	GO:0043130	ubiquitin binding	GO:0005634	nucleus	Thioredoxin_7;UBA_4;UBX	PF13899.9;PF14555.9;PF00789.23	Thioredoxin-like;UBA-like_domain;UBX_domain
Sp9512.a02.3.g05360_p1	-0.2949	0.85464	23.5544	1.0509	-0.28131	0.77847		AMP-binding enzyme C-terminal domain				NA	NA	NA	NA	NA	NA	AMP-binding;AMP-binding_C	PF00501.31;PF13193.9	AMP-binding_enzyme;AMP-binding_enzyme_C-terminal_domain
Sp9512.a02.3.g05370_p1	0.0333	0.94529	282.839	0.301	0.11064	0.9119		SNF2 family N-terminal domain	histone H4 deacetylation	GO:0070933	GO:0000018,GO:0000228,GO:0000729,GO:0000785,GO:0000792,GO:0003674,GO:0003676,GO:0003677,GO:0005488,GO:0005575,GO:0005622,GO:0005623,GO:0005634,GO:0005654,GO:0005657,GO:0005694,GO:0006139,GO:0006259,GO:0006281,GO:0006302,GO:0006325,GO:0006338,GO:0006355,GO:0006464,GO:0006476,GO:0006725,GO:0006753,GO:0006793,GO:0006796,GO:0006807,GO:0006950,GO:0006974,GO:0006996,GO:0007049,GO:0007059,GO:0008150,GO:0008152,GO:0009117,GO:0009314,GO:0009411,GO:0009416,GO:0009628,GO:0009889,GO:0009891,GO:0009893,GO:0009987,GO:0010225,GO:0010468,GO:0010556,GO:0010557,GO:0010604,GO:0010628,GO:0016043,GO:0016363,GO:0016569,GO:0016570,GO:0016575,GO:0019219,GO:0019222,GO:0019538,GO:0019637,GO:0022402,GO:0022607,GO:0031323,GO:0031325,GO:0031326,GO:0031328,GO:0031974,GO:0031981,GO:0033554,GO:0034399,GO:0034641,GO:0034644,GO:0035601,GO:0035861,GO:0036211,GO:0043044,GO:0043170,GO:0043226,GO:0043227,GO:0043228,GO:0043229,GO:0043231,GO:0043232,GO:0043233,GO:0043412,GO:0043596,GO:0043933,GO:0044085,GO:0044237,GO:0044238,GO:0044260,GO:0044267,GO:0044281,GO:0044422,GO:0044424,GO:0044427,GO:0044428,GO:0044446,GO:0044454,GO:0044464,GO:0045893,GO:0045935,GO:0046483,GO:0048518,GO:0048522,GO:0050789,GO:0050794,GO:0050896,GO:0051052,GO:0051171,GO:0051173,GO:0051252,GO:0051254,GO:0051259,GO:0051260,GO:0051276,GO:0051304,GO:0051716,GO:0055086,GO:0060255,GO:0065003,GO:0065007,GO:0070013,GO:0070932,GO:0070933,GO:0071214,GO:0071478,GO:0071482,GO:0071494,GO:0071704,GO:0071840,GO:0080090,GO:0090304,GO:0090734,GO:0097159,GO:0098732,GO:0104004,GO:1901360,GO:1901363,GO:1901564,GO:1902680,GO:1903506,GO:1903508,GO:2000112,GO:2001141	GO:0070933	histone H4 deacetylation	GO:0003677	DNA binding	GO:0035861	site of double-strand break	SNF2-rel_dom;Helicase_C;ResIII;DEAD;ERCC3_RAD25_C	PF00176.26;PF00271.34;PF04851.18;PF00270.32;PF16203.8	SNF2-related_domain;Helicase_conserved_C-terminal_domain;Type_III_restriction_enzyme,_res_subunit;DEAD/DEAH_box_helicase;ERCC3/RAD25/XPB_C-terminal_helicase
Sp9512.a02.3.g05380_p1	0.03995	0.95844	59.8248	0.46855	0.08526	0.93206		Zinc finger protein				NA	NA	NA	NA	NA	NA	zf-C2H2_jaz;zf-C2H2;zf-met;zf-C2H2_6;zf-C2H2_4;zf-Sec23_Sec24	PF12171.11;PF00096.29;PF12874.10;PF13912.9;PF13894.9;PF04810.18	Zinc-finger_double-stranded_RNA-binding;Zinc_finger,_C2H2_type;Zinc-finger_of_C2H2_type;C2H2-type_zinc_finger;C2H2-type_zinc_finger;Sec23/Sec24_zinc_finger
Sp9512.a02.3.g05390_p1	-0.75404	0.15344	218.643	0.42561	-1.77143	0.07649		Zinc finger protein				NA	NA	NA	NA	NA	NA	NA	NA	NA
Sp9512.a02.3.g05400_p1	0.19086	0.79201	81.2384	0.48573	0.39289	0.6944		DYW family of nucleic acid deaminases	endonuclease activity	GO:0004519	GO:0003674,GO:0003676,GO:0003723,GO:0003824,GO:0004518,GO:0004519,GO:0005488,GO:0005575,GO:0005622,GO:0005623,GO:0006139,GO:0006725,GO:0006807,GO:0008150,GO:0008152,GO:0009451,GO:0009987,GO:0016070,GO:0016787,GO:0016788,GO:0034641,GO:0043170,GO:0043226,GO:0043227,GO:0043229,GO:0043231,GO:0043412,GO:0044237,GO:0044238,GO:0044424,GO:0044464,GO:0046483,GO:0071704,GO:0090304,GO:0090305,GO:0097159,GO:1901360,GO:1901363	GO:0009451	RNA modification	GO:0004519	endonuclease activity	GO:0043231	intracellular membrane-bounded organelle	PPR_2;PPR;DYW_deaminase;PPR_3;PPR_1;E_motif;PPR_long;Eplus_motif;TPR_14	PF13041.9;PF01535.23;PF14432.9;PF13812.9;PF12854.10;PF20431.1;PF17177.7;PF20430.1;PF13428.9	PPR_repeat_family;PPR_repeat;DYW_family_of_nucleic_acid_deaminases;Pentatricopeptide_repeat_domain;PPR_repeat;E_motif;Pentacotripeptide-repeat_region_of_PRORP;E+_motif;Tetratricopeptide_repeat
Sp9512.a02.3.g05410_p1	-0.2852	0.56844	283.908	0.35561	-0.80197	0.42257	SUS6	Sucrose-cleaving enzyme that provides UDP-glucose and fructose for various metabolic pathways	callose deposition in phloem sieve plate	GO:0080165	GO:0003674,GO:0003824,GO:0005575,GO:0005618,GO:0005623,GO:0008150,GO:0008194,GO:0016157,GO:0016740,GO:0016757,GO:0016758,GO:0030312,GO:0033036,GO:0033037,GO:0035251,GO:0044464,GO:0046527,GO:0051179,GO:0052545,GO:0071944,GO:0080165	GO:0080165	callose deposition in phloem sieve plate	GO:0016157	sucrose synthase activity	GO:0005618	cell wall	Sucrose_synth;Glycos_transf_1;Glyco_trans_1_4;Glyco_trans_1_2	PF00862.22;PF00534.23;PF13692.9;PF13524.9	Sucrose_synthase;Glycosyl_transferases_group_1;Glycosyl_transferases_group_1;Glycosyl_transferases_group_1
Sp9512.a02.3.g05420_p1	1.07648	0.0339	613.39	0.42874	2.5107	0.01205		Protein SET DOMAIN GROUP 40	peptidyl-lysine monomethylation	GO:0018026	GO:0003674,GO:0003824,GO:0006464,GO:0006479,GO:0006807,GO:0008150,GO:0008152,GO:0008168,GO:0008170,GO:0008213,GO:0008276,GO:0008757,GO:0009987,GO:0016278,GO:0016279,GO:0016740,GO:0016741,GO:0018022,GO:0018026,GO:0018193,GO:0018205,GO:0019538,GO:0032259,GO:0036211,GO:0043170,GO:0043412,GO:0043414,GO:0044237,GO:0044238,GO:0044260,GO:0044267,GO:0071704,GO:0140096,GO:1901564	GO:0018026	peptidyl-lysine monomethylation	GO:0016279	protein-lysine N-methyltransferase activity	NA	NA	SET;Rubis-subs-bind	PF00856.31;PF09273.14	SET_domain;Rubisco_LSMT_substrate-binding
Sp9512.a02.3.g05430_p1	-1.10322	0.00185	1386.06	0.31289	-3.52593	0.00042		NADH dehydrogenase ubiquinone 1 beta subcomplex subunit	mitochondrial respiratory chain complex I	GO:0005747	GO:0005575,GO:0005622,GO:0005623,GO:0005737,GO:0005739,GO:0005740,GO:0005743,GO:0005746,GO:0005747,GO:0008150,GO:0008152,GO:0009853,GO:0009987,GO:0016020,GO:0019866,GO:0030964,GO:0031090,GO:0031966,GO:0031967,GO:0031975,GO:0032991,GO:0043094,GO:0043226,GO:0043227,GO:0043229,GO:0043231,GO:0044237,GO:0044422,GO:0044424,GO:0044425,GO:0044429,GO:0044444,GO:0044446,GO:0044455,GO:0044464,GO:0045271,GO:0070469,GO:0098796,GO:0098798,GO:0098800,GO:0098803,GO:1902494,GO:1990204	GO:0009853	photorespiration	NA	NA	GO:0005747	mitochondrial respiratory chain complex I	NDUF_B7;Cmc1	PF05676.16;PF08583.13	NADH-ubiquinone_oxidoreductase_B18_subunit_(NDUFB7);Cytochrome_c_oxidase_biogenesis_protein_Cmc1_like
Sp9512.a02.3.g05440_p1	-0.07782	0.93398	203.875	0.59453	-0.1309	0.89585		MYB family transcription factor	DNA-binding transcription factor activity	GO:0003700	GO:0003674,GO:0003700,GO:0006355,GO:0008150,GO:0009889,GO:0010468,GO:0010556,GO:0019219,GO:0019222,GO:0031323,GO:0031326,GO:0050789,GO:0050794,GO:0051171,GO:0051252,GO:0060255,GO:0065007,GO:0080090,GO:0140110,GO:1903506,GO:2000112,GO:2001141	GO:0006355	regulation of transcription, DNA-templated	GO:0003700	DNA-binding transcription factor activity	NA	NA	Myb_DNA-binding;CPSF100_C	PF00249.34;PF13299.9	Myb-like_DNA-binding_domain;Cleavage_and_polyadenylation_factor_2_C-terminal
Sp9512.a02.3.g05450_p1	1.9481	0	6079.34	0.30154	6.4604	0	PSY1	Phytoene synthase, chloroplastic	geranylgeranyl-diphosphate geranylgeranyltransferase activity	GO:0016767	GO:0003674,GO:0003824,GO:0004337,GO:0004659,GO:0005575,GO:0005622,GO:0005623,GO:0005737,GO:0006629,GO:0006720,GO:0006721,GO:0008150,GO:0008152,GO:0008299,GO:0008610,GO:0009058,GO:0009507,GO:0009536,GO:0009987,GO:0016108,GO:0016109,GO:0016114,GO:0016116,GO:0016117,GO:0016740,GO:0016765,GO:0016767,GO:0042440,GO:0043226,GO:0043227,GO:0043229,GO:0043231,GO:0044237,GO:0044238,GO:0044249,GO:0044255,GO:0044424,GO:0044444,GO:0044464,GO:0046148,GO:0071704,GO:1901576	GO:0016117	carotenoid biosynthetic process	GO:0016767	geranylgeranyl-diphosphate geranylgeranyltransferase activity	GO:0009507	chloroplast	SQS_PSY	PF00494.22	Squalene/phytoene_synthase
Sp9512.a02.3.g05460_p1	0.35086	0.87761	1.18093	1.40797	0.24068	0.8098	GSTF11	Belongs to the GST superfamily	regulation of flavonol biosynthetic process	GO:1900384	GO:0000325,GO:0003674,GO:0003824,GO:0004364,GO:0005488,GO:0005575,GO:0005622,GO:0005623,GO:0005634,GO:0005737,GO:0005773,GO:0005774,GO:0006518,GO:0006575,GO:0006749,GO:0006790,GO:0006807,GO:0006950,GO:0006979,GO:0008150,GO:0008152,GO:0009056,GO:0009404,GO:0009407,GO:0009636,GO:0009705,GO:0009812,GO:0009889,GO:0009962,GO:0009987,GO:0016020,GO:0016740,GO:0016765,GO:0019222,GO:0019748,GO:0031090,GO:0034641,GO:0042221,GO:0042440,GO:0043167,GO:0043169,GO:0043226,GO:0043227,GO:0043229,GO:0043231,GO:0043603,GO:0044237,GO:0044248,GO:0044422,GO:0044424,GO:0044437,GO:0044444,GO:0044446,GO:0044464,GO:0046283,GO:0050789,GO:0050896,GO:0051186,GO:0065007,GO:0071704,GO:0080090,GO:0098588,GO:0098754,GO:0098805,GO:1900384,GO:1901564	GO:1900384	regulation of flavonol biosynthetic process	GO:0004364	glutathione transferase activity	GO:0009705	plant-type vacuole membrane	GST_N;GST_N_3;GST_C;GST_N_2;GST_C_3;GST_C_2;GST_N_4;Thioredoxin_8	PF02798.23;PF13417.9;PF00043.28;PF13409.9;PF14497.9;PF13410.9;PF17172.7;PF13905.9	Glutathione_S-transferase,_N-terminal_domain;Glutathione_S-transferase,_N-terminal_domain;Glutathione_S-transferase,_C-terminal_domain;Glutathione_S-transferase,_N-terminal_domain;Glutathione_S-transferase,_C-terminal_domain;Glutathione_S-transferase,_C-terminal_domain;Glutathione_S-transferase_N-terminal_domain;Thioredoxin-like
Sp9512.a02.3.g05470_p1	0.77399	0.06597	178.896	0.34973	2.21321	0.02688						NA	NA	NA	NA	NA	NA	NA	NA	NA
Sp9512.a02.3.g05480_p1	-2.39585	0.00102	120.743	0.6459	-3.70251	0.00021						NA	NA	NA	NA	NA	NA	Peripla_BP_2	PF01497.21	Periplasmic_binding_protein
Sp9512.a02.3.g05490_p1	-1.43325	0.26135	19.6181	0.99299	-1.43902	0.15015		NAC domain-containing protein				NA	NA	NA	NA	NA	NA	NAM	PF02365.18	No_apical_meristem_(NAM)_protein
Sp9512.a02.3.g05500_p1	-0.94338	0.11313	248.164	0.4856	-1.9426	0.05206	EXPA13	Pollen allergen	cell wall	GO:0005618	GO:0005575,GO:0005618,GO:0005623,GO:0016020,GO:0030312,GO:0044464,GO:0071944	NA	NA	NA	NA	GO:0005618	cell wall	Expansin_C;DPBB_1	PF01357.24;PF03330.21	Expansin_C-terminal_domain;Lytic_transglycolase
Sp9512.a02.3.g05510_p1	-0.6033	0.58071	24.8018	0.77154	-0.78091	0.43486						NA	NA	NA	NA	NA	NA	NA	NA	NA
Sp9512.a02.3.g05520_p1	-2.43363	0.00144	38.7902	0.67248	-3.60087	0.00032		protein heterodimerization activity				NA	NA	NA	NA	NA	NA	CENP-T_C;TAF;CENP-S;Histone;CBFD_NFYB_HMF;Bromo_TP;TFIID-31kDa	PF15511.9;PF02969.20;PF15630.9;PF00125.27;PF00808.26;PF07524.16;PF02291.18	Centromere_kinetochore_component_CENP-T_histone_fold;TATA_box_binding_protein_associated_factor_(TAF);CENP-S_protein;Core_histone_H2A/H2B/H3/H4;Histone-like_transcription_factor_(CBF/NF-Y)_and_archaeal_histone;Bromodomain_associated;Transcription_initiation_factor_IID,_31kD_subunit
Sp9512.a02.3.g05530_p1	1.31174	8e-05	512.948	0.30026	4.36864	1e-05	APG5	Required for autophagy	C-terminal protein lipidation	GO:0006501	GO:0000045,GO:0000407,GO:0000422,GO:0005575,GO:0005622,GO:0005623,GO:0005737,GO:0006464,GO:0006497,GO:0006501,GO:0006807,GO:0006914,GO:0006950,GO:0006952,GO:0006995,GO:0006996,GO:0007005,GO:0007033,GO:0007154,GO:0007275,GO:0007568,GO:0008150,GO:0008152,GO:0009056,GO:0009058,GO:0009059,GO:0009267,GO:0009605,GO:0009607,GO:0009620,GO:0009987,GO:0009991,GO:0010150,GO:0016020,GO:0016043,GO:0016236,GO:0018410,GO:0019538,GO:0022411,GO:0022607,GO:0031667,GO:0031668,GO:0031669,GO:0032501,GO:0032502,GO:0032991,GO:0033554,GO:0034045,GO:0034274,GO:0034645,GO:0036211,GO:0042157,GO:0042158,GO:0042594,GO:0043170,GO:0043207,GO:0043412,GO:0043562,GO:0043687,GO:0044085,GO:0044237,GO:0044238,GO:0044248,GO:0044249,GO:0044260,GO:0044267,GO:0044424,GO:0044444,GO:0044464,GO:0044804,GO:0048366,GO:0048367,GO:0048731,GO:0048827,GO:0048856,GO:0050832,GO:0050896,GO:0051704,GO:0051707,GO:0051716,GO:0061726,GO:0061919,GO:0070925,GO:0071496,GO:0071704,GO:0071840,GO:0090693,GO:0098542,GO:0098805,GO:0099402,GO:1901564,GO:1901566,GO:1901576,GO:1902494,GO:1903008,GO:1905037,GO:1990234	GO:0006501	C-terminal protein lipidation	NA	NA	GO:0034274	Atg12-Atg5-Atg16 complex	APG5	PF04106.15	Autophagy_protein_Apg5
Sp9512.a02.3.g05540_p1	-0.21139	0.89794	9.57272	1.04517	-0.20172	0.84014		Protein present in Fab1, YOTB, Vac1, and EEA1	guanyl-nucleotide exchange factor activity	GO:0005085	GO:0003674,GO:0005085,GO:0005086,GO:0005488,GO:0005515,GO:0005575,GO:0005622,GO:0005623,GO:0005737,GO:0005794,GO:0005829,GO:0008150,GO:0012505,GO:0016020,GO:0019899,GO:0043226,GO:0043227,GO:0043229,GO:0043231,GO:0044424,GO:0044444,GO:0044464,GO:0051020,GO:0065007,GO:0065009,GO:0098772	GO:0065009	regulation of molecular function	GO:0005085	guanyl-nucleotide exchange factor activity	GO:0005794	Golgi apparatus	PH_12;PH_17;Mcp5_PH	PF16457.8;PF18012.4;PF12814.10	Pleckstrin_homology_domain;PH_domain;Meiotic_cell_cortex_C-terminal_pleckstrin_homology
Sp9512.a02.3.g05550_p1	-0.24378	0.73041	77.4083	0.47836	-0.50953	0.61038		Protein present in Fab1, YOTB, Vac1, and EEA1	guanyl-nucleotide exchange factor activity	GO:0005085	GO:0003674,GO:0005085,GO:0005086,GO:0005488,GO:0005515,GO:0005575,GO:0005622,GO:0005623,GO:0005737,GO:0005794,GO:0005829,GO:0008150,GO:0012505,GO:0016020,GO:0019899,GO:0043226,GO:0043227,GO:0043229,GO:0043231,GO:0044424,GO:0044444,GO:0044464,GO:0051020,GO:0065007,GO:0065009,GO:0098772	GO:0065009	regulation of molecular function	GO:0005085	guanyl-nucleotide exchange factor activity	GO:0005794	Golgi apparatus	RCC1;RCC1_2;BRX;FYVE;BRX_N	PF00415.21;PF13540.9;PF08381.14;PF01363.24;PF13713.9	Regulator_of_chromosome_condensation_(RCC1)_repeat;Regulator_of_chromosome_condensation_(RCC1)_repeat;Transcription_factor_regulating_root_and_shoot_growth_via_Pin3;FYVE_zinc_finger;Transcription_factor_BRX_N-terminal_domain
Sp9512.a02.3.g05560_p1	-0.63483	0.18268	1527.76	0.38029	-1.66937	0.09504		Nicotinate-nucleotide pyrophosphorylase carboxylating	nicotinate-nucleotide diphosphorylase (carboxylating) activity	GO:0004514	GO:0003674,GO:0003824,GO:0004514,GO:0005575,GO:0005622,GO:0005623,GO:0005737,GO:0006082,GO:0006139,GO:0006725,GO:0006732,GO:0006733,GO:0006753,GO:0006793,GO:0006796,GO:0006807,GO:0008150,GO:0008152,GO:0009056,GO:0009058,GO:0009108,GO:0009117,GO:0009165,GO:0009435,GO:0009507,GO:0009536,GO:0009987,GO:0016054,GO:0016740,GO:0016757,GO:0016763,GO:0017144,GO:0018130,GO:0019359,GO:0019362,GO:0019363,GO:0019438,GO:0019637,GO:0019674,GO:0019752,GO:0034213,GO:0034641,GO:0034654,GO:0042737,GO:0043226,GO:0043227,GO:0043229,GO:0043231,GO:0043436,GO:0043648,GO:0043649,GO:0044237,GO:0044238,GO:0044248,GO:0044249,GO:0044270,GO:0044271,GO:0044281,GO:0044282,GO:0044424,GO:0044444,GO:0044464,GO:0046395,GO:0046483,GO:0046496,GO:0046700,GO:0046874,GO:0051186,GO:0051188,GO:0055086,GO:0071704,GO:0072524,GO:0072525,GO:0072526,GO:0090407,GO:1901293,GO:1901360,GO:1901361,GO:1901362,GO:1901564,GO:1901565,GO:1901566,GO:1901575,GO:1901576	GO:0034213	quinolinate catabolic process	GO:0004514	nicotinate-nucleotide diphosphorylase (carboxylating) activity	GO:0009507	chloroplast	QRPTase_C;QRPTase_N	PF01729.22;PF02749.19	Quinolinate_phosphoribosyl_transferase,_C-terminal_domain;Quinolinate_phosphoribosyl_transferase,_N-terminal_domain
Sp9512.a02.3.g05570_p1	-0.27083	0.8291	12.2158	0.82302	-0.32889	0.74224						NA	NA	NA	NA	NA	NA	NA	NA	NA
Sp9512.a02.3.g05580_p1	-0.37529	0.72815	65.2491	0.73082	-0.51329	0.60775		Protein phosphatase 2C				NA	NA	NA	NA	NA	NA	PP2C;PP2C_2;SpoIIE	PF00481.24;PF13672.9;PF07228.15	Protein_phosphatase_2C;Protein_phosphatase_2C;Stage_II_sporulation_protein_E_(SpoIIE)
Sp9512.a02.3.g05590_p1	0.80326	0.70498	1.49046	1.42077	0.55253	0.58058						NA	NA	NA	NA	NA	NA	Stig1	PF04885.16	Stigma-specific_protein,_Stig1
Sp9512.a02.3.g05600_p1	1.37631	0.00031	2766.36	0.34154	4.02962	6e-05		PRLI-interacting factor				NA	NA	NA	NA	NA	NA	Csm1_N	PF18504.4	Csm1_N-terminal_domain
Sp9512.a02.3.g05610_p1	-0.14967	0.79273	416.749	0.3821	-0.39172	0.69526						NA	NA	NA	NA	NA	NA	NPV_P10;DUF3631;DAHL;Laminin_I	PF05531.15;PF12307.11;PF19443.2;PF06008.17	Nucleopolyhedrovirus_P10_protein;Protein_of_unknown_function_(DUF3631);DAHL_domain;Laminin_Domain_I
Sp9512.a02.3.g05630_p1	1.3878	0.00056	1968.19	0.35859	3.87002	0.00011	CPK5	calcium-dependent protein kinase	regulation of stomatal opening	GO:1902456	GO:0001101,GO:0003674,GO:0003824,GO:0004672,GO:0004674,GO:0004683,GO:0005488,GO:0005515,GO:0005516,GO:0005575,GO:0005622,GO:0005623,GO:0005634,GO:0005737,GO:0005829,GO:0005886,GO:0006464,GO:0006468,GO:0006793,GO:0006796,GO:0006807,GO:0006950,GO:0007154,GO:0007165,GO:0008150,GO:0008152,GO:0009266,GO:0009409,GO:0009628,GO:0009719,GO:0009725,GO:0009737,GO:0009738,GO:0009755,GO:0009931,GO:0009987,GO:0010033,GO:0010119,GO:0010359,GO:0010857,GO:0016020,GO:0016301,GO:0016310,GO:0016740,GO:0016772,GO:0016773,GO:0018105,GO:0018193,GO:0018209,GO:0019538,GO:0022898,GO:0023052,GO:0032409,GO:0032412,GO:0032870,GO:0032879,GO:0033993,GO:0034762,GO:0034765,GO:0035556,GO:0036211,GO:0042221,GO:0043170,GO:0043226,GO:0043227,GO:0043229,GO:0043231,GO:0043269,GO:0043412,GO:0044070,GO:0044237,GO:0044238,GO:0044260,GO:0044267,GO:0044424,GO:0044444,GO:0044464,GO:0046777,GO:0050789,GO:0050794,GO:0050896,GO:0051049,GO:0051716,GO:0065007,GO:0065009,GO:0070887,GO:0071215,GO:0071229,GO:0071310,GO:0071396,GO:0071495,GO:0071704,GO:0071944,GO:0097305,GO:0097306,GO:0140096,GO:1901564,GO:1901700,GO:1901701,GO:1902456,GO:1903959	GO:1902456	regulation of stomatal opening	GO:0009931	calcium-dependent protein serine/threonine kinase activity	GO:0005829	cytosol	Pkinase;EF-hand_1;EF-hand_7;PK_Tyr_Ser-Thr;EF-hand_6;EF-hand_5;EF-hand_8;EF-hand_4;EF-hand_9;Kdo;DUF5580;SPARC_Ca_bdg;DUF374;APH;EF-hand_11;tRNA_synt_1c_R1;Kinase-like	PF00069.28;PF00036.35;PF13499.9;PF07714.20;PF13405.9;PF13202.9;PF13833.9;PF12763.10;PF14658.9;PF06293.17;PF17743.4;PF10591.12;PF04028.16;PF01636.26;PF08976.14;PF04558.18;PF14531.9	Protein_kinase_domain;EF_hand;EF-hand_domain_pair;Protein_tyrosine_and_serine/threonine_kinase;EF-hand_domain;EF_hand;EF-hand_domain_pair;Cytoskeletal-regulatory_complex_EF_hand;EF-hand_domain;Lipopolysaccharide_kinase_(Kdo/WaaP)_family;Family_of_unknown_function_(DUF5580);Secreted_protein_acidic_and_rich_in_cysteine_Ca_binding_region;Domain_of_unknown_function_(DUF374);Phosphotransferase_enzyme_family;EF-hand_domain;Glutaminyl-tRNA_synthetase,_non-specific_RNA_binding_region_part_1;Kinase-like
Sp9512.a02.3.g05640_p1	1.91303	0.02744	20.8437	0.7355	2.59715	0.0094						NA	NA	NA	NA	NA	NA	IMPDH	PF00478.28	IMP_dehydrogenase_/_GMP_reductase_domain
Sp9512.a02.3.g05650_p1	0.91611	0.01369	675.52	0.31982	2.8644	0.00418		Alpha and gamma adaptin binding protein p34	protein localization to endosome	GO:0036010	GO:0000011,GO:0003674,GO:0003824,GO:0003924,GO:0005575,GO:0005622,GO:0005623,GO:0005737,GO:0005768,GO:0005769,GO:0005770,GO:0005886,GO:0006605,GO:0006623,GO:0006810,GO:0006886,GO:0006892,GO:0006895,GO:0006897,GO:0006914,GO:0006996,GO:0007032,GO:0007033,GO:0007034,GO:0008104,GO:0008150,GO:0008152,GO:0009056,GO:0009987,GO:0010256,GO:0012505,GO:0015031,GO:0015833,GO:0016020,GO:0016043,GO:0016050,GO:0016192,GO:0016197,GO:0016236,GO:0016462,GO:0016482,GO:0016787,GO:0016817,GO:0016818,GO:0017111,GO:0022411,GO:0022607,GO:0030139,GO:0031410,GO:0031982,GO:0032509,GO:0032511,GO:0033036,GO:0033365,GO:0034613,GO:0036010,GO:0036257,GO:0036258,GO:0042886,GO:0043226,GO:0043227,GO:0043229,GO:0044085,GO:0044237,GO:0044248,GO:0044424,GO:0044444,GO:0044464,GO:0045184,GO:0045324,GO:0046907,GO:0048193,GO:0048308,GO:0051179,GO:0051234,GO:0051641,GO:0051649,GO:0061709,GO:0061912,GO:0061919,GO:0070727,GO:0070925,GO:0071702,GO:0071705,GO:0071840,GO:0071944,GO:0071985,GO:0072594,GO:0072665,GO:0072666,GO:0097708,GO:0098657,GO:1903008	GO:0036258	multivesicular body assembly	GO:0003924	GTPase activity	GO:0030139	endocytic vesicle	Adaptin_binding;Ras;Roc;MMR_HSR1	PF10199.12;PF00071.25;PF08477.16;PF01926.26	Alpha_and_gamma_adaptin_binding_protein_p34;Ras_family;Ras_of_Complex,_Roc,_domain_of_DAPkinase;50S_ribosome-binding_GTPase
Sp9512.a02.3.g05660_p1	0.54069	0.39429	324.219	0.47556	1.13697	0.25555		RING-H2 finger protein	regulation of phosphate transport	GO:0010966	GO:0003674,GO:0003824,GO:0004842,GO:0005575,GO:0005623,GO:0005886,GO:0006464,GO:0006508,GO:0006511,GO:0006807,GO:0006950,GO:0008150,GO:0008152,GO:0009056,GO:0009057,GO:0009266,GO:0009409,GO:0009628,GO:0009909,GO:0009987,GO:0010033,GO:0010200,GO:0010243,GO:0010498,GO:0010966,GO:0016020,GO:0016567,GO:0016740,GO:0019538,GO:0019787,GO:0019941,GO:0030163,GO:0032446,GO:0032879,GO:0033554,GO:0036211,GO:0042221,GO:0042493,GO:0043161,GO:0043170,GO:0043269,GO:0043412,GO:0043632,GO:0044070,GO:0044237,GO:0044238,GO:0044248,GO:0044257,GO:0044260,GO:0044265,GO:0044267,GO:0044464,GO:0048580,GO:0048831,GO:0050789,GO:0050793,GO:0050896,GO:0051049,GO:0051239,GO:0051603,GO:0051716,GO:0061630,GO:0061659,GO:0065007,GO:0070417,GO:0070647,GO:0071704,GO:0071944,GO:0140096,GO:1901564,GO:1901565,GO:1901575,GO:1901698,GO:1901700,GO:2000026,GO:2000241	GO:0010966	regulation of phosphate transport	GO:0061630	ubiquitin protein ligase activity	GO:0005886	plasma membrane	zf-RING_2;zf-RING_11;zf-C3HC4_2;zf-rbx1;zf-C3HC4;zf-RING_5;Prok-RING_1;zf-ANAPC11;zf-RING_UBOX;zf-C3HC4_3;FANCL_C;zf-RING_4;zf-RING_16;ADK_lid	PF13639.9;PF17123.8;PF13923.9;PF12678.10;PF00097.28;PF14634.9;PF14446.9;PF12861.10;PF13445.9;PF13920.9;PF11793.11;PF14570.9;PF17120.8;PF05191.17	Ring_finger_domain;RING-like_zinc_finger;Zinc_finger,_C3HC4_type_(RING_finger);RING-H2_zinc_finger_domain;Zinc_finger,_C3HC4_type_(RING_finger);zinc-RING_finger_domain;Prokaryotic_RING_finger_family_1;Anaphase-promoting_complex_subunit_11_RING-H2_finger;RING-type_zinc-finger;Zinc_finger,_C3HC4_type_(RING_finger);FANCL_C-terminal_domain;RING/Ubox_like_zinc-binding_domain;RING/Ubox_like_zinc-binding_domain;Adenylate_kinase,_active_site_lid
Sp9512.a02.3.g05670_p1	-1.90056	0	601.803	0.35192	-5.39951	0		Outer envelope pore protein	porin activity	GO:0015288	GO:0003674,GO:0005215,GO:0005216,GO:0005244,GO:0005253,GO:0005575,GO:0005622,GO:0005623,GO:0005737,GO:0006810,GO:0006811,GO:0006820,GO:0008150,GO:0008308,GO:0008509,GO:0009507,GO:0009513,GO:0009526,GO:0009527,GO:0009536,GO:0009707,GO:0009941,GO:0015075,GO:0015103,GO:0015267,GO:0015288,GO:0015318,GO:0015698,GO:0016020,GO:0016021,GO:0019867,GO:0022803,GO:0022829,GO:0022832,GO:0022836,GO:0022838,GO:0022839,GO:0022857,GO:0031090,GO:0031224,GO:0031300,GO:0031301,GO:0031350,GO:0031351,GO:0031354,GO:0031355,GO:0031358,GO:0031359,GO:0031967,GO:0031968,GO:0031969,GO:0031975,GO:0032879,GO:0034220,GO:0034425,GO:0034426,GO:0042170,GO:0043226,GO:0043227,GO:0043229,GO:0043231,GO:0043269,GO:0044070,GO:0044422,GO:0044424,GO:0044425,GO:0044434,GO:0044435,GO:0044444,GO:0044446,GO:0044464,GO:0050789,GO:0051049,GO:0051179,GO:0051234,GO:0055085,GO:0065007,GO:0098588,GO:0098656,GO:0098805	GO:0044070	regulation of anion transport	GO:0015288	porin activity	GO:0034425	etioplast envelope	SSrecog	PF03531.17	Structure-specific_recognition_protein_(SSRP1)
Sp9512.a02.3.g05680_p1	0.1124	0.87608	104.403	0.46181	0.24342	0.80768		GPI biosynthesis protein family Pig-F	phosphoethanolamine N-methyltransferase activity	GO:0000234	GO:0000234,GO:0003674,GO:0003824,GO:0005575,GO:0005622,GO:0005623,GO:0005737,GO:0005783,GO:0005789,GO:0006464,GO:0006497,GO:0006505,GO:0006506,GO:0006629,GO:0006643,GO:0006644,GO:0006650,GO:0006661,GO:0006664,GO:0006665,GO:0006666,GO:0006793,GO:0006796,GO:0006807,GO:0008150,GO:0008152,GO:0008168,GO:0008170,GO:0008610,GO:0008654,GO:0008757,GO:0009058,GO:0009059,GO:0009247,GO:0009987,GO:0012505,GO:0016020,GO:0016491,GO:0016651,GO:0016740,GO:0016741,GO:0019538,GO:0019637,GO:0031984,GO:0032259,GO:0034645,GO:0036211,GO:0042157,GO:0042158,GO:0042175,GO:0042180,GO:0043170,GO:0043226,GO:0043227,GO:0043229,GO:0043231,GO:0043412,GO:0044237,GO:0044238,GO:0044249,GO:0044255,GO:0044260,GO:0044267,GO:0044281,GO:0044422,GO:0044424,GO:0044425,GO:0044432,GO:0044444,GO:0044446,GO:0044464,GO:0045017,GO:0046467,GO:0046474,GO:0046486,GO:0046488,GO:0046519,GO:0055114,GO:0071704,GO:0090407,GO:0097164,GO:0098827,GO:1901135,GO:1901137,GO:1901564,GO:1901566,GO:1901576,GO:1903509	GO:0006666	3-keto-sphinganine metabolic process	GO:0000234	phosphoethanolamine N-methyltransferase activity	GO:0042175	nuclear outer membrane-endoplasmic reticulum membrane network	PIG-F;TMEM187	PF06699.14;PF15100.9	GPI_biosynthesis_protein_family_Pig-F;TMEM187_protein_family
Sp9512.a02.3.g05690_p1	-1.3427	5e-05	1029.41	0.29934	-4.48541	1e-05		Peptidyl-prolyl cis-trans isomerase	macrolide binding	GO:0005527	GO:0000413,GO:0003674,GO:0003755,GO:0003824,GO:0005488,GO:0005527,GO:0005528,GO:0005575,GO:0005622,GO:0005623,GO:0005737,GO:0006457,GO:0006464,GO:0006807,GO:0008144,GO:0008150,GO:0008152,GO:0009507,GO:0009536,GO:0009579,GO:0009987,GO:0016853,GO:0016859,GO:0018193,GO:0018208,GO:0019538,GO:0031977,GO:0036211,GO:0043170,GO:0043226,GO:0043227,GO:0043229,GO:0043231,GO:0043412,GO:0044237,GO:0044238,GO:0044260,GO:0044267,GO:0044424,GO:0044436,GO:0044444,GO:0044464,GO:0061077,GO:0071704,GO:0097159,GO:0140096,GO:1901363,GO:1901564	GO:0000413	protein peptidyl-prolyl isomerization	GO:0005528	FK506 binding	GO:0031977	thylakoid lumen	FKBP_C	PF00254.31	FKBP-type_peptidyl-prolyl_cis-trans_isomerase
Sp9512.a02.3.g05700_p1	-1.7098	0.0002	812.55	0.41301	-4.13984	3e-05		Belongs to the DHHC palmitoyltransferase family				NA	NA	NA	NA	NA	NA	DHHC	PF01529.23	DHHC_palmitoyltransferase
Sp9512.a02.3.g05710_p1	-2.68826	0	1600.11	0.50865	-5.28591	0		Membrane transport protein	regulation of growth rate	GO:0040009	GO:0003674,GO:0005215,GO:0005575,GO:0005622,GO:0005623,GO:0005737,GO:0005783,GO:0005789,GO:0006810,GO:0007275,GO:0008150,GO:0009653,GO:0009719,GO:0009725,GO:0009733,GO:0009791,GO:0009914,GO:0009966,GO:0010015,GO:0010033,GO:0010101,GO:0010102,GO:0010252,GO:0010311,GO:0010315,GO:0010329,GO:0010646,GO:0010817,GO:0010928,GO:0012505,GO:0015562,GO:0016020,GO:0022622,GO:0022857,GO:0023051,GO:0031984,GO:0032501,GO:0032502,GO:0040008,GO:0040009,GO:0042175,GO:0042221,GO:0042592,GO:0043226,GO:0043227,GO:0043229,GO:0043231,GO:0044422,GO:0044424,GO:0044425,GO:0044432,GO:0044444,GO:0044446,GO:0044464,GO:0048364,GO:0048527,GO:0048528,GO:0048583,GO:0048646,GO:0048731,GO:0048856,GO:0048878,GO:0050789,GO:0050794,GO:0050896,GO:0051179,GO:0051234,GO:0055085,GO:0060918,GO:0065007,GO:0065008,GO:0080161,GO:0090696,GO:0090697,GO:0090698,GO:0098827,GO:0099402,GO:1905392,GO:1905393	GO:0040009	regulation of growth rate	GO:0010329	auxin efflux transmembrane transporter activity	GO:0042175	nuclear outer membrane-endoplasmic reticulum membrane network	Mem_trans	PF03547.21	Membrane_transport_protein
Sp9512.a02.3.g05720_p1	-2.60221	0	36225	0.244	-10.6648	0		Belongs to the glyceraldehyde-3-phosphate dehydrogenase family				NA	NA	NA	NA	NA	NA	Gp_dh_C;Gp_dh_N;CP12	PF02800.23;PF00044.27;PF02672.18	Glyceraldehyde_3-phosphate_dehydrogenase,_C-terminal_domain;Glyceraldehyde_3-phosphate_dehydrogenase,_NAD_binding_domain;CP12_domain
Sp9512.a02.3.g05730_p1	0.45295	0.23908	1682.74	0.30209	1.49935	0.13378	IRE1	serine threonine-protein kinase endoribonuclease	protein trans-autophosphorylation	GO:0036290	GO:0001101,GO:0002376,GO:0003674,GO:0003824,GO:0004518,GO:0004519,GO:0004521,GO:0004540,GO:0004672,GO:0004674,GO:0005488,GO:0005515,GO:0005575,GO:0005622,GO:0005623,GO:0005634,GO:0005737,GO:0005783,GO:0005789,GO:0005975,GO:0006020,GO:0006066,GO:0006139,GO:0006396,GO:0006464,GO:0006468,GO:0006725,GO:0006793,GO:0006796,GO:0006807,GO:0006950,GO:0006952,GO:0006955,GO:0006986,GO:0007154,GO:0007165,GO:0008104,GO:0008150,GO:0008152,GO:0008380,GO:0009605,GO:0009607,GO:0009617,GO:0009719,GO:0009725,GO:0009751,GO:0009814,GO:0009816,GO:0009987,GO:0010033,GO:0010467,GO:0012505,GO:0014070,GO:0016020,GO:0016021,GO:0016043,GO:0016070,GO:0016301,GO:0016310,GO:0016740,GO:0016772,GO:0016773,GO:0016787,GO:0016788,GO:0019538,GO:0019751,GO:0019898,GO:0022607,GO:0023052,GO:0030176,GO:0030968,GO:0031090,GO:0031224,GO:0031227,GO:0031312,GO:0031505,GO:0031984,GO:0033036,GO:0033365,GO:0033554,GO:0034067,GO:0034613,GO:0034620,GO:0034641,GO:0034976,GO:0035966,GO:0035967,GO:0036211,GO:0036290,GO:0042175,GO:0042221,GO:0042406,GO:0042493,GO:0042742,GO:0042802,GO:0042803,GO:0043170,GO:0043207,GO:0043226,GO:0043227,GO:0043229,GO:0043231,GO:0043412,GO:0043933,GO:0044085,GO:0044237,GO:0044238,GO:0044260,GO:0044262,GO:0044267,GO:0044281,GO:0044422,GO:0044424,GO:0044425,GO:0044432,GO:0044444,GO:0044446,GO:0044464,GO:0045087,GO:0045229,GO:0046483,GO:0046677,GO:0046777,GO:0046983,GO:0050789,GO:0050794,GO:0050896,GO:0051082,GO:0051179,GO:0051259,GO:0051260,GO:0051641,GO:0051704,GO:0051707,GO:0051716,GO:0065003,GO:0065007,GO:0070727,GO:0070887,GO:0071310,GO:0071554,GO:0071555,GO:0071704,GO:0071840,GO:0071852,GO:0090304,GO:0090305,GO:0090501,GO:0090502,GO:0098542,GO:0098827,GO:0140096,GO:0140098,GO:1901360,GO:1901564,GO:1901615,GO:1901700	GO:0036290	protein trans-autophosphorylation	GO:0051082	unfolded protein binding	GO:0042406	extrinsic component of endoplasmic reticulum membrane	Ribonuc_2-5A;Pkinase;PK_Tyr_Ser-Thr;Pkinase_fungal;APH	PF06479.15;PF00069.28;PF07714.20;PF17667.4;PF01636.26	Ribonuclease_2-5A;Protein_kinase_domain;Protein_tyrosine_and_serine/threonine_kinase;Fungal_protein_kinase;Phosphotransferase_enzyme_family
Sp9512.a02.3.g05740_p1	-0.32748	0.56763	925.591	0.40752	-0.80359	0.42163		protein phosphatase 2C 27	obsolete regulation of transcription from RNA polymerase II promoter in response to osmotic stress	GO:0061392	GO:0001101,GO:0005575,GO:0005622,GO:0005623,GO:0005634,GO:0005737,GO:0006355,GO:0006357,GO:0006950,GO:0006970,GO:0008150,GO:0009414,GO:0009415,GO:0009628,GO:0009651,GO:0009719,GO:0009725,GO:0009737,GO:0009889,GO:0009987,GO:0010033,GO:0010035,GO:0010468,GO:0010556,GO:0019219,GO:0019222,GO:0031323,GO:0031326,GO:0033554,GO:0033993,GO:0042221,GO:0043226,GO:0043227,GO:0043229,GO:0043231,GO:0043618,GO:0043620,GO:0044424,GO:0044464,GO:0050789,GO:0050794,GO:0050896,GO:0051171,GO:0051252,GO:0051716,GO:0060255,GO:0061392,GO:0061416,GO:0065007,GO:0071214,GO:0071470,GO:0071472,GO:0080090,GO:0097305,GO:0104004,GO:1901700,GO:1903506,GO:2000112,GO:2001141	GO:0043618	regulation of transcription from RNA polymerase II promoter in response to stress	NA	NA	GO:0005634	nucleus	PP2C	PF00481.24	Protein_phosphatase_2C
Sp9512.a02.3.g05750_p1	0.29276	0.46259	498.933	0.29279	0.99992	0.31735		CBF/Mak21 family				NA	NA	NA	NA	NA	NA	CBF	PF03914.20	CBF/Mak21_family
Sp9512.a02.3.g05760_p1	-1.48027	0.41153	4.60984	1.41755	-1.10127	0.27078						NA	NA	NA	NA	NA	NA	NA	NA	NA
Sp9512.a02.3.g05770_p1	0.89628	0.40445	14.8885	0.80268	1.1163	0.26429						NA	NA	NA	NA	NA	NA	NA	NA	NA
Sp9512.a02.3.g05780_p1	0.15805	0.79008	226.288	0.3991	0.39599	0.69211		F-box kelch-repeat protein	Cul3-RING ubiquitin ligase complex	GO:0031463	GO:0000151,GO:0001558,GO:0005575,GO:0005622,GO:0005623,GO:0008150,GO:0008361,GO:0009987,GO:0016043,GO:0019005,GO:0031461,GO:0031463,GO:0032535,GO:0032991,GO:0040008,GO:0044424,GO:0044464,GO:0050789,GO:0050794,GO:0051128,GO:0065007,GO:0065008,GO:0071840,GO:0090066,GO:1902494,GO:1990234	GO:0008361	regulation of cell size	NA	NA	GO:0031463	Cul3-RING ubiquitin ligase complex	Kelch_6;Kelch_1;Kelch_3;F-box;Kelch_4;Kelch_2;F-box-like;Kelch_5	PF13964.9;PF01344.28;PF13415.9;PF00646.36;PF13418.9;PF07646.18;PF12937.10;PF13854.9	Kelch_motif;Kelch_motif;Galactose_oxidase,_central_domain;F-box_domain;Galactose_oxidase,_central_domain;Kelch_motif;F-box-like;Kelch_motif
Sp9512.a02.3.g05790_p1	0.14204	0.74287	1429.91	0.29321	0.48444	0.62808		Epidermal growth factor receptor substrate 15-like	actin cortical patch assembly	GO:0000147	GO:0000147,GO:0003674,GO:0005488,GO:0005509,GO:0005575,GO:0005622,GO:0005623,GO:0005737,GO:0005856,GO:0005938,GO:0006810,GO:0006886,GO:0006897,GO:0006996,GO:0007010,GO:0008104,GO:0008150,GO:0009987,GO:0015031,GO:0015629,GO:0015833,GO:0016043,GO:0016192,GO:0022607,GO:0030029,GO:0030036,GO:0030479,GO:0030863,GO:0030864,GO:0030865,GO:0030866,GO:0033036,GO:0034613,GO:0042886,GO:0043167,GO:0043169,GO:0043226,GO:0043228,GO:0043229,GO:0043232,GO:0044085,GO:0044396,GO:0044422,GO:0044424,GO:0044430,GO:0044444,GO:0044446,GO:0044448,GO:0044464,GO:0045184,GO:0046872,GO:0046907,GO:0051179,GO:0051234,GO:0051641,GO:0051649,GO:0061645,GO:0070727,GO:0071702,GO:0071705,GO:0071840,GO:0071944,GO:0098657,GO:0099568	GO:0000147	actin cortical patch assembly	GO:0005509	calcium ion binding	GO:0030479	actin cortical patch	EF-hand_4;EF-hand_1;EF-hand_6;EF-hand_5;EF-hand_7;EF-hand_8	PF12763.10;PF00036.35;PF13405.9;PF13202.9;PF13499.9;PF13833.9	Cytoskeletal-regulatory_complex_EF_hand;EF_hand;EF-hand_domain;EF_hand;EF-hand_domain_pair;EF-hand_domain_pair
Sp9512.a02.3.g05800_p1	1.93986	0.05924	69.4209	0.85495	2.26372	0.02359		EXORDIUM-like				NA	NA	NA	NA	NA	NA	Phi_1	PF04674.15	Phosphate-induced_protein_1_conserved_region
Sp9512.a02.3.g05810_p1	1.10702	0.04122	216.134	0.45627	2.42604	0.01526						NA	NA	NA	NA	NA	NA	NA	NA	NA
Sp9512.a02.3.g05820_p1	-0.06001	0.94796	105.772	0.5704	-0.10522	0.9162		HELICc2	regulation of double-strand break repair via homologous recombination	GO:0010569	GO:0000018,GO:0000166,GO:0003674,GO:0003678,GO:0003824,GO:0004003,GO:0004386,GO:0005488,GO:0005524,GO:0005575,GO:0005622,GO:0005623,GO:0005634,GO:0005654,GO:0006139,GO:0006259,GO:0006281,GO:0006282,GO:0006725,GO:0006807,GO:0006950,GO:0006974,GO:0006996,GO:0008026,GO:0008094,GO:0008144,GO:0008150,GO:0008152,GO:0009987,GO:0010569,GO:0016043,GO:0016462,GO:0016787,GO:0016817,GO:0016818,GO:0016887,GO:0017076,GO:0017111,GO:0019219,GO:0019222,GO:0030554,GO:0031323,GO:0031974,GO:0031981,GO:0032392,GO:0032508,GO:0032553,GO:0032555,GO:0032559,GO:0033554,GO:0034641,GO:0035639,GO:0036094,GO:0042623,GO:0043167,GO:0043168,GO:0043170,GO:0043226,GO:0043227,GO:0043229,GO:0043231,GO:0043233,GO:0044237,GO:0044238,GO:0044260,GO:0044422,GO:0044424,GO:0044428,GO:0044446,GO:0044464,GO:0046483,GO:0048583,GO:0050789,GO:0050794,GO:0050896,GO:0051052,GO:0051171,GO:0051276,GO:0051716,GO:0060255,GO:0065007,GO:0070013,GO:0070035,GO:0071103,GO:0071704,GO:0071840,GO:0080090,GO:0080134,GO:0080135,GO:0090304,GO:0097159,GO:0097367,GO:0140097,GO:1901265,GO:1901360,GO:1901363,GO:2000779,GO:2001020	GO:0010569	regulation of double-strand break repair via homologous recombination	GO:0003678	DNA helicase activity	GO:0005654	nucleoplasm	Helicase_C_2;DEAD_2;ResIII;HBB;AAA_11;DEAD	PF13307.9;PF06733.18;PF04851.18;PF06777.14;PF13086.9;PF00270.32	Helicase_C-terminal_domain;DEAD_2;Type_III_restriction_enzyme,_res_subunit;Helical_and_beta-bridge_domain;AAA_domain;DEAD/DEAH_box_helicase
Sp9512.a02.3.g05830_p1	-0.49922	0.36256	98.553	0.41478	-1.20343	0.22881		WUSCHEL-related homeobox	DNA-binding transcription factor activity	GO:0003700	GO:0003674,GO:0003700,GO:0006355,GO:0008150,GO:0009889,GO:0010468,GO:0010556,GO:0019219,GO:0019222,GO:0031323,GO:0031326,GO:0050789,GO:0050794,GO:0051171,GO:0051252,GO:0060255,GO:0065007,GO:0080090,GO:0140110,GO:1903506,GO:2000112,GO:2001141	GO:0006355	regulation of transcription, DNA-templated	GO:0003700	DNA-binding transcription factor activity	NA	NA	Homeodomain;Homeobox_KN	PF00046.32;PF05920.14	Homeodomain;Homeobox_KN_domain
Sp9512.a02.3.g05840_p1	-0.10529	0.88323	2459.05	0.45725	-0.23026	0.81789		high mobility group	structural constituent of chromatin	GO:0030527	GO:0000785,GO:0003674,GO:0003676,GO:0003677,GO:0003682,GO:0003700,GO:0005198,GO:0005488,GO:0005575,GO:0005622,GO:0005623,GO:0005634,GO:0005694,GO:0006325,GO:0006333,GO:0006355,GO:0006996,GO:0008150,GO:0009889,GO:0009987,GO:0010468,GO:0010556,GO:0016043,GO:0019219,GO:0019222,GO:0030527,GO:0031323,GO:0031326,GO:0043226,GO:0043227,GO:0043228,GO:0043229,GO:0043231,GO:0043232,GO:0044422,GO:0044424,GO:0044427,GO:0044446,GO:0044464,GO:0050789,GO:0050794,GO:0051171,GO:0051252,GO:0051276,GO:0060255,GO:0065007,GO:0071840,GO:0080090,GO:0097159,GO:0140110,GO:1901363,GO:1903506,GO:2000112,GO:2001141	GO:0006333	chromatin assembly or disassembly	GO:0030527	structural constituent of chromatin	GO:0000785	chromatin	HMG_box;HMG_box_2	PF00505.22;PF09011.13	HMG_(high_mobility_group)_box;HMG-box_domain
Sp9512.a02.3.g05850_p1	0.30098	0.43522	584.292	0.28549	1.05426	0.29176		bromo domain	H3 histone acetyltransferase complex	GO:0070775	GO:0000123,GO:0002576,GO:0005575,GO:0005576,GO:0005622,GO:0005623,GO:0005634,GO:0005654,GO:0005737,GO:0005829,GO:0006325,GO:0006464,GO:0006473,GO:0006475,GO:0006807,GO:0006810,GO:0006887,GO:0006996,GO:0008150,GO:0008152,GO:0009987,GO:0016043,GO:0016192,GO:0016569,GO:0016570,GO:0016573,GO:0018193,GO:0018205,GO:0018393,GO:0018394,GO:0019538,GO:0031248,GO:0031974,GO:0031981,GO:0032940,GO:0032991,GO:0036211,GO:0043170,GO:0043226,GO:0043227,GO:0043229,GO:0043231,GO:0043233,GO:0043412,GO:0043543,GO:0043966,GO:0044237,GO:0044238,GO:0044260,GO:0044267,GO:0044422,GO:0044424,GO:0044428,GO:0044444,GO:0044446,GO:0044451,GO:0044464,GO:0045055,GO:0046903,GO:0051179,GO:0051234,GO:0051276,GO:0070013,GO:0070775,GO:0070776,GO:0071704,GO:0071840,GO:1901564,GO:1902493,GO:1902494,GO:1990234	GO:0002576	platelet degranulation	NA	NA	GO:0070776	MOZ/MORF histone acetyltransferase complex	Bromodomain	PF00439.28	Bromodomain
Sp9512.a02.3.g05860_p1	1.73705	0.00174	185.769	0.49004	3.54404	0.00039		RWP-RK domain	DNA-binding transcription factor activity	GO:0003700	GO:0003674,GO:0003700,GO:0006355,GO:0008150,GO:0009889,GO:0010468,GO:0010556,GO:0019219,GO:0019222,GO:0031323,GO:0031326,GO:0050789,GO:0050794,GO:0051171,GO:0051252,GO:0060255,GO:0065007,GO:0080090,GO:0140110,GO:1903506,GO:2000112,GO:2001141	GO:0006355	regulation of transcription, DNA-templated	GO:0003700	DNA-binding transcription factor activity	NA	NA	RWP-RK	PF02042.18	RWP-RK_domain
Sp9512.a02.3.g05870_p1	3.14429	0	535.727	0.49053	6.40696	0		UPF0392 protein				NA	NA	NA	NA	NA	NA	Glyco_transf_92;Glyco_tranf_2_4;Glycos_transf_2	PF01697.30;PF13704.9;PF00535.29	Glycosyltransferase_family_92;Glycosyl_transferase_family_2;Glycosyl_transferase_family_2
Sp9512.a02.3.g05880_p1	2.2728	0.25618	1.86216	1.41426	1.45313	0.14619		Belongs to the protein kinase superfamily	positive regulation of brassinosteroid mediated signaling pathway	GO:1900459	GO:0002218,GO:0002221,GO:0002253,GO:0002376,GO:0002682,GO:0002684,GO:0002757,GO:0002758,GO:0002764,GO:0003674,GO:0003824,GO:0004672,GO:0004674,GO:0004675,GO:0004888,GO:0005575,GO:0005623,GO:0005886,GO:0006464,GO:0006468,GO:0006793,GO:0006796,GO:0006807,GO:0006950,GO:0006952,GO:0006955,GO:0007154,GO:0007165,GO:0007166,GO:0007167,GO:0007178,GO:0008150,GO:0008152,GO:0009605,GO:0009607,GO:0009617,GO:0009814,GO:0009816,GO:0009966,GO:0009967,GO:0009987,GO:0010646,GO:0010647,GO:0016020,GO:0016301,GO:0016310,GO:0016740,GO:0016772,GO:0016773,GO:0019199,GO:0019538,GO:0023051,GO:0023052,GO:0023056,GO:0031347,GO:0031349,GO:0036211,GO:0038023,GO:0040007,GO:0042742,GO:0043170,GO:0043207,GO:0043412,GO:0044237,GO:0044238,GO:0044260,GO:0044267,GO:0044464,GO:0045087,GO:0045088,GO:0045089,GO:0046777,GO:0048518,GO:0048522,GO:0048583,GO:0048584,GO:0050776,GO:0050778,GO:0050789,GO:0050794,GO:0050896,GO:0051704,GO:0051707,GO:0051716,GO:0060089,GO:0065007,GO:0071704,GO:0071944,GO:0080134,GO:0098542,GO:0140096,GO:1900457,GO:1900459,GO:1901564	GO:1900459	positive regulation of brassinosteroid mediated signaling pathway	GO:0004675	transmembrane receptor protein serine/threonine kinase activity	GO:0005886	plasma membrane	PK_Tyr_Ser-Thr;Pkinase;APH	PF07714.20;PF00069.28;PF01636.26	Protein_tyrosine_and_serine/threonine_kinase;Protein_kinase_domain;Phosphotransferase_enzyme_family
Sp9512.a02.3.g05890_p1	0.02831	0.95024	516.093	0.28055	0.10091	0.91962		Belongs to the glycosyltransferase 8 family				NA	NA	NA	NA	NA	NA	Glyco_transf_8;Glyco_transf_24	PF01501.23;PF18404.4	Glycosyl_transferase_family_8;Glucosyltransferase_24
Sp9512.a02.3.g05900_p1	0.93741	0.13129	67.5829	0.50363	1.8612	0.06272		Pentatricopeptide repeat-containing protein At2g17210	endonuclease activity	GO:0004519	GO:0003674,GO:0003676,GO:0003723,GO:0003824,GO:0004518,GO:0004519,GO:0005488,GO:0005575,GO:0005622,GO:0005623,GO:0006139,GO:0006725,GO:0006807,GO:0008150,GO:0008152,GO:0009451,GO:0009987,GO:0016070,GO:0016787,GO:0016788,GO:0034641,GO:0043170,GO:0043226,GO:0043227,GO:0043229,GO:0043231,GO:0043412,GO:0044237,GO:0044238,GO:0044424,GO:0044464,GO:0046483,GO:0071704,GO:0090304,GO:0090305,GO:0097159,GO:1901360,GO:1901363	GO:0009451	RNA modification	GO:0004519	endonuclease activity	GO:0043231	intracellular membrane-bounded organelle	PPR;PPR_2;PPR_1;PPR_3;E_motif;TPR_14;PPR_long;Eplus_motif;TPR_4	PF01535.23;PF13041.9;PF12854.10;PF13812.9;PF20431.1;PF13428.9;PF17177.7;PF20430.1;PF07721.17	PPR_repeat;PPR_repeat_family;PPR_repeat;Pentatricopeptide_repeat_domain;E_motif;Tetratricopeptide_repeat;Pentacotripeptide-repeat_region_of_PRORP;E+_motif;Tetratricopeptide_repeat
Sp9512.a02.3.g05910_p1	0.75964	0.0867	2525	0.36521	2.07994	0.03753	NPC1	Niemann-Pick C1	sterol transport	GO:0015918	GO:0000323,GO:0003674,GO:0005488,GO:0005496,GO:0005575,GO:0005576,GO:0005622,GO:0005623,GO:0005634,GO:0005635,GO:0005737,GO:0005764,GO:0005773,GO:0005783,GO:0005886,GO:0005887,GO:0006082,GO:0006464,GO:0006486,GO:0006629,GO:0006807,GO:0006810,GO:0006869,GO:0007034,GO:0007041,GO:0008150,GO:0008152,GO:0008202,GO:0008206,GO:0008289,GO:0009058,GO:0009059,GO:0009100,GO:0009101,GO:0009987,GO:0010876,GO:0012505,GO:0015485,GO:0015850,GO:0015918,GO:0016020,GO:0016021,GO:0019538,GO:0019752,GO:0030301,GO:0031224,GO:0031226,GO:0031967,GO:0031975,GO:0032787,GO:0032934,GO:0033036,GO:0034645,GO:0036094,GO:0036211,GO:0042592,GO:0042632,GO:0043170,GO:0043178,GO:0043226,GO:0043227,GO:0043229,GO:0043231,GO:0043412,GO:0043413,GO:0043436,GO:0044237,GO:0044238,GO:0044249,GO:0044260,GO:0044267,GO:0044281,GO:0044422,GO:0044424,GO:0044425,GO:0044428,GO:0044444,GO:0044446,GO:0044459,GO:0044464,GO:0048471,GO:0048878,GO:0051179,GO:0051234,GO:0055088,GO:0055092,GO:0065007,GO:0065008,GO:0070085,GO:0071702,GO:0071704,GO:0071944,GO:0097159,GO:1901135,GO:1901137,GO:1901360,GO:1901564,GO:1901566,GO:1901576,GO:1901615	GO:0030301	cholesterol transport	GO:0015485	cholesterol binding	GO:0048471	perinuclear region of cytoplasm	Patched;NPC1_N;Sterol-sensing	PF02460.21;PF16414.8;PF12349.11	Patched_family;Niemann-Pick_C1_N_terminus;Sterol-sensing_domain_of_SREBP_cleavage-activation
Sp9512.a02.3.g05920_p1	-1.14347	0.00036	987.75	0.28681	-3.98666	7e-05		phosphatidylinositol-4-phosphate phosphatase activity	plasma membrane of cell tip	GO:0031520	GO:0000902,GO:0000904,GO:0003674,GO:0003824,GO:0005575,GO:0005622,GO:0005623,GO:0005737,GO:0005783,GO:0005789,GO:0005886,GO:0005911,GO:0006629,GO:0006644,GO:0006650,GO:0006793,GO:0006796,GO:0006950,GO:0006970,GO:0007275,GO:0008150,GO:0008152,GO:0009506,GO:0009611,GO:0009628,GO:0009651,GO:0009653,GO:0009826,GO:0009888,GO:0009932,GO:0009987,GO:0010015,GO:0010053,GO:0010054,GO:0012505,GO:0016020,GO:0016043,GO:0016049,GO:0016311,GO:0016787,GO:0016788,GO:0016791,GO:0019637,GO:0021700,GO:0022622,GO:0030054,GO:0030154,GO:0030258,GO:0030427,GO:0031520,GO:0031984,GO:0032501,GO:0032502,GO:0032989,GO:0034596,GO:0035618,GO:0035619,GO:0035838,GO:0040007,GO:0042175,GO:0042578,GO:0042995,GO:0043226,GO:0043227,GO:0043229,GO:0043231,GO:0043812,GO:0044237,GO:0044238,GO:0044255,GO:0044422,GO:0044424,GO:0044425,GO:0044432,GO:0044444,GO:0044446,GO:0044459,GO:0044463,GO:0044464,GO:0046486,GO:0046488,GO:0046839,GO:0046856,GO:0048364,GO:0048468,GO:0048469,GO:0048588,GO:0048589,GO:0048731,GO:0048764,GO:0048765,GO:0048767,GO:0048768,GO:0048856,GO:0048869,GO:0050896,GO:0051286,GO:0052744,GO:0052866,GO:0055044,GO:0060560,GO:0071695,GO:0071704,GO:0071840,GO:0071944,GO:0080147,GO:0090404,GO:0090406,GO:0090558,GO:0090627,GO:0098590,GO:0098827,GO:0099402,GO:0120025,GO:0120038,GO:1905392	GO:0048768	root hair cell tip growth	GO:0043812	phosphatidylinositol-4-phosphate phosphatase activity	GO:0031520	plasma membrane of cell tip	Syja_N;Transpos_assoc	PF02383.21;PF13963.9	SacI_homology_domain;Transposase-associated_domain
Sp9512.a02.3.g05940_p1	0.14668	0.82046	178.44	0.42663	0.3438	0.73099						NA	NA	NA	NA	NA	NA	LIN52	PF10044.12	Retinal_tissue_protein
Sp9512.a02.3.g05950_p1	-0.39965	0.45826	817.285	0.39666	-1.00755	0.31367		Belongs to the tRNA nucleotidyltransferase poly(A) polymerase family	plasmid maintenance	GO:0006276	GO:0003674,GO:0003676,GO:0003723,GO:0003824,GO:0004652,GO:0005488,GO:0005575,GO:0005622,GO:0005623,GO:0005737,GO:0005829,GO:0006139,GO:0006276,GO:0006378,GO:0006396,GO:0006397,GO:0006725,GO:0006807,GO:0008150,GO:0008152,GO:0009451,GO:0009987,GO:0010467,GO:0016070,GO:0016071,GO:0016740,GO:0016772,GO:0016779,GO:0031123,GO:0031124,GO:0034641,GO:0043170,GO:0043412,GO:0043631,GO:0044237,GO:0044238,GO:0044424,GO:0044444,GO:0044464,GO:0046483,GO:0070566,GO:0071704,GO:0090304,GO:0097159,GO:1901360,GO:1901363	GO:0006276	plasmid maintenance	GO:0004652	polynucleotide adenylyltransferase activity	GO:0005829	cytosol	Cyclin_N;Cyclin_C;PolyA_pol;PolyA_pol_RNAbd	PF00134.26;PF02984.22;PF01743.23;PF12627.10	Cyclin,_N-terminal_domain;Cyclin,_C-terminal_domain;Poly_A_polymerase_head_domain;Probable_RNA_and_SrmB-_binding_site_of_polymerase_A
Sp9512.a02.3.g05960_p1	0.32923	0.36048	695.001	0.27255	1.20799	0.22705		EF-hand domain pair				NA	NA	NA	NA	NA	NA	EF-hand_1;EF-hand_7;EF-hand_6;EF-hand_8;EF-hand_5;EF-hand_9;EF-hand_4	PF00036.35;PF13499.9;PF13405.9;PF13833.9;PF13202.9;PF14658.9;PF12763.10	EF_hand;EF-hand_domain_pair;EF-hand_domain;EF-hand_domain_pair;EF_hand;EF-hand_domain;Cytoskeletal-regulatory_complex_EF_hand
Sp9512.a02.3.g05970_p1	0.36539	0.56865	158.669	0.45594	0.80147	0.42286						NA	NA	NA	NA	NA	NA	NA	NA	NA
Sp9512.a02.3.g05980_p1	-1.44465	0	1681.93	0.23564	-6.13057	0	SbeI	1,4-alpha-glucan-branching enzyme, chloroplastic amyloplastic	1,4-alpha-glucan branching enzyme activity	GO:0003844	GO:0003674,GO:0003824,GO:0003844,GO:0005575,GO:0005622,GO:0005623,GO:0005737,GO:0005975,GO:0005976,GO:0005982,GO:0006073,GO:0008150,GO:0008152,GO:0009501,GO:0009507,GO:0009536,GO:0009987,GO:0016740,GO:0016757,GO:0016758,GO:0043170,GO:0043226,GO:0043227,GO:0043229,GO:0043231,GO:0044042,GO:0044237,GO:0044238,GO:0044260,GO:0044262,GO:0044264,GO:0044424,GO:0044444,GO:0044464,GO:0071704	GO:0005982	starch metabolic process	GO:0003844	1,4-alpha-glucan branching enzyme activity	GO:0009501	amyloplast	Alpha-amylase_C;CBM_48;Alpha-amylase;DUF5696	PF02806.21;PF02922.21;PF00128.27;PF18952.3	Alpha_amylase,_C-terminal_all-beta_domain;Carbohydrate-binding_module_48_(Isoamylase_N-terminal_domain);Alpha_amylase,_catalytic_domain;Family_of_unknown_function_(DUF5696)
Sp9512.a02.3.g05990_p1	-0.39557	0.37428	728.988	0.33585	-1.17785	0.23886		mTERF	plastid chromosome	GO:0009508	GO:0000229,GO:0003674,GO:0003676,GO:0003723,GO:0003727,GO:0005488,GO:0005575,GO:0005622,GO:0005623,GO:0005694,GO:0005737,GO:0006139,GO:0006396,GO:0006725,GO:0006807,GO:0006996,GO:0008150,GO:0008152,GO:0008380,GO:0009295,GO:0009507,GO:0009508,GO:0009532,GO:0009536,GO:0009657,GO:0009658,GO:0009987,GO:0010467,GO:0016043,GO:0016070,GO:0019843,GO:0022607,GO:0022613,GO:0022618,GO:0032502,GO:0034622,GO:0034641,GO:0042254,GO:0042255,GO:0042646,GO:0043170,GO:0043226,GO:0043227,GO:0043228,GO:0043229,GO:0043231,GO:0043232,GO:0043933,GO:0044085,GO:0044237,GO:0044238,GO:0044422,GO:0044424,GO:0044435,GO:0044444,GO:0044446,GO:0044464,GO:0046483,GO:0065003,GO:0070925,GO:0071704,GO:0071826,GO:0071840,GO:0090304,GO:0097159,GO:1901360,GO:1901363	GO:0042255	ribosome assembly	GO:0019843	rRNA binding	GO:0009508	plastid chromosome	mTERF;HTH_PafC	PF02536.17;PF19187.3	mTERF;PafC_helix-turn-helix_domain
Sp9512.a02.3.g06000_p1	-2.28458	0.0002	6017.88	0.55266	-4.13544	4e-05		Polyketide cyclase dehydrase and lipid transport superfamily protein				NA	NA	NA	NA	NA	NA	NA	NA	NA
Sp9512.a02.3.g06010_p1	0.42856	0.18232	921.535	0.25652	1.67069	0.09478		Vacuolar protein sorting-associated protein 8 homolog	endosomal vesicle fusion	GO:0034058	GO:0005575,GO:0005622,GO:0005623,GO:0005737,GO:0005768,GO:0005769,GO:0006810,GO:0006906,GO:0006996,GO:0008150,GO:0009987,GO:0012505,GO:0016043,GO:0016050,GO:0016192,GO:0031410,GO:0031982,GO:0032991,GO:0033263,GO:0034058,GO:0043226,GO:0043227,GO:0043229,GO:0044422,GO:0044424,GO:0044433,GO:0044440,GO:0044444,GO:0044446,GO:0044464,GO:0048284,GO:0051179,GO:0051234,GO:0061024,GO:0061025,GO:0071840,GO:0090174,GO:0097708,GO:0099023	GO:0034058	endosomal vesicle fusion	NA	NA	GO:0033263	CORVET complex	Vps8;Clathrin;ANAPC4_WD40;WD40	PF12816.10;PF00637.23;PF12894.10;PF00400.35	Golgi_CORVET_complex_core_vacuolar_protein_8;Region_in_Clathrin_and_VPS;Anaphase-promoting_complex_subunit_4_WD40_domain;WD_domain,_G-beta_repeat
Sp9512.a02.3.g06020_p1	-2.22893	0.00199	511.671	0.63643	-3.50388	0.00046						NA	NA	NA	NA	NA	NA	NA	NA	NA
Sp9512.a02.3.g06030_p1	1.58777	NA	9665.22	1.21007	1.29837	NA	WAXY	Belongs to the glycosyltransferase 1 family. Bacterial plant glycogen synthase subfamily	glycogen (starch) synthase activity	GO:0004373	GO:0000166,GO:0000271,GO:0003674,GO:0003824,GO:0004373,GO:0005488,GO:0005575,GO:0005622,GO:0005623,GO:0005737,GO:0005975,GO:0005976,GO:0005982,GO:0006073,GO:0008150,GO:0008152,GO:0008194,GO:0009011,GO:0009058,GO:0009059,GO:0009250,GO:0009501,GO:0009507,GO:0009536,GO:0009569,GO:0009987,GO:0016051,GO:0016740,GO:0016757,GO:0016758,GO:0017076,GO:0019252,GO:0019863,GO:0019865,GO:0030554,GO:0032553,GO:0032555,GO:0032559,GO:0033692,GO:0034637,GO:0034645,GO:0035251,GO:0036094,GO:0043036,GO:0043167,GO:0043168,GO:0043170,GO:0043226,GO:0043227,GO:0043229,GO:0043231,GO:0043531,GO:0044042,GO:0044237,GO:0044238,GO:0044249,GO:0044260,GO:0044262,GO:0044264,GO:0044422,GO:0044424,GO:0044434,GO:0044435,GO:0044444,GO:0044446,GO:0044464,GO:0044877,GO:0046527,GO:0071704,GO:0097159,GO:0097367,GO:1901265,GO:1901363,GO:1901576	GO:0019252	starch biosynthetic process	GO:0004373	glycogen (starch) synthase activity	GO:0009569	chloroplast starch grain	Glyco_transf_5;Glycos_transf_1;Glyco_trans_1_4;Glyco_transf_4;Glyco_tran_WecG	PF08323.14;PF00534.23;PF13692.9;PF13439.9;PF03808.16	Starch_synthase_catalytic_domain;Glycosyl_transferases_group_1;Glycosyl_transferases_group_1;Glycosyltransferase_Family_4;Glycosyl_transferase_WecG/TagA/CpsF_family
Sp9512.a02.3.g06040_p1	-1.96779	8e-05	2685	0.45173	-4.35657	1e-05	RPP1	Belongs to the eukaryotic ribosomal protein P1 P2 family	kinase activator activity	GO:0019209	GO:0001932,GO:0001934,GO:0002181,GO:0003674,GO:0003735,GO:0005198,GO:0005488,GO:0005575,GO:0005622,GO:0005623,GO:0005634,GO:0005737,GO:0005829,GO:0005840,GO:0005844,GO:0005886,GO:0006412,GO:0006518,GO:0006807,GO:0008047,GO:0008150,GO:0008152,GO:0009058,GO:0009059,GO:0009893,GO:0009987,GO:0010467,GO:0010562,GO:0010604,GO:0015934,GO:0016020,GO:0019207,GO:0019209,GO:0019220,GO:0019222,GO:0019538,GO:0019887,GO:0022625,GO:0022626,GO:0030234,GO:0030295,GO:0031323,GO:0031325,GO:0031399,GO:0031401,GO:0032147,GO:0032268,GO:0032270,GO:0032991,GO:0033674,GO:0034641,GO:0034645,GO:0042325,GO:0042327,GO:0042788,GO:0043043,GO:0043085,GO:0043170,GO:0043226,GO:0043227,GO:0043228,GO:0043229,GO:0043231,GO:0043232,GO:0043549,GO:0043603,GO:0043604,GO:0044093,GO:0044237,GO:0044238,GO:0044249,GO:0044260,GO:0044267,GO:0044271,GO:0044391,GO:0044422,GO:0044424,GO:0044444,GO:0044445,GO:0044446,GO:0044464,GO:0044877,GO:0045859,GO:0045860,GO:0045937,GO:0048518,GO:0048522,GO:0050789,GO:0050790,GO:0050794,GO:0051171,GO:0051173,GO:0051174,GO:0051246,GO:0051247,GO:0051338,GO:0051347,GO:0060255,GO:0065007,GO:0065009,GO:0071704,GO:0071944,GO:0080090,GO:0098772,GO:1901564,GO:1901566,GO:1901576,GO:1990904	GO:0032147	activation of protein kinase activity	GO:0030295	protein kinase activator activity	GO:0042788	polysomal ribosome	Ribosomal_60s;Phage_holin_6_1	PF00428.22;PF09682.13	60s_Acidic_ribosomal_protein;Bacteriophage_holin_of_superfamily_6_(Holin_LLH)
Sp9512.a02.3.g06050_p1	0.5566	0.0505	1336.92	0.2382	2.33667	0.01946		Belongs to the peptidase C19 family				NA	NA	NA	NA	NA	NA	UCH;UCH_1	PF00443.32;PF13423.9	Ubiquitin_carboxyl-terminal_hydrolase;Ubiquitin_carboxyl-terminal_hydrolase
Sp9512.a02.3.g06060_p1	1.0754	0.04804	209.698	0.45586	2.35881	0.01833		Belongs to the peptidase C19 family				NA	NA	NA	NA	NA	NA	DUSP;Ubiquitin_3;UN_NPL4;WD-like_fungi;USP7_C2	PF06337.15;PF14836.9;PF11543.11;PF20493.1;PF14533.9	DUSP_domain;Ubiquitin-like_domain;Nuclear_pore_localisation_protein_NPL4;Fungal_WD-like;Ubiquitin-specific_protease_C-terminal
Sp9512.a02.3.g06070_p1	1.45279	0.00149	157.636	0.4045	3.59152	0.00033		Pentatricopeptide repeat-containing protein	endonuclease activity	GO:0004519	GO:0003674,GO:0003676,GO:0003723,GO:0003824,GO:0004518,GO:0004519,GO:0005488,GO:0005575,GO:0005622,GO:0005623,GO:0006139,GO:0006725,GO:0006807,GO:0008150,GO:0008152,GO:0009451,GO:0009987,GO:0016070,GO:0016787,GO:0016788,GO:0034641,GO:0043170,GO:0043226,GO:0043227,GO:0043229,GO:0043231,GO:0043412,GO:0044237,GO:0044238,GO:0044424,GO:0044464,GO:0046483,GO:0071704,GO:0090304,GO:0090305,GO:0097159,GO:1901360,GO:1901363	GO:0009451	RNA modification	GO:0004519	endonuclease activity	GO:0043231	intracellular membrane-bounded organelle	PPR;PPR_1;PPR_2;PPR_3;TPR_19;PPR_long;TPR_14;TPR_7;TPR_16;TPR_12;DUF3368;TPR_2	PF01535.23;PF12854.10;PF13041.9;PF13812.9;PF14559.9;PF17177.7;PF13428.9;PF13176.9;PF13432.9;PF13424.9;PF11848.11;PF07719.20	PPR_repeat;PPR_repeat;PPR_repeat_family;Pentatricopeptide_repeat_domain;Tetratricopeptide_repeat;Pentacotripeptide-repeat_region_of_PRORP;Tetratricopeptide_repeat;Tetratricopeptide_repeat;Tetratricopeptide_repeat;Tetratricopeptide_repeat;Domain_of_unknown_function_(DUF3368);Tetratricopeptide_repeat
Sp9512.a02.3.g06080_p1	0.25316	0.73087	65.051	0.49818	0.5082	0.61131		PPR repeat family				NA	NA	NA	NA	NA	NA	PPR_2;PPR;PPR_1;E_motif;PPR_3;PPR_long;AEP1;TPR_14;Eplus_motif;TPR_2;TPR_12;Vps39_1;TPR_7;TPR_10	PF13041.9;PF01535.23;PF12854.10;PF20431.1;PF13812.9;PF17177.7;PF17049.8;PF13428.9;PF20430.1;PF07719.20;PF13424.9;PF10366.12;PF13176.9;PF13374.9	PPR_repeat_family;PPR_repeat;PPR_repeat;E_motif;Pentatricopeptide_repeat_domain;Pentacotripeptide-repeat_region_of_PRORP;ATPase_expression_protein_1;Tetratricopeptide_repeat;E+_motif;Tetratricopeptide_repeat;Tetratricopeptide_repeat;Vacuolar_sorting_protein_39_domain_1;Tetratricopeptide_repeat;Tetratricopeptide_repeat
Sp9512.a02.3.g06090_p1	-3.99305	0	61.9488	0.72312	-5.41279	0		Alcohol dehydrogenase-like 3				NA	NA	NA	NA	NA	NA	ADH_N;ADH_zinc_N;2-Hacid_dh_C;ADH_zinc_N_2;UDPG_MGDP_dh_N;TrkA_N	PF08240.15;PF00107.29;PF02826.22;PF13602.9;PF03721.17;PF02254.21	Alcohol_dehydrogenase_GroES-like_domain;Zinc-binding_dehydrogenase;D-isomer_specific_2-hydroxyacid_dehydrogenase,_NAD_binding_domain;Zinc-binding_dehydrogenase;UDP-glucose/GDP-mannose_dehydrogenase_family,_NAD_binding_domain;TrkA-N_domain
Sp9512.a02.3.g06100_p1	-1.41272	0	9886.37	0.2568	-5.50133	0		Alcohol dehydrogenase-like 3				NA	NA	NA	NA	NA	NA	ADH_N;ADH_zinc_N;IlvN;2-Hacid_dh_C;ADH_zinc_N_2;TrkA_N	PF08240.15;PF00107.29;PF07991.15;PF02826.22;PF13602.9;PF02254.21	Alcohol_dehydrogenase_GroES-like_domain;Zinc-binding_dehydrogenase;Acetohydroxy_acid_isomeroreductase,_NADPH-binding_domain;D-isomer_specific_2-hydroxyacid_dehydrogenase,_NAD_binding_domain;Zinc-binding_dehydrogenase;TrkA-N_domain
Sp9512.a02.3.g06110_p1	-1.88297	0.00043	297.749	0.47758	-3.94109	8e-05						NA	NA	NA	NA	NA	NA	NA	NA	NA
Sp9512.a02.3.g06120_p1	-2.22352	0.04996	16.7391	0.94534	-2.34161	0.0192						NA	NA	NA	NA	NA	NA	NA	NA	NA
Sp9512.a02.3.g06130_p1	-1.72335	0.0548	46.9969	0.74871	-2.29945	0.02148		Domain of unknown function (DUF4228)				NA	NA	NA	NA	NA	NA	PADRE	PF14009.9	PADRE_domain
Sp9512.a02.3.g06140_p1	-4.95915	0	115.945	0.61575	-7.84914	0		Glutaredoxin	plasma membrane	GO:0005886	GO:0005575,GO:0005623,GO:0005886,GO:0016020,GO:0044464,GO:0071944	NA	NA	NA	NA	GO:0005886	plasma membrane	Glutaredoxin;SH3BGR	PF00462.27;PF04908.18	Glutaredoxin;SH3-binding,_glutamic_acid-rich_protein
Sp9512.a02.3.g06150_p1	-3.81088	0	158.625	0.64337	-5.89378	0		Protein of unknown function (DUF4005)				NA	NA	NA	NA	NA	NA	DUF4005;IQ	PF13178.9;PF00612.30	Protein_of_unknown_function_(DUF4005);IQ_calmodulin-binding_motif
Sp9512.a02.3.g06160_p1	-1.97386	0.25962	4.03113	1.3582	-1.44339	0.14891						NA	NA	NA	NA	NA	NA	NA	NA	NA
Sp9512.a02.3.g06170_p1	0.40607	0.56722	56.2814	0.50493	0.80434	0.4212		Protein BRANCHLESS TRICHOME	trichome branching	GO:0010091	GO:0000902,GO:0000904,GO:0008150,GO:0009653,GO:0009888,GO:0009987,GO:0010026,GO:0010090,GO:0010091,GO:0016043,GO:0030154,GO:0032502,GO:0032989,GO:0048468,GO:0048856,GO:0048869,GO:0071840,GO:0090558,GO:0090626	GO:0010091	trichome branching	NA	NA	NA	NA	NA	NA	NA
Sp9512.a02.3.g06180_p1	0.32633	0.76474	32.6825	0.73963	0.44128	0.65901						NA	NA	NA	NA	NA	NA	NA	NA	NA
Sp9512.a02.3.g06190_p1	1.42103	0.01562	467.702	0.50471	2.81494	0.00488		Lung seven transmembrane receptor	clathrin heavy chain binding	GO:0032050	GO:0003674,GO:0005488,GO:0005515,GO:0005575,GO:0005622,GO:0005623,GO:0005634,GO:0005654,GO:0005737,GO:0005768,GO:0005769,GO:0005794,GO:0006810,GO:0006897,GO:0006898,GO:0008150,GO:0012505,GO:0016192,GO:0030135,GO:0030136,GO:0030276,GO:0031410,GO:0031974,GO:0031981,GO:0031982,GO:0032050,GO:0043226,GO:0043227,GO:0043229,GO:0043231,GO:0043233,GO:0044422,GO:0044424,GO:0044428,GO:0044444,GO:0044446,GO:0044464,GO:0051179,GO:0051234,GO:0070013,GO:0072583,GO:0097708,GO:0098657	GO:0072583	clathrin-dependent endocytosis	GO:0032050	clathrin heavy chain binding	GO:0030136	clathrin-coated vesicle	Lung_7-TM_R;GpcrRhopsn4;Saf_2TM	PF06814.16;PF10192.12;PF18303.4	Lung_seven_transmembrane_receptor;Rhodopsin-like_GPCR_transmembrane_domain;SAVED-fused_2TM_effector_domain
Sp9512.a02.3.g06200_p1	1.77138	0.0043	83.646	0.54204	3.26661	0.00109		Rhodopsin-like GPCR transmembrane domain	clathrin heavy chain binding	GO:0032050	GO:0003674,GO:0005488,GO:0005515,GO:0005575,GO:0005622,GO:0005623,GO:0005634,GO:0005654,GO:0005737,GO:0005768,GO:0005769,GO:0005794,GO:0006810,GO:0006897,GO:0006898,GO:0008150,GO:0012505,GO:0016192,GO:0030135,GO:0030136,GO:0030276,GO:0031410,GO:0031974,GO:0031981,GO:0031982,GO:0032050,GO:0043226,GO:0043227,GO:0043229,GO:0043231,GO:0043233,GO:0044422,GO:0044424,GO:0044428,GO:0044444,GO:0044446,GO:0044464,GO:0051179,GO:0051234,GO:0070013,GO:0072583,GO:0097708,GO:0098657	GO:0072583	clathrin-dependent endocytosis	GO:0032050	clathrin heavy chain binding	GO:0030136	clathrin-coated vesicle	NA	NA	NA
Sp9512.a02.3.g06210_p1	-0.41448	0.50586	112.823	0.45109	-0.91867	0.35827		Protein kinase domain	guanylate cyclase activity	GO:0004383	GO:0001101,GO:0001653,GO:0002376,GO:0003674,GO:0003824,GO:0004383,GO:0005575,GO:0005623,GO:0005886,GO:0005911,GO:0006139,GO:0006163,GO:0006164,GO:0006182,GO:0006725,GO:0006753,GO:0006793,GO:0006796,GO:0006807,GO:0006950,GO:0006952,GO:0006955,GO:0007154,GO:0007165,GO:0008150,GO:0008152,GO:0009058,GO:0009117,GO:0009150,GO:0009152,GO:0009165,GO:0009187,GO:0009190,GO:0009259,GO:0009260,GO:0009506,GO:0009611,GO:0009719,GO:0009725,GO:0009753,GO:0009975,GO:0009987,GO:0010033,GO:0016020,GO:0016829,GO:0016849,GO:0018130,GO:0019438,GO:0019637,GO:0019693,GO:0023052,GO:0030054,GO:0034641,GO:0034654,GO:0038023,GO:0042221,GO:0044237,GO:0044238,GO:0044249,GO:0044271,GO:0044281,GO:0044464,GO:0045087,GO:0046068,GO:0046390,GO:0046483,GO:0050789,GO:0050794,GO:0050896,GO:0051716,GO:0052652,GO:0055044,GO:0055086,GO:0060089,GO:0065007,GO:0071704,GO:0071944,GO:0072521,GO:0072522,GO:0090407,GO:1901135,GO:1901137,GO:1901293,GO:1901360,GO:1901362,GO:1901564,GO:1901566,GO:1901576,GO:1901700	GO:0006182	cGMP biosynthetic process	GO:0004383	guanylate cyclase activity	GO:0055044	symplast	LRR_8;Pkinase;LRR_4;PK_Tyr_Ser-Thr;LRR_1;LRRNT_2	PF13855.9;PF00069.28;PF12799.10;PF07714.20;PF00560.36;PF08263.15	Leucine_rich_repeat;Protein_kinase_domain;Leucine_Rich_repeats_(2_copies);Protein_tyrosine_and_serine/threonine_kinase;Leucine_Rich_Repeat;Leucine_rich_repeat_N-terminal_domain
Sp9512.a02.3.g06220_p1	-2.79198	0	233.11	0.36758	-7.58526	0		rho GTPase-activating protein	secondary cell wall	GO:0009531	GO:0005575,GO:0005618,GO:0005623,GO:0005886,GO:0008150,GO:0009505,GO:0009531,GO:0009664,GO:0009987,GO:0016020,GO:0016043,GO:0030312,GO:0044464,GO:0045229,GO:0071554,GO:0071555,GO:0071669,GO:0071840,GO:0071944	GO:0009664	plant-type cell wall organization	NA	NA	GO:0009531	secondary cell wall	RhoGAP;PBD	PF00620.30;PF00786.31	RhoGAP_domain;P21-Rho-binding_domain
Sp9512.a02.3.g06230_p1	1.38296	8e-05	1204.42	0.31572	4.38022	1e-05		Ubiquitin fusion degradation protein 1 homolog	negative regulation of type I interferon production	GO:0032480	GO:0001817,GO:0001818,GO:0002682,GO:0002683,GO:0002697,GO:0002698,GO:0002831,GO:0002832,GO:0003674,GO:0005102,GO:0005488,GO:0005515,GO:0005575,GO:0005622,GO:0005623,GO:0005737,GO:0005783,GO:0005789,GO:0006508,GO:0006511,GO:0006807,GO:0008150,GO:0008152,GO:0009056,GO:0009057,GO:0009966,GO:0009968,GO:0009987,GO:0010646,GO:0010648,GO:0012505,GO:0016020,GO:0019538,GO:0019899,GO:0019941,GO:0023051,GO:0023057,GO:0030163,GO:0031347,GO:0031348,GO:0031984,GO:0032101,GO:0032102,GO:0032479,GO:0032480,GO:0032991,GO:0034098,GO:0036501,GO:0039531,GO:0039532,GO:0039535,GO:0039536,GO:0042175,GO:0043170,GO:0043226,GO:0043227,GO:0043229,GO:0043231,GO:0043632,GO:0043900,GO:0043901,GO:0044237,GO:0044238,GO:0044248,GO:0044257,GO:0044260,GO:0044265,GO:0044267,GO:0044422,GO:0044424,GO:0044425,GO:0044432,GO:0044444,GO:0044446,GO:0044464,GO:0044877,GO:0045088,GO:0048519,GO:0048523,GO:0048583,GO:0048585,GO:0050687,GO:0050688,GO:0050776,GO:0050789,GO:0050794,GO:0051117,GO:0051239,GO:0051241,GO:0051603,GO:0065007,GO:0071704,GO:0080134,GO:0098796,GO:0098827,GO:1901564,GO:1901565,GO:1901575,GO:1902531,GO:1902532	GO:0039536	negative regulation of RIG-I signaling pathway	GO:0051117	ATPase binding	GO:0034098	VCP-NPL4-UFD1 AAA ATPase complex	UFD1	PF03152.17	Ubiquitin_fusion_degradation_protein_UFD1
Sp9512.a02.3.g06240_p1	-4.90838	0	296.8	0.54118	-8.98932	0		Belongs to the protein kinase superfamily. Ser Thr protein kinase family	post-embryonic plant organ development	GO:0090696	GO:0005575,GO:0005623,GO:0005886,GO:0007275,GO:0008150,GO:0009791,GO:0016020,GO:0032501,GO:0032502,GO:0044464,GO:0048731,GO:0048856,GO:0071944,GO:0090696,GO:0099402	GO:0090696	post-embryonic plant organ development	NA	NA	GO:0005886	plasma membrane	Pkinase;PK_Tyr_Ser-Thr;LRRNT_2;TCAD9;Kinase-like	PF00069.28;PF07714.20;PF08263.15;PF19974.2;PF14531.9	Protein_kinase_domain;Protein_tyrosine_and_serine/threonine_kinase;Leucine_rich_repeat_N-terminal_domain;Ternary_complex_associated_domain_9;Kinase-like
