## Supplemental Tables for "Genomics of turions from the Greater Duckweed reveal its pathways for dormancy and reemergence strategy" (part 19 of 34)

### Sheet: Table S3 (continued)
transcript_id	log2FoldChange	padj	baseMean	lfcSE	stat	pvalue	Preferred_name	eggNOG free text desc	best_GO_name	best_GO	GOs	best_bp_go	best_bp_godescription	best_mf_go	best_mf_godescription	best_cc_go	best_cc_godescription	pfam_profile	pfam_accession	pfam_description
Sp9512.a02.3.g06250_p1	0.66116	0.07301	601.432	0.30549	2.16427	0.03044		SWIRM domain	histone deacetylation	GO:0016575	GO:0005575,GO:0005622,GO:0005623,GO:0005634,GO:0006325,GO:0006464,GO:0006476,GO:0006479,GO:0006807,GO:0006996,GO:0007275,GO:0008150,GO:0008152,GO:0008213,GO:0009987,GO:0016043,GO:0016569,GO:0016570,GO:0016571,GO:0016575,GO:0018022,GO:0018193,GO:0018205,GO:0019538,GO:0022622,GO:0032259,GO:0032501,GO:0032502,GO:0034968,GO:0035601,GO:0036211,GO:0043170,GO:0043226,GO:0043227,GO:0043229,GO:0043231,GO:0043412,GO:0043414,GO:0044237,GO:0044238,GO:0044260,GO:0044267,GO:0044424,GO:0044464,GO:0048364,GO:0048731,GO:0048856,GO:0051276,GO:0051568,GO:0071704,GO:0071840,GO:0098732,GO:0099402,GO:1901564	GO:0016575	histone deacetylation	NA	NA	GO:0005634	nucleus	Amino_oxidase;NAD_binding_8;DAO;Pyr_redox_2;Thi4;FAD_binding_3;HI0933_like;FAD_binding_2;FAD_oxidored;Pyr_redox_3;Pyr_redox;Lycopene_cycl;GIDA;NAD_binding_9;AlaDh_PNT_C;Trp_halogenase;Glu_dehyd_C	PF01593.27;PF13450.9;PF01266.27;PF07992.17;PF01946.20;PF01494.22;PF03486.17;PF00890.27;PF12831.10;PF13738.9;PF00070.30;PF05834.15;PF01134.25;PF13454.9;PF01262.24;PF04820.17;PF16912.8	Flavin_containing_amine_oxidoreductase;NAD(P)-binding_Rossmann-like_domain;FAD_dependent_oxidoreductase;Pyridine_nucleotide-disulphide_oxidoreductase;Thi4_family;FAD_binding_domain;HI0933-like_protein;FAD_binding_domain;FAD_dependent_oxidoreductase;Pyridine_nucleotide-disulphide_oxidoreductase;Pyridine_nucleotide-disulphide_oxidoreductase;Lycopene_cyclase_protein;Glucose_inhibited_division_protein_A;FAD-NAD(P)-binding;Alanine_dehydrogenase/PNT,_C-terminal_domain;Tryptophan_halogenase;Glucose_dehydrogenase_C-terminus
Sp9512.a02.3.g06260_p1	-0.34246	0.27371	4116.91	0.2434	-1.407	0.15943		Aldo/keto reductase family				NA	NA	NA	NA	NA	NA	Aldo_ket_red	PF00248.24	Aldo/keto_reductase_family
Sp9512.a02.3.g06270_p1	1.06746	0.00941	245.242	0.35592	2.9992	0.00271		WD40 repeats	acquisition of desiccation tolerance in seed	GO:0048700	GO:0000003,GO:0000075,GO:0000151,GO:0003006,GO:0005575,GO:0005622,GO:0005623,GO:0005634,GO:0005737,GO:0006282,GO:0006810,GO:0006950,GO:0006974,GO:0007275,GO:0008150,GO:0009555,GO:0009636,GO:0009663,GO:0009790,GO:0009791,GO:0009793,GO:0009908,GO:0009987,GO:0010035,GO:0010038,GO:0010044,GO:0010154,GO:0010162,GO:0010431,GO:0010496,GO:0010497,GO:0010564,GO:0016043,GO:0019219,GO:0019222,GO:0021700,GO:0022414,GO:0022611,GO:0031323,GO:0031461,GO:0031570,GO:0032501,GO:0032502,GO:0032504,GO:0032991,GO:0033554,GO:0034330,GO:0035670,GO:0042221,GO:0042493,GO:0043226,GO:0043227,GO:0043229,GO:0043231,GO:0044424,GO:0044464,GO:0045216,GO:0045786,GO:0045787,GO:0048229,GO:0048316,GO:0048367,GO:0048437,GO:0048438,GO:0048440,GO:0048467,GO:0048481,GO:0048518,GO:0048519,GO:0048522,GO:0048523,GO:0048583,GO:0048608,GO:0048609,GO:0048700,GO:0048731,GO:0048827,GO:0048856,GO:0050789,GO:0050793,GO:0050794,GO:0050896,GO:0051052,GO:0051171,GO:0051179,GO:0051234,GO:0051239,GO:0051716,GO:0051726,GO:0060255,GO:0061458,GO:0065007,GO:0071156,GO:0071158,GO:0071695,GO:0071840,GO:0072718,GO:0080008,GO:0080090,GO:0080134,GO:0080135,GO:0090068,GO:0090567,GO:0097327,GO:0097439,GO:0099402,GO:1902494,GO:1990234,GO:2000026,GO:2000280,GO:2001020	GO:0048700	acquisition of desiccation tolerance in seed	NA	NA	GO:0080008	Cul4-RING E3 ubiquitin ligase complex	WD40;NBCH_WD40;ANAPC4_WD40	PF00400.35;PF20426.1;PF12894.10	WD_domain,_G-beta_repeat;Neurobeachin_beta_propeller_domain;Anaphase-promoting_complex_subunit_4_WD40_domain
Sp9512.a02.3.g06280_p1	1.38101	0.00921	67.953	0.45926	3.00691	0.00264		NAC domain-containing protein	callus formation	GO:1990110	GO:0001067,GO:0003674,GO:0003676,GO:0003677,GO:0003700,GO:0005488,GO:0005575,GO:0005622,GO:0005623,GO:0005634,GO:0006355,GO:0006950,GO:0008150,GO:0009611,GO:0009888,GO:0009889,GO:0009987,GO:0010033,GO:0010087,GO:0010089,GO:0010200,GO:0010243,GO:0010468,GO:0010556,GO:0019219,GO:0019222,GO:0030154,GO:0031323,GO:0031326,GO:0032501,GO:0032502,GO:0042060,GO:0042221,GO:0042493,GO:0043226,GO:0043227,GO:0043229,GO:0043231,GO:0043565,GO:0044087,GO:0044089,GO:0044212,GO:0044424,GO:0044464,GO:0048518,GO:0048522,GO:0048759,GO:0048856,GO:0048869,GO:0050789,GO:0050794,GO:0050896,GO:0051171,GO:0051252,GO:0060255,GO:0065007,GO:0080090,GO:0097159,GO:0140110,GO:1901348,GO:1901363,GO:1901698,GO:1901700,GO:1903338,GO:1903340,GO:1903506,GO:1905177,GO:1990110,GO:2000112,GO:2000652,GO:2001141	GO:1990110	callus formation	GO:0001067	transcription regulatory region nucleic acid binding	GO:0005634	nucleus	NAM	PF02365.18	No_apical_meristem_(NAM)_protein
Sp9512.a02.3.g06290_p1	0.21455	0.68695	4136.46	0.36738	0.584	0.55922		Histone H1	chromosome	GO:0005694	GO:0005575,GO:0005622,GO:0005623,GO:0005634,GO:0005694,GO:0043226,GO:0043227,GO:0043228,GO:0043229,GO:0043231,GO:0043232,GO:0044424,GO:0044464	NA	NA	NA	NA	GO:0005694	chromosome	Linker_histone	PF00538.22	linker_histone_H1_and_H5_family
Sp9512.a02.3.g06300_p1	0.19156	0.61578	913.527	0.26765	0.71571	0.47417		GAGA binding protein-like family	response to ethylene	GO:0009723	GO:0003674,GO:0003676,GO:0003677,GO:0005488,GO:0005515,GO:0005575,GO:0005622,GO:0005623,GO:0005634,GO:0005730,GO:0008150,GO:0009719,GO:0009723,GO:0009725,GO:0010033,GO:0031974,GO:0031981,GO:0042221,GO:0042802,GO:0042803,GO:0043226,GO:0043227,GO:0043228,GO:0043229,GO:0043231,GO:0043232,GO:0043233,GO:0043565,GO:0044422,GO:0044424,GO:0044428,GO:0044446,GO:0044464,GO:0046983,GO:0050896,GO:0070013,GO:0097159,GO:1901363	GO:0009723	response to ethylene	GO:0042803	protein homodimerization activity	GO:0005730	nucleolus	GAGA_bind	PF06217.15	GAGA_binding_protein-like_family
Sp9512.a02.3.g06310_p1	-0.38534	NA	124.043	1.40204	-0.27848	NA		Belongs to the peptidase C1 family	cysteine-type endopeptidase activity	GO:0004197	GO:0000323,GO:0000932,GO:0003674,GO:0003824,GO:0004175,GO:0004197,GO:0005575,GO:0005576,GO:0005615,GO:0005618,GO:0005622,GO:0005623,GO:0005737,GO:0005764,GO:0005773,GO:0005783,GO:0005829,GO:0005911,GO:0006508,GO:0006807,GO:0006950,GO:0006952,GO:0006970,GO:0007275,GO:0008150,GO:0008152,GO:0008233,GO:0008234,GO:0009056,GO:0009057,GO:0009506,GO:0009507,GO:0009536,GO:0009555,GO:0009605,GO:0009607,GO:0009620,GO:0009628,GO:0009651,GO:0009987,GO:0010494,GO:0012505,GO:0016787,GO:0019538,GO:0030054,GO:0030163,GO:0030312,GO:0032501,GO:0032502,GO:0032991,GO:0035770,GO:0036464,GO:0043170,GO:0043207,GO:0043226,GO:0043227,GO:0043228,GO:0043229,GO:0043231,GO:0043232,GO:0044237,GO:0044238,GO:0044248,GO:0044257,GO:0044260,GO:0044265,GO:0044267,GO:0044421,GO:0044424,GO:0044444,GO:0044464,GO:0048046,GO:0048229,GO:0048856,GO:0050832,GO:0050896,GO:0051603,GO:0051704,GO:0051707,GO:0055044,GO:0070011,GO:0071704,GO:0071944,GO:0098542,GO:0140096,GO:1901564,GO:1901565,GO:1901575,GO:1990904	GO:0050832	defense response to fungus	GO:0004197	cysteine-type endopeptidase activity	GO:0010494	cytoplasmic stress granule	Inhibitor_I29;Peptidase_C1;DUF1236	PF08246.15;PF00112.26;PF06823.15	Cathepsin_propeptide_inhibitor_domain_(I29);Papain_family_cysteine_protease;Protein_of_unknown_function_(DUF1236)
Sp9512.a02.3.g06320_p1	0.44002	0.30572	665.754	0.33091	1.32968	0.18363		Zinc finger CCCH domain-containing protein 30				NA	NA	NA	NA	NA	NA	zf-CCCH_2;Torus;zf_CCCH_4	PF14608.9;PF16131.8;PF18345.4	RNA-binding,_Nab2-type_zinc_finger;Torus_domain;Zinc_finger_domain
Sp9512.a02.3.g06330_p1	2.61145	0	549.927	0.33047	7.90133	0		domain in TBC and LysM domain containing proteins				NA	NA	NA	NA	NA	NA	TLD	PF07534.19	TLD
Sp9512.a02.3.g06340_p1	0.22071	0.5513	535.501	0.26449	0.83448	0.40401	MSRA5	Peptide methionine sulfoxide reductase				NA	NA	NA	NA	NA	NA	PMSR	PF01625.24	Peptide_methionine_sulfoxide_reductase
Sp9512.a02.3.g06350_p1	-0.27509	0.60889	224.972	0.37754	-0.72863	0.46623		superfamily. Protein	S-adenosylmethionine-dependent methyltransferase activity	GO:0008757	GO:0003674,GO:0003824,GO:0005575,GO:0005622,GO:0005623,GO:0005737,GO:0005768,GO:0005794,GO:0005802,GO:0008150,GO:0008152,GO:0008168,GO:0008757,GO:0012505,GO:0016740,GO:0016741,GO:0031410,GO:0031982,GO:0031984,GO:0032259,GO:0043226,GO:0043227,GO:0043229,GO:0043231,GO:0044422,GO:0044424,GO:0044431,GO:0044444,GO:0044446,GO:0044464,GO:0097708,GO:0098791	GO:0032259	methylation	GO:0008757	S-adenosylmethionine-dependent methyltransferase activity	GO:0005802	trans-Golgi network	Methyltransf_29;Methyltransf_11;Methyltransf_25	PF03141.19;PF08241.15;PF13649.9	Putative_S-adenosyl-L-methionine-dependent_methyltransferase;Methyltransferase_domain;Methyltransferase_domain
Sp9512.a02.3.g06360_p1	-0.26736	0.71886	140.162	0.50517	-0.52926	0.59662	MP	Auxin response factors (ARFs) are transcriptional factors that bind specifically to the DNA sequence 5'-TGTCTC-3' found in the auxin-responsive promoter elements (AuxREs)	longitudinal axis specification	GO:0009942	GO:0000003,GO:0000578,GO:0001067,GO:0003002,GO:0003006,GO:0003674,GO:0003676,GO:0003677,GO:0003700,GO:0005488,GO:0005515,GO:0005575,GO:0005622,GO:0005623,GO:0005634,GO:0006355,GO:0007275,GO:0007389,GO:0008150,GO:0009719,GO:0009725,GO:0009733,GO:0009790,GO:0009791,GO:0009793,GO:0009798,GO:0009880,GO:0009888,GO:0009889,GO:0009908,GO:0009942,GO:0010033,GO:0010051,GO:0010154,GO:0010305,GO:0010468,GO:0010556,GO:0016020,GO:0019219,GO:0019222,GO:0022414,GO:0022622,GO:0031323,GO:0031326,GO:0032501,GO:0032502,GO:0042221,GO:0042802,GO:0043226,GO:0043227,GO:0043229,GO:0043231,GO:0044212,GO:0044424,GO:0044464,GO:0048316,GO:0048364,GO:0048367,GO:0048507,GO:0048608,GO:0048731,GO:0048856,GO:0050789,GO:0050794,GO:0050896,GO:0051171,GO:0051252,GO:0060255,GO:0061458,GO:0065007,GO:0080090,GO:0090567,GO:0097159,GO:0099402,GO:0140110,GO:1901363,GO:1903506,GO:2000112,GO:2001141	GO:0009942	longitudinal axis specification	GO:0001067	transcription regulatory region nucleic acid binding	GO:0005634	nucleus	Auxin_resp;B3;AUX_IAA	PF06507.16;PF02362.24;PF02309.19	Auxin_response_factor;B3_DNA_binding_domain;AUX/IAA_family
Sp9512.a02.3.g06380_p1	0.32107	0.4995	808.188	0.34502	0.93059	0.35207	WDR3	WD repeat-containing protein	Pwp2p-containing subcomplex of 90S preribosome	GO:0034388	GO:0003674,GO:0003676,GO:0003723,GO:0005488,GO:0005575,GO:0005622,GO:0005623,GO:0005634,GO:0005635,GO:0005654,GO:0005730,GO:0006139,GO:0006364,GO:0006396,GO:0006725,GO:0006807,GO:0008150,GO:0008152,GO:0009987,GO:0010467,GO:0012505,GO:0016020,GO:0016070,GO:0016072,GO:0022613,GO:0030490,GO:0030515,GO:0030684,GO:0030686,GO:0031090,GO:0031965,GO:0031967,GO:0031974,GO:0031975,GO:0031981,GO:0032040,GO:0032991,GO:0034388,GO:0034470,GO:0034641,GO:0034660,GO:0042254,GO:0042274,GO:0043170,GO:0043226,GO:0043227,GO:0043228,GO:0043229,GO:0043231,GO:0043232,GO:0043233,GO:0044085,GO:0044237,GO:0044238,GO:0044422,GO:0044424,GO:0044428,GO:0044446,GO:0044452,GO:0044464,GO:0046483,GO:0070013,GO:0071704,GO:0071840,GO:0090304,GO:0097159,GO:1901360,GO:1901363,GO:1990904	GO:0030490	maturation of SSU-rRNA	GO:0030515	snoRNA binding	GO:0034388	Pwp2p-containing subcomplex of 90S preribosome	WD40;Utp12;NBCH_WD40;ANAPC4_WD40;Nup160;PALB2_WD40;CDtoxinA;Ge1_WD40;WD40_like	PF00400.35;PF04003.15;PF20426.1;PF12894.10;PF11715.11;PF16756.8;PF03498.17;PF16529.8;PF17005.8	WD_domain,_G-beta_repeat;Dip2/Utp12_Family;Neurobeachin_beta_propeller_domain;Anaphase-promoting_complex_subunit_4_WD40_domain;Nucleoporin_Nup120/160;Partner_and_localizer_of_BRCA2_WD40_domain;Cytolethal_distending_toxin_A/C_domain;WD40_region_of_Ge1,_enhancer_of_mRNA-decapping_protein;WD40-like_domain
Sp9512.a02.3.g06390_p1	-2.52719	0	184.602	0.391	-6.45533	0		Auxin responsive protein				NA	NA	NA	NA	NA	NA	Auxin_inducible	PF02519.17	Auxin_responsive_protein
Sp9512.a02.3.g06400_p1	-0.83396	0.12394	984.647	0.44039	-1.89369	0.05827		Filament-like plant protein, long coiled-coil	microtubule polymerization	GO:0046785	GO:0000226,GO:0000902,GO:0000904,GO:0003674,GO:0005488,GO:0005515,GO:0005575,GO:0005623,GO:0005886,GO:0006996,GO:0007010,GO:0007017,GO:0008017,GO:0008092,GO:0008150,GO:0009653,GO:0009888,GO:0009987,GO:0010026,GO:0010090,GO:0015631,GO:0016020,GO:0016043,GO:0022607,GO:0030154,GO:0031109,GO:0032502,GO:0032989,GO:0034622,GO:0043933,GO:0044085,GO:0044464,GO:0046785,GO:0048468,GO:0048856,GO:0048869,GO:0051258,GO:0065003,GO:0071840,GO:0071944,GO:0090558,GO:0090626,GO:0097435	GO:0046785	microtubule polymerization	GO:0008017	microtubule binding	GO:0005886	plasma membrane	FPP;DUF4472	PF05911.14;PF14739.9	Filament-like_plant_protein,_long_coiled-coil;Domain_of_unknown_function_(DUF4472)
Sp9512.a02.3.g06410_p1	0.47227	0.29517	639.025	0.34872	1.35433	0.17563		U3 small nucleolar ribonucleoprotein protein	Mpp10 complex	GO:0034457	GO:0003674,GO:0003676,GO:0003723,GO:0005488,GO:0005575,GO:0005622,GO:0005623,GO:0005634,GO:0005730,GO:0006139,GO:0006364,GO:0006396,GO:0006725,GO:0006807,GO:0008150,GO:0008152,GO:0009987,GO:0010467,GO:0016070,GO:0016072,GO:0022613,GO:0030515,GO:0030684,GO:0030686,GO:0031974,GO:0031981,GO:0032040,GO:0032991,GO:0034457,GO:0034470,GO:0034641,GO:0034660,GO:0042254,GO:0043170,GO:0043226,GO:0043227,GO:0043228,GO:0043229,GO:0043231,GO:0043232,GO:0043233,GO:0044085,GO:0044237,GO:0044238,GO:0044422,GO:0044424,GO:0044428,GO:0044446,GO:0044452,GO:0044464,GO:0046483,GO:0070013,GO:0071704,GO:0071840,GO:0090304,GO:0097159,GO:1901360,GO:1901363,GO:1990904	GO:0006364	rRNA processing	GO:0030515	snoRNA binding	GO:0034457	Mpp10 complex	Ribosomal_S4;S4	PF00163.22;PF01479.28	Ribosomal_protein_S4/S9_N-terminal_domain;S4_domain
Sp9512.a02.3.g06420_p1	-2.70073	0	193.109	0.45613	-5.91166	0		auxin-induced protein				NA	NA	NA	NA	NA	NA	Auxin_inducible	PF02519.17	Auxin_responsive_protein
Sp9512.a02.3.g06430_p1	0.5763	0.11785	381.136	0.29995	1.92137	0.05469		chromatin organization	regulation of histone H4 acetylation	GO:0090239	GO:0000123,GO:0005575,GO:0005622,GO:0005623,GO:0005634,GO:0005654,GO:0006325,GO:0006464,GO:0006473,GO:0006475,GO:0006807,GO:0006996,GO:0008150,GO:0008152,GO:0009909,GO:0009987,GO:0016043,GO:0016569,GO:0016570,GO:0016573,GO:0018193,GO:0018205,GO:0018393,GO:0018394,GO:0019222,GO:0019538,GO:0031056,GO:0031248,GO:0031323,GO:0031399,GO:0031974,GO:0031981,GO:0032268,GO:0032991,GO:0033043,GO:0033044,GO:0035065,GO:0035267,GO:0036211,GO:0040034,GO:0043170,GO:0043189,GO:0043226,GO:0043227,GO:0043229,GO:0043231,GO:0043233,GO:0043412,GO:0043543,GO:0043967,GO:0043981,GO:0044237,GO:0044238,GO:0044260,GO:0044267,GO:0044422,GO:0044424,GO:0044428,GO:0044446,GO:0044451,GO:0044464,GO:0048506,GO:0048509,GO:0048510,GO:0048580,GO:0048583,GO:0048831,GO:0050789,GO:0050793,GO:0050794,GO:0051128,GO:0051171,GO:0051239,GO:0051246,GO:0051276,GO:0060255,GO:0065007,GO:0070013,GO:0071704,GO:0071840,GO:0080090,GO:0090239,GO:1901564,GO:1901983,GO:1902275,GO:1902493,GO:1902494,GO:1902562,GO:1990234,GO:2000026,GO:2000028,GO:2000241,GO:2000756	GO:0090239	regulation of histone H4 acetylation	NA	NA	GO:0035267	NuA4 histone acetyltransferase complex	YEATS;pYEATS	PF03366.19;PF20305.1	YEATS_family;prokaryotic_YEATS_domain
Sp9512.a02.3.g06440_p1	1.09667	0.38606	11.9271	0.94844	1.15393	0.24853		Auxin responsive protein				NA	NA	NA	NA	NA	NA	Auxin_inducible	PF02519.17	Auxin_responsive_protein
Sp9512.a02.3.g06450_p1	3.15528	0.08243	8.21241	1.41089	2.1051	0.03528						NA	NA	NA	NA	NA	NA	NA	NA	NA
Sp9512.a02.3.g06460_p1	2.08063	0.26842	5.76068	1.40071	1.42114	0.15528		Auxin-induced protein				NA	NA	NA	NA	NA	NA	Auxin_inducible	PF02519.17	Auxin_responsive_protein
Sp9512.a02.3.g06470_p1	2.94909	0	658.015	0.58789	5.01269	0		auxin-induced protein				NA	NA	NA	NA	NA	NA	Auxin_inducible	PF02519.17	Auxin_responsive_protein
Sp9512.a02.3.g06480_p1	0.39473	0.67965	716.293	0.66015	0.59783	0.54995	F3H	Belongs to the iron ascorbate-dependent oxidoreductase family	naringenin 3-dioxygenase activity	GO:0045486	GO:0003674,GO:0003824,GO:0008150,GO:0008152,GO:0009058,GO:0009314,GO:0009411,GO:0009416,GO:0009628,GO:0009812,GO:0009813,GO:0010224,GO:0016491,GO:0016705,GO:0016706,GO:0045486,GO:0050896,GO:0051213,GO:0055114,GO:0071704,GO:1901576	GO:0009813	flavonoid biosynthetic process	GO:0045486	naringenin 3-dioxygenase activity	NA	NA	2OG-FeII_Oxy;DIOX_N;MbtH	PF03171.23;PF14226.9;PF03621.16	2OG-Fe(II)_oxygenase_superfamily;non-haem_dioxygenase_in_morphine_synthesis_N-terminal;MbtH-like_protein
Sp9512.a02.3.g06490_p1	-0.36183	0.33457	3225.07	0.28616	-1.26446	0.20607		Translocon-associated protein subunit	cotranslational protein targeting to membrane	GO:0006613	GO:0005575,GO:0005622,GO:0005623,GO:0005737,GO:0005773,GO:0005774,GO:0005783,GO:0005789,GO:0005794,GO:0005886,GO:0006605,GO:0006612,GO:0006613,GO:0006810,GO:0006886,GO:0008104,GO:0008150,GO:0009507,GO:0009534,GO:0009535,GO:0009536,GO:0009579,GO:0012505,GO:0015031,GO:0015833,GO:0016020,GO:0031090,GO:0031976,GO:0031984,GO:0033036,GO:0034357,GO:0034613,GO:0042175,GO:0042651,GO:0042886,GO:0043226,GO:0043227,GO:0043229,GO:0043231,GO:0044422,GO:0044424,GO:0044425,GO:0044432,GO:0044434,GO:0044435,GO:0044436,GO:0044437,GO:0044444,GO:0044446,GO:0044464,GO:0045184,GO:0046907,GO:0051179,GO:0051234,GO:0051641,GO:0051649,GO:0055035,GO:0070727,GO:0071702,GO:0071705,GO:0071944,GO:0072657,GO:0090150,GO:0098588,GO:0098805,GO:0098827	GO:0006613	cotranslational protein targeting to membrane	NA	NA	GO:0009535	chloroplast thylakoid membrane	TRAP_alpha;Phage_holin_2_4	PF03896.19;PF16082.8	Translocon-associated_protein_(TRAP),_alpha_subunit;Bacteriophage_holin_family,_superfamily_II-like
Sp9512.a02.3.g06500_p1	-0.33966	0.44008	472.653	0.32545	-1.04361	0.29666	XCT	Protein XAP5 CIRCADIAN	production of miRNAs involved in gene silencing by miRNA	GO:0035196	GO:0000160,GO:0005575,GO:0005622,GO:0005623,GO:0005634,GO:0006139,GO:0006396,GO:0006725,GO:0006807,GO:0007154,GO:0007165,GO:0008150,GO:0008152,GO:0009314,GO:0009416,GO:0009628,GO:0009637,GO:0009639,GO:0009719,GO:0009723,GO:0009725,GO:0009755,GO:0009873,GO:0009892,GO:0009987,GO:0010033,GO:0010099,GO:0010114,GO:0010467,GO:0010468,GO:0010605,GO:0010608,GO:0010629,GO:0014070,GO:0016070,GO:0016441,GO:0016458,GO:0019222,GO:0023052,GO:0031047,GO:0031050,GO:0032870,GO:0034641,GO:0035194,GO:0035195,GO:0035196,GO:0035556,GO:0040029,GO:0042221,GO:0042752,GO:0043170,GO:0043226,GO:0043227,GO:0043229,GO:0043231,GO:0043331,GO:0044237,GO:0044238,GO:0044424,GO:0044464,GO:0046483,GO:0048519,GO:0048580,GO:0048583,GO:0050789,GO:0050793,GO:0050794,GO:0050896,GO:0051239,GO:0051716,GO:0060255,GO:0065007,GO:0070887,GO:0070918,GO:0071310,GO:0071359,GO:0071369,GO:0071407,GO:0071495,GO:0071704,GO:0090304,GO:1901360,GO:1901698,GO:1901699,GO:2000026,GO:2000030	GO:0035196	production of miRNAs involved in gene silencing by miRNA	NA	NA	GO:0005634	nucleus	XAP5;NDUF_B6	PF04921.17;PF09782.12	XAP5,_circadian_clock_regulator;NADH:ubiquinone_oxidoreductase,_NDUFB6/B17_subunit
Sp9512.a02.3.g06510_p1	0.33058	0.38858	769.48	0.28767	1.14916	0.25049		RING-like zinc finger	protein autoubiquitination	GO:0051865	GO:0003674,GO:0003824,GO:0004842,GO:0006464,GO:0006508,GO:0006511,GO:0006807,GO:0008150,GO:0008152,GO:0009056,GO:0009057,GO:0009987,GO:0010498,GO:0016567,GO:0016740,GO:0019538,GO:0019787,GO:0019941,GO:0030163,GO:0032446,GO:0036211,GO:0043161,GO:0043170,GO:0043412,GO:0043632,GO:0044237,GO:0044238,GO:0044248,GO:0044257,GO:0044260,GO:0044265,GO:0044267,GO:0051603,GO:0051865,GO:0061630,GO:0061659,GO:0070647,GO:0071704,GO:0140096,GO:1901564,GO:1901565,GO:1901575	GO:0051865	protein autoubiquitination	GO:0061630	ubiquitin protein ligase activity	NA	NA	zf-RING_2;zf-rbx1;zf-RING_5;zf-RING_11;zf-C3HC4_2;zf-C3HC4_3;zf-RING_16;zf-ANAPC11;zf-C3HC4;Prok-RING_4;zf-C3H2C3;zf-RING_UBOX;zf-HC5HC2H_2;PHD;zinc_ribbon_16	PF13639.9;PF12678.10;PF14634.9;PF17123.8;PF13923.9;PF13920.9;PF17120.8;PF12861.10;PF00097.28;PF14447.9;PF17122.8;PF13445.9;PF13832.9;PF00628.32;PF17034.8	Ring_finger_domain;RING-H2_zinc_finger_domain;zinc-RING_finger_domain;RING-like_zinc_finger;Zinc_finger,_C3HC4_type_(RING_finger);Zinc_finger,_C3HC4_type_(RING_finger);RING/Ubox_like_zinc-binding_domain;Anaphase-promoting_complex_subunit_11_RING-H2_finger;Zinc_finger,_C3HC4_type_(RING_finger);Prokaryotic_RING_finger_family_4;Zinc-finger;RING-type_zinc-finger;PHD-zinc-finger_like_domain;PHD-finger;Zinc-ribbon_like_family
Sp9512.a02.3.g06520_p1	0.87655	0.11871	115.939	0.45713	1.91751	0.05517		Pentatricopeptide repeat-containing protein	endonuclease activity	GO:0004519	GO:0003674,GO:0003676,GO:0003723,GO:0003824,GO:0004518,GO:0004519,GO:0005488,GO:0005575,GO:0005622,GO:0005623,GO:0006139,GO:0006725,GO:0006807,GO:0008150,GO:0008152,GO:0009451,GO:0009987,GO:0016070,GO:0016787,GO:0016788,GO:0034641,GO:0043170,GO:0043226,GO:0043227,GO:0043229,GO:0043231,GO:0043412,GO:0044237,GO:0044238,GO:0044424,GO:0044464,GO:0046483,GO:0071704,GO:0090304,GO:0090305,GO:0097159,GO:1901360,GO:1901363	GO:0009451	RNA modification	GO:0004519	endonuclease activity	GO:0043231	intracellular membrane-bounded organelle	PPR_2;PPR_1;PPR;PPR_3;PPR_long;MRP-S27;ATP13;Clathrin;TPR_19;AEP1;RabGAP-TBC;ECSIT;Mtf2;DUF3368	PF13041.9;PF12854.10;PF01535.23;PF13812.9;PF17177.7;PF10037.12;PF12921.10;PF00637.23;PF14559.9;PF17049.8;PF00566.21;PF06239.14;PF19189.3;PF11848.11	PPR_repeat_family;PPR_repeat;PPR_repeat;Pentatricopeptide_repeat_domain;Pentacotripeptide-repeat_region_of_PRORP;Mitochondrial_28S_ribosomal_protein_S27;Mitochondrial_ATPase_expression;Region_in_Clathrin_and_VPS;Tetratricopeptide_repeat;ATPase_expression_protein_1;Rab-GTPase-TBC_domain;Evolutionarily_conserved_signalling_intermediate_in_Toll_pathway;Mtf2_family;Domain_of_unknown_function_(DUF3368)
Sp9512.a02.3.g06530_p1	-0.53394	0.18873	1232.59	0.32374	-1.64924	0.0991		5'-methylthioadenosine S-adenosylhomocysteine nucleosidase	methylthioadenosine nucleosidase activity	GO:0008930	GO:0000003,GO:0000096,GO:0000097,GO:0003674,GO:0003824,GO:0006082,GO:0006520,GO:0006555,GO:0006790,GO:0006807,GO:0008150,GO:0008152,GO:0008477,GO:0008652,GO:0008930,GO:0009058,GO:0009066,GO:0009067,GO:0009086,GO:0009888,GO:0009987,GO:0010087,GO:0016053,GO:0016787,GO:0016798,GO:0016799,GO:0017144,GO:0019509,GO:0019752,GO:0032502,GO:0043094,GO:0043102,GO:0043436,GO:0044237,GO:0044238,GO:0044249,GO:0044272,GO:0044281,GO:0044283,GO:0046394,GO:0048856,GO:0071265,GO:0071267,GO:0071704,GO:1901564,GO:1901566,GO:1901576,GO:1901605,GO:1901607	GO:0019509	L-methionine salvage from methylthioadenosine	GO:0008930	methylthioadenosine nucleosidase activity	NA	NA	PNP_UDP_1	PF01048.23	Phosphorylase_superfamily
Sp9512.a02.3.g06540_p1	0.56507	0.77471	3.61918	1.31781	0.42469	0.67107		Belongs to the chalcone stilbene synthases family	polyketide metabolic process	GO:0030638	GO:0003674,GO:0003824,GO:0005575,GO:0005622,GO:0005623,GO:0005737,GO:0005783,GO:0006725,GO:0007275,GO:0008150,GO:0008152,GO:0009058,GO:0009555,GO:0009653,GO:0009987,GO:0010208,GO:0010584,GO:0010927,GO:0012505,GO:0016043,GO:0016740,GO:0016746,GO:0016747,GO:0019438,GO:0019748,GO:0022607,GO:0030198,GO:0030638,GO:0030639,GO:0032501,GO:0032502,GO:0032989,GO:0043062,GO:0043226,GO:0043227,GO:0043229,GO:0043231,GO:0044085,GO:0044237,GO:0044249,GO:0044424,GO:0044444,GO:0044464,GO:0044550,GO:0045229,GO:0048229,GO:0048646,GO:0048856,GO:0048869,GO:0071704,GO:0071840,GO:0080110,GO:0085029,GO:0090439,GO:1901576	GO:0030639	polyketide biosynthetic process	GO:0090439	tetraketide alpha-pyrone synthase activity	GO:0005783	endoplasmic reticulum	Chal_sti_synt_N;Chal_sti_synt_C;ACP_syn_III;FAE1_CUT1_RppA;ACP_syn_III_C;Pyr_redox_2	PF00195.22;PF02797.18;PF08545.13;PF08392.15;PF08541.13;PF07992.17	Chalcone_and_stilbene_synthases,_N-terminal_domain;Chalcone_and_stilbene_synthases,_C-terminal_domain;3-Oxoacyl-[acyl-carrier-protein_(ACP)]_synthase_III;FAE1/Type_III_polyketide_synthase-like_protein;3-Oxoacyl-[acyl-carrier-protein_(ACP)]_synthase_III_C_terminal;Pyridine_nucleotide-disulphide_oxidoreductase
Sp9512.a02.3.g06550_p1	0.03872	0.98555	1.98305	1.41995	0.02737	0.97816	SDS	Belongs to the cyclin family	chiasma assembly	GO:0051026	GO:0000003,GO:0000280,GO:0000724,GO:0000725,GO:0006139,GO:0006259,GO:0006281,GO:0006302,GO:0006310,GO:0006725,GO:0006807,GO:0006950,GO:0006974,GO:0006996,GO:0007049,GO:0007059,GO:0007127,GO:0007129,GO:0007131,GO:0008150,GO:0008152,GO:0009987,GO:0016043,GO:0022402,GO:0022414,GO:0022607,GO:0033554,GO:0034641,GO:0035825,GO:0043170,GO:0044085,GO:0044237,GO:0044238,GO:0044260,GO:0045132,GO:0045143,GO:0046483,GO:0048285,GO:0050896,GO:0051026,GO:0051276,GO:0051321,GO:0051716,GO:0061982,GO:0070192,GO:0071704,GO:0071840,GO:0090304,GO:0098813,GO:0140013,GO:1901360,GO:1903046	GO:0051026	chiasma assembly	NA	NA	NA	NA	Cyclin_N;Cyclin_C	PF00134.26;PF02984.22	Cyclin,_N-terminal_domain;Cyclin,_C-terminal_domain
Sp9512.a02.3.g06560_p1	-3.1421	0	1777.33	0.38006	-8.26577	0	ATS1	PUA-like domain	sulfate adenylyltransferase activity	GO:0004779	GO:0000103,GO:0003674,GO:0003824,GO:0004020,GO:0004779,GO:0004781,GO:0005575,GO:0005622,GO:0005623,GO:0005737,GO:0005829,GO:0006790,GO:0006793,GO:0006796,GO:0006950,GO:0007154,GO:0008150,GO:0008152,GO:0009267,GO:0009507,GO:0009532,GO:0009536,GO:0009570,GO:0009605,GO:0009970,GO:0009987,GO:0009991,GO:0016301,GO:0016310,GO:0016740,GO:0016772,GO:0016773,GO:0016779,GO:0031667,GO:0031668,GO:0031669,GO:0033554,GO:0042594,GO:0043226,GO:0043227,GO:0043229,GO:0043231,GO:0044237,GO:0044422,GO:0044424,GO:0044434,GO:0044435,GO:0044444,GO:0044446,GO:0044464,GO:0050896,GO:0051716,GO:0070566,GO:0071496	GO:0009970	cellular response to sulfate starvation	GO:0004781	sulfate adenylyltransferase (ATP) activity	GO:0009570	chloroplast stroma	ATP-sulfurylase;PUA_2	PF01747.20;PF14306.9	ATP-sulfurylase;PUA-like_domain
Sp9512.a02.3.g06570_p1	-1.44668	0.00686	3718.28	0.46535	-3.10915	0.00188		Pentatricopeptide repeat-containing protein	mRNA stabilization	GO:0048255	GO:0003674,GO:0003676,GO:0003723,GO:0003824,GO:0004518,GO:0004519,GO:0005488,GO:0005575,GO:0005622,GO:0005623,GO:0005737,GO:0006139,GO:0006725,GO:0006807,GO:0008150,GO:0008152,GO:0009451,GO:0009507,GO:0009536,GO:0009892,GO:0009893,GO:0009894,GO:0009895,GO:0009987,GO:0010468,GO:0010604,GO:0010605,GO:0010608,GO:0010628,GO:0016070,GO:0016787,GO:0016788,GO:0019219,GO:0019222,GO:0031323,GO:0031324,GO:0031329,GO:0031330,GO:0034641,GO:0043170,GO:0043226,GO:0043227,GO:0043229,GO:0043231,GO:0043412,GO:0043487,GO:0043488,GO:0043489,GO:0044237,GO:0044238,GO:0044424,GO:0044444,GO:0044464,GO:0045934,GO:0046483,GO:0048255,GO:0048518,GO:0048519,GO:0048523,GO:0050789,GO:0050794,GO:0051171,GO:0051172,GO:0051252,GO:0051253,GO:0060255,GO:0061013,GO:0065007,GO:0065008,GO:0071704,GO:0080090,GO:0090304,GO:0090305,GO:0097159,GO:1901360,GO:1901363,GO:1902369,GO:1902373,GO:1903311,GO:1903312	GO:0048255	mRNA stabilization	GO:0004519	endonuclease activity	GO:0009507	chloroplast	PPR_2;PPR;PPR_3;PPR_1;PPR_long;MRP-S27;RPM2;TPR_19;ECSIT;ATP13;TPR_14;Mtf2	PF13041.9;PF01535.23;PF13812.9;PF12854.10;PF17177.7;PF10037.12;PF08579.14;PF14559.9;PF06239.14;PF12921.10;PF13428.9;PF19189.3	PPR_repeat_family;PPR_repeat;Pentatricopeptide_repeat_domain;PPR_repeat;Pentacotripeptide-repeat_region_of_PRORP;Mitochondrial_28S_ribosomal_protein_S27;Mitochondrial_ribonuclease_P_subunit_(RPM2);Tetratricopeptide_repeat;Evolutionarily_conserved_signalling_intermediate_in_Toll_pathway;Mitochondrial_ATPase_expression;Tetratricopeptide_repeat;Mtf2_family
Sp9512.a02.3.g06580_p1	1.18697	0.58694	1.37525	1.42331	0.76843	0.44223						NA	NA	NA	NA	NA	NA	YL1;eIF3_subunit;Tim54;DUF6465;DUF4770;CCD97-like_C;SpoIIP;CDC45;Rtf2;RR_TM4-6;DUF4604;DUF3807;DUF4661;CPSF100_C;DUF3408;Rrn6;Med19;Jak1_Phl;GAGA_bind;PcfK;Connexin;Peptidase_S49_N	PF05764.16;PF08597.13;PF11711.11;PF20069.2;PF15994.8;PF09747.12;PF07454.14;PF02724.17;PF04641.15;PF06459.15;PF15377.9;PF12720.10;PF15576.9;PF13299.9;PF11888.11;PF10214.12;PF10278.12;PF17887.4;PF06217.15;PF14058.9;PF00029.22;PF08496.13	YL1_nuclear_protein;Translation_initiation_factor_eIF3_subunit;Inner_membrane_protein_import_complex_subunit_Tim54;Family_of_unknown_function_(DUF6465);Domain_of_unknown_function_(DUF4770);Coiled-coil_domain_containing_protein_97-like,_C-terminal;Stage_II_sporulation_protein_P_(SpoIIP);CDC45-like_protein;Rtf2_RING-finger;Ryanodine_Receptor_TM_4-6;Domain_of_unknown_function_(DUF4604);Protein_of_unknown_function_(DUF3807);Domain_of_unknown_function_(DUF4661);Cleavage_and_polyadenylation_factor_2_C-terminal;Protein_of_unknown_function_(DUF3408);RNA_polymerase_I-specific_transcription-initiation_factor;Mediator_of_RNA_pol_II_transcription_subunit_19;Jak1_pleckstrin_homology-like_domain;GAGA_binding_protein-like_family;PcfK-like_protein;Connexin;Peptidase_family_S49_N-terminal
Sp9512.a02.3.g06590_p1	-0.63284	0.15261	1426.31	0.35653	-1.77497	0.0759		Cytokinin-activating enzyme working in the direct activation pathway. Phosphoribohydrolase that converts inactive cytokinin nucleotides to the biologically active free-base forms				NA	NA	NA	NA	NA	NA	Lysine_decarbox;LDcluster4	PF03641.17;PF18306.4	Possible_lysine_decarboxylase;SLOG_cluster4_family
Sp9512.a02.3.g06600_p1	-0.81092	0.64977	0.66545	1.32358	-0.65477	0.51262						NA	NA	NA	NA	NA	NA	YL1;CDC45;eIF3_subunit;Nop53;Sporozoite_P67;PTPRCAP;U3_snoRNA_assoc;Presenilin;DUF3807;Drc1-Sld2;CCSAP;SDA1;Mpp10;CCD97-like_C;AAR2;GAGA_bind;CCDC106;Apt1;SpoIIP;LTV;Tim54;SLC12;RNA_pol_Rpc4;DUF3381;CDC27;CPSF100_C;YqfQ	PF05764.16;PF02724.17;PF08597.13;PF07767.14;PF05642.14;PF15713.8;PF08297.14;PF01080.20;PF12720.10;PF11719.11;PF15748.8;PF05285.15;PF04006.15;PF09747.12;PF05282.14;PF06217.15;PF15794.8;PF10351.12;PF07454.14;PF04180.17;PF11711.11;PF03522.18;PF05132.17;PF11861.11;PF09507.13;PF13299.9;PF14181.9	YL1_nuclear_protein;CDC45-like_protein;Translation_initiation_factor_eIF3_subunit;Nop53_(60S_ribosomal_biogenesis);Sporozoite_P67_surface_antigen;Protein_tyrosine_phosphatase_receptor_type_C-associated;U3_snoRNA_associated;Presenilin;Protein_of_unknown_function_(DUF3807);DNA_replication_and_checkpoint_protein;Centriole,_cilia_and_spindle-associated;SDA1;Mpp10_protein;Coiled-coil_domain_containing_protein_97-like,_C-terminal;AAR2_protein;GAGA_binding_protein-like_family;Coiled-coil_domain-containing_protein_106;Golgi-body_localisation_protein_domain;Stage_II_sporulation_protein_P_(SpoIIP);Low_temperature_viability_protein;Inner_membrane_protein_import_complex_subunit_Tim54;Solute_carrier_family_12;RNA_polymerase_III_RPC4;Domain_of_unknown_function_(DUF3381);DNA_polymerase_subunit_Cdc27;Cleavage_and_polyadenylation_factor_2_C-terminal;YqfQ-like_protein
Sp9512.a02.3.g06610_p1	-0.72139	0.03953	421.708	0.29514	-2.44417	0.01452		BEST Arabidopsis thaliana protein match is				NA	NA	NA	NA	NA	NA	NA	NA	NA
Sp9512.a02.3.g06620_p1	-2.62442	0	3251.19	0.30636	-8.56606	0		Protein disulfide-isomerase LQY1	photosystem II repair	GO:0010206	GO:0003674,GO:0003756,GO:0003824,GO:0005575,GO:0005622,GO:0005623,GO:0005737,GO:0006091,GO:0006807,GO:0008150,GO:0008152,GO:0009507,GO:0009532,GO:0009534,GO:0009535,GO:0009536,GO:0009570,GO:0009579,GO:0009765,GO:0009987,GO:0010206,GO:0015979,GO:0016020,GO:0016853,GO:0016860,GO:0016864,GO:0019538,GO:0019684,GO:0030091,GO:0031976,GO:0031984,GO:0034357,GO:0042651,GO:0043170,GO:0043226,GO:0043227,GO:0043229,GO:0043231,GO:0044237,GO:0044238,GO:0044260,GO:0044267,GO:0044422,GO:0044424,GO:0044434,GO:0044435,GO:0044436,GO:0044444,GO:0044446,GO:0044464,GO:0055035,GO:0071704,GO:0140096,GO:1901564	GO:0010206	photosystem II repair	GO:0003756	protein disulfide isomerase activity	GO:0009535	chloroplast thylakoid membrane	DUF5351;DnaJ_CXXCXGXG;DUF1356	PF17302.5;PF00684.22;PF07092.15	Family_of_unknown_function_(DUF5351);DnaJ_central_domain;Protein_of_unknown_function_(DUF1356)
Sp9512.a02.3.g06630_p1	0.79864	0.00824	367.28	0.26221	3.04578	0.00232		E2F transcription factor CC-MB domain				NA	NA	NA	NA	NA	NA	E2F_CC-MB;E2F_TDP;TrmB	PF16421.8;PF02319.23;PF01978.22	E2F_transcription_factor_CC-MB_domain;E2F/DP_family_winged-helix_DNA-binding_domain;Sugar-specific_transcriptional_regulator_TrmB
Sp9512.a02.3.g06640_p1	0.90722	0.00382	584.479	0.27459	3.30397	0.00095		2OG-Fe(II) oxygenase superfamily	oxidative single-stranded RNA demethylation	GO:0035553	GO:0000003,GO:0001666,GO:0003674,GO:0003824,GO:0005575,GO:0005622,GO:0005623,GO:0005634,GO:0005654,GO:0006139,GO:0006396,GO:0006397,GO:0006403,GO:0006405,GO:0006406,GO:0006611,GO:0006725,GO:0006807,GO:0006810,GO:0006886,GO:0006913,GO:0006950,GO:0007276,GO:0007283,GO:0008104,GO:0008150,GO:0008152,GO:0009451,GO:0009628,GO:0009987,GO:0010467,GO:0015031,GO:0015833,GO:0015931,GO:0016070,GO:0016071,GO:0016491,GO:0016604,GO:0016607,GO:0016705,GO:0016706,GO:0019953,GO:0022414,GO:0031503,GO:0031974,GO:0031981,GO:0032451,GO:0032501,GO:0032504,GO:0033036,GO:0034613,GO:0034641,GO:0035513,GO:0035515,GO:0035553,GO:0036293,GO:0042886,GO:0043170,GO:0043226,GO:0043227,GO:0043229,GO:0043231,GO:0043233,GO:0043412,GO:0044237,GO:0044238,GO:0044422,GO:0044424,GO:0044428,GO:0044446,GO:0044451,GO:0044464,GO:0044703,GO:0045184,GO:0046483,GO:0046907,GO:0048232,GO:0048609,GO:0050657,GO:0050658,GO:0050896,GO:0051028,GO:0051168,GO:0051169,GO:0051179,GO:0051213,GO:0051234,GO:0051236,GO:0051641,GO:0051649,GO:0051704,GO:0055114,GO:0070013,GO:0070482,GO:0070727,GO:0070988,GO:0070989,GO:0071166,GO:0071426,GO:0071427,GO:0071702,GO:0071704,GO:0071705,GO:0090304,GO:0140098,GO:1901360	GO:0035553	oxidative single-stranded RNA demethylation	GO:0035515	oxidative RNA demethylase activity	GO:0016607	nuclear speck	2OG-FeII_Oxy_2	PF13532.9	2OG-Fe(II)_oxygenase_superfamily
Sp9512.a02.3.g06650_p1	-3.29439	0.03933	7.55853	1.27986	-2.44611	0.01444		Homeodomain				NA	NA	NA	NA	NA	NA	Homeodomain	PF00046.32	Homeodomain
Sp9512.a02.3.g06670_p1	-0.33637	0.48066	437.045	0.34812	-0.9662	0.33394		zinc finger protein				NA	NA	NA	NA	NA	NA	zf-C2H2	PF00096.29	Zinc_finger,_C2H2_type
Sp9512.a02.3.g06680_p1	-0.55951	0.75436	5.30684	1.20593	-0.46158	0.64438		WEB family	chloroplast accumulation movement	GO:0009904	GO:0005575,GO:0005622,GO:0005623,GO:0005737,GO:0005829,GO:0006996,GO:0008150,GO:0009657,GO:0009658,GO:0009902,GO:0009903,GO:0009904,GO:0009987,GO:0016043,GO:0019750,GO:0044424,GO:0044444,GO:0044464,GO:0051179,GO:0051234,GO:0051640,GO:0051641,GO:0051644,GO:0051649,GO:0051656,GO:0051667,GO:0071840	GO:0009904	chloroplast accumulation movement	NA	NA	GO:0005829	cytosol	WEMBL;DUF745	PF05701.14;PF05335.16	Weak_chloroplast_movement_under_blue_light;Protein_of_unknown_function_(DUF745)
Sp9512.a02.3.g06690_p1	5.60542	2e-05	14.0672	1.15207	4.65083	0		bromo-adjacent homology (BAH) domain-containing protein				NA	NA	NA	NA	NA	NA	TFIIS_M;DUF4379	PF07500.17;PF14311.9	Transcription_factor_S-II_(TFIIS),_central_domain;Probable_Zinc-ribbon_domain
Sp9512.a02.3.g06700_p1	0.20067	0.57824	590.134	0.25561	0.78504	0.43243	CPK28	Calcium-dependent protein kinase	regulation of morphogenesis of a branching structure	GO:0060688	GO:0001101,GO:0002831,GO:0002832,GO:0003674,GO:0003824,GO:0004672,GO:0004674,GO:0004683,GO:0004721,GO:0004722,GO:0005488,GO:0005515,GO:0005516,GO:0005575,GO:0005622,GO:0005623,GO:0005634,GO:0005737,GO:0005886,GO:0006464,GO:0006468,GO:0006470,GO:0006793,GO:0006796,GO:0006807,GO:0006950,GO:0006952,GO:0007154,GO:0007165,GO:0008150,GO:0008152,GO:0009605,GO:0009607,GO:0009620,GO:0009719,GO:0009725,GO:0009737,GO:0009738,GO:0009755,GO:0009931,GO:0009987,GO:0010033,GO:0010857,GO:0016020,GO:0016301,GO:0016310,GO:0016311,GO:0016740,GO:0016772,GO:0016773,GO:0016787,GO:0016788,GO:0016791,GO:0018105,GO:0018193,GO:0018209,GO:0019538,GO:0022603,GO:0023052,GO:0031347,GO:0031348,GO:0032101,GO:0032102,GO:0032870,GO:0033993,GO:0035556,GO:0036211,GO:0042221,GO:0042578,GO:0043170,GO:0043207,GO:0043226,GO:0043227,GO:0043229,GO:0043231,GO:0043412,GO:0043900,GO:0043901,GO:0044237,GO:0044238,GO:0044260,GO:0044267,GO:0044424,GO:0044464,GO:0046777,GO:0048519,GO:0048583,GO:0048585,GO:0048831,GO:0050789,GO:0050793,GO:0050794,GO:0050832,GO:0050896,GO:0051239,GO:0051704,GO:0051707,GO:0051716,GO:0060688,GO:0065007,GO:0070887,GO:0071215,GO:0071229,GO:0071310,GO:0071396,GO:0071495,GO:0071704,GO:0071944,GO:0080134,GO:0097305,GO:0097306,GO:0098542,GO:0140096,GO:1900424,GO:1900425,GO:1900618,GO:1901564,GO:1901700,GO:1901701,GO:1905428,GO:2000026,GO:2000032	GO:2000032	regulation of secondary shoot formation	GO:0009931	calcium-dependent protein serine/threonine kinase activity	GO:0005886	plasma membrane	Pkinase;PK_Tyr_Ser-Thr;EF-hand_1;EF-hand_5;EF-hand_7;EF-hand_6;EF-hand_8;Kinase-like;SPARC_Ca_bdg;Kdo;EF-hand_4;APH;Peptidase_C58	PF00069.28;PF07714.20;PF00036.35;PF13202.9;PF13499.9;PF13405.9;PF13833.9;PF14531.9;PF10591.12;PF06293.17;PF12763.10;PF01636.26;PF03543.17	Protein_kinase_domain;Protein_tyrosine_and_serine/threonine_kinase;EF_hand;EF_hand;EF-hand_domain_pair;EF-hand_domain;EF-hand_domain_pair;Kinase-like;Secreted_protein_acidic_and_rich_in_cysteine_Ca_binding_region;Lipopolysaccharide_kinase_(Kdo/WaaP)_family;Cytoskeletal-regulatory_complex_EF_hand;Phosphotransferase_enzyme_family;Yersinia/Haemophilus_virulence_surface_antigen
Sp9512.a02.3.g06710_p1	0.50047	0.11722	421.498	0.26005	1.92455	0.05429		RNA recognition motif. (a.k.a. RRM, RBD, or RNP domain)				NA	NA	NA	NA	NA	NA	DnaJ;RRM_1	PF00226.34;PF00076.25	DnaJ_domain;RNA_recognition_motif._(a.k.a._RRM,_RBD,_or_RNP_domain)
Sp9512.a02.3.g06720_p1	2.82204	0.00952	32.5621	0.93607	2.99493	0.00275						NA	NA	NA	NA	NA	NA	OST3_OST6	PF04756.16	OST3_/_OST6_family,_transporter_family
Sp9512.a02.3.g06730_p1	0.33438	0.35044	364.165	0.27183	1.23011	0.21866		glomerular visceral epithelial cell migration				NA	NA	NA	NA	NA	NA	NA	NA	NA
Sp9512.a02.3.g06740_p1	0.40816	0.25418	599.016	0.27979	1.45883	0.14461		glomerular visceral epithelial cell migration				NA	NA	NA	NA	NA	NA	NA	NA	NA
Sp9512.a02.3.g06750_p1	0.63266	0.02116	36383.1	0.23444	2.6986	0.00696		PPIases accelerate the folding of proteins. It catalyzes the cis-trans isomerization of proline imidic peptide bonds in oligopeptides	protein peptidyl-prolyl isomerization	GO:0000413	GO:0000413,GO:0003674,GO:0003755,GO:0003824,GO:0005575,GO:0005576,GO:0005622,GO:0005623,GO:0005737,GO:0005773,GO:0005774,GO:0005794,GO:0005829,GO:0005886,GO:0005911,GO:0006464,GO:0006807,GO:0007154,GO:0007165,GO:0008150,GO:0008152,GO:0009506,GO:0009507,GO:0009536,GO:0009987,GO:0012505,GO:0016020,GO:0016853,GO:0016859,GO:0018193,GO:0018208,GO:0019538,GO:0023052,GO:0030054,GO:0031090,GO:0036211,GO:0043170,GO:0043226,GO:0043227,GO:0043229,GO:0043231,GO:0043412,GO:0044237,GO:0044238,GO:0044260,GO:0044267,GO:0044422,GO:0044424,GO:0044437,GO:0044444,GO:0044446,GO:0044464,GO:0048046,GO:0050789,GO:0050794,GO:0050896,GO:0051716,GO:0055044,GO:0065007,GO:0071704,GO:0071944,GO:0098588,GO:0098805,GO:0140096,GO:1901564	GO:0000413	protein peptidyl-prolyl isomerization	GO:0003755	peptidyl-prolyl cis-trans isomerase activity	GO:0048046	apoplast	Pro_isomerase	PF00160.24	Cyclophilin_type_peptidyl-prolyl_cis-trans_isomerase/CLD
Sp9512.a02.3.g06760_p1	-1.1052	0.27037	32.653	0.78173	-1.41521	0.15701		Pollen proteins Ole e I like				NA	NA	NA	NA	NA	NA	Pollen_Ole_e_1	PF01190.20	Pollen_protein_Ole_e_1_like
Sp9512.a02.3.g06770_p1	1.17063	0.07467	160.16	0.5435	2.15371	0.03126		Protein of unknown function (DUF668)				NA	NA	NA	NA	NA	NA	DUF668;DUF3475	PF05003.15;PF11961.11	Protein_of_unknown_function_(DUF668);Domain_of_unknown_function_(DUF3475)
Sp9512.a02.3.g06780_p1	-4.30132	0	124.297	0.46459	-9.1394	0						NA	NA	NA	NA	NA	NA	NA	NA	NA
Sp9512.a02.3.g06790_p1	-3.80984	0	1472.8	0.45102	-8.44319	0		Phosphatidylinositol-specific phospholipase C, X domain	extracellular region	GO:0005576	GO:0005575,GO:0005576,GO:0005622,GO:0005623,GO:0005737,GO:0044424,GO:0044464	NA	NA	NA	NA	GO:0005576	extracellular region	PI-PLC-X	PF00388.22	Phosphatidylinositol-specific_phospholipase_C,_X_domain
Sp9512.a02.3.g06800_p1	-2.98226	0.06859	7.13884	1.33429	-2.19502	0.02816						NA	NA	NA	NA	NA	NA	NA	NA	NA
Sp9512.a02.3.g06810_p1	-2.85426	0	1112.51	0.41892	-6.81256	0		Chaperone protein dnaJ 11	chloroplast	GO:0009507	GO:0005575,GO:0005622,GO:0005623,GO:0005634,GO:0005737,GO:0009507,GO:0009536,GO:0043226,GO:0043227,GO:0043229,GO:0043231,GO:0044424,GO:0044444,GO:0044464	NA	NA	NA	NA	GO:0009507	chloroplast	DnaJ	PF00226.34	DnaJ_domain
Sp9512.a02.3.g06820_p1	0.9439	0.00259	1340.75	0.27569	3.42379	0.00062		Armadillo beta-catenin repeat family protein				NA	NA	NA	NA	NA	NA	Arm;Adaptin_N	PF00514.26;PF01602.23	Armadillo/beta-catenin-like_repeat;Adaptin_N_terminal_region
Sp9512.a02.3.g06830_p1	0.68193	0.693	5.04607	1.18668	0.57355	0.56627		Cold shock protein domain	regulation of cellular respiration	GO:0043457	GO:0000003,GO:0001101,GO:0003006,GO:0003674,GO:0003676,GO:0003677,GO:0003690,GO:0003697,GO:0003723,GO:0003729,GO:0005488,GO:0005575,GO:0005622,GO:0005623,GO:0005634,GO:0005730,GO:0005737,GO:0005829,GO:0005886,GO:0006950,GO:0006996,GO:0007275,GO:0008150,GO:0009266,GO:0009269,GO:0009409,GO:0009414,GO:0009415,GO:0009628,GO:0009631,GO:0009719,GO:0009725,GO:0009737,GO:0009790,GO:0009791,GO:0009793,GO:0009908,GO:0009987,GO:0010033,GO:0010035,GO:0010154,GO:0010228,GO:0016020,GO:0016043,GO:0019222,GO:0022414,GO:0031323,GO:0031974,GO:0031981,GO:0032392,GO:0032501,GO:0032502,GO:0032508,GO:0033993,GO:0042221,GO:0043226,GO:0043227,GO:0043228,GO:0043229,GO:0043231,GO:0043232,GO:0043233,GO:0043457,GO:0043467,GO:0044422,GO:0044424,GO:0044428,GO:0044444,GO:0044446,GO:0044464,GO:0048316,GO:0048367,GO:0048437,GO:0048438,GO:0048443,GO:0048466,GO:0048608,GO:0048731,GO:0048827,GO:0048856,GO:0050789,GO:0050794,GO:0050896,GO:0051276,GO:0061458,GO:0065007,GO:0070013,GO:0071103,GO:0071840,GO:0071944,GO:0090567,GO:0097159,GO:0097305,GO:0099402,GO:1901363,GO:1901700	GO:0043457	regulation of cellular respiration	GO:0003697	single-stranded DNA binding	GO:0005730	nucleolus	CSD	PF00313.25	'Cold-shock'_DNA-binding_domain
Sp9512.a02.3.g06840_p1	-1.93841	0.13415	15.0148	1.04031	-1.8496	0.06437						NA	NA	NA	NA	NA	NA	NA	NA	NA
Sp9512.a02.3.g06850_p1	-1.76589	0.00416	167.037	0.53854	-3.27758	0.00105		Auxin transporter-like protein	root cap development	GO:0048829	GO:0000003,GO:0003002,GO:0003006,GO:0003333,GO:0003674,GO:0005215,GO:0005342,GO:0005575,GO:0005623,GO:0005886,GO:0006810,GO:0006811,GO:0006820,GO:0006865,GO:0007275,GO:0007389,GO:0008150,GO:0008509,GO:0008514,GO:0009605,GO:0009607,GO:0009624,GO:0009653,GO:0009790,GO:0009791,GO:0009793,GO:0009965,GO:0010016,GO:0010051,GO:0010154,GO:0010588,GO:0015075,GO:0015171,GO:0015318,GO:0015711,GO:0015849,GO:0016020,GO:0022414,GO:0022622,GO:0022857,GO:0032501,GO:0032502,GO:0034220,GO:0043207,GO:0044464,GO:0046942,GO:0046943,GO:0048316,GO:0048364,GO:0048366,GO:0048367,GO:0048598,GO:0048608,GO:0048731,GO:0048825,GO:0048826,GO:0048827,GO:0048829,GO:0048856,GO:0050896,GO:0051179,GO:0051234,GO:0051704,GO:0051707,GO:0055085,GO:0061458,GO:0071702,GO:0071705,GO:0071944,GO:0090698,GO:0098656,GO:0099402,GO:1903825,GO:1905039,GO:1905392	GO:0048829	root cap development	GO:0015171	amino acid transmembrane transporter activity	GO:0005886	plasma membrane	Aa_trans;DUF2516	PF01490.21;PF10724.12	Transmembrane_amino_acid_transporter_protein;Protein_of_unknown_function_(DUF2516)
Sp9512.a02.3.g06860_p1	-0.98869	0.00193	768.025	0.28146	-3.51256	0.00044		Protein of unknown function (DUF615)				NA	NA	NA	NA	NA	NA	DUF615	PF04751.17	Protein_of_unknown_function_(DUF615)
Sp9512.a02.3.g06870_p1	0.61688	0.37506	1098.36	0.52441	1.17621	0.23951		Thaumatin family				NA	NA	NA	NA	NA	NA	Thaumatin;Glyco_hydro_64	PF00314.20;PF16483.8	Thaumatin_family;Beta-1,3-glucanase
Sp9512.a02.3.g06880_p1	-1.1101	0.28818	245.351	0.80994	-1.37157	0.1702		Thaumatin-like protein				NA	NA	NA	NA	NA	NA	Thaumatin;Glyco_hydro_64	PF00314.20;PF16483.8	Thaumatin_family;Beta-1,3-glucanase
Sp9512.a02.3.g06890_p1	0.57755	0.08789	4823.47	0.27865	2.07269	0.0382	HSP90B	Endoplasmin homolog	peptide secretion	GO:0002790	GO:0001101,GO:0002790,GO:0003674,GO:0003824,GO:0005575,GO:0005576,GO:0005622,GO:0005623,GO:0005634,GO:0005737,GO:0005739,GO:0005773,GO:0005774,GO:0005783,GO:0005788,GO:0005886,GO:0005911,GO:0006810,GO:0006950,GO:0006970,GO:0008104,GO:0008150,GO:0009266,GO:0009306,GO:0009409,GO:0009414,GO:0009415,GO:0009506,GO:0009507,GO:0009536,GO:0009628,GO:0009651,GO:0009888,GO:0009934,GO:0009987,GO:0010035,GO:0010038,GO:0010073,GO:0010075,GO:0012505,GO:0015031,GO:0015833,GO:0016020,GO:0016462,GO:0016787,GO:0016817,GO:0016818,GO:0016887,GO:0017111,GO:0022603,GO:0030054,GO:0031090,GO:0031974,GO:0032501,GO:0032502,GO:0032940,GO:0033036,GO:0033554,GO:0034976,GO:0040008,GO:0042221,GO:0042886,GO:0043226,GO:0043227,GO:0043229,GO:0043231,GO:0043233,GO:0044422,GO:0044424,GO:0044432,GO:0044437,GO:0044444,GO:0044446,GO:0044464,GO:0045184,GO:0046686,GO:0046903,GO:0048046,GO:0048507,GO:0048509,GO:0048638,GO:0048856,GO:0050789,GO:0050793,GO:0050896,GO:0051179,GO:0051234,GO:0051716,GO:0055044,GO:0065007,GO:0070013,GO:0071702,GO:0071705,GO:0071944,GO:0098588,GO:0098805,GO:1901700	GO:0009306	protein secretion	GO:0016887	ATP hydrolysis activity	GO:0005788	endoplasmic reticulum lumen	HSP90;HATPase_c;HATPase_c_3;Cas_Csy3;DUF234	PF00183.21;PF02518.29;PF13589.9;PF09615.13;PF03008.17	Hsp90_protein;Histidine_kinase-,_DNA_gyrase_B-,_and_HSP90-like_ATPase;Histidine_kinase-,_DNA_gyrase_B-,_and_HSP90-like_ATPase;CRISPR-associated_protein_(Cas_Csy3);Archaea_bacterial_proteins_of_unknown_function
Sp9512.a02.3.g06900_p1	0.09508	0.91004	803.086	0.54087	0.17578	0.86047		acyl-CoA-binding domain-containing protein	fatty-acyl-CoA binding	GO:0000062	GO:0000062,GO:0000166,GO:0003674,GO:0005488,GO:0005575,GO:0005576,GO:0005615,GO:0017076,GO:0030554,GO:0032553,GO:0032555,GO:0032559,GO:0033218,GO:0036094,GO:0043167,GO:0043168,GO:0044421,GO:0048037,GO:0050662,GO:0097159,GO:0097367,GO:1901265,GO:1901363,GO:1901567,GO:1901681	NA	NA	GO:0000062	fatty-acyl-CoA binding	GO:0005615	extracellular space	ACBP	PF00887.22	Acyl_CoA_binding_protein
Sp9512.a02.3.g06910_p1	0.29511	0.39424	972.678	0.25953	1.1371	0.2555		Pre-rRNA-processing protein TSR1 homolog	nucleolus	GO:0005730	GO:0005575,GO:0005622,GO:0005623,GO:0005634,GO:0005730,GO:0031974,GO:0031981,GO:0043226,GO:0043227,GO:0043228,GO:0043229,GO:0043231,GO:0043232,GO:0043233,GO:0044422,GO:0044424,GO:0044428,GO:0044446,GO:0044464,GO:0070013	NA	NA	NA	NA	GO:0005730	nucleolus	RIBIOP_C;AARP2CN	PF04950.15;PF08142.15	40S_ribosome_biogenesis_protein_Tsr1_and_BMS1_C-terminal;AARP2CN_(NUC121)_domain
Sp9512.a02.3.g06920_p1	-0.44503	0.37367	1130.03	0.37742	-1.17915	0.23834		Tetrahydrofolate dehydrogenase/cyclohydrolase, NAD(P)-binding domain	methenyltetrahydrofolate cyclohydrolase activity	GO:0004477	GO:0003674,GO:0003824,GO:0004477,GO:0004488,GO:0005575,GO:0005622,GO:0005623,GO:0005737,GO:0005829,GO:0006730,GO:0008150,GO:0008152,GO:0009507,GO:0009536,GO:0009987,GO:0016491,GO:0016645,GO:0016646,GO:0016787,GO:0016810,GO:0016814,GO:0019238,GO:0043226,GO:0043227,GO:0043229,GO:0043231,GO:0044237,GO:0044281,GO:0044424,GO:0044444,GO:0044464,GO:0055114	GO:0006730	one-carbon metabolic process	GO:0004488	methylenetetrahydrofolate dehydrogenase (NADP+) activity	GO:0005829	cytosol	THF_DHG_CYH_C;THF_DHG_CYH;OCD_Mu_crystall	PF02882.22;PF00763.26;PF02423.18	Tetrahydrofolate_dehydrogenase/cyclohydrolase,_NAD(P)-binding_domain;Tetrahydrofolate_dehydrogenase/cyclohydrolase,_catalytic_domain;Ornithine_cyclodeaminase/mu-crystallin_family
Sp9512.a02.3.g06930_p1	0.09535	0.80842	850.213	0.26211	0.36379	0.71601		RING-like zinc finger	extrinsic component of vacuolar membrane	GO:0000306	GO:0000306,GO:0003674,GO:0005488,GO:0005515,GO:0005575,GO:0005622,GO:0005623,GO:0005737,GO:0005773,GO:0005774,GO:0005783,GO:0006810,GO:0006886,GO:0008104,GO:0008150,GO:0012505,GO:0015031,GO:0015833,GO:0016020,GO:0019898,GO:0031090,GO:0031312,GO:0033036,GO:0034613,GO:0042886,GO:0043226,GO:0043227,GO:0043229,GO:0043231,GO:0043621,GO:0044422,GO:0044424,GO:0044425,GO:0044437,GO:0044444,GO:0044446,GO:0044464,GO:0045184,GO:0046907,GO:0051179,GO:0051234,GO:0051641,GO:0051649,GO:0070727,GO:0071702,GO:0071705,GO:0098588,GO:0098805	GO:0006886	intracellular protein transport	GO:0043621	protein self-association	GO:0000306	extrinsic component of vacuolar membrane	zf-RING_2;zf-RING_11;PA;zf-C3HC4;zf-C3HC4_2;zf-RING_5;zf-rbx1;zf-RING_UBOX;Prok-RING_4;zf-C3HC4_3;zf-ANAPC11;zf-RING_4	PF13639.9;PF17123.8;PF02225.25;PF00097.28;PF13923.9;PF14634.9;PF12678.10;PF13445.9;PF14447.9;PF13920.9;PF12861.10;PF14570.9	Ring_finger_domain;RING-like_zinc_finger;PA_domain;Zinc_finger,_C3HC4_type_(RING_finger);Zinc_finger,_C3HC4_type_(RING_finger);zinc-RING_finger_domain;RING-H2_zinc_finger_domain;RING-type_zinc-finger;Prokaryotic_RING_finger_family_4;Zinc_finger,_C3HC4_type_(RING_finger);Anaphase-promoting_complex_subunit_11_RING-H2_finger;RING/Ubox_like_zinc-binding_domain
Sp9512.a02.3.g06940_p1	-3.27689	0	1836.81	0.57193	-5.73182	0		Rhodanese-like domain	detoxification of arsenic-containing substance	GO:0071722	GO:0003674,GO:0003824,GO:0004792,GO:0005575,GO:0005622,GO:0005623,GO:0005737,GO:0008150,GO:0008152,GO:0009636,GO:0016491,GO:0016740,GO:0016782,GO:0016783,GO:0030611,GO:0042221,GO:0044424,GO:0044464,GO:0046685,GO:0050896,GO:0055114,GO:0071722,GO:0098754	GO:0071722	detoxification of arsenic-containing substance	GO:0030611	arsenate reductase activity	GO:0005737	cytoplasm	Rhodanese	PF00581.23	Rhodanese-like_domain
Sp9512.a02.3.g06950_p1	0.13438	0.77687	1637.53	0.31928	0.42088	0.67384		Protein of unknown function (DUF1631)	proteasome assembly	GO:0043248	GO:0000003,GO:0000502,GO:0001101,GO:0001653,GO:0003006,GO:0003674,GO:0005488,GO:0005515,GO:0005575,GO:0005622,GO:0005623,GO:0005634,GO:0005737,GO:0005829,GO:0006508,GO:0006511,GO:0006807,GO:0006950,GO:0006970,GO:0006974,GO:0007154,GO:0007165,GO:0007275,GO:0007568,GO:0008150,GO:0008152,GO:0009056,GO:0009057,GO:0009266,GO:0009408,GO:0009555,GO:0009628,GO:0009651,GO:0009653,GO:0009719,GO:0009725,GO:0009733,GO:0009735,GO:0009737,GO:0009743,GO:0009744,GO:0009791,GO:0009888,GO:0009908,GO:0009987,GO:0010015,GO:0010029,GO:0010033,GO:0010053,GO:0010054,GO:0010150,GO:0010498,GO:0016020,GO:0016043,GO:0016049,GO:0019538,GO:0019941,GO:0021700,GO:0022414,GO:0022607,GO:0022622,GO:0023052,GO:0030154,GO:0030163,GO:0031593,GO:0032501,GO:0032502,GO:0032991,GO:0033554,GO:0033993,GO:0034285,GO:0034622,GO:0035966,GO:0038023,GO:0040007,GO:0042221,GO:0043161,GO:0043170,GO:0043226,GO:0043227,GO:0043229,GO:0043231,GO:0043248,GO:0043632,GO:0043933,GO:0044085,GO:0044237,GO:0044238,GO:0044248,GO:0044257,GO:0044260,GO:0044265,GO:0044267,GO:0044424,GO:0044444,GO:0044464,GO:0048229,GO:0048364,GO:0048366,GO:0048367,GO:0048437,GO:0048438,GO:0048443,GO:0048444,GO:0048448,GO:0048449,GO:0048455,GO:0048466,GO:0048468,GO:0048469,GO:0048528,GO:0048580,GO:0048588,GO:0048589,GO:0048608,GO:0048646,GO:0048731,GO:0048764,GO:0048765,GO:0048767,GO:0048827,GO:0048856,GO:0048869,GO:0050789,GO:0050793,GO:0050794,GO:0050896,GO:0051239,GO:0051603,GO:0051716,GO:0051788,GO:0060089,GO:0060560,GO:0061458,GO:0065003,GO:0065007,GO:0071695,GO:0071704,GO:0071840,GO:0080147,GO:0090558,GO:0090567,GO:0090627,GO:0090693,GO:0090696,GO:0090697,GO:0090698,GO:0097305,GO:0099402,GO:0140030,GO:1900140,GO:1901564,GO:1901565,GO:1901575,GO:1901700,GO:1902494,GO:1905368,GO:1905369,GO:1905392,GO:1905393,GO:2000026	GO:0043248	proteasome assembly	GO:0001653	peptide receptor activity	GO:0000502	proteasome complex	VWA_2;UIM	PF13519.9;PF02809.23	von_Willebrand_factor_type_A_domain;Ubiquitin_interaction_motif
Sp9512.a02.3.g06960_p1	0.35296	0.25889	1068.31	0.24419	1.44542	0.14834		Belongs to the DEAD box helicase family	RNA secondary structure unwinding	GO:0010501	GO:0003674,GO:0003724,GO:0003824,GO:0004004,GO:0004386,GO:0005575,GO:0005622,GO:0005623,GO:0005634,GO:0005730,GO:0005737,GO:0006139,GO:0006725,GO:0006807,GO:0008026,GO:0008150,GO:0008152,GO:0008186,GO:0009987,GO:0010501,GO:0016070,GO:0016462,GO:0016787,GO:0016817,GO:0016818,GO:0016887,GO:0017111,GO:0031974,GO:0031981,GO:0034641,GO:0042623,GO:0043170,GO:0043226,GO:0043227,GO:0043228,GO:0043229,GO:0043231,GO:0043232,GO:0043233,GO:0044237,GO:0044238,GO:0044422,GO:0044424,GO:0044428,GO:0044446,GO:0044464,GO:0046483,GO:0070013,GO:0070035,GO:0071704,GO:0090304,GO:0140098,GO:1901360	GO:0010501	RNA secondary structure unwinding	GO:0003724	RNA helicase activity	GO:0005730	nucleolus	DEAD;Helicase_C;Cofilin_ADF	PF00270.32;PF00271.34;PF00241.23	DEAD/DEAH_box_helicase;Helicase_conserved_C-terminal_domain;Cofilin/tropomyosin-type_actin-binding_protein
Sp9512.a02.3.g06970_p1	-1.71353	0.00275	492.944	0.50319	-3.40517	0.00066		subtilisin-like protease				NA	NA	NA	NA	NA	NA	Peptidase_S8;fn3_6;Inhibitor_I9;PA	PF00082.25;PF17766.4;PF05922.19;PF02225.25	Subtilase_family;Fibronectin_type-III_domain;Peptidase_inhibitor_I9;PA_domain
Sp9512.a02.3.g06980_p1	-0.22175	0.73628	422.546	0.44534	-0.49796	0.61851		Belongs to the protein kinase superfamily. Ser Thr protein kinase family	regulation of floral meristem growth	GO:0010080	GO:0000003,GO:0000325,GO:0003002,GO:0003006,GO:0003674,GO:0003824,GO:0004672,GO:0004674,GO:0005102,GO:0005488,GO:0005515,GO:0005575,GO:0005622,GO:0005623,GO:0005737,GO:0005773,GO:0005886,GO:0005911,GO:0006464,GO:0006468,GO:0006793,GO:0006796,GO:0006807,GO:0007275,GO:0007389,GO:0008150,GO:0008152,GO:0009506,GO:0009791,GO:0009888,GO:0009908,GO:0009909,GO:0009934,GO:0009987,GO:0010073,GO:0010075,GO:0010080,GO:0016020,GO:0016301,GO:0016310,GO:0016740,GO:0016772,GO:0016773,GO:0018105,GO:0018193,GO:0018209,GO:0019538,GO:0022414,GO:0022603,GO:0030054,GO:0032501,GO:0032502,GO:0033612,GO:0036211,GO:0036289,GO:0040008,GO:0043170,GO:0043226,GO:0043227,GO:0043229,GO:0043231,GO:0043412,GO:0043621,GO:0044237,GO:0044238,GO:0044260,GO:0044267,GO:0044424,GO:0044444,GO:0044464,GO:0046777,GO:0048367,GO:0048507,GO:0048509,GO:0048580,GO:0048608,GO:0048638,GO:0048731,GO:0048831,GO:0048832,GO:0048833,GO:0048856,GO:0050789,GO:0050793,GO:0051239,GO:0055044,GO:0061458,GO:0065007,GO:0071704,GO:0071944,GO:0090567,GO:0140096,GO:1901564,GO:2000026,GO:2000241	GO:0010080	regulation of floral meristem growth	GO:0033612	receptor serine/threonine kinase binding	GO:0000325	plant-type vacuole	PK_Tyr_Ser-Thr;Pkinase;LRRNT_2;APH;DUF2062	PF07714.20;PF00069.28;PF08263.15;PF01636.26;PF09835.12	Protein_tyrosine_and_serine/threonine_kinase;Protein_kinase_domain;Leucine_rich_repeat_N-terminal_domain;Phosphotransferase_enzyme_family;Uncharacterized_protein_conserved_in_bacteria_(DUF2062)
Sp9512.a02.3.g06990_p1	3.08866	0.07024	3.65412	1.38713	2.18319	0.02902		Senescence-associated protein				NA	NA	NA	NA	NA	NA	DUF1416	PF07210.15	Protein_of_unknown_function_(DUF1416)
Sp9512.a02.3.g07010_p1	-0.63956	0.2852	450.601	0.46368	-1.37927	0.16781	MYB4	RNA polymerase II transcription regulator recruiting activity	negative regulation of secondary metabolite biosynthetic process	GO:1900377	GO:0000981,GO:0000988,GO:0000989,GO:0001067,GO:0001076,GO:0001101,GO:0001134,GO:0001135,GO:0003674,GO:0003676,GO:0003677,GO:0003700,GO:0005488,GO:0005575,GO:0005622,GO:0005623,GO:0005634,GO:0006355,GO:0006357,GO:0006950,GO:0006970,GO:0008150,GO:0009314,GO:0009411,GO:0009416,GO:0009628,GO:0009651,GO:0009719,GO:0009723,GO:0009725,GO:0009737,GO:0009751,GO:0009753,GO:0009889,GO:0009890,GO:0009892,GO:0009962,GO:0009987,GO:0010033,GO:0010035,GO:0010038,GO:0010224,GO:0010468,GO:0010556,GO:0010558,GO:0010605,GO:0010629,GO:0014070,GO:0019219,GO:0019222,GO:0030154,GO:0031323,GO:0031324,GO:0031326,GO:0031327,GO:0032502,GO:0033993,GO:0042221,GO:0042493,GO:0043226,GO:0043227,GO:0043229,GO:0043231,GO:0043455,GO:0043565,GO:0044212,GO:0044424,GO:0044464,GO:0045892,GO:0045934,GO:0046677,GO:0046686,GO:0048519,GO:0048523,GO:0048869,GO:0050789,GO:0050794,GO:0050896,GO:0051171,GO:0051172,GO:0051252,GO:0051253,GO:0060255,GO:0065007,GO:0080090,GO:0097159,GO:0097305,GO:0140110,GO:1900376,GO:1900377,GO:1900384,GO:1901363,GO:1901700,GO:1902679,GO:1903085,GO:1903086,GO:1903506,GO:1903507,GO:2000112,GO:2000113,GO:2000762,GO:2001141	GO:1903086	negative regulation of sinapate ester biosynthetic process	GO:0000981	DNA-binding transcription factor activity, RNA polymerase II-specific	GO:0005634	nucleus	Myb_DNA-binding;Myb_DNA-bind_6;SLIDE;Myb_DNA-bind_7	PF00249.34;PF13921.9;PF09111.13;PF15963.8	Myb-like_DNA-binding_domain;Myb-like_DNA-binding_domain;SLIDE;Myb_DNA-binding_like
Sp9512.a02.3.g07020_p1	-4.01186	0.00733	10.7763	1.18179	-3.08648	0.00203						NA	NA	NA	NA	NA	NA	NA	NA	NA
Sp9512.a02.3.g07030_p1	0.04686	NA	0.29631	1.31825	0.0347	0.97232		Beta-galactosidase 11	beta-galactosidase activity	GO:0004565	GO:0003674,GO:0003824,GO:0004553,GO:0004565,GO:0005575,GO:0005618,GO:0005622,GO:0005623,GO:0005737,GO:0005773,GO:0015925,GO:0016787,GO:0016798,GO:0030312,GO:0043226,GO:0043227,GO:0043229,GO:0043231,GO:0044424,GO:0044444,GO:0044464,GO:0071944	NA	NA	GO:0004565	beta-galactosidase activity	GO:0005618	cell wall	Glyco_hydro_35;GHD;BetaGal_dom4_5;Glyco_hydro_42	PF01301.22;PF17834.4;PF13364.9;PF02449.18	Glycosyl_hydrolases_family_35;Beta-sandwich_domain_in_beta_galactosidase;Beta-galactosidase_jelly_roll_domain;Beta-galactosidase
Sp9512.a02.3.g07050_p1	0.59943	0.13792	3652.95	0.32689	1.83369	0.0667		E3 ubiquitin-protein ligase	DNA endoreduplication	GO:0042023	GO:0000902,GO:0000904,GO:0003674,GO:0003824,GO:0004842,GO:0005575,GO:0005622,GO:0005623,GO:0005737,GO:0005886,GO:0006139,GO:0006259,GO:0006260,GO:0006261,GO:0006464,GO:0006725,GO:0006807,GO:0007049,GO:0008150,GO:0008152,GO:0009058,GO:0009059,GO:0009653,GO:0009888,GO:0009987,GO:0010026,GO:0010090,GO:0010091,GO:0016020,GO:0016043,GO:0016567,GO:0016740,GO:0019538,GO:0019787,GO:0022402,GO:0030154,GO:0032446,GO:0032502,GO:0032989,GO:0034641,GO:0034645,GO:0036211,GO:0042023,GO:0043170,GO:0043412,GO:0044237,GO:0044238,GO:0044249,GO:0044260,GO:0044267,GO:0044424,GO:0044464,GO:0044786,GO:0046483,GO:0048468,GO:0048856,GO:0048869,GO:0061630,GO:0061659,GO:0070647,GO:0071704,GO:0071840,GO:0071944,GO:0090304,GO:0090558,GO:0090626,GO:0140096,GO:1901360,GO:1901564,GO:1901576	GO:0042023	DNA endoreduplication	GO:0061630	ubiquitin protein ligase activity	GO:0005886	plasma membrane	HECT;Arm;HEAT_EZ;HEAT	PF00632.28;PF00514.26;PF13513.9;PF02985.25	HECT-domain_(ubiquitin-transferase);Armadillo/beta-catenin-like_repeat;HEAT-like_repeat;HEAT_repeat
Sp9512.a02.3.g07060_p1	-0.03081	0.97057	121.723	0.51555	-0.05977	0.95234						NA	NA	NA	NA	NA	NA	NA	NA	NA
Sp9512.a02.3.g07070_p1	0.10481	0.87513	283.138	0.4271	0.24542	0.80613		Belongs to the small GTPase superfamily. Rho family				NA	NA	NA	NA	NA	NA	Ras;Roc;Arf	PF00071.25;PF08477.16;PF00025.24	Ras_family;Ras_of_Complex,_Roc,_domain_of_DAPkinase;ADP-ribosylation_factor_family
Sp9512.a02.3.g07080_p1	-1.56645	0.01675	235.322	0.56151	-2.78894	0.00529		Protein kinase domain	transmembrane receptor protein serine/threonine kinase activity	GO:0004675	GO:0003674,GO:0003824,GO:0004672,GO:0004674,GO:0004675,GO:0004888,GO:0005575,GO:0005623,GO:0005886,GO:0006464,GO:0006468,GO:0006793,GO:0006796,GO:0006807,GO:0007154,GO:0007165,GO:0007166,GO:0007167,GO:0007178,GO:0008150,GO:0008152,GO:0009987,GO:0016020,GO:0016301,GO:0016310,GO:0016740,GO:0016772,GO:0016773,GO:0019199,GO:0019538,GO:0023052,GO:0036211,GO:0038023,GO:0043170,GO:0043412,GO:0044237,GO:0044238,GO:0044260,GO:0044267,GO:0044464,GO:0050789,GO:0050794,GO:0050896,GO:0051716,GO:0060089,GO:0065007,GO:0071704,GO:0071944,GO:0140096,GO:1901564	GO:0007178	transmembrane receptor protein serine/threonine kinase signaling pathway	GO:0004675	transmembrane receptor protein serine/threonine kinase activity	GO:0005886	plasma membrane	Pkinase;PK_Tyr_Ser-Thr;Usp;ABC1	PF00069.28;PF07714.20;PF00582.29;PF03109.19	Protein_kinase_domain;Protein_tyrosine_and_serine/threonine_kinase;Universal_stress_protein_family;ABC1_atypical_kinase-like_domain
Sp9512.a02.3.g07090_p1	-2.29121	4e-05	218.666	0.50257	-4.55643	1e-05		Protein MID1-COMPLEMENTING ACTIVITY	mechanosensory behavior	GO:0007638	GO:0003674,GO:0005215,GO:0005216,GO:0005261,GO:0005262,GO:0005575,GO:0005623,GO:0005886,GO:0005887,GO:0006810,GO:0006811,GO:0006812,GO:0006816,GO:0006950,GO:0006970,GO:0007154,GO:0007165,GO:0007231,GO:0007275,GO:0007610,GO:0007638,GO:0008150,GO:0008324,GO:0009605,GO:0009612,GO:0009628,GO:0009791,GO:0009987,GO:0015075,GO:0015085,GO:0015267,GO:0015318,GO:0016020,GO:0016021,GO:0022622,GO:0022803,GO:0022838,GO:0022857,GO:0022890,GO:0023052,GO:0030001,GO:0031224,GO:0031226,GO:0032501,GO:0032502,GO:0033500,GO:0033554,GO:0034220,GO:0042592,GO:0044425,GO:0044459,GO:0044464,GO:0046873,GO:0048364,GO:0048528,GO:0048731,GO:0048856,GO:0048878,GO:0050789,GO:0050794,GO:0050896,GO:0051179,GO:0051234,GO:0051716,GO:0055085,GO:0065007,GO:0065008,GO:0070588,GO:0070838,GO:0071214,GO:0071470,GO:0071944,GO:0072511,GO:0090696,GO:0098655,GO:0098660,GO:0098662,GO:0099402,GO:0104004	GO:0007638	mechanosensory behavior	GO:0005262	calcium channel activity	GO:0005887	integral component of plasma membrane	MCAfunc;PLAC8;RPW8	PF19584.2;PF04749.20;PF05659.14	MCAfunc_domain;PLAC8_family;Arabidopsis_broad-spectrum_mildew_resistance_protein_RPW8
Sp9512.a02.3.g07100_p1	0.82732	0.01181	1760.77	0.28357	2.91751	0.00353		Zinc finger family protein				NA	NA	NA	NA	NA	NA	FYVE;PTB	PF01363.24;PF08416.16	FYVE_zinc_finger;Phosphotyrosine-binding_domain
Sp9512.a02.3.g07110_p1	-0.76709	0.3466	103.044	0.61962	-1.23795	0.21573		BOI-related E3 ubiquitin-protein ligase				NA	NA	NA	NA	NA	NA	zf-C3HC4_3;Exonuc_VII_L	PF13920.9;PF02601.18	Zinc_finger,_C3HC4_type_(RING_finger);Exonuclease_VII,_large_subunit
Sp9512.a02.3.g07120_p1	3.82131	0	936.922	0.76027	5.0137	0		Heavy metal-associated isoprenylated plant protein				NA	NA	NA	NA	NA	NA	HMA;DUF6286	PF00403.29;PF19803.2	Heavy-metal-associated_domain;Family_of_unknown_function_(DUF6286)
Sp9512.a02.3.g07130_p1	-0.0057	0.99333	659.786	0.43198	-0.01319	0.98948		WD domain, G-beta repeat	Cul4-RING E3 ubiquitin ligase complex	GO:0080008	GO:0000151,GO:0005575,GO:0005622,GO:0005623,GO:0005737,GO:0005829,GO:0031461,GO:0032991,GO:0044424,GO:0044444,GO:0044464,GO:0080008,GO:1902494,GO:1990234	NA	NA	NA	NA	GO:0080008	Cul4-RING E3 ubiquitin ligase complex	CAF1C_H4-bd;WD40;ANAPC4_WD40;NBCH_WD40	PF12265.11;PF00400.35;PF12894.10;PF20426.1	Histone-binding_protein_RBBP4_or_subunit_C_of_CAF1_complex;WD_domain,_G-beta_repeat;Anaphase-promoting_complex_subunit_4_WD40_domain;Neurobeachin_beta_propeller_domain
Sp9512.a02.3.g07140_p1	0.90039	0.06182	513.725	0.40132	2.24353	0.02486		Glutathione S-transferase, N-terminal domain	glutathione binding	GO:0043295	GO:0003674,GO:0003824,GO:0005488,GO:0016829,GO:0020037,GO:0033218,GO:0042277,GO:0043167,GO:0043168,GO:0043295,GO:0046906,GO:0048037,GO:0072341,GO:0097159,GO:1900750,GO:1901363,GO:1901681	NA	NA	GO:0043295	glutathione binding	NA	NA	GST_N_3;Glutaredoxin;GST_N_4;GST_N_2;GST_N;GST_C;GST_C_2;Glrx-like	PF13417.9;PF00462.27;PF17172.7;PF13409.9;PF02798.23;PF00043.28;PF13410.9;PF05768.17	Glutathione_S-transferase,_N-terminal_domain;Glutaredoxin;Glutathione_S-transferase_N-terminal_domain;Glutathione_S-transferase,_N-terminal_domain;Glutathione_S-transferase,_N-terminal_domain;Glutathione_S-transferase,_C-terminal_domain;Glutathione_S-transferase,_C-terminal_domain;Glutaredoxin-like_domain_(DUF836)
Sp9512.a02.3.g07150_p1	1.21897	0.01047	308.116	0.41162	2.96114	0.00307		Heparan-alpha-glucosaminide N-acetyltransferase-like				NA	NA	NA	NA	NA	NA	HGSNAT_cat;Acyl_transf_3;DUF5009	PF07786.15;PF01757.25;PF16401.8	Heparan-alpha-glucosaminide_N-acetyltransferase,_catalytic;Acyltransferase_family;Domain_of_unknown_function_(DUF5009)
Sp9512.a02.3.g07160_p1	-0.20655	0.69313	445.768	0.36035	-0.57317	0.56653		La-related protein				NA	NA	NA	NA	NA	NA	La	PF05383.20	La_domain
Sp9512.a02.3.g07180_p1	-3.25761	0	10901.7	0.49347	-6.60356	0		Belongs to the MIP aquaporin (TC 1.A.8) family	water transmembrane transporter activity	GO:0005372	GO:0001101,GO:0003674,GO:0003676,GO:0003723,GO:0003729,GO:0005215,GO:0005372,GO:0005488,GO:0005575,GO:0005622,GO:0005623,GO:0005634,GO:0005737,GO:0005773,GO:0005886,GO:0005887,GO:0005911,GO:0006810,GO:0006811,GO:0006833,GO:0008150,GO:0009506,GO:0009719,GO:0009725,GO:0009737,GO:0010033,GO:0015250,GO:0015267,GO:0015318,GO:0016020,GO:0016021,GO:0022803,GO:0022838,GO:0022857,GO:0030054,GO:0031224,GO:0031225,GO:0031226,GO:0033993,GO:0034220,GO:0042044,GO:0042221,GO:0043226,GO:0043227,GO:0043229,GO:0043231,GO:0044424,GO:0044425,GO:0044444,GO:0044459,GO:0044464,GO:0046658,GO:0050896,GO:0051179,GO:0051234,GO:0055044,GO:0055085,GO:0071944,GO:0097159,GO:0097305,GO:1901363,GO:1901700	GO:0006833	water transport	GO:0015250	water channel activity	GO:0046658	anchored component of plasma membrane	MIP	PF00230.23	Major_intrinsic_protein
Sp9512.a02.3.g07190_p1	0.05239	NA	0.20253	1.31816	0.03474	0.97228		Transcription factor ABORTED	anther wall tapetum formation	GO:0048656	GO:0000003,GO:0000976,GO:0000977,GO:0000978,GO:0000987,GO:0001012,GO:0001067,GO:0003006,GO:0003674,GO:0003676,GO:0003677,GO:0003682,GO:0003690,GO:0003700,GO:0005488,GO:0005575,GO:0005622,GO:0005623,GO:0005634,GO:0006355,GO:0007275,GO:0008150,GO:0009555,GO:0009653,GO:0009791,GO:0009889,GO:0009908,GO:0009987,GO:0010468,GO:0010556,GO:0019219,GO:0019222,GO:0022414,GO:0030154,GO:0031323,GO:0031326,GO:0032501,GO:0032502,GO:0043226,GO:0043227,GO:0043229,GO:0043231,GO:0043565,GO:0044212,GO:0044424,GO:0044464,GO:0048229,GO:0048367,GO:0048437,GO:0048438,GO:0048443,GO:0048444,GO:0048448,GO:0048449,GO:0048455,GO:0048466,GO:0048608,GO:0048646,GO:0048653,GO:0048654,GO:0048655,GO:0048656,GO:0048657,GO:0048658,GO:0048731,GO:0048827,GO:0048856,GO:0048869,GO:0050789,GO:0050794,GO:0051171,GO:0051252,GO:0060255,GO:0061458,GO:0065007,GO:0080090,GO:0090567,GO:0090696,GO:0090697,GO:0090698,GO:0097159,GO:0099402,GO:0140110,GO:1901363,GO:1903506,GO:1905392,GO:1905393,GO:1990837,GO:2000112,GO:2001141	GO:0048657	anther wall tapetum cell differentiation	GO:0000978	RNA polymerase II cis-regulatory region sequence-specific DNA binding	GO:0005634	nucleus	bHLH-MYC_N;HLH	PF14215.9;PF00010.29	bHLH-MYC_and_R2R3-MYB_transcription_factors_N-terminal;Helix-loop-helix_DNA-binding_domain
Sp9512.a02.3.g07200_p1	0.56973	NA	0.18325	1.31958	0.35944	0.71926		Transcription factor ABORTED	anther wall tapetum formation	GO:0048656	GO:0000003,GO:0000976,GO:0000977,GO:0000978,GO:0000987,GO:0001012,GO:0001067,GO:0003006,GO:0003674,GO:0003676,GO:0003677,GO:0003682,GO:0003690,GO:0003700,GO:0005488,GO:0005575,GO:0005622,GO:0005623,GO:0005634,GO:0006355,GO:0007275,GO:0008150,GO:0009555,GO:0009653,GO:0009791,GO:0009889,GO:0009908,GO:0009987,GO:0010468,GO:0010556,GO:0019219,GO:0019222,GO:0022414,GO:0030154,GO:0031323,GO:0031326,GO:0032501,GO:0032502,GO:0043226,GO:0043227,GO:0043229,GO:0043231,GO:0043565,GO:0044212,GO:0044424,GO:0044464,GO:0048229,GO:0048367,GO:0048437,GO:0048438,GO:0048443,GO:0048444,GO:0048448,GO:0048449,GO:0048455,GO:0048466,GO:0048608,GO:0048646,GO:0048653,GO:0048654,GO:0048655,GO:0048656,GO:0048657,GO:0048658,GO:0048731,GO:0048827,GO:0048856,GO:0048869,GO:0050789,GO:0050794,GO:0051171,GO:0051252,GO:0060255,GO:0061458,GO:0065007,GO:0080090,GO:0090567,GO:0090696,GO:0090697,GO:0090698,GO:0097159,GO:0099402,GO:0140110,GO:1901363,GO:1903506,GO:1905392,GO:1905393,GO:1990837,GO:2000112,GO:2001141	GO:0048657	anther wall tapetum cell differentiation	GO:0000978	RNA polymerase II cis-regulatory region sequence-specific DNA binding	GO:0005634	nucleus	NA	NA	NA
Sp9512.a02.3.g07210_p1	-0.22644	0.91252	4.0151	1.31417	-0.17178	0.86361		Transcription factor ABORTED	anther wall tapetum formation	GO:0048656	GO:0000003,GO:0000976,GO:0000977,GO:0000978,GO:0000987,GO:0001012,GO:0001067,GO:0003006,GO:0003674,GO:0003676,GO:0003677,GO:0003682,GO:0003690,GO:0003700,GO:0005488,GO:0005575,GO:0005622,GO:0005623,GO:0005634,GO:0006355,GO:0007275,GO:0008150,GO:0009555,GO:0009653,GO:0009791,GO:0009889,GO:0009908,GO:0009987,GO:0010468,GO:0010556,GO:0019219,GO:0019222,GO:0022414,GO:0030154,GO:0031323,GO:0031326,GO:0032501,GO:0032502,GO:0043226,GO:0043227,GO:0043229,GO:0043231,GO:0043565,GO:0044212,GO:0044424,GO:0044464,GO:0048229,GO:0048367,GO:0048437,GO:0048438,GO:0048443,GO:0048444,GO:0048448,GO:0048449,GO:0048455,GO:0048466,GO:0048608,GO:0048646,GO:0048653,GO:0048654,GO:0048655,GO:0048656,GO:0048657,GO:0048658,GO:0048731,GO:0048827,GO:0048856,GO:0048869,GO:0050789,GO:0050794,GO:0051171,GO:0051252,GO:0060255,GO:0061458,GO:0065007,GO:0080090,GO:0090567,GO:0090696,GO:0090697,GO:0090698,GO:0097159,GO:0099402,GO:0140110,GO:1901363,GO:1903506,GO:1905392,GO:1905393,GO:1990837,GO:2000112,GO:2001141	GO:0048657	anther wall tapetum cell differentiation	GO:0000978	RNA polymerase II cis-regulatory region sequence-specific DNA binding	GO:0005634	nucleus	HLH;BBP1_C	PF00010.29;PF15272.9	Helix-loop-helix_DNA-binding_domain;Spindle_pole_body_component_BBP1,_C-terminal
Sp9512.a02.3.g07230_p1	2.33977	0.05882	16.1354	1.02459	2.26716	0.02338						NA	NA	NA	NA	NA	NA	NA	NA	NA
Sp9512.a02.3.g07240_p1	0.53682	0.1154	991.716	0.27779	1.93246	0.0533	UBC23	protein modification by small protein conjugation	ubiquitin protein ligase binding	GO:0031625	GO:0003674,GO:0003824,GO:0004842,GO:0005488,GO:0005515,GO:0005575,GO:0005622,GO:0005623,GO:0005737,GO:0005829,GO:0006464,GO:0006807,GO:0008150,GO:0008152,GO:0009987,GO:0016567,GO:0016740,GO:0019538,GO:0019787,GO:0019899,GO:0031625,GO:0032446,GO:0036211,GO:0043170,GO:0043412,GO:0044237,GO:0044238,GO:0044260,GO:0044267,GO:0044389,GO:0044424,GO:0044444,GO:0044464,GO:0061630,GO:0061659,GO:0070647,GO:0071704,GO:0140096,GO:1901564	GO:0016567	protein ubiquitination	GO:0031625	ubiquitin protein ligase binding	GO:0005829	cytosol	UQ_con	PF00179.29	Ubiquitin-conjugating_enzyme
Sp9512.a02.3.g07250_p1	0.34559	0.58143	154.655	0.44354	0.77919	0.43587		Methyltransferase-like protein				NA	NA	NA	NA	NA	NA	Methyltransf_16	PF10294.12	Lysine_methyltransferase
Sp9512.a02.3.g07260_p1	-3.71771	0.00085	29.7579	0.95968	-3.75216	0.00018		UPF0496 protein				NA	NA	NA	NA	NA	NA	DUF677;DUF2508	PF05055.15;PF10704.12	Protein_of_unknown_function_(DUF677);Protein_of_unknown_function_(DUF2508)
Sp9512.a02.3.g07270_p1	-2.66647	0.00215	119.268	0.76665	-3.48067	0.0005		cinnamyl alcohol dehydrogenase 6				NA	NA	NA	NA	NA	NA	ADH_N;ADH_zinc_N;ADH_zinc_N_2;2-Hacid_dh_C;AlaDh_PNT_C	PF08240.15;PF00107.29;PF13602.9;PF02826.22;PF01262.24	Alcohol_dehydrogenase_GroES-like_domain;Zinc-binding_dehydrogenase;Zinc-binding_dehydrogenase;D-isomer_specific_2-hydroxyacid_dehydrogenase,_NAD_binding_domain;Alanine_dehydrogenase/PNT,_C-terminal_domain
Sp9512.a02.3.g07280_p1	-3.85638	0.00104	20.8548	0.9875	-3.69467	0.00022						NA	NA	NA	NA	NA	NA	NA	NA	NA
Sp9512.a02.3.g07290_p1	0.82447	0.01504	4024.55	0.29139	2.82945	0.00466		26S proteasome non-ATPase regulatory subunit 3 homolog	nucleus	GO:0005634	GO:0005575,GO:0005622,GO:0005623,GO:0005634,GO:0043226,GO:0043227,GO:0043229,GO:0043231,GO:0044424,GO:0044464	NA	NA	NA	NA	GO:0005634	nucleus	Rpn3_C;PCI;PK_C	PF08375.14;PF01399.30;PF02887.19	Proteasome_regulatory_subunit_C-terminal;PCI_domain;Pyruvate_kinase,_alpha/beta_domain
Sp9512.a02.3.g07300_p1	2.38443	2e-05	2608.16	0.50296	4.73948	0		Zeaxanthin epoxidase, chloroplastic-like	response to oomycetes	GO:0002239	GO:0002239,GO:0003674,GO:0003824,GO:0004497,GO:0008150,GO:0008152,GO:0009058,GO:0009605,GO:0009607,GO:0016491,GO:0019748,GO:0043207,GO:0044550,GO:0050896,GO:0051704,GO:0051707,GO:0055114	GO:0002239	response to oomycetes	GO:0004497	monooxygenase activity	NA	NA	FAD_binding_3;IF3_N;IF3_C;DAO;Lycopene_cycl;FAD_binding_2;NAD_binding_8;Amino_oxidase;Pyr_redox_2;Pyr_redox;FAD_oxidored;Pyr_redox_3;GIDA;Thi4;HI0933_like	PF01494.22;PF05198.19;PF00707.25;PF01266.27;PF05834.15;PF00890.27;PF13450.9;PF01593.27;PF07992.17;PF00070.30;PF12831.10;PF13738.9;PF01134.25;PF01946.20;PF03486.17	FAD_binding_domain;Translation_initiation_factor_IF-3,_N-terminal_domain;Translation_initiation_factor_IF-3,_C-terminal_domain;FAD_dependent_oxidoreductase;Lycopene_cyclase_protein;FAD_binding_domain;NAD(P)-binding_Rossmann-like_domain;Flavin_containing_amine_oxidoreductase;Pyridine_nucleotide-disulphide_oxidoreductase;Pyridine_nucleotide-disulphide_oxidoreductase;FAD_dependent_oxidoreductase;Pyridine_nucleotide-disulphide_oxidoreductase;Glucose_inhibited_division_protein_A;Thi4_family;HI0933-like_protein
Sp9512.a02.3.g07310_p1	-0.11863	0.89928	715.001	0.5984	-0.19823	0.84286		Belongs to the peptidase A1 family	aspartic-type endopeptidase activity	GO:0004190	GO:0003674,GO:0003824,GO:0004175,GO:0004190,GO:0005575,GO:0005623,GO:0005886,GO:0006508,GO:0006807,GO:0008150,GO:0008152,GO:0008233,GO:0009056,GO:0009057,GO:0016020,GO:0016787,GO:0019538,GO:0030163,GO:0031224,GO:0031225,GO:0031226,GO:0043170,GO:0044238,GO:0044425,GO:0044459,GO:0044464,GO:0046658,GO:0070001,GO:0070011,GO:0071704,GO:0071944,GO:0140096,GO:1901564,GO:1901565,GO:1901575	GO:0030163	protein catabolic process	GO:0004190	aspartic-type endopeptidase activity	GO:0046658	anchored component of plasma membrane	TAXi_N;Asp;TAXi_C	PF14543.9;PF00026.26;PF14541.9	Xylanase_inhibitor_N-terminal;Eukaryotic_aspartyl_protease;Xylanase_inhibitor_C-terminal
Sp9512.a02.3.g07320_p1	0.25637	0.70738	111.462	0.4673	0.54859	0.58328		Belongs to the peptidase A1 family	aspartic-type endopeptidase activity	GO:0004190	GO:0003674,GO:0003824,GO:0004175,GO:0004190,GO:0005575,GO:0005623,GO:0005886,GO:0006508,GO:0006807,GO:0008150,GO:0008152,GO:0008233,GO:0009056,GO:0009057,GO:0016020,GO:0016787,GO:0019538,GO:0030163,GO:0031224,GO:0031225,GO:0031226,GO:0043170,GO:0044238,GO:0044425,GO:0044459,GO:0044464,GO:0046658,GO:0070001,GO:0070011,GO:0071704,GO:0071944,GO:0140096,GO:1901564,GO:1901565,GO:1901575	GO:0030163	protein catabolic process	GO:0004190	aspartic-type endopeptidase activity	GO:0046658	anchored component of plasma membrane	TAXi_N;Asp;TAXi_C	PF14543.9;PF00026.26;PF14541.9	Xylanase_inhibitor_N-terminal;Eukaryotic_aspartyl_protease;Xylanase_inhibitor_C-terminal
Sp9512.a02.3.g07330_p1	0.55083	0.20404	529.406	0.3441	1.60073	0.10944		Calcium-dependent channel, 7TM region, putative phosphate	protein targeting to vacuole	GO:0006623	GO:0006605,GO:0006623,GO:0006810,GO:0006886,GO:0007034,GO:0008104,GO:0008150,GO:0015031,GO:0015833,GO:0033036,GO:0033365,GO:0034613,GO:0042886,GO:0045184,GO:0046907,GO:0051179,GO:0051234,GO:0051641,GO:0051649,GO:0070727,GO:0071702,GO:0071705,GO:0072594,GO:0072665,GO:0072666	GO:0006623	protein targeting to vacuole	NA	NA	NA	NA	PHM7_cyt;RSN1_7TM;RSN1_TM	PF14703.9;PF02714.18;PF13967.9	Cytosolic_domain_of_10TM_putative_phosphate_transporter;Calcium-dependent_channel,_7TM_region,_putative_phosphate;Late_exocytosis,_associated_with_Golgi_transport
Sp9512.a02.3.g07340_p1	0.86057	0.00518	2609.74	0.26859	3.20405	0.00136		phosphatase 2C	plasma membrane	GO:0005886	GO:0005575,GO:0005623,GO:0005886,GO:0016020,GO:0044464,GO:0071944	NA	NA	NA	NA	GO:0005886	plasma membrane	PP2C;PP2C_2;SpoIIE	PF00481.24;PF13672.9;PF07228.15	Protein_phosphatase_2C;Protein_phosphatase_2C;Stage_II_sporulation_protein_E_(SpoIIE)
Sp9512.a02.3.g07360_p1	-0.07321	0.93205	273.251	0.54403	-0.13456	0.89296		Protein of unknown function (DUF632)				NA	NA	NA	NA	NA	NA	DUF632;DUF630	PF04782.15;PF04783.15	Protein_of_unknown_function_(DUF632);Protein_of_unknown_function_(DUF630)
Sp9512.a02.3.g07370_p1	-1.20041	0.00365	2522.57	0.36183	-3.31774	0.00091		Protein CHAPERONE-LIKE PROTEIN OF POR1-like				NA	NA	NA	NA	NA	NA	CPP1-like;Phage_Coat_B	PF11833.11;PF05356.14	Protein_CHAPERONE-LIKE_PROTEIN_OF_POR1-like;Inovirus_Coat_protein_B
Sp9512.a02.3.g07380_p1	0.44726	0.59017	108.947	0.58625	0.76283	0.44557		RING-like zinc finger				NA	NA	NA	NA	NA	NA	zf-RING_2;zf-RING_11;zf-rbx1;zf-C3HC4_2;zf-RING_UBOX;zf-C3HC4;Gly-zipper_Omp;Gly-zipper_YMGG;zf-C3HC4_3;zf-RING_5;Gly-zipper_OmpA;AC_N;zf-ANAPC11;DUF6490	PF13639.9;PF17123.8;PF12678.10;PF13923.9;PF13445.9;PF00097.28;PF13488.9;PF13441.9;PF13920.9;PF14634.9;PF13436.9;PF16214.8;PF12861.10;PF20100.2	Ring_finger_domain;RING-like_zinc_finger;RING-H2_zinc_finger_domain;Zinc_finger,_C3HC4_type_(RING_finger);RING-type_zinc-finger;Zinc_finger,_C3HC4_type_(RING_finger);Glycine_zipper;YMGG-like_Gly-zipper;Zinc_finger,_C3HC4_type_(RING_finger);zinc-RING_finger_domain;Glycine-zipper_domain;Adenylyl_cyclase_N-terminal_extracellular_and_transmembrane_region;Anaphase-promoting_complex_subunit_11_RING-H2_finger;Family_of_unknown_function_(DUF6490)
Sp9512.a02.3.g07390_p1	5.37724	0	137.289	0.57968	9.21279	0		Prolyl 4-hydroxylase alpha subunit homologues.				NA	NA	NA	NA	NA	NA	2OG-FeII_Oxy_3;2OG-FeII_Oxy	PF13640.9;PF03171.23	2OG-Fe(II)_oxygenase_superfamily;2OG-Fe(II)_oxygenase_superfamily
Sp9512.a02.3.g07400_p1	1.11858	0.00552	1974.57	0.35147	3.18247	0.00146						NA	NA	NA	NA	NA	NA	NA	NA	NA
Sp9512.a02.3.g07410_p1	1.72248	0	450.216	0.25927	6.64353	0		protein At4g08330, chloroplastic-like				NA	NA	NA	NA	NA	NA	SelR;Yippee-Mis18	PF01641.21;PF03226.17	SelR_domain;Yippee_zinc-binding/DNA-binding_/Mis18,_centromere_assembly
Sp9512.a02.3.g07420_p1	1.02503	0.05252	325.789	0.442	2.31904	0.02039		Belongs to the complex I LYR family				NA	NA	NA	NA	NA	NA	Complex1_LYR;Complex1_LYR_2	PF05347.18;PF13233.9	Complex_1_protein_(LYR_family);Complex1_LYR-like
Sp9512.a02.3.g07430_p1	1.05546	0.05866	270.222	0.46523	2.26842	0.0233		At1g76070-like				NA	NA	NA	NA	NA	NA	NA	NA	NA
Sp9512.a02.3.g07440_p1	0.39524	0.55917	104.465	0.48268	0.81892	0.41283		Pentatricopeptide repeat domain				NA	NA	NA	NA	NA	NA	PPR_2;PPR;PPR_1;PPR_3;E_motif;TPR_14;PPR_long	PF13041.9;PF01535.23;PF12854.10;PF13812.9;PF20431.1;PF13428.9;PF17177.7	PPR_repeat_family;PPR_repeat;PPR_repeat;Pentatricopeptide_repeat_domain;E_motif;Tetratricopeptide_repeat;Pentacotripeptide-repeat_region_of_PRORP
Sp9512.a02.3.g07450_p1	-3.48745	0	10234.4	0.31936	-10.9203	0	CDSP32	Thioredoxin	protein-disulfide reductase activity	GO:0047134	GO:0001101,GO:0003674,GO:0003824,GO:0004791,GO:0005575,GO:0005622,GO:0005623,GO:0005737,GO:0006950,GO:0006979,GO:0008150,GO:0008152,GO:0009414,GO:0009415,GO:0009507,GO:0009526,GO:0009532,GO:0009536,GO:0009570,GO:0009628,GO:0009636,GO:0009941,GO:0009987,GO:0010035,GO:0015035,GO:0015036,GO:0016209,GO:0016491,GO:0016651,GO:0016667,GO:0016668,GO:0016671,GO:0019725,GO:0031967,GO:0031975,GO:0033554,GO:0034599,GO:0042221,GO:0042592,GO:0043226,GO:0043227,GO:0043229,GO:0043231,GO:0044422,GO:0044424,GO:0044434,GO:0044435,GO:0044444,GO:0044446,GO:0044464,GO:0045454,GO:0047134,GO:0050789,GO:0050794,GO:0050896,GO:0051716,GO:0055114,GO:0065007,GO:0065008,GO:0070887,GO:0097237,GO:0098754,GO:0098869,GO:1901700,GO:1990748	GO:0045454	cell redox homeostasis	GO:0004791	thioredoxin-disulfide reductase activity	GO:0009941	chloroplast envelope	Thioredoxin;Thioredoxin_9;Thioredoxin_8;Thioredoxin_2;HyaE;Thioredoxin_7;DIM1	PF00085.23;PF14595.9;PF13905.9;PF13098.9;PF07449.14;PF13899.9;PF02966.19	Thioredoxin;Thioredoxin;Thioredoxin-like;Thioredoxin-like_domain;Hydrogenase-1_expression_protein_HyaE;Thioredoxin-like;Mitosis_protein_DIM1
Sp9512.a02.3.g07460_p1	-1.563	0.00039	2183.2	0.39427	-3.96447	7e-05	SMT2-2	Belongs to the class I-like SAM-binding methyltransferase superfamily. Erg6 SMT family	sterol 24-C-methyltransferase activity	GO:0003838	GO:0003002,GO:0003674,GO:0003824,GO:0003838,GO:0005575,GO:0005622,GO:0005623,GO:0005737,GO:0005783,GO:0005794,GO:0006275,GO:0006629,GO:0006694,GO:0007275,GO:0007389,GO:0008150,GO:0008152,GO:0008156,GO:0008168,GO:0008169,GO:0008202,GO:0008610,GO:0008757,GO:0009058,GO:0009825,GO:0009889,GO:0009890,GO:0009892,GO:0009987,GO:0010051,GO:0010556,GO:0010558,GO:0010564,GO:0010605,GO:0010948,GO:0012505,GO:0016049,GO:0016125,GO:0016126,GO:0016740,GO:0016741,GO:0019219,GO:0019222,GO:0031323,GO:0031324,GO:0031326,GO:0031327,GO:0032259,GO:0032501,GO:0032502,GO:0032875,GO:0032876,GO:0040007,GO:0043226,GO:0043227,GO:0043229,GO:0043231,GO:0044238,GO:0044424,GO:0044444,GO:0044464,GO:0045786,GO:0045934,GO:0048519,GO:0048523,GO:0048856,GO:0050789,GO:0050794,GO:0051052,GO:0051053,GO:0051171,GO:0051172,GO:0051726,GO:0060255,GO:0065007,GO:0071704,GO:0080090,GO:0090329,GO:1901360,GO:1901362,GO:1901576,GO:1901615,GO:1901617,GO:2000104,GO:2000112,GO:2000113	GO:0032876	negative regulation of DNA endoreduplication	GO:0003838	sterol 24-C-methyltransferase activity	GO:0005794	Golgi apparatus	Sterol_MT_C;Methyltransf_11;Methyltransf_25;Methyltransf_31;Methyltransf_23;CMAS;Methyltransf_12;Ubie_methyltran;Methyltransf_9;MTS;Methyltransf_4;Methyltransf_32;MetW;Methyltransf_15	PF08498.13;PF08241.15;PF13649.9;PF13847.9;PF13489.9;PF02353.23;PF08242.15;PF01209.21;PF08003.14;PF05175.17;PF02390.20;PF13679.9;PF07021.15;PF09445.13	Sterol_methyltransferase_C-terminal;Methyltransferase_domain;Methyltransferase_domain;Methyltransferase_domain;Methyltransferase_domain;Mycolic_acid_cyclopropane_synthetase;Methyltransferase_domain;ubiE/COQ5_methyltransferase_family;Protein_of_unknown_function_(DUF1698);Methyltransferase_small_domain;Putative_methyltransferase;Methyltransferase_domain;Methionine_biosynthesis_protein_MetW;RNA_cap_guanine-N2_methyltransferase
Sp9512.a02.3.g07470_p1	0.35034	0.73944	58.5395	0.71117	0.49238	0.62245		Major Facilitator Superfamily				NA	NA	NA	NA	NA	NA	MFS_1;Sugar_tr;OATP;MFS_1_like	PF07690.19;PF00083.27;PF03137.23;PF12832.10	Major_Facilitator_Superfamily;Sugar_(and_other)_transporter;Organic_Anion_Transporter_Polypeptide_(OATP)_family;MFS_1_like_family
Sp9512.a02.3.g07480_p1	0.82711	0.00719	1915.98	0.2674	3.09317	0.00198		Hydrolyzes glycerol-phospholipids at the terminal phosphodiesteric bond	phosphatidic acid metabolic process	GO:0046473	GO:0003674,GO:0003824,GO:0004620,GO:0004630,GO:0005575,GO:0005622,GO:0005623,GO:0005737,GO:0005773,GO:0005886,GO:0005911,GO:0006629,GO:0006644,GO:0006650,GO:0006793,GO:0006796,GO:0006950,GO:0008081,GO:0008150,GO:0008152,GO:0008219,GO:0009266,GO:0009409,GO:0009506,GO:0009628,GO:0009787,GO:0009789,GO:0009966,GO:0009967,GO:0009987,GO:0010119,GO:0010646,GO:0010647,GO:0012501,GO:0016020,GO:0016298,GO:0016787,GO:0016788,GO:0019637,GO:0023051,GO:0023056,GO:0030054,GO:0042578,GO:0043226,GO:0043227,GO:0043229,GO:0043231,GO:0044237,GO:0044238,GO:0044255,GO:0044424,GO:0044444,GO:0044464,GO:0046473,GO:0046486,GO:0048518,GO:0048522,GO:0048583,GO:0048584,GO:0050789,GO:0050794,GO:0050896,GO:0055044,GO:0065007,GO:0071704,GO:0071944,GO:0090333,GO:1901419,GO:1901421,GO:1905957,GO:1905959	GO:0046473	phosphatidic acid metabolic process	GO:0004630	phospholipase D activity	GO:0055044	symplast	PLD_C;C2;PLDc;PLDc_2	PF12357.11;PF00168.33;PF00614.25;PF13091.9	Phospholipase_D_C_terminal;C2_domain;Phospholipase_D_Active_site_motif;PLD-like_domain
Sp9512.a02.3.g07490_p1	0.84204	0.0158	1652.04	0.29961	2.8105	0.00495		WD domain, G-beta repeat	Cul4-RING E3 ubiquitin ligase complex	GO:0080008	GO:0000151,GO:0005575,GO:0005622,GO:0005623,GO:0005634,GO:0005654,GO:0005737,GO:0005739,GO:0005829,GO:0031461,GO:0031974,GO:0031981,GO:0032991,GO:0043226,GO:0043227,GO:0043229,GO:0043231,GO:0043233,GO:0044422,GO:0044424,GO:0044428,GO:0044444,GO:0044446,GO:0044464,GO:0070013,GO:0080008,GO:1902494,GO:1990234	NA	NA	NA	NA	GO:0080008	Cul4-RING E3 ubiquitin ligase complex	WD40;NBCH_WD40;ANAPC4_WD40	PF00400.35;PF20426.1;PF12894.10	WD_domain,_G-beta_repeat;Neurobeachin_beta_propeller_domain;Anaphase-promoting_complex_subunit_4_WD40_domain
Sp9512.a02.3.g07500_p1	-0.30762	0.36547	2772.8	0.25693	-1.19728	0.2312	MTO2	threonine synthase	threonine synthase activity	GO:0004795	GO:0003674,GO:0003824,GO:0004795,GO:0005488,GO:0005575,GO:0005622,GO:0005623,GO:0005737,GO:0005829,GO:0008144,GO:0009507,GO:0009532,GO:0009536,GO:0009570,GO:0016829,GO:0016835,GO:0016838,GO:0019842,GO:0030170,GO:0036094,GO:0043167,GO:0043168,GO:0043226,GO:0043227,GO:0043229,GO:0043231,GO:0044422,GO:0044424,GO:0044434,GO:0044435,GO:0044444,GO:0044446,GO:0044464,GO:0048037,GO:0050662,GO:0070279,GO:0097159,GO:1901363	NA	NA	GO:0004795	threonine synthase activity	GO:0009570	chloroplast stroma	PALP	PF00291.28	Pyridoxal-phosphate_dependent_enzyme
Sp9512.a02.3.g07510_p1	-0.8706	0.41707	21.4361	0.79686	-1.09071	0.2754						NA	NA	NA	NA	NA	NA	SelK_SelG	PF10961.11	Selenoprotein_SelK_SelG
Sp9512.a02.3.g07530_p1	0.4297	0.4133	805.552	0.39139	1.09787	0.27226		serine threonine-protein kinase	protein serine/threonine/tyrosine kinase activity	GO:0004712	GO:0003674,GO:0003824,GO:0004672,GO:0004674,GO:0004712,GO:0005575,GO:0005622,GO:0005623,GO:0005737,GO:0005829,GO:0006464,GO:0006468,GO:0006793,GO:0006796,GO:0006807,GO:0006996,GO:0007154,GO:0007165,GO:0008150,GO:0008152,GO:0009657,GO:0009658,GO:0009987,GO:0016043,GO:0016301,GO:0016310,GO:0016740,GO:0016772,GO:0016773,GO:0019538,GO:0023052,GO:0035556,GO:0036211,GO:0043170,GO:0043412,GO:0044237,GO:0044238,GO:0044260,GO:0044267,GO:0044424,GO:0044444,GO:0044464,GO:0050789,GO:0050794,GO:0050896,GO:0051716,GO:0065007,GO:0071704,GO:0071840,GO:0140096,GO:1901564	GO:0009658	chloroplast organization	GO:0004712	protein serine/threonine/tyrosine kinase activity	GO:0005829	cytosol	PK_Tyr_Ser-Thr;Pkinase;ACT;Pkinase_fungal;ABC1;Kinase-like;Haspin_kinase;APH	PF07714.20;PF00069.28;PF01842.28;PF17667.4;PF03109.19;PF14531.9;PF12330.11;PF01636.26	Protein_tyrosine_and_serine/threonine_kinase;Protein_kinase_domain;ACT_domain;Fungal_protein_kinase;ABC1_atypical_kinase-like_domain;Kinase-like;Haspin_like_kinase_domain;Phosphotransferase_enzyme_family
Sp9512.a02.3.g07540_p1	-3.03805	0	2531.22	0.3373	-9.0061	0		Belongs to the GST superfamily	glutathione binding	GO:0043295	GO:0003674,GO:0003824,GO:0004364,GO:0005488,GO:0005575,GO:0005622,GO:0005623,GO:0005634,GO:0005737,GO:0005773,GO:0005774,GO:0006518,GO:0006575,GO:0006749,GO:0006790,GO:0006807,GO:0006950,GO:0006952,GO:0006970,GO:0008150,GO:0008152,GO:0009056,GO:0009266,GO:0009404,GO:0009407,GO:0009409,GO:0009507,GO:0009526,GO:0009532,GO:0009536,GO:0009570,GO:0009579,GO:0009605,GO:0009607,GO:0009617,GO:0009628,GO:0009636,GO:0009651,GO:0009941,GO:0009987,GO:0010319,GO:0016020,GO:0016740,GO:0016765,GO:0019748,GO:0031090,GO:0031967,GO:0031975,GO:0033218,GO:0034641,GO:0042221,GO:0042277,GO:0042742,GO:0043167,GO:0043168,GO:0043207,GO:0043226,GO:0043227,GO:0043229,GO:0043231,GO:0043295,GO:0043603,GO:0044237,GO:0044248,GO:0044422,GO:0044424,GO:0044434,GO:0044435,GO:0044437,GO:0044444,GO:0044446,GO:0044464,GO:0048037,GO:0050896,GO:0051186,GO:0051704,GO:0051707,GO:0071704,GO:0072341,GO:0080167,GO:0098542,GO:0098588,GO:0098754,GO:0098805,GO:1900750,GO:1901564,GO:1901681	GO:0009407	toxin catabolic process	GO:0043295	glutathione binding	GO:0010319	stromule	GST_N;GST_C;GST_N_3;GST_N_2;GST_C_2;GST_C_3	PF02798.23;PF00043.28;PF13417.9;PF13409.9;PF13410.9;PF14497.9	Glutathione_S-transferase,_N-terminal_domain;Glutathione_S-transferase,_C-terminal_domain;Glutathione_S-transferase,_N-terminal_domain;Glutathione_S-transferase,_N-terminal_domain;Glutathione_S-transferase,_C-terminal_domain;Glutathione_S-transferase,_C-terminal_domain
Sp9512.a02.3.g07550_p1	-2.38625	0	413.278	0.36874	-6.46865	0		Belongs to the GST superfamily				NA	NA	NA	NA	NA	NA	GST_C;GST_N;GST_C_2;GST_C_3;GST_N_3	PF00043.28;PF02798.23;PF13410.9;PF14497.9;PF13417.9	Glutathione_S-transferase,_C-terminal_domain;Glutathione_S-transferase,_N-terminal_domain;Glutathione_S-transferase,_C-terminal_domain;Glutathione_S-transferase,_C-terminal_domain;Glutathione_S-transferase,_N-terminal_domain
Sp9512.a02.3.g07560_p1	-3.45309	0	681.03	0.53832	-6.4104	0		Belongs to the GST superfamily				NA	NA	NA	NA	NA	NA	GST_C;GST_C_3;GST_N;GST_C_2;GST_N_3;Transposase_31	PF00043.28;PF14497.9;PF02798.23;PF13410.9;PF13417.9;PF04754.15	Glutathione_S-transferase,_C-terminal_domain;Glutathione_S-transferase,_C-terminal_domain;Glutathione_S-transferase,_N-terminal_domain;Glutathione_S-transferase,_C-terminal_domain;Glutathione_S-transferase,_N-terminal_domain;Putative_transposase,_YhgA-like
Sp9512.a02.3.g07570_p1	-1.00376	0.24832	271.741	0.68069	-1.47489	0.14024		Glutathione S-transferase, C-terminal domain				NA	NA	NA	NA	NA	NA	GST_C;GST_N_3;GST_C_2;GST_N;GST_C_3	PF00043.28;PF13417.9;PF13410.9;PF02798.23;PF14497.9	Glutathione_S-transferase,_C-terminal_domain;Glutathione_S-transferase,_N-terminal_domain;Glutathione_S-transferase,_C-terminal_domain;Glutathione_S-transferase,_N-terminal_domain;Glutathione_S-transferase,_C-terminal_domain
Sp9512.a02.3.g07580_p1	-2.44918	0	5490.11	0.46777	-5.2368	0		Rhodanese Homology Domain	thiosulfate sulfurtransferase activity	GO:0004792	GO:0001101,GO:0003674,GO:0003824,GO:0004792,GO:0005575,GO:0005622,GO:0005623,GO:0005737,GO:0006950,GO:0006979,GO:0007568,GO:0008150,GO:0009507,GO:0009536,GO:0009611,GO:0009719,GO:0009725,GO:0009753,GO:0010033,GO:0016740,GO:0016782,GO:0016783,GO:0032502,GO:0042221,GO:0043226,GO:0043227,GO:0043229,GO:0043231,GO:0044424,GO:0044444,GO:0044464,GO:0050896,GO:1901700	GO:0007568	aging	GO:0004792	thiosulfate sulfurtransferase activity	GO:0009507	chloroplast	Rhodanese	PF00581.23	Rhodanese-like_domain
Sp9512.a02.3.g07590_p1	-0.37424	0.5249	445.118	0.42398	-0.88268	0.37741		high mobility group	karyogamy	GO:0000741	GO:0000741,GO:0003674,GO:0003676,GO:0003677,GO:0003700,GO:0005488,GO:0005575,GO:0005622,GO:0005623,GO:0005634,GO:0006355,GO:0006996,GO:0006997,GO:0007275,GO:0008150,GO:0009553,GO:0009559,GO:0009561,GO:0009889,GO:0009987,GO:0010197,GO:0010468,GO:0010556,GO:0016043,GO:0019219,GO:0019222,GO:0030154,GO:0031323,GO:0031326,GO:0032501,GO:0032502,GO:0043226,GO:0043227,GO:0043229,GO:0043231,GO:0044424,GO:0044464,GO:0048229,GO:0048284,GO:0048856,GO:0048869,GO:0050789,GO:0050794,GO:0051171,GO:0051252,GO:0060255,GO:0065007,GO:0071840,GO:0080090,GO:0097159,GO:0140110,GO:1901363,GO:1903506,GO:2000112,GO:2001141	GO:0009559	embryo sac central cell differentiation	GO:0003677	DNA binding	GO:0005634	nucleus	ARID;HMG_box;HMG_box_2;HMG_box_5	PF01388.24;PF00505.22;PF09011.13;PF14887.9	ARID/BRIGHT_DNA_binding_domain;HMG_(high_mobility_group)_box;HMG-box_domain;HMG_(high_mobility_group)_box_5
Sp9512.a02.3.g07600_p1	-0.92404	0.02966	1438.13	0.36015	-2.56573	0.0103		Vitamin K epoxide reductase family	NAD(P)H dehydrogenase (quinone) activity	GO:0003955	GO:0003674,GO:0003824,GO:0003955,GO:0005575,GO:0005622,GO:0005623,GO:0005737,GO:0006091,GO:0008150,GO:0008152,GO:0009507,GO:0009536,GO:0009987,GO:0010207,GO:0015979,GO:0016043,GO:0016491,GO:0016651,GO:0016655,GO:0019684,GO:0022607,GO:0034622,GO:0043226,GO:0043227,GO:0043229,GO:0043231,GO:0043933,GO:0044085,GO:0044237,GO:0044424,GO:0044444,GO:0044464,GO:0055114,GO:0065003,GO:0071840	GO:0010207	photosystem II assembly	GO:0003955	NAD(P)H dehydrogenase (quinone) activity	GO:0009507	chloroplast	VKOR;PRIMA1	PF07884.17;PF16101.8	Vitamin_K_epoxide_reductase_family;Proline-rich_membrane_anchor_1
Sp9512.a02.3.g07610_p1	-0.05189	0.92666	416.478	0.35718	-0.14529	0.88448		tRNA pseudouridine synthase	steroid receptor RNA activator RNA binding	GO:0002153	GO:0000049,GO:0000959,GO:0000963,GO:0001522,GO:0002153,GO:0003674,GO:0003676,GO:0003723,GO:0003727,GO:0003824,GO:0005488,GO:0005575,GO:0005622,GO:0005623,GO:0005634,GO:0005737,GO:0005739,GO:0005759,GO:0006139,GO:0006396,GO:0006399,GO:0006400,GO:0006725,GO:0006807,GO:0008033,GO:0008150,GO:0008152,GO:0009451,GO:0009982,GO:0009987,GO:0010467,GO:0016070,GO:0016071,GO:0016556,GO:0016853,GO:0016866,GO:0031119,GO:0031974,GO:0034470,GO:0034641,GO:0034660,GO:0043170,GO:0043226,GO:0043227,GO:0043229,GO:0043231,GO:0043233,GO:0043412,GO:0044237,GO:0044238,GO:0044422,GO:0044424,GO:0044429,GO:0044444,GO:0044446,GO:0044464,GO:0046483,GO:0070013,GO:0070525,GO:0070900,GO:0070902,GO:0071704,GO:0090304,GO:0090646,GO:0097159,GO:0140053,GO:1900864,GO:1901360,GO:1901363,GO:1990481	GO:0070902	mitochondrial tRNA pseudouridine synthesis	GO:0002153	steroid receptor RNA activator RNA binding	GO:0005759	mitochondrial matrix	PseudoU_synth_1	PF01416.23	tRNA_pseudouridine_synthase
Sp9512.a02.3.g07620_p1	-0.68007	0.0958	827.818	0.33537	-2.02781	0.04258		rop guanine nucleotide exchange factor	positive regulation of protein binding	GO:0032092	GO:0000003,GO:0000902,GO:0000904,GO:0001558,GO:0003006,GO:0003674,GO:0005085,GO:0005088,GO:0005089,GO:0005488,GO:0005515,GO:0005575,GO:0005623,GO:0005886,GO:0008150,GO:0009653,GO:0009826,GO:0009856,GO:0009860,GO:0009932,GO:0009987,GO:0010769,GO:0010817,GO:0016020,GO:0016043,GO:0016049,GO:0016324,GO:0017016,GO:0017048,GO:0019899,GO:0022414,GO:0022603,GO:0022604,GO:0030154,GO:0031267,GO:0032092,GO:0032501,GO:0032502,GO:0032879,GO:0032989,GO:0040007,GO:0040008,GO:0043393,GO:0043900,GO:0044093,GO:0044425,GO:0044459,GO:0044464,GO:0044706,GO:0045177,GO:0045595,GO:0048468,GO:0048518,GO:0048588,GO:0048589,GO:0048638,GO:0048856,GO:0048868,GO:0048869,GO:0050789,GO:0050793,GO:0050794,GO:0051020,GO:0051049,GO:0051098,GO:0051099,GO:0051128,GO:0051239,GO:0051510,GO:0051704,GO:0060284,GO:0060560,GO:0065007,GO:0065008,GO:0065009,GO:0071840,GO:0071944,GO:0080092,GO:0098590,GO:0098772,GO:1904424,GO:1904426,GO:1904475,GO:1904477,GO:1905097,GO:1905099,GO:2000012,GO:2000241,GO:2001106,GO:2001108	GO:2001108	positive regulation of Rho guanyl-nucleotide exchange factor activity	GO:0005085	guanyl-nucleotide exchange factor activity	GO:0016324	apical plasma membrane	PRONE	PF03759.16	PRONE_(Plant-specific_Rop_nucleotide_exchanger)
Sp9512.a02.3.g07630_p1	1.29034	1e-05	640.027	0.27095	4.76217	0		Coiled-coil domain-containing protein 124				NA	NA	NA	NA	NA	NA	Ccdc124;YscJ_FliF	PF06244.15;PF01514.20	Coiled-coil_domain-containing_protein_124_/Oxs1;Secretory_protein_of_YscJ/FliF_family
Sp9512.a02.3.g07640_p1	-0.91134	0.03908	277.794	0.37208	-2.44922	0.01432		Domain of unknown function (DUF1990)	chloroplast envelope	GO:0009941	GO:0005575,GO:0005622,GO:0005623,GO:0005737,GO:0009507,GO:0009526,GO:0009536,GO:0009941,GO:0031967,GO:0031975,GO:0043226,GO:0043227,GO:0043229,GO:0043231,GO:0044422,GO:0044424,GO:0044434,GO:0044435,GO:0044444,GO:0044446,GO:0044464	NA	NA	NA	NA	GO:0009941	chloroplast envelope	DUF1990	PF09348.13	Domain_of_unknown_function_(DUF1990)
Sp9512.a02.3.g07650_p1	1.22666	0.00338	436.939	0.36712	3.34128	0.00083		tRNA pseudouridine synthase				NA	NA	NA	NA	NA	NA	NA	NA	NA
Sp9512.a02.3.g07660_p1	2.07661	0.00014	1375.14	0.49072	4.23075	2e-05		MaoC like domain	fatty acid beta-oxidation, unsaturated, even number	GO:0033542	GO:0003674,GO:0003824,GO:0005575,GO:0005622,GO:0005623,GO:0005737,GO:0005777,GO:0006082,GO:0006629,GO:0006631,GO:0006635,GO:0008150,GO:0008152,GO:0009056,GO:0009062,GO:0009987,GO:0016042,GO:0016054,GO:0016829,GO:0016835,GO:0016836,GO:0019395,GO:0019752,GO:0030258,GO:0032787,GO:0033542,GO:0034440,GO:0042579,GO:0043226,GO:0043227,GO:0043229,GO:0043231,GO:0043436,GO:0044237,GO:0044238,GO:0044242,GO:0044248,GO:0044255,GO:0044281,GO:0044282,GO:0044424,GO:0044444,GO:0044464,GO:0046395,GO:0055114,GO:0071704,GO:0072329,GO:0080023,GO:1901575	GO:0033542	fatty acid beta-oxidation, unsaturated, even number	GO:0080023	3R-hydroxyacyl-CoA dehydratase activity	GO:0005777	peroxisome	Lipase_GDSL;MaoC_dehydratas	PF00657.25;PF01575.22	GDSL-like_Lipase/Acylhydrolase;MaoC_like_domain
Sp9512.a02.3.g07670_p1	2.75014	0.04677	791.897	1.1462	2.37102	0.01774		GDSL esterase lipase				NA	NA	NA	NA	NA	NA	Lipase_GDSL	PF00657.25	GDSL-like_Lipase/Acylhydrolase
Sp9512.a02.3.g07680_p1	1.46342	0.48778	1.00787	1.33509	0.95212	0.34104		GDSL esterase lipase				NA	NA	NA	NA	NA	NA	Lipase_GDSL	PF00657.25	GDSL-like_Lipase/Acylhydrolase
Sp9512.a02.3.g07690_p1	0.4582	0.83658	838.601	1.41058	0.31446	0.75317		GDSL esterase lipase				NA	NA	NA	NA	NA	NA	Lipase_GDSL	PF00657.25	GDSL-like_Lipase/Acylhydrolase
Sp9512.a02.3.g07700_p1	1.15442	0.58023	3349.71	1.40172	0.78193	0.43426		GDSL esterase lipase				NA	NA	NA	NA	NA	NA	Lipase_GDSL	PF00657.25	GDSL-like_Lipase/Acylhydrolase
Sp9512.a02.3.g07710_p1	1.89443	0.37261	1.92411	1.33932	1.18195	0.23723		GDSL esterase lipase				NA	NA	NA	NA	NA	NA	Lipase_GDSL	PF00657.25	GDSL-like_Lipase/Acylhydrolase
Sp9512.a02.3.g07720_p1	4.56586	0.00051	13.9073	1.11202	3.89521	0.0001		GDSL-like Lipase/Acylhydrolase				NA	NA	NA	NA	NA	NA	Lipase_GDSL	PF00657.25	GDSL-like_Lipase/Acylhydrolase
Sp9512.a02.3.g07730_p1	1.58281	0.07546	69.0815	0.73577	2.14879	0.03165		L-ascorbate oxidase homolog				NA	NA	NA	NA	NA	NA	Cu-oxidase;Cu-oxidase_3;Cu-oxidase_2	PF00394.25;PF07732.18;PF07731.17	Multicopper_oxidase;Multicopper_oxidase;Multicopper_oxidase
Sp9512.a02.3.g07740_p1	-2.16987	0.0001	739.063	0.50199	-4.32298	2e-05		65-kDa microtubule-associated protein	acquisition of nutrients from host	GO:0044002	GO:0000226,GO:0000278,GO:0000280,GO:0000281,GO:0000910,GO:0000911,GO:0003674,GO:0005488,GO:0005515,GO:0005575,GO:0005622,GO:0005623,GO:0005634,GO:0005737,GO:0005856,GO:0005874,GO:0005881,GO:0005938,GO:0006996,GO:0007010,GO:0007017,GO:0007049,GO:0008017,GO:0008092,GO:0008150,GO:0009524,GO:0009574,GO:0009605,GO:0009607,GO:0009624,GO:0009653,GO:0009987,GO:0015630,GO:0015631,GO:0016043,GO:0022402,GO:0022607,GO:0030863,GO:0030981,GO:0031109,GO:0032502,GO:0032506,GO:0034622,GO:0043207,GO:0043226,GO:0043227,GO:0043228,GO:0043229,GO:0043231,GO:0043232,GO:0043933,GO:0044002,GO:0044085,GO:0044111,GO:0044115,GO:0044403,GO:0044419,GO:0044422,GO:0044424,GO:0044430,GO:0044444,GO:0044446,GO:0044448,GO:0044464,GO:0046785,GO:0048285,GO:0048646,GO:0048856,GO:0050896,GO:0051258,GO:0051301,GO:0051701,GO:0051704,GO:0051707,GO:0051816,GO:0052093,GO:0052095,GO:0052096,GO:0055028,GO:0061640,GO:0065003,GO:0071840,GO:0071944,GO:0097435,GO:0099080,GO:0099081,GO:0099512,GO:0099513,GO:0099568,GO:1902410,GO:1903047	GO:0052096	formation of syncytium involving giant cell for nutrient acquisition	GO:0008017	microtubule binding	GO:0009574	preprophase band	MAP65_ASE1;U3_assoc_6	PF03999.15;PF08640.14	Microtubule_associated_protein_(MAP65/ASE1_family);U3_small_nucleolar_RNA-associated_protein_6
Sp9512.a02.3.g07750_p1	0.9575	0.19056	225.312	0.58271	1.64305	0.10037	CTU1	Plays a central role in 2-thiolation of mcm(5)S(2)U at tRNA wobble positions of tRNA(Lys), tRNA(Glu) and tRNA(Gln). Directly binds tRNAs and probably acts by catalyzing adenylation of tRNAs, an intermediate required for 2-thiolation. It is unclear whether it acts as a sulfurtransferase that transfers sulfur from thiocarboxylated URM1 onto the uridine of tRNAs at wobble position				NA	NA	NA	NA	NA	NA	TSC22	PF01166.21	TSC-22/dip/bun_family
Sp9512.a02.3.g07760_p1	0.42043	0.18406	434.428	0.25259	1.66446	0.09602	CTU1	Plays a central role in 2-thiolation of mcm(5)S(2)U at tRNA wobble positions of tRNA(Lys), tRNA(Glu) and tRNA(Gln). Directly binds tRNAs and probably acts by catalyzing adenylation of tRNAs, an intermediate required for 2-thiolation. It is unclear whether it acts as a sulfurtransferase that transfers sulfur from thiocarboxylated URM1 onto the uridine of tRNAs at wobble position				NA	NA	NA	NA	NA	NA	ATP_bind_3;tRNA_Me_trans	PF01171.23;PF03054.19	PP-loop_family;tRNA_methyl_transferase_HUP_domain
Sp9512.a02.3.g07770_p1	1.18825	1e-05	1537.86	0.24243	4.90142	0		Large proline-rich protein	synaptonemal complex assembly	GO:0007130	GO:0000003,GO:0000280,GO:0001655,GO:0001822,GO:0003674,GO:0005488,GO:0005515,GO:0005575,GO:0005622,GO:0005623,GO:0005634,GO:0005737,GO:0005829,GO:0006464,GO:0006473,GO:0006475,GO:0006508,GO:0006511,GO:0006515,GO:0006807,GO:0006915,GO:0006950,GO:0006974,GO:0006996,GO:0007029,GO:0007049,GO:0007059,GO:0007127,GO:0007129,GO:0007130,GO:0007154,GO:0007165,GO:0007275,GO:0007276,GO:0007283,GO:0007399,GO:0007417,GO:0007420,GO:0008104,GO:0008150,GO:0008152,GO:0008219,GO:0008630,GO:0009056,GO:0009057,GO:0009892,GO:0009894,GO:0009895,GO:0009987,GO:0010033,GO:0010243,GO:0010256,GO:0010498,GO:0010605,GO:0010941,GO:0012501,GO:0016043,GO:0018193,GO:0018205,GO:0018393,GO:0018394,GO:0019222,GO:0019538,GO:0019941,GO:0019953,GO:0022402,GO:0022414,GO:0022607,GO:0023052,GO:0030162,GO:0030163,GO:0030323,GO:0030324,GO:0030433,GO:0031323,GO:0031324,GO:0031329,GO:0031330,GO:0031593,GO:0031647,GO:0032268,GO:0032269,GO:0032434,GO:0032435,GO:0032501,GO:0032502,GO:0032504,GO:0032991,GO:0033036,GO:0033365,GO:0033554,GO:0034613,GO:0034976,GO:0035295,GO:0035556,GO:0035966,GO:0035967,GO:0036211,GO:0036503,GO:0042176,GO:0042177,GO:0042221,GO:0042771,GO:0042981,GO:0043021,GO:0043022,GO:0043067,GO:0043161,GO:0043170,GO:0043226,GO:0043227,GO:0043229,GO:0043231,GO:0043412,GO:0043543,GO:0043632,GO:0044085,GO:0044237,GO:0044238,GO:0044248,GO:0044257,GO:0044260,GO:0044265,GO:0044267,GO:0044424,GO:0044444,GO:0044445,GO:0044464,GO:0044703,GO:0044877,GO:0045048,GO:0045132,GO:0045143,GO:0045184,GO:0045861,GO:0045995,GO:0048232,GO:0048285,GO:0048513,GO:0048519,GO:0048523,GO:0048609,GO:0048731,GO:0048856,GO:0050789,GO:0050793,GO:0050794,GO:0050821,GO:0050896,GO:0051171,GO:0051172,GO:0051179,GO:0051205,GO:0051234,GO:0051239,GO:0051246,GO:0051248,GO:0051276,GO:0051321,GO:0051603,GO:0051641,GO:0051704,GO:0051716,GO:0051788,GO:0060255,GO:0060322,GO:0060541,GO:0061024,GO:0061136,GO:0061857,GO:0061982,GO:0065007,GO:0065008,GO:0070059,GO:0070192,GO:0070193,GO:0070628,GO:0070727,GO:0070887,GO:0071218,GO:0071310,GO:0071704,GO:0071712,GO:0071816,GO:0071818,GO:0071840,GO:0072001,GO:0072331,GO:0072332,GO:0072379,GO:0072657,GO:0080090,GO:0090150,GO:0097190,GO:0097193,GO:0098813,GO:0140013,GO:0140030,GO:1901564,GO:1901565,GO:1901575,GO:1901698,GO:1901799,GO:1903046,GO:1903050,GO:1903051,GO:1903362,GO:1903363,GO:2000026,GO:2000058,GO:2000059	GO:0061857	endoplasmic reticulum stress-induced pre-emptive quality control	GO:0070628	proteasome binding	GO:0071818	BAT3 complex	ubiquitin;Rad60-SLD;Ubiquitin_2;Rad60-SLD_2	PF00240.26;PF11976.11;PF14560.9;PF13881.9	Ubiquitin_family;Ubiquitin-2_like_Rad60_SUMO-like;Ubiquitin-like_domain;Ubiquitin-2_like_Rad60_SUMO-like
Sp9512.a02.3.g07780_p1	-0.78553	0.25362	129.027	0.53796	-1.4602	0.14424		BEST Arabidopsis thaliana protein match is				NA	NA	NA	NA	NA	NA	LEA_2	PF03168.16	Late_embryogenesis_abundant_protein
Sp9512.a02.3.g07790_p1	5.20597	0	4006.9	0.39523	13.1676	0						NA	NA	NA	NA	NA	NA	Dehydrin;SR-25;Stonin2_N	PF00257.22;PF10500.12;PF12016.11	Dehydrin;Nuclear_RNA-splicing-associated_protein;Stonin_2
Sp9512.a02.3.g07800_p1	1.85306	0.00733	132.312	0.60007	3.08628	0.00203		Transmembrane amino acid transporter protein				NA	NA	NA	NA	NA	NA	Aa_trans;Amelogenin	PF01490.21;PF02948.18	Transmembrane_amino_acid_transporter_protein;Amelogenin
Sp9512.a02.3.g07810_p1	0.60952	0.27752	90.1496	0.43604	1.39793	0.16214	RDR2	Probably involved in the RNA silencing pathway and required for the generation of small interfering RNAs (siRNAs)	long-distance posttranscriptional gene silencing	GO:0010495	GO:0005575,GO:0005622,GO:0005623,GO:0005634,GO:0005730,GO:0006139,GO:0006325,GO:0006342,GO:0006355,GO:0006396,GO:0006725,GO:0006807,GO:0006950,GO:0006952,GO:0006996,GO:0008150,GO:0008152,GO:0009605,GO:0009607,GO:0009620,GO:0009889,GO:0009890,GO:0009892,GO:0009987,GO:0010033,GO:0010467,GO:0010468,GO:0010495,GO:0010556,GO:0010558,GO:0010605,GO:0010608,GO:0010629,GO:0014070,GO:0016043,GO:0016070,GO:0016246,GO:0016441,GO:0016458,GO:0019219,GO:0019222,GO:0030422,GO:0031047,GO:0031048,GO:0031050,GO:0031323,GO:0031324,GO:0031326,GO:0031327,GO:0031974,GO:0031981,GO:0034641,GO:0035194,GO:0040029,GO:0042221,GO:0043170,GO:0043207,GO:0043226,GO:0043227,GO:0043228,GO:0043229,GO:0043231,GO:0043232,GO:0043233,GO:0043331,GO:0044237,GO:0044238,GO:0044422,GO:0044424,GO:0044428,GO:0044446,GO:0044464,GO:0045814,GO:0045892,GO:0045934,GO:0046483,GO:0048519,GO:0048523,GO:0050789,GO:0050794,GO:0050832,GO:0050896,GO:0051171,GO:0051172,GO:0051252,GO:0051253,GO:0051276,GO:0051704,GO:0051707,GO:0051716,GO:0060255,GO:0065007,GO:0070013,GO:0070887,GO:0070918,GO:0070919,GO:0071310,GO:0071359,GO:0071407,GO:0071704,GO:0071840,GO:0080090,GO:0090304,GO:0098542,GO:1901360,GO:1901698,GO:1901699,GO:1902679,GO:1903506,GO:1903507,GO:2000112,GO:2000113,GO:2001141	GO:0010495	long-distance posttranscriptional gene silencing	NA	NA	GO:0005730	nucleolus	RdRP;RRM_1	PF05183.15;PF00076.25	RNA_dependent_RNA_polymerase;RNA_recognition_motif._(a.k.a._RRM,_RBD,_or_RNP_domain)
Sp9512.a02.3.g07820_p1	-0.02181	0.97712	492.083	0.46073	-0.04734	0.96224		Regulator of Vps4 activity in the MVB pathway				NA	NA	NA	NA	NA	NA	Ist1	PF03398.17	Regulator_of_Vps4_activity_in_the_MVB_pathway
Sp9512.a02.3.g07830_p1	1.86581	0.00883	1713.19	0.61711	3.02184	0.00251	OPCL1	4-coumarate--CoA ligase-like 4	jasmonic acid biosynthetic process	GO:0009695	GO:0005575,GO:0005622,GO:0005623,GO:0005737,GO:0005777,GO:0006082,GO:0006950,GO:0008150,GO:0008152,GO:0009058,GO:0009611,GO:0009694,GO:0009695,GO:0009987,GO:0010817,GO:0016053,GO:0019752,GO:0032787,GO:0042445,GO:0042446,GO:0042579,GO:0043226,GO:0043227,GO:0043229,GO:0043231,GO:0043436,GO:0044237,GO:0044249,GO:0044281,GO:0044283,GO:0044424,GO:0044444,GO:0044464,GO:0046394,GO:0050896,GO:0065007,GO:0065008,GO:0071704,GO:0072330,GO:1901576	GO:0009695	jasmonic acid biosynthetic process	NA	NA	GO:0005777	peroxisome	AMP-binding;AMP-binding_C	PF00501.31;PF13193.9	AMP-binding_enzyme;AMP-binding_enzyme_C-terminal_domain
Sp9512.a02.3.g07840_p1	1.0928	0.24371	484.973	0.73447	1.48688	0.13705	EXLA1	Belongs to the expansin family	plant-type cell wall	GO:0009505	GO:0005575,GO:0005618,GO:0005622,GO:0005623,GO:0005737,GO:0005794,GO:0005829,GO:0005911,GO:0009505,GO:0009506,GO:0012505,GO:0016020,GO:0030054,GO:0030312,GO:0043226,GO:0043227,GO:0043229,GO:0043231,GO:0044424,GO:0044444,GO:0044464,GO:0055044,GO:0071944	NA	NA	NA	NA	GO:0009505	plant-type cell wall	Expansin_C;DPBB_1	PF01357.24;PF03330.21	Expansin_C-terminal_domain;Lytic_transglycolase
Sp9512.a02.3.g07850_p1	0.02951	0.95316	640.019	0.30841	0.09569	0.92376		Protein of unknown function (DUF632)				NA	NA	NA	NA	NA	NA	DUF632;DUF630	PF04782.15;PF04783.15	Protein_of_unknown_function_(DUF632);Protein_of_unknown_function_(DUF630)
Sp9512.a02.3.g07860_p1	6.3064	0	393.121	0.75693	8.26636	0		endochitinase				NA	NA	NA	NA	NA	NA	Glyco_hydro_19;Chitin_bind_1	PF00182.22;PF00187.22	Chitinase_class_I;Chitin_recognition_protein
Sp9512.a02.3.g07870_p1	-0.06379	0.93773	2088.42	0.515	-0.12387	0.90142		Endochitinase-like				NA	NA	NA	NA	NA	NA	Glyco_hydro_19;Chitin_bind_1	PF00182.22;PF00187.22	Chitinase_class_I;Chitin_recognition_protein
Sp9512.a02.3.g07880_p1	-4.55161	0.00181	9.1471	1.25413	-3.53174	0.00041		endochitinase				NA	NA	NA	NA	NA	NA	Glyco_hydro_19;Chitin_bind_1	PF00182.22;PF00187.22	Chitinase_class_I;Chitin_recognition_protein
Sp9512.a02.3.g07890_p1	-0.392	0.76474	14.8507	0.88723	-0.44129	0.659		No apical meristem (NAM) protein				NA	NA	NA	NA	NA	NA	NAM	PF02365.18	No_apical_meristem_(NAM)_protein
Sp9512.a02.3.g07900_p1	-1.72	0.0502	35.3807	0.73314	-2.33939	0.01932		No apical meristem (NAM) protein				NA	NA	NA	NA	NA	NA	NAM	PF02365.18	No_apical_meristem_(NAM)_protein
Sp9512.a02.3.g07910_p1	2.66032	2e-05	159.452	0.5652	4.70427	0		Cytokinin-activating enzyme working in the direct activation pathway. Phosphoribohydrolase that converts inactive cytokinin nucleotides to the biologically active free-base forms				NA	NA	NA	NA	NA	NA	Lysine_decarbox;LDcluster4	PF03641.17;PF18306.4	Possible_lysine_decarboxylase;SLOG_cluster4_family
Sp9512.a02.3.g07920_p1	1.2725	0.00047	207.828	0.32496	3.91576	9e-05		Pentacotripeptide-repeat region of PRORP	endonuclease activity	GO:0004519	GO:0003674,GO:0003676,GO:0003723,GO:0003824,GO:0004518,GO:0004519,GO:0005488,GO:0005575,GO:0005622,GO:0005623,GO:0006139,GO:0006725,GO:0006807,GO:0008150,GO:0008152,GO:0009451,GO:0009987,GO:0016070,GO:0016787,GO:0016788,GO:0034641,GO:0043170,GO:0043226,GO:0043227,GO:0043229,GO:0043231,GO:0043412,GO:0044237,GO:0044238,GO:0044424,GO:0044464,GO:0046483,GO:0071704,GO:0090304,GO:0090305,GO:0097159,GO:1901360,GO:1901363	GO:0009451	RNA modification	GO:0004519	endonuclease activity	GO:0043231	intracellular membrane-bounded organelle	PPR_2;PPR_1;PPR;PPR_3;PPR_long;MRP-S27;ELYS;Glyco_trans_4_3	PF13041.9;PF12854.10;PF01535.23;PF13812.9;PF17177.7;PF10037.12;PF13934.9;PF12000.11	PPR_repeat_family;PPR_repeat;PPR_repeat;Pentatricopeptide_repeat_domain;Pentacotripeptide-repeat_region_of_PRORP;Mitochondrial_28S_ribosomal_protein_S27;Nuclear_pore_complex_assembly;Glycosyl_transferase_family_4_group
Sp9512.a02.3.g07930_p1	1.68588	0.00265	58.9652	0.49332	3.41692	0.00063		Zinc finger protein	pollen sperm cell differentiation	GO:0048235	GO:0000003,GO:0003006,GO:0003674,GO:0003700,GO:0005575,GO:0005622,GO:0005623,GO:0005634,GO:0006355,GO:0007275,GO:0007276,GO:0008150,GO:0009555,GO:0009889,GO:0009987,GO:0010468,GO:0010556,GO:0019219,GO:0019222,GO:0019953,GO:0022412,GO:0022414,GO:0030154,GO:0031323,GO:0031326,GO:0032501,GO:0032502,GO:0032504,GO:0043226,GO:0043227,GO:0043229,GO:0043231,GO:0044424,GO:0044464,GO:0044703,GO:0048229,GO:0048232,GO:0048235,GO:0048609,GO:0048856,GO:0048869,GO:0050789,GO:0050794,GO:0051171,GO:0051252,GO:0051704,GO:0055046,GO:0060255,GO:0065007,GO:0080090,GO:0140110,GO:1903506,GO:2000112,GO:2001141	GO:0048235	pollen sperm cell differentiation	GO:0003700	DNA-binding transcription factor activity	GO:0005634	nucleus	zf-C2H2_6;zf-C2H2_4;zf-met;zf-C2H2_jaz;zf_UBZ;zf-C2H2_11;zf-C2H2	PF13912.9;PF13894.9;PF12874.10;PF12171.11;PF18439.4;PF16622.8;PF00096.29	C2H2-type_zinc_finger;C2H2-type_zinc_finger;Zinc-finger_of_C2H2_type;Zinc-finger_double-stranded_RNA-binding;Ubiquitin-Binding_Zinc_Finger;zinc-finger_C2H2-type;Zinc_finger,_C2H2_type
Sp9512.a02.3.g07940_p1	-2.54338	0	346.765	0.47849	-5.31195	0						NA	NA	NA	NA	NA	NA	NA	NA	NA
Sp9512.a02.3.g07950_p1	-2.33344	0	5390.69	0.37954	-6.14837	0		NmrA-like family				NA	NA	NA	NA	NA	NA	NmrA;NAD_binding_10	PF05368.16;PF13460.9	NmrA-like_family;NAD(P)H-binding
Sp9512.a02.3.g07960_p1	-1.20694	0.00015	382.288	0.28661	-4.21058	3e-05		Histidine phosphatase superfamily (branch 1)				NA	NA	NA	NA	NA	NA	His_Phos_1	PF00300.25	Histidine_phosphatase_superfamily_(branch_1)
Sp9512.a02.3.g07970_p1	2.77015	0	680.381	0.44108	6.27903	0						NA	NA	NA	NA	NA	NA	NA	NA	NA
Sp9512.a02.3.g07980_p1	3.70337	0	935.792	0.29684	12.4735	0		Late embryogenesis abundant protein				NA	NA	NA	NA	NA	NA	LEA_2	PF03168.16	Late_embryogenesis_abundant_protein
Sp9512.a02.3.g07990_p1	0.56914	0.63335	17.5126	0.83101	0.68454	0.49363		harpin-induced protein 1 domain containing protein, expressed	anchored component of plasma membrane	GO:0046658	GO:0005575,GO:0005623,GO:0005886,GO:0005911,GO:0006950,GO:0006952,GO:0008150,GO:0009506,GO:0016020,GO:0030054,GO:0031224,GO:0031225,GO:0031226,GO:0044425,GO:0044459,GO:0044464,GO:0046658,GO:0050896,GO:0055044,GO:0071944	GO:0006952	defense response	NA	NA	GO:0046658	anchored component of plasma membrane	LEA_2	PF03168.16	Late_embryogenesis_abundant_protein
Sp9512.a02.3.g08000_p1	-0.27162	0.68299	103.031	0.46017	-0.59023	0.55504		Pentatricopeptide repeat-containing protein	endonuclease activity	GO:0004519	GO:0003674,GO:0003676,GO:0003723,GO:0003824,GO:0004518,GO:0004519,GO:0005488,GO:0005575,GO:0005622,GO:0005623,GO:0006139,GO:0006725,GO:0006807,GO:0008150,GO:0008152,GO:0009451,GO:0009987,GO:0016070,GO:0016787,GO:0016788,GO:0034641,GO:0043170,GO:0043226,GO:0043227,GO:0043229,GO:0043231,GO:0043412,GO:0044237,GO:0044238,GO:0044424,GO:0044464,GO:0046483,GO:0071704,GO:0090304,GO:0090305,GO:0097159,GO:1901360,GO:1901363	GO:0009451	RNA modification	GO:0004519	endonuclease activity	GO:0043231	intracellular membrane-bounded organelle	PPR_2;PPR_1;PPR;PPR_3;PPR_long;TPR_14;BTAD;ELYS;MRP-S27;TPR_19;TPR_16;ATP13;RPM2;L27	PF13041.9;PF12854.10;PF01535.23;PF13812.9;PF17177.7;PF13428.9;PF03704.20;PF13934.9;PF10037.12;PF14559.9;PF13432.9;PF12921.10;PF08579.14;PF02828.19	PPR_repeat_family;PPR_repeat;PPR_repeat;Pentatricopeptide_repeat_domain;Pentacotripeptide-repeat_region_of_PRORP;Tetratricopeptide_repeat;Bacterial_transcriptional_activator_domain;Nuclear_pore_complex_assembly;Mitochondrial_28S_ribosomal_protein_S27;Tetratricopeptide_repeat;Tetratricopeptide_repeat;Mitochondrial_ATPase_expression;Mitochondrial_ribonuclease_P_subunit_(RPM2);L27_domain
Sp9512.a02.3.g08010_p1	1.24241	0.00071	570.938	0.32653	3.80472	0.00014						NA	NA	NA	NA	NA	NA	NUDIX	PF00293.31	NUDIX_domain
Sp9512.a02.3.g08020_p1	12.4233	0	1303.88	0.91054	12.7823	0		Belongs to the iron ascorbate-dependent oxidoreductase family				NA	NA	NA	NA	NA	NA	DIOX_N;2OG-FeII_Oxy	PF14226.9;PF03171.23	non-haem_dioxygenase_in_morphine_synthesis_N-terminal;2OG-Fe(II)_oxygenase_superfamily
Sp9512.a02.3.g08030_p1	-0.86424	0.24748	65.7694	0.58474	-1.47745	0.13956		Metal tolerance protein	regulation of sequestering of zinc ion	GO:0061088	GO:0000041,GO:0000325,GO:0003674,GO:0005215,GO:0005385,GO:0005575,GO:0005622,GO:0005623,GO:0005737,GO:0005773,GO:0006810,GO:0006811,GO:0006812,GO:0006829,GO:0008150,GO:0008324,GO:0010035,GO:0010038,GO:0010043,GO:0015075,GO:0015318,GO:0016020,GO:0022857,GO:0022890,GO:0030001,GO:0032879,GO:0034220,GO:0042221,GO:0042592,GO:0043226,GO:0043227,GO:0043229,GO:0043231,GO:0044424,GO:0044444,GO:0044464,GO:0046873,GO:0046915,GO:0048878,GO:0050789,GO:0050794,GO:0050801,GO:0050896,GO:0051179,GO:0051234,GO:0055085,GO:0061088,GO:0065007,GO:0065008,GO:0070838,GO:0071577,GO:0072509,GO:0072511,GO:0098655,GO:0098660,GO:0098662	GO:0061088	regulation of sequestering of zinc ion	GO:0005385	zinc ion transmembrane transporter activity	GO:0000325	plant-type vacuole	Cation_efflux;Zip;DUF4834	PF01545.24;PF02535.25;PF16118.8	Cation_efflux_family;ZIP_Zinc_transporter;Domain_of_unknown_function_(DUF4834)
Sp9512.a02.3.g08040_p1	-2.73858	0.09164	3.78544	1.41079	-2.0517	0.0402		transcription factor	DNA-binding transcription factor activity	GO:0003700	GO:0003674,GO:0003700,GO:0006355,GO:0008150,GO:0009889,GO:0010468,GO:0010556,GO:0019219,GO:0019222,GO:0031323,GO:0031326,GO:0050789,GO:0050794,GO:0051171,GO:0051252,GO:0060255,GO:0065007,GO:0080090,GO:0140110,GO:1903506,GO:2000112,GO:2001141	GO:0006355	regulation of transcription, DNA-templated	GO:0003700	DNA-binding transcription factor activity	NA	NA	HLH;DUF6736	PF00010.29;PF20521.1	Helix-loop-helix_DNA-binding_domain;Family_of_unknown_function_(DUF6736)
Sp9512.a02.3.g08050_p1	-1.87337	0.00381	453.929	0.56683	-3.30492	0.00095	OMT1	Belongs to the class I-like SAM-binding methyltransferase superfamily. Cation-independent O- methyltransferase family	acetylserotonin O-methyltransferase activity	GO:0017096	GO:0000302,GO:0001101,GO:0003674,GO:0003824,GO:0005575,GO:0005622,GO:0005623,GO:0005634,GO:0005737,GO:0005886,GO:0005911,GO:0006725,GO:0006807,GO:0006950,GO:0006979,GO:0008150,GO:0008152,GO:0008168,GO:0008171,GO:0008757,GO:0009058,GO:0009506,GO:0009611,GO:0009636,GO:0009698,GO:0009699,GO:0009719,GO:0009723,GO:0009725,GO:0009751,GO:0009808,GO:0009809,GO:0009812,GO:0009813,GO:0009987,GO:0010033,GO:0010035,GO:0010817,GO:0014070,GO:0016020,GO:0016740,GO:0016741,GO:0017096,GO:0017144,GO:0018130,GO:0019438,GO:0019748,GO:0030054,GO:0030186,GO:0030187,GO:0030744,GO:0030755,GO:0032259,GO:0033799,GO:0034641,GO:0034754,GO:0042221,GO:0042430,GO:0042435,GO:0042440,GO:0042445,GO:0042446,GO:0042493,GO:0042542,GO:0043226,GO:0043227,GO:0043229,GO:0043231,GO:0043603,GO:0043604,GO:0044237,GO:0044249,GO:0044271,GO:0044424,GO:0044464,GO:0044550,GO:0046148,GO:0046483,GO:0046677,GO:0047763,GO:0050896,GO:0051552,GO:0051553,GO:0051554,GO:0051555,GO:0055044,GO:0065007,GO:0065008,GO:0071704,GO:0071944,GO:1901360,GO:1901362,GO:1901564,GO:1901566,GO:1901576,GO:1901615,GO:1901617,GO:1901700	GO:0030187	melatonin biosynthetic process	GO:0017096	acetylserotonin O-methyltransferase activity	GO:0055044	symplast	Methyltransf_2;Dimerisation;Methyltransf_PK	PF00891.21;PF08100.14;PF05891.15	O-methyltransferase_domain;Dimerisation_domain;AdoMet_dependent_proline_di-methyltransferase
Sp9512.a02.3.g08060_p1	0.30771	0.89055	1.27632	1.40556	0.21512	0.82968	OMT1	Belongs to the class I-like SAM-binding methyltransferase superfamily. Cation-independent O- methyltransferase family	acetylserotonin O-methyltransferase activity	GO:0017096	GO:0000302,GO:0001101,GO:0003674,GO:0003824,GO:0005575,GO:0005622,GO:0005623,GO:0005634,GO:0005737,GO:0005886,GO:0005911,GO:0006725,GO:0006807,GO:0006950,GO:0006979,GO:0008150,GO:0008152,GO:0008168,GO:0008171,GO:0008757,GO:0009058,GO:0009506,GO:0009611,GO:0009636,GO:0009698,GO:0009699,GO:0009719,GO:0009723,GO:0009725,GO:0009751,GO:0009808,GO:0009809,GO:0009812,GO:0009813,GO:0009987,GO:0010033,GO:0010035,GO:0010817,GO:0014070,GO:0016020,GO:0016740,GO:0016741,GO:0017096,GO:0017144,GO:0018130,GO:0019438,GO:0019748,GO:0030054,GO:0030186,GO:0030187,GO:0030744,GO:0030755,GO:0032259,GO:0033799,GO:0034641,GO:0034754,GO:0042221,GO:0042430,GO:0042435,GO:0042440,GO:0042445,GO:0042446,GO:0042493,GO:0042542,GO:0043226,GO:0043227,GO:0043229,GO:0043231,GO:0043603,GO:0043604,GO:0044237,GO:0044249,GO:0044271,GO:0044424,GO:0044464,GO:0044550,GO:0046148,GO:0046483,GO:0046677,GO:0047763,GO:0050896,GO:0051552,GO:0051553,GO:0051554,GO:0051555,GO:0055044,GO:0065007,GO:0065008,GO:0071704,GO:0071944,GO:1901360,GO:1901362,GO:1901564,GO:1901566,GO:1901576,GO:1901615,GO:1901617,GO:1901700	GO:0030187	melatonin biosynthetic process	GO:0017096	acetylserotonin O-methyltransferase activity	GO:0055044	symplast	Methyltransf_2	PF00891.21	O-methyltransferase_domain
Sp9512.a02.3.g08070_p1	2.45871	0.03305	9.9446	0.9671	2.52097	0.0117	OMT1	Belongs to the class I-like SAM-binding methyltransferase superfamily. Cation-independent O- methyltransferase family	acetylserotonin O-methyltransferase activity	GO:0017096	GO:0000302,GO:0001101,GO:0003674,GO:0003824,GO:0005575,GO:0005622,GO:0005623,GO:0005634,GO:0005737,GO:0005886,GO:0005911,GO:0006725,GO:0006807,GO:0006950,GO:0006979,GO:0008150,GO:0008152,GO:0008168,GO:0008171,GO:0008757,GO:0009058,GO:0009506,GO:0009611,GO:0009636,GO:0009698,GO:0009699,GO:0009719,GO:0009723,GO:0009725,GO:0009751,GO:0009808,GO:0009809,GO:0009812,GO:0009813,GO:0009987,GO:0010033,GO:0010035,GO:0010817,GO:0014070,GO:0016020,GO:0016740,GO:0016741,GO:0017096,GO:0017144,GO:0018130,GO:0019438,GO:0019748,GO:0030054,GO:0030186,GO:0030187,GO:0030744,GO:0030755,GO:0032259,GO:0033799,GO:0034641,GO:0034754,GO:0042221,GO:0042430,GO:0042435,GO:0042440,GO:0042445,GO:0042446,GO:0042493,GO:0042542,GO:0043226,GO:0043227,GO:0043229,GO:0043231,GO:0043603,GO:0043604,GO:0044237,GO:0044249,GO:0044271,GO:0044424,GO:0044464,GO:0044550,GO:0046148,GO:0046483,GO:0046677,GO:0047763,GO:0050896,GO:0051552,GO:0051553,GO:0051554,GO:0051555,GO:0055044,GO:0065007,GO:0065008,GO:0071704,GO:0071944,GO:1901360,GO:1901362,GO:1901564,GO:1901566,GO:1901576,GO:1901615,GO:1901617,GO:1901700	GO:0030187	melatonin biosynthetic process	GO:0017096	acetylserotonin O-methyltransferase activity	GO:0055044	symplast	Methyltransf_2;Dimerisation	PF00891.21;PF08100.14	O-methyltransferase_domain;Dimerisation_domain
Sp9512.a02.3.g08080_p1	2.12412	0.00465	1493.99	0.65499	3.24047	0.00119	OMT1	Belongs to the class I-like SAM-binding methyltransferase superfamily. Cation-independent O- methyltransferase family	acetylserotonin O-methyltransferase activity	GO:0017096	GO:0000302,GO:0001101,GO:0003674,GO:0003824,GO:0005575,GO:0005622,GO:0005623,GO:0005634,GO:0005737,GO:0005886,GO:0005911,GO:0006725,GO:0006807,GO:0006950,GO:0006979,GO:0008150,GO:0008152,GO:0008168,GO:0008171,GO:0008757,GO:0009058,GO:0009506,GO:0009611,GO:0009636,GO:0009698,GO:0009699,GO:0009719,GO:0009723,GO:0009725,GO:0009751,GO:0009808,GO:0009809,GO:0009812,GO:0009813,GO:0009987,GO:0010033,GO:0010035,GO:0010817,GO:0014070,GO:0016020,GO:0016740,GO:0016741,GO:0017096,GO:0017144,GO:0018130,GO:0019438,GO:0019748,GO:0030054,GO:0030186,GO:0030187,GO:0030744,GO:0030755,GO:0032259,GO:0033799,GO:0034641,GO:0034754,GO:0042221,GO:0042430,GO:0042435,GO:0042440,GO:0042445,GO:0042446,GO:0042493,GO:0042542,GO:0043226,GO:0043227,GO:0043229,GO:0043231,GO:0043603,GO:0043604,GO:0044237,GO:0044249,GO:0044271,GO:0044424,GO:0044464,GO:0044550,GO:0046148,GO:0046483,GO:0046677,GO:0047763,GO:0050896,GO:0051552,GO:0051553,GO:0051554,GO:0051555,GO:0055044,GO:0065007,GO:0065008,GO:0071704,GO:0071944,GO:1901360,GO:1901362,GO:1901564,GO:1901566,GO:1901576,GO:1901615,GO:1901617,GO:1901700	GO:0030187	melatonin biosynthetic process	GO:0017096	acetylserotonin O-methyltransferase activity	GO:0055044	symplast	Methyltransf_2;Dimerisation;Methyltransf_PK	PF00891.21;PF08100.14;PF05891.15	O-methyltransferase_domain;Dimerisation_domain;AdoMet_dependent_proline_di-methyltransferase
Sp9512.a02.3.g08090_p1	-0.88885	0.37414	640.456	0.75484	-1.17824	0.2387	OMT1	Belongs to the class I-like SAM-binding methyltransferase superfamily. Cation-independent O- methyltransferase family	acetylserotonin O-methyltransferase activity	GO:0017096	GO:0000302,GO:0001101,GO:0003674,GO:0003824,GO:0005575,GO:0005622,GO:0005623,GO:0005634,GO:0005737,GO:0005886,GO:0005911,GO:0006725,GO:0006807,GO:0006950,GO:0006979,GO:0008150,GO:0008152,GO:0008168,GO:0008171,GO:0008757,GO:0009058,GO:0009506,GO:0009611,GO:0009636,GO:0009698,GO:0009699,GO:0009719,GO:0009723,GO:0009725,GO:0009751,GO:0009808,GO:0009809,GO:0009812,GO:0009813,GO:0009987,GO:0010033,GO:0010035,GO:0010817,GO:0014070,GO:0016020,GO:0016740,GO:0016741,GO:0017096,GO:0017144,GO:0018130,GO:0019438,GO:0019748,GO:0030054,GO:0030186,GO:0030187,GO:0030744,GO:0030755,GO:0032259,GO:0033799,GO:0034641,GO:0034754,GO:0042221,GO:0042430,GO:0042435,GO:0042440,GO:0042445,GO:0042446,GO:0042493,GO:0042542,GO:0043226,GO:0043227,GO:0043229,GO:0043231,GO:0043603,GO:0043604,GO:0044237,GO:0044249,GO:0044271,GO:0044424,GO:0044464,GO:0044550,GO:0046148,GO:0046483,GO:0046677,GO:0047763,GO:0050896,GO:0051552,GO:0051553,GO:0051554,GO:0051555,GO:0055044,GO:0065007,GO:0065008,GO:0071704,GO:0071944,GO:1901360,GO:1901362,GO:1901564,GO:1901566,GO:1901576,GO:1901615,GO:1901617,GO:1901700	GO:0030187	melatonin biosynthetic process	GO:0017096	acetylserotonin O-methyltransferase activity	GO:0055044	symplast	Methyltransf_2;Dimerisation	PF00891.21;PF08100.14	O-methyltransferase_domain;Dimerisation_domain
Sp9512.a02.3.g08100_p1	1.88746	0.0027	261.811	0.5531	3.41111	0.00065	OMT1	Belongs to the class I-like SAM-binding methyltransferase superfamily. Cation-independent O- methyltransferase family	acetylserotonin O-methyltransferase activity	GO:0017096	GO:0000302,GO:0001101,GO:0003674,GO:0003824,GO:0005575,GO:0005622,GO:0005623,GO:0005634,GO:0005737,GO:0005886,GO:0005911,GO:0006725,GO:0006807,GO:0006950,GO:0006979,GO:0008150,GO:0008152,GO:0008168,GO:0008171,GO:0008757,GO:0009058,GO:0009506,GO:0009611,GO:0009636,GO:0009698,GO:0009699,GO:0009719,GO:0009723,GO:0009725,GO:0009751,GO:0009808,GO:0009809,GO:0009812,GO:0009813,GO:0009987,GO:0010033,GO:0010035,GO:0010817,GO:0014070,GO:0016020,GO:0016740,GO:0016741,GO:0017096,GO:0017144,GO:0018130,GO:0019438,GO:0019748,GO:0030054,GO:0030186,GO:0030187,GO:0030744,GO:0030755,GO:0032259,GO:0033799,GO:0034641,GO:0034754,GO:0042221,GO:0042430,GO:0042435,GO:0042440,GO:0042445,GO:0042446,GO:0042493,GO:0042542,GO:0043226,GO:0043227,GO:0043229,GO:0043231,GO:0043603,GO:0043604,GO:0044237,GO:0044249,GO:0044271,GO:0044424,GO:0044464,GO:0044550,GO:0046148,GO:0046483,GO:0046677,GO:0047763,GO:0050896,GO:0051552,GO:0051553,GO:0051554,GO:0051555,GO:0055044,GO:0065007,GO:0065008,GO:0071704,GO:0071944,GO:1901360,GO:1901362,GO:1901564,GO:1901566,GO:1901576,GO:1901615,GO:1901617,GO:1901700	GO:0030187	melatonin biosynthetic process	GO:0017096	acetylserotonin O-methyltransferase activity	GO:0055044	symplast	Methyltransf_2;Dimerisation;Methyltransf_PK	PF00891.21;PF08100.14;PF05891.15	O-methyltransferase_domain;Dimerisation_domain;AdoMet_dependent_proline_di-methyltransferase
Sp9512.a02.3.g08110_p1	-1.02145	NA	3046.45	1.34107	-0.77978	NA	CCA1	Protein LHY-like isoform X1	regulation of protein homodimerization activity	GO:0043496	GO:0000003,GO:0001067,GO:0001101,GO:0003006,GO:0003674,GO:0003676,GO:0003677,GO:0003700,GO:0005488,GO:0005575,GO:0005622,GO:0005623,GO:0005634,GO:0006355,GO:0006950,GO:0006970,GO:0007275,GO:0007623,GO:0008150,GO:0009266,GO:0009314,GO:0009409,GO:0009416,GO:0009628,GO:0009648,GO:0009651,GO:0009719,GO:0009723,GO:0009725,GO:0009733,GO:0009737,GO:0009739,GO:0009751,GO:0009753,GO:0009791,GO:0009889,GO:0009890,GO:0009891,GO:0009892,GO:0009893,GO:0010033,GO:0010035,GO:0010038,GO:0010228,GO:0010243,GO:0010468,GO:0010556,GO:0010557,GO:0010558,GO:0010604,GO:0010605,GO:0010628,GO:0010629,GO:0014070,GO:0019219,GO:0019222,GO:0022414,GO:0031323,GO:0031324,GO:0031325,GO:0031326,GO:0031327,GO:0031328,GO:0032501,GO:0032502,GO:0033993,GO:0042221,GO:0042493,GO:0042752,GO:0042754,GO:0043226,GO:0043227,GO:0043229,GO:0043231,GO:0043393,GO:0043433,GO:0043496,GO:0043565,GO:0044092,GO:0044212,GO:0044424,GO:0044464,GO:0045892,GO:0045893,GO:0045934,GO:0045935,GO:0046677,GO:0046686,GO:0048511,GO:0048518,GO:0048519,GO:0048522,GO:0048523,GO:0048571,GO:0048573,GO:0048574,GO:0048608,GO:0048731,GO:0048856,GO:0050789,GO:0050794,GO:0050896,GO:0051090,GO:0051098,GO:0051171,GO:0051172,GO:0051173,GO:0051252,GO:0051253,GO:0051254,GO:0060255,GO:0061458,GO:0065007,GO:0065009,GO:0080090,GO:0097159,GO:0097305,GO:0140110,GO:1901363,GO:1901698,GO:1901700,GO:1902679,GO:1902680,GO:1903506,GO:1903507,GO:1903508,GO:2000112,GO:2000113,GO:2001141	GO:0043496	regulation of protein homodimerization activity	GO:0001067	transcription regulatory region nucleic acid binding	GO:0005634	nucleus	Myb_DNA-binding;Myb_DNA-bind_6;Myb_DNA-bind_7	PF00249.34;PF13921.9;PF15963.8	Myb-like_DNA-binding_domain;Myb-like_DNA-binding_domain;Myb_DNA-binding_like
Sp9512.a02.3.g08120_p1	0.32903	0.64277	96.8947	0.49343	0.66687	0.50485		Serine/Threonine protein kinases, catalytic domain	autophagosome	GO:0005776	GO:0005575,GO:0005622,GO:0005623,GO:0005737,GO:0005773,GO:0005776,GO:0006914,GO:0008150,GO:0008152,GO:0009056,GO:0009987,GO:0043226,GO:0043227,GO:0043229,GO:0043231,GO:0044237,GO:0044248,GO:0044424,GO:0044444,GO:0044464,GO:0061919	GO:0006914	autophagy	NA	NA	GO:0005776	autophagosome	Pkinase;PK_Tyr_Ser-Thr;ABC1;APH;Kdo;YrbL-PhoP_reg;RIO1;Pkinase_fungal	PF00069.28;PF07714.20;PF03109.19;PF01636.26;PF06293.17;PF10707.12;PF01163.25;PF17667.4	Protein_kinase_domain;Protein_tyrosine_and_serine/threonine_kinase;ABC1_atypical_kinase-like_domain;Phosphotransferase_enzyme_family;Lipopolysaccharide_kinase_(Kdo/WaaP)_family;PhoP_regulatory_network_protein_YrbL;RIO1_family;Fungal_protein_kinase
Sp9512.a02.3.g08130_p1	0.18453	0.89208	11.9046	0.86955	0.21242	0.83178						NA	NA	NA	NA	NA	NA	NA	NA	NA
Sp9512.a02.3.g08140_p1	0.66763	0.03603	2669.55	0.26871	2.48454	0.01297	DCL1	Belongs to the helicase family. Dicer subfamily	RISC complex	GO:0016442	GO:0003674,GO:0003676,GO:0003723,GO:0003824,GO:0004518,GO:0004519,GO:0004521,GO:0004525,GO:0004540,GO:0005488,GO:0005575,GO:0005622,GO:0005623,GO:0005634,GO:0005737,GO:0006139,GO:0006396,GO:0006725,GO:0006807,GO:0007275,GO:0008150,GO:0008152,GO:0009892,GO:0009987,GO:0010033,GO:0010467,GO:0010468,GO:0010605,GO:0010608,GO:0010629,GO:0014070,GO:0016070,GO:0016246,GO:0016441,GO:0016442,GO:0016458,GO:0016787,GO:0016788,GO:0016891,GO:0016893,GO:0019222,GO:0030422,GO:0031047,GO:0031050,GO:0031332,GO:0032296,GO:0032501,GO:0032502,GO:0032991,GO:0034641,GO:0035194,GO:0035195,GO:0035196,GO:0040029,GO:0042221,GO:0043170,GO:0043226,GO:0043227,GO:0043229,GO:0043231,GO:0043331,GO:0044237,GO:0044238,GO:0044424,GO:0044464,GO:0046483,GO:0048519,GO:0048856,GO:0050789,GO:0050896,GO:0051716,GO:0060255,GO:0065007,GO:0070887,GO:0070918,GO:0071310,GO:0071359,GO:0071407,GO:0071704,GO:0090304,GO:0090305,GO:0090501,GO:0090502,GO:0097159,GO:0140098,GO:1901360,GO:1901363,GO:1901698,GO:1901699,GO:1990904	GO:0035196	production of miRNAs involved in gene silencing by miRNA	GO:0004525	ribonuclease III activity	GO:0016442	RISC complex	Dicer_dimer;PAZ;Ribonuclease_3;dsrm;Helicase_C;DND1_DSRM;ResIII;DEAD;Ribonucleas_3_3	PF03368.17;PF02170.25;PF00636.29;PF00035.29;PF00271.34;PF14709.10;PF04851.18;PF00270.32;PF14622.9	Dicer_dimerisation_domain;PAZ_domain;Ribonuclease_III_domain;Double-stranded_RNA_binding_motif;Helicase_conserved_C-terminal_domain;double_strand_RNA_binding_domain_from_DEAD_END_PROTEIN_1;Type_III_restriction_enzyme,_res_subunit;DEAD/DEAH_box_helicase;Ribonuclease-III-like
Sp9512.a02.3.g08150_p1	1.43772	0.47645	166.771	1.42321	0.97414	0.32998		Belongs to the peroxidase family. Classical plant (class III) peroxidase subfamily				NA	NA	NA	NA	NA	NA	peroxidase	PF00141.26	Peroxidase
Sp9512.a02.3.g08160_p1	1.62029	0.41601	4.09934	1.42752	1.0925	0.27461		Belongs to the peroxidase family. Classical plant (class III) peroxidase subfamily				NA	NA	NA	NA	NA	NA	peroxidase	PF00141.26	Peroxidase
Sp9512.a02.3.g08170_p1	0.67902	0.7509	5.89648	1.42064	0.46811	0.6397		Belongs to the peroxidase family. Classical plant (class III) peroxidase subfamily				NA	NA	NA	NA	NA	NA	peroxidase	PF00141.26	Peroxidase
Sp9512.a02.3.g08180_p1	0.05239	NA	0.20253	1.31816	0.03474	0.97228		Belongs to the peroxidase family				NA	NA	NA	NA	NA	NA	peroxidase;DND1_DSRM;dsrm	PF00141.26;PF14709.10;PF00035.29	Peroxidase;double_strand_RNA_binding_domain_from_DEAD_END_PROTEIN_1;Double-stranded_RNA_binding_motif
Sp9512.a02.3.g08190_p1	2.6128	0.08838	582.342	1.2406	2.06993	0.03846		Belongs to the peroxidase family. Classical plant (class III) peroxidase subfamily				NA	NA	NA	NA	NA	NA	peroxidase	PF00141.26	Peroxidase
Sp9512.a02.3.g08200_p1	-1.71774	0.01375	161.662	0.59975	-2.86263	0.0042		14 kDa proline-rich protein DC2.15-like				NA	NA	NA	NA	NA	NA	Hydrophob_seed;LTP_2	PF14547.9;PF14368.9	Hydrophobic_seed_protein;Probable_lipid_transfer
Sp9512.a02.3.g08210_p1	-3.88249	0	116.888	0.65483	-5.891	0		chromosome segregation				NA	NA	NA	NA	NA	NA	SKA1;Poty_PP;DUF5421	PF07160.15;PF08440.13;PF17458.5	Spindle_and_kinetochore-associated_protein_1;Potyviridae_polyprotein;Family_of_unknown_function_(DUF5421)
Sp9512.a02.3.g08220_p1	-0.48883	0.78604	6.38668	1.21723	-0.40303	0.68692						NA	NA	NA	NA	NA	NA	NA	NA	NA
Sp9512.a02.3.g08230_p1	0.10526	0.78051	2951.16	0.25417	0.41412	0.67878		Belongs to the ATG8 family				NA	NA	NA	NA	NA	NA	ATG8;APG12	PF02991.19;PF04110.16	Autophagy_protein_Atg8_ubiquitin_like;Ubiquitin-like_autophagy_protein_Apg12
Sp9512.a02.3.g08250_p1	-2.5174	0	1019.98	0.31075	-8.09951	0		Belongs to the GRAS family	root hair cell tip growth	GO:0048768	GO:0000902,GO:0000904,GO:0003674,GO:0003676,GO:0003677,GO:0003700,GO:0005488,GO:0005575,GO:0005622,GO:0005623,GO:0005634,GO:0006355,GO:0007275,GO:0007623,GO:0008150,GO:0009653,GO:0009826,GO:0009888,GO:0009889,GO:0009932,GO:0009987,GO:0010015,GO:0010053,GO:0010054,GO:0010468,GO:0010556,GO:0016043,GO:0016049,GO:0019219,GO:0019222,GO:0021700,GO:0022622,GO:0030154,GO:0031323,GO:0031326,GO:0032501,GO:0032502,GO:0032989,GO:0040007,GO:0043226,GO:0043227,GO:0043229,GO:0043231,GO:0043565,GO:0044424,GO:0044464,GO:0048364,GO:0048468,GO:0048469,GO:0048511,GO:0048588,GO:0048589,GO:0048731,GO:0048764,GO:0048765,GO:0048767,GO:0048768,GO:0048856,GO:0048869,GO:0050789,GO:0050794,GO:0051171,GO:0051252,GO:0051301,GO:0060255,GO:0060560,GO:0065007,GO:0071695,GO:0071840,GO:0080090,GO:0080147,GO:0090558,GO:0090627,GO:0097159,GO:0099402,GO:0140110,GO:1901363,GO:1903506,GO:1905392,GO:2000112,GO:2001141	GO:0048768	root hair cell tip growth	GO:0043565	sequence-specific DNA binding	GO:0005634	nucleus	GRAS	PF03514.17	GRAS_domain_family
Sp9512.a02.3.g08260_p1	0.63904	0.45084	40.3343	0.62508	1.02222	0.30668						NA	NA	NA	NA	NA	NA	NA	NA	NA
Sp9512.a02.3.g08270_p1	2.38973	0.0001	119.173	0.55494	4.30402	2e-05						NA	NA	NA	NA	NA	NA	NA	NA	NA
Sp9512.a02.3.g08280_p1	2.27341	0	185.791	0.38237	5.94429	0						NA	NA	NA	NA	NA	NA	NA	NA	NA
Sp9512.a02.3.g08290_p1	2.16836	0.03817	25.4279	0.8782	2.45928	0.01392						NA	NA	NA	NA	NA	NA	NA	NA	NA
Sp9512.a02.3.g08300_p1	0.42694	0.84999	0.88462	1.38106	0.29045	0.77147						NA	NA	NA	NA	NA	NA	NA	NA	NA
Sp9512.a02.3.g08310_p1	-1.72428	0.10605	23.011	0.87088	-1.97591	0.04816						NA	NA	NA	NA	NA	NA	NA	NA	NA
Sp9512.a02.3.g08320_p1	-3.24758	0.03684	5.62962	1.22012	-2.47515	0.01332						NA	NA	NA	NA	NA	NA	DUF5692	PF18948.3	Family_of_unknown_function_(DUF5692)
Sp9512.a02.3.g08330_p1	2.83835	0	4077.59	0.45706	6.20855	0		Major Facilitator Superfamily	phosphate ion homeostasis	GO:0055062	GO:0008150,GO:0042592,GO:0048878,GO:0050801,GO:0055062,GO:0055081,GO:0055083,GO:0065007,GO:0065008,GO:0072505,GO:0072506,GO:0098771	GO:0055062	phosphate ion homeostasis	NA	NA	NA	NA	MFS_1;Sugar_tr	PF07690.19;PF00083.27	Major_Facilitator_Superfamily;Sugar_(and_other)_transporter
Sp9512.a02.3.g08340_p1	0.75103	0.08243	124.548	0.35676	2.10518	0.03528		EF-hand domain pair				NA	NA	NA	NA	NA	NA	EF-hand_7;UIM	PF13499.9;PF02809.23	EF-hand_domain_pair;Ubiquitin_interaction_motif
Sp9512.a02.3.g08350_p1	0.11524	0.83306	748.069	0.35932	0.32072	0.74842		oxidosqualene cyclase activity				NA	NA	NA	NA	NA	NA	Motile_Sperm	PF00635.29	MSP_(Major_sperm_protein)_domain
Sp9512.a02.3.g08360_p1	0.73566	0.0271	1030.48	0.28271	2.60216	0.00926		Golgi complex component 7 (COG7)				NA	NA	NA	NA	NA	NA	COG7	PF10191.12	Golgi_complex_component_7_(COG7)
Sp9512.a02.3.g08370_p1	1.3951	0.01761	608.477	0.50373	2.76911	0.00562						NA	NA	NA	NA	NA	NA	NA	NA	NA
Sp9512.a02.3.g08390_p1	0.06982	0.8974	17707.7	0.34374	0.20311	0.83905	FTSH2	Belongs to the AAA ATPase family	PSII associated light-harvesting complex II catabolic process	GO:0010304	GO:0003674,GO:0003824,GO:0004176,GO:0005575,GO:0005622,GO:0005623,GO:0005737,GO:0006091,GO:0006508,GO:0006807,GO:0006996,GO:0008150,GO:0008152,GO:0008233,GO:0008237,GO:0009056,GO:0009057,GO:0009314,GO:0009416,GO:0009507,GO:0009526,GO:0009534,GO:0009535,GO:0009536,GO:0009579,GO:0009628,GO:0009642,GO:0009644,GO:0009657,GO:0009658,GO:0009668,GO:0009719,GO:0009725,GO:0009735,GO:0009765,GO:0009892,GO:0009941,GO:0009987,GO:0010027,GO:0010033,GO:0010109,GO:0010205,GO:0010206,GO:0010304,GO:0015979,GO:0016020,GO:0016043,GO:0016462,GO:0016787,GO:0016817,GO:0016818,GO:0016887,GO:0017111,GO:0019222,GO:0019538,GO:0019684,GO:0022607,GO:0030091,GO:0030163,GO:0031323,GO:0031324,GO:0031967,GO:0031975,GO:0031976,GO:0031977,GO:0031984,GO:0034357,GO:0034622,GO:0042221,GO:0042548,GO:0042623,GO:0042651,GO:0043155,GO:0043170,GO:0043226,GO:0043227,GO:0043229,GO:0043231,GO:0043467,GO:0043933,GO:0044085,GO:0044237,GO:0044238,GO:0044248,GO:0044257,GO:0044260,GO:0044265,GO:0044267,GO:0044422,GO:0044424,GO:0044434,GO:0044435,GO:0044436,GO:0044444,GO:0044446,GO:0044464,GO:0048519,GO:0048523,GO:0048564,GO:0050789,GO:0050794,GO:0050896,GO:0055035,GO:0061024,GO:0065003,GO:0065007,GO:0070011,GO:0071704,GO:0071840,GO:0072593,GO:0140096,GO:1901564,GO:1901565,GO:1901575,GO:1905156	GO:0010304	PSII associated light-harvesting complex II catabolic process	GO:0004176	ATP-dependent peptidase activity	GO:0031977	thylakoid lumen	Peptidase_M41;AAA;AAA_lid_3;TIP49;AAA_5;FtsH_ext;RuvB_N;AAA_16;AAA_2;AAA_17;IstB_IS21;AAA_22;Mg_chelatase;LonB_AAA-LID;AAA_28;AAA_33;AAA_18;ATPase	PF01434.21;PF00004.32;PF17862.4;PF06068.16;PF07728.17;PF06480.18;PF05496.15;PF13191.9;PF07724.17;PF13207.9;PF01695.20;PF13401.9;PF01078.24;PF20436.1;PF13521.9;PF13671.9;PF13238.9;PF06745.16	Peptidase_family_M41;ATPase_family_associated_with_various_cellular_activities_(AAA);AAA+_lid_domain;TIP49_P-loop_domain;AAA_domain_(dynein-related_subfamily);FtsH_Extracellular;Holliday_junction_DNA_helicase_RuvB_P-loop_domain;AAA_ATPase_domain;AAA_domain_(Cdc48_subfamily);AAA_domain;IstB-like_ATP_binding_protein;AAA_domain;Magnesium_chelatase,_subunit_ChlI;Archaeal_LonB,_AAA+_ATPase_LID_domain;AAA_domain;AAA_domain;AAA_domain;KaiC
Sp9512.a02.3.g08400_p1	3.04541	0.00119	389.093	0.83044	3.65631	0.00026		Belongs to the peptidase A1 family	aspartic-type endopeptidase activity	GO:0004190	GO:0003674,GO:0003824,GO:0004175,GO:0004190,GO:0005575,GO:0005618,GO:0005623,GO:0006508,GO:0006807,GO:0008150,GO:0008152,GO:0008233,GO:0009056,GO:0009057,GO:0009505,GO:0016787,GO:0019538,GO:0030163,GO:0030312,GO:0043170,GO:0044238,GO:0044464,GO:0070001,GO:0070011,GO:0071704,GO:0071944,GO:0140096,GO:1901564,GO:1901565,GO:1901575	GO:0030163	protein catabolic process	GO:0004190	aspartic-type endopeptidase activity	GO:0009505	plant-type cell wall	TAXi_N;TAXi_C;Asp	PF14543.9;PF14541.9;PF00026.26	Xylanase_inhibitor_N-terminal;Xylanase_inhibitor_C-terminal;Eukaryotic_aspartyl_protease
Sp9512.a02.3.g08410_p1	0.3966	0.34803	214.41	0.32113	1.23507	0.2168	PRMT7	Arginine methyltransferase that can both catalyze the formation of omega-N monomethylarginine (MMA) and symmetrical dimethylarginine (sDMA)	peptidyl-arginine methylation, to symmetrical-dimethyl arginine	GO:0019918	GO:0003674,GO:0003824,GO:0005575,GO:0005622,GO:0005623,GO:0005737,GO:0005829,GO:0006325,GO:0006355,GO:0006464,GO:0006479,GO:0006807,GO:0006996,GO:0008150,GO:0008152,GO:0008168,GO:0008170,GO:0008213,GO:0008276,GO:0008469,GO:0008757,GO:0009889,GO:0009987,GO:0010468,GO:0010556,GO:0016043,GO:0016273,GO:0016274,GO:0016569,GO:0016570,GO:0016571,GO:0016740,GO:0016741,GO:0018193,GO:0018195,GO:0018216,GO:0019219,GO:0019222,GO:0019538,GO:0019918,GO:0019919,GO:0031323,GO:0031326,GO:0032259,GO:0034969,GO:0035241,GO:0035242,GO:0035246,GO:0035247,GO:0036211,GO:0042054,GO:0043170,GO:0043412,GO:0043414,GO:0044237,GO:0044238,GO:0044260,GO:0044267,GO:0044424,GO:0044444,GO:0044464,GO:0050789,GO:0050794,GO:0051171,GO:0051252,GO:0051276,GO:0060255,GO:0065007,GO:0071704,GO:0071840,GO:0080090,GO:0140096,GO:1901564,GO:1903506,GO:2000112,GO:2001141	GO:0019918	peptidyl-arginine methylation, to symmetrical-dimethyl arginine	GO:0035241	protein-arginine omega-N monomethyltransferase activity	GO:0005829	cytosol	Methyltransf_16;OAM_alpha	PF10294.12;PF16552.8	Lysine_methyltransferase;D-ornithine_4,5-aminomutase_alpha-subunit
Sp9512.a02.3.g08420_p1	-0.24788	0.73496	176.541	0.49435	-0.5014	0.61609		Conserved gene of				NA	NA	NA	NA	NA	NA	NA	NA	NA
Sp9512.a02.3.g08430_p1	0.77083	0.18625	2210.51	0.46503	1.65747	0.09743		Glycosyl transferase 8 domain containing protein	glycogenin glucosyltransferase activity	GO:0008466	GO:0000271,GO:0003674,GO:0003824,GO:0005575,GO:0005622,GO:0005623,GO:0005737,GO:0005829,GO:0005975,GO:0005976,GO:0005977,GO:0005978,GO:0006073,GO:0006091,GO:0006112,GO:0008150,GO:0008152,GO:0008194,GO:0008466,GO:0009058,GO:0009059,GO:0009250,GO:0009987,GO:0015980,GO:0016051,GO:0016740,GO:0016757,GO:0016758,GO:0033692,GO:0034637,GO:0034645,GO:0035251,GO:0043170,GO:0044042,GO:0044237,GO:0044238,GO:0044249,GO:0044260,GO:0044262,GO:0044264,GO:0044424,GO:0044444,GO:0044464,GO:0046527,GO:0055114,GO:0071704,GO:1901576	GO:0005978	glycogen biosynthetic process	GO:0008466	glycogenin glucosyltransferase activity	GO:0005829	cytosol	Mannosyl_trans3;Glyco_transf_8	PF11051.11;PF01501.23	Mannosyltransferase_putative;Glycosyl_transferase_family_8
Sp9512.a02.3.g08440_p1	-1.69082	0.07443	16.1794	0.78128	-2.15518	0.03115						NA	NA	NA	NA	NA	NA	NA	NA	NA
Sp9512.a02.3.g08450_p1	-1.52559	0.00034	1865.19	0.38127	-4.00138	6e-05		asparagine--tRNA ligase, chloroplastic	asparagine-tRNA ligase activity	GO:0004816	GO:0000003,GO:0003006,GO:0003674,GO:0003824,GO:0004812,GO:0004816,GO:0005575,GO:0005622,GO:0005623,GO:0005737,GO:0005739,GO:0006082,GO:0006139,GO:0006399,GO:0006412,GO:0006418,GO:0006421,GO:0006518,GO:0006520,GO:0006725,GO:0006807,GO:0007275,GO:0008150,GO:0008152,GO:0009058,GO:0009059,GO:0009507,GO:0009532,GO:0009536,GO:0009570,GO:0009791,GO:0009908,GO:0009987,GO:0010467,GO:0016070,GO:0016874,GO:0016875,GO:0019538,GO:0019752,GO:0022414,GO:0032501,GO:0032502,GO:0034641,GO:0034645,GO:0034660,GO:0035670,GO:0043038,GO:0043039,GO:0043043,GO:0043170,GO:0043226,GO:0043227,GO:0043229,GO:0043231,GO:0043436,GO:0043603,GO:0043604,GO:0044237,GO:0044238,GO:0044249,GO:0044260,GO:0044267,GO:0044271,GO:0044281,GO:0044422,GO:0044424,GO:0044434,GO:0044435,GO:0044444,GO:0044446,GO:0044464,GO:0046483,GO:0048367,GO:0048437,GO:0048438,GO:0048440,GO:0048467,GO:0048481,GO:0048608,GO:0048731,GO:0048827,GO:0048856,GO:0061458,GO:0071704,GO:0090304,GO:0090567,GO:0099402,GO:0140098,GO:0140101,GO:1901360,GO:1901564,GO:1901566,GO:1901576	GO:0006421	asparaginyl-tRNA aminoacylation	GO:0004816	asparagine-tRNA ligase activity	GO:0009570	chloroplast stroma	tRNA-synt_2;tRNA-synt_2d	PF00152.23;PF01409.23	tRNA_synthetases_class_II_(D,_K_and_N);tRNA_synthetases_class_II_core_domain_(F)
Sp9512.a02.3.g08460_p1	0.56081	0.2783	138.735	0.40179	1.39575	0.16279		Zinc finger protein	regulatory region nucleic acid binding	GO:0001067	GO:0001067,GO:0003674,GO:0003676,GO:0003677,GO:0003700,GO:0005488,GO:0005575,GO:0005622,GO:0005623,GO:0005634,GO:0006355,GO:0008150,GO:0009889,GO:0010468,GO:0010556,GO:0019219,GO:0019222,GO:0031323,GO:0031326,GO:0043226,GO:0043227,GO:0043229,GO:0043231,GO:0044212,GO:0044424,GO:0044464,GO:0050789,GO:0050794,GO:0051171,GO:0051252,GO:0060255,GO:0065007,GO:0080090,GO:0097159,GO:0140110,GO:1901363,GO:1903506,GO:2000112,GO:2001141	GO:0006355	regulation of transcription, DNA-templated	GO:0001067	transcription regulatory region nucleic acid binding	GO:0005634	nucleus	zf-C2H2_6;zf-C2H2_4;zf-C2H2;zf-C2H2_jaz;zf-C2H2_2	PF13912.9;PF13894.9;PF00096.29;PF12171.11;PF12756.10	C2H2-type_zinc_finger;C2H2-type_zinc_finger;Zinc_finger,_C2H2_type;Zinc-finger_double-stranded_RNA-binding;C2H2_type_zinc-finger_(2_copies)
Sp9512.a02.3.g08470_p1	-0.17463	0.75292	452.873	0.37647	-0.46385	0.64276	SMC6A	Structural maintenance of chromosomes	response to X-ray	GO:0010165	GO:0000724,GO:0000725,GO:0000819,GO:0006139,GO:0006259,GO:0006281,GO:0006302,GO:0006310,GO:0006725,GO:0006807,GO:0006950,GO:0006974,GO:0006996,GO:0007049,GO:0007059,GO:0007062,GO:0008150,GO:0008152,GO:0009314,GO:0009628,GO:0009987,GO:0010165,GO:0010212,GO:0016043,GO:0022402,GO:0033554,GO:0034641,GO:0043170,GO:0044237,GO:0044238,GO:0044260,GO:0046483,GO:0050896,GO:0051276,GO:0051716,GO:0071704,GO:0071840,GO:0090304,GO:0098813,GO:1901360	GO:0010165	response to X-ray	NA	NA	NA	NA	SMC_N;AAA_23;Baculo_PEP_C;SMC_hinge;AAA_29;SbcC_Walker_B;AAA_21;Sipho_Gp157;AAA_15;DUF948	PF02463.22;PF13476.9;PF04513.15;PF06470.16;PF13555.9;PF13558.9;PF13304.9;PF05565.14;PF13175.9;PF06103.14	RecF/RecN/SMC_N_terminal_domain;AAA_domain;Baculovirus_polyhedron_envelope_protein,_PEP,_C_terminus;SMC_proteins_Flexible_Hinge_Domain;P-loop_containing_region_of_AAA_domain;SbcC/RAD50-like,_Walker_B_motif;AAA_domain,_putative_AbiEii_toxin,_Type_IV_TA_system;Siphovirus_Gp157;AAA_ATPase_domain;Bacterial_protein_of_unknown_function_(DUF948)
Sp9512.a02.3.g08480_p1	0.29273	0.54132	888.42	0.34335	0.85255	0.39391		F-box protein				NA	NA	NA	NA	NA	NA	F-box-like;F-box;RBD-FIP	PF12937.10;PF00646.36;PF09457.13	F-box-like;F-box_domain;FIP_domain
Sp9512.a02.3.g08490_p1	-0.89291	0.00456	530.696	0.27501	-3.24674	0.00117						NA	NA	NA	NA	NA	NA	DUF2203	PF09969.12	Uncharacterized_conserved_protein_(DUF2203)
Sp9512.a02.3.g08500_p1	-2.78095	0	541.365	0.36079	-7.70342	0	GATA2	Transcriptional activator that specifically binds 5'- GATA-3' or 5'-GAT-3' motifs within gene promoters	RNA polymerase II transcription factor binding	GO:0001085	GO:0000976,GO:0000977,GO:0000981,GO:0001012,GO:0001067,GO:0001085,GO:0001228,GO:0003674,GO:0003676,GO:0003677,GO:0003682,GO:0003690,GO:0003700,GO:0005488,GO:0005515,GO:0005575,GO:0005622,GO:0005623,GO:0005634,GO:0005667,GO:0006139,GO:0006351,GO:0006355,GO:0006357,GO:0006366,GO:0006725,GO:0006807,GO:0008134,GO:0008150,GO:0008152,GO:0009058,GO:0009059,GO:0009314,GO:0009416,GO:0009628,GO:0009889,GO:0009891,GO:0009893,GO:0009987,GO:0010467,GO:0010468,GO:0010556,GO:0010557,GO:0010604,GO:0010628,GO:0016070,GO:0018130,GO:0019219,GO:0019222,GO:0019438,GO:0030154,GO:0031323,GO:0031325,GO:0031326,GO:0031328,GO:0032502,GO:0032774,GO:0032991,GO:0034641,GO:0034645,GO:0034654,GO:0043170,GO:0043226,GO:0043227,GO:0043229,GO:0043231,GO:0043565,GO:0044212,GO:0044237,GO:0044238,GO:0044249,GO:0044260,GO:0044271,GO:0044424,GO:0044464,GO:0045893,GO:0045935,GO:0045944,GO:0046483,GO:0048518,GO:0048522,GO:0048869,GO:0050789,GO:0050794,GO:0050896,GO:0051171,GO:0051173,GO:0051252,GO:0051254,GO:0060255,GO:0065007,GO:0071704,GO:0080090,GO:0090304,GO:0097159,GO:0097659,GO:0140110,GO:1901360,GO:1901362,GO:1901363,GO:1901576,GO:1902680,GO:1903506,GO:1903508,GO:1990837,GO:2000112,GO:2001141	GO:0006366	transcription by RNA polymerase II	GO:0001228	DNA-binding transcription activator activity, RNA polymerase II-specific	GO:0005667	transcription regulator complex	GATA	PF00320.30	GATA_zinc_finger
Sp9512.a02.3.g08510_p1	-1.17926	0.00503	345.251	0.36687	-3.21414	0.00131		isoform X1				NA	NA	NA	NA	NA	NA	NA	NA	NA
Sp9512.a02.3.g08520_p1	-0.58896	0.69162	5.28484	1.02144	-0.57587	0.5647						NA	NA	NA	NA	NA	NA	NA	NA	NA
Sp9512.a02.3.g08530_p1	0.38009	0.60527	66.8641	0.51697	0.73533	0.46214						NA	NA	NA	NA	NA	NA	NA	NA	NA
Sp9512.a02.3.g08540_p1	-0.51219	0.44008	76.1815	0.49073	-1.04367	0.29664		Squamosa promoter-binding-like protein 7				NA	NA	NA	NA	NA	NA	SBP	PF03110.17	SBP_domain
Sp9512.a02.3.g08550_p1	-0.35042	NA	0.11091	1.31484	-0.2665	0.78985	SPL8	SBP domain	megasporogenesis	GO:0009554	GO:0000003,GO:0003006,GO:0003674,GO:0003676,GO:0003677,GO:0005488,GO:0005575,GO:0005622,GO:0005623,GO:0005634,GO:0007049,GO:0007275,GO:0008150,GO:0009553,GO:0009554,GO:0009555,GO:0009556,GO:0009791,GO:0009908,GO:0009987,GO:0019953,GO:0022402,GO:0022414,GO:0032501,GO:0032502,GO:0034293,GO:0043226,GO:0043227,GO:0043229,GO:0043231,GO:0043934,GO:0044424,GO:0044464,GO:0044703,GO:0048229,GO:0048236,GO:0048367,GO:0048437,GO:0048438,GO:0048443,GO:0048466,GO:0048608,GO:0048653,GO:0048731,GO:0048827,GO:0048856,GO:0048869,GO:0051321,GO:0051704,GO:0061458,GO:0090567,GO:0097159,GO:0099402,GO:1901363,GO:1903046	GO:0009554	megasporogenesis	GO:0003677	DNA binding	GO:0005634	nucleus	SBP	PF03110.17	SBP_domain
Sp9512.a02.3.g08560_p1	-1.07164	0.10663	229.875	0.54298	-1.97339	0.04845		GDP-fucose protein O-fucosyltransferase	trans-Golgi network	GO:0005802	GO:0005575,GO:0005622,GO:0005623,GO:0005737,GO:0005768,GO:0005794,GO:0005802,GO:0012505,GO:0031410,GO:0031982,GO:0031984,GO:0043226,GO:0043227,GO:0043229,GO:0043231,GO:0044422,GO:0044424,GO:0044431,GO:0044444,GO:0044446,GO:0044464,GO:0097708,GO:0098791	NA	NA	NA	NA	GO:0005802	trans-Golgi network	O-FucT	PF10250.12	GDP-fucose_protein_O-fucosyltransferase
Sp9512.a02.3.g08570_p1	0.43242	0.12255	3856.59	0.22763	1.89966	0.05748		atg2484-1,g2484-1				NA	NA	NA	NA	NA	NA	Agenet	PF05641.15	Agenet_domain
Sp9512.a02.3.g08580_p1	-0.783	NA	193.796	1.23278	-0.64018	NA		Belongs to the MIP aquaporin (TC 1.A.8) family	amine transmembrane transporter activity	GO:0005275	GO:0000322,GO:0000325,GO:0000326,GO:0003674,GO:0005215,GO:0005275,GO:0005372,GO:0005575,GO:0005622,GO:0005623,GO:0005737,GO:0005773,GO:0005774,GO:0005886,GO:0005887,GO:0006810,GO:0006811,GO:0006812,GO:0006833,GO:0008150,GO:0008324,GO:0008519,GO:0009507,GO:0009536,GO:0009705,GO:0015075,GO:0015101,GO:0015200,GO:0015250,GO:0015267,GO:0015318,GO:0015695,GO:0015696,GO:0015837,GO:0015843,GO:0016020,GO:0016021,GO:0019755,GO:0022803,GO:0022838,GO:0022857,GO:0031090,GO:0031224,GO:0031226,GO:0032586,GO:0034220,GO:0042044,GO:0042807,GO:0043226,GO:0043227,GO:0043229,GO:0043231,GO:0044422,GO:0044424,GO:0044425,GO:0044437,GO:0044444,GO:0044446,GO:0044459,GO:0044464,GO:0051179,GO:0051234,GO:0055085,GO:0071702,GO:0071705,GO:0071944,GO:0072488,GO:0072489,GO:0098588,GO:0098655,GO:0098805	GO:0072489	methylammonium transmembrane transport	GO:0015200	methylammonium transmembrane transporter activity	GO:0032586	protein storage vacuole membrane	MIP	PF00230.23	Major_intrinsic_protein
Sp9512.a02.3.g08590_p1	1.75804	0.4136	1.40599	1.41876	1.09715	0.27257		Belongs to the MIP aquaporin (TC 1.A.8) family				NA	NA	NA	NA	NA	NA	MIP	PF00230.23	Major_intrinsic_protein
Sp9512.a02.3.g08600_p1	-0.99531	0.54119	1.23197	1.33148	-0.85283	0.39375		Belongs to the MIP aquaporin (TC 1.A.8) family	urea transmembrane transporter activity	GO:0015204	GO:0000003,GO:0000325,GO:0003006,GO:0003674,GO:0005215,GO:0005372,GO:0005575,GO:0005622,GO:0005623,GO:0005737,GO:0005739,GO:0005773,GO:0005774,GO:0005886,GO:0005887,GO:0006810,GO:0006811,GO:0006833,GO:0007275,GO:0007276,GO:0008150,GO:0009555,GO:0009705,GO:0009987,GO:0015204,GO:0015250,GO:0015267,GO:0015318,GO:0015840,GO:0016020,GO:0016021,GO:0019755,GO:0019953,GO:0022412,GO:0022414,GO:0022803,GO:0022838,GO:0022857,GO:0030154,GO:0031090,GO:0031224,GO:0031226,GO:0032501,GO:0032502,GO:0032504,GO:0034220,GO:0042044,GO:0042807,GO:0042886,GO:0042887,GO:0042995,GO:0043226,GO:0043227,GO:0043229,GO:0043231,GO:0044422,GO:0044424,GO:0044425,GO:0044437,GO:0044444,GO:0044446,GO:0044459,GO:0044464,GO:0044703,GO:0048229,GO:0048232,GO:0048235,GO:0048609,GO:0048856,GO:0048869,GO:0051179,GO:0051234,GO:0051704,GO:0055046,GO:0055085,GO:0071702,GO:0071705,GO:0071918,GO:0071944,GO:0090406,GO:0098588,GO:0098805,GO:0120025	GO:0071918	urea transmembrane transport	GO:0015204	urea transmembrane transporter activity	GO:0042807	central vacuole	MIP;YqhR	PF00230.23;PF11085.11	Major_intrinsic_protein;Conserved_membrane_protein_YqhR
Sp9512.a02.3.g08610_p1	-2.3095	0.00124	59.5154	0.63159	-3.64447	0.00027		Plant pleckstrin homology-like region				NA	NA	NA	NA	NA	NA	Auxin_canalis;PH_2	PF05703.14;PF08458.13	Auxin_canalisation;Plant_pleckstrin_homology-like_region
Sp9512.a02.3.g08620_p1	-2.42425	0	630.957	0.28599	-8.47387	0		Formyltetrahydrofolate deformylase	tetrahydrofolate metabolic process	GO:0046653	GO:0005575,GO:0005622,GO:0005623,GO:0005737,GO:0005739,GO:0006082,GO:0006575,GO:0006725,GO:0006732,GO:0006760,GO:0006807,GO:0008150,GO:0008152,GO:0009853,GO:0009987,GO:0019752,GO:0034641,GO:0042558,GO:0043094,GO:0043226,GO:0043227,GO:0043229,GO:0043231,GO:0043436,GO:0043603,GO:0044237,GO:0044281,GO:0044424,GO:0044444,GO:0044464,GO:0046483,GO:0046653,GO:0051186,GO:0071704,GO:1901360,GO:1901564	GO:0046653	tetrahydrofolate metabolic process	NA	NA	GO:0005739	mitochondrion	Formyl_trans_N;ACT	PF00551.22;PF01842.28	Formyl_transferase;ACT_domain
Sp9512.a02.3.g08630_p1	-3.81435	0	131.284	0.6743	-5.61251	0		Leucine-rich repeat receptor-like protein kinase	procambium histogenesis	GO:0010067	GO:0000003,GO:0001763,GO:0003006,GO:0005575,GO:0005623,GO:0005886,GO:0007275,GO:0008150,GO:0009653,GO:0009790,GO:0009791,GO:0009793,GO:0009888,GO:0009987,GO:0010016,GO:0010065,GO:0010067,GO:0010087,GO:0010089,GO:0010154,GO:0010223,GO:0010346,GO:0016020,GO:0022414,GO:0032501,GO:0032502,GO:0044464,GO:0048316,GO:0048367,GO:0048507,GO:0048508,GO:0048608,GO:0048646,GO:0048731,GO:0048856,GO:0051301,GO:0061458,GO:0071944,GO:1905393	GO:0010067	procambium histogenesis	NA	NA	GO:0005886	plasma membrane	Pkinase;PK_Tyr_Ser-Thr;LRRNT_2;ABC1;APH	PF00069.28;PF07714.20;PF08263.15;PF03109.19;PF01636.26	Protein_kinase_domain;Protein_tyrosine_and_serine/threonine_kinase;Leucine_rich_repeat_N-terminal_domain;ABC1_atypical_kinase-like_domain;Phosphotransferase_enzyme_family
Sp9512.a02.3.g08640_p1	-1.00393	0.61586	1.73344	1.42629	-0.71555	0.47427						NA	NA	NA	NA	NA	NA	NA	NA	NA
Sp9512.a02.3.g08650_p1	-1.86703	0.00429	96.8499	0.57085	-3.26703	0.00109		CCT motif	negative regulation of long-day photoperiodism, flowering	GO:0048579	GO:0005575,GO:0005622,GO:0005623,GO:0005634,GO:0008150,GO:0043226,GO:0043227,GO:0043229,GO:0043231,GO:0044424,GO:0044464,GO:0048519,GO:0048579,GO:0048580,GO:0048581,GO:0048583,GO:0048585,GO:0048586,GO:0050789,GO:0050793,GO:0051093,GO:0051239,GO:0051241,GO:0065007,GO:2000026,GO:2000028,GO:2000241,GO:2000242	GO:0048579	negative regulation of long-day photoperiodism, flowering	NA	NA	GO:0005634	nucleus	CCT	PF06203.17	CCT_motif
Sp9512.a02.3.g08660_p1	-1.16302	0.00139	1366.46	0.32207	-3.61112	0.0003		conserved protein UCP012943				NA	NA	NA	NA	NA	NA	DUF6120	PF19615.2	Family_of_unknown_function_(DUF6120)
Sp9512.a02.3.g08670_p1	-1.2711	0.25276	15.9661	0.86722	-1.46257	0.14359	CCD7	Retinal pigment epithelial membrane protein	carotene catabolic process	GO:0016121	GO:0001763,GO:0003674,GO:0003824,GO:0006629,GO:0006714,GO:0006720,GO:0006721,GO:0007275,GO:0008150,GO:0008152,GO:0008299,GO:0008300,GO:0008610,GO:0009056,GO:0009058,GO:0009653,GO:0009719,GO:0009725,GO:0009733,GO:0009987,GO:0010016,GO:0010033,GO:0010223,GO:0010346,GO:0010436,GO:0010817,GO:0016042,GO:0016106,GO:0016114,GO:0016119,GO:0016121,GO:0016491,GO:0016701,GO:0016702,GO:0018130,GO:0032501,GO:0032502,GO:0042214,GO:0042221,GO:0042445,GO:0042446,GO:0044237,GO:0044238,GO:0044242,GO:0044248,GO:0044249,GO:0044255,GO:0045549,GO:0046247,GO:0046483,GO:0048367,GO:0048646,GO:0048731,GO:0048856,GO:0050896,GO:0051213,GO:0055114,GO:0065007,GO:0065008,GO:0071704,GO:1901334,GO:1901336,GO:1901360,GO:1901362,GO:1901575,GO:1901576,GO:1901600,GO:1901601,GO:1905393	GO:0016121	carotene catabolic process	GO:0045549	9-cis-epoxycarotenoid dioxygenase activity	NA	NA	RPE65	PF03055.18	Retinal_pigment_epithelial_membrane_protein
Sp9512.a02.3.g08680_p1	0.85436	0.01724	567	0.30759	2.7776	0.00548		chromodomain-helicase-DNA-binding protein 1-like	nucleotide-excision repair, preincision complex stabilization	GO:0006293	GO:0000166,GO:0003674,GO:0003678,GO:0003824,GO:0004003,GO:0004386,GO:0005488,GO:0005575,GO:0005622,GO:0005623,GO:0005634,GO:0005654,GO:0005737,GO:0005829,GO:0005886,GO:0006139,GO:0006259,GO:0006281,GO:0006289,GO:0006293,GO:0006294,GO:0006296,GO:0006325,GO:0006338,GO:0006725,GO:0006807,GO:0006950,GO:0006974,GO:0006996,GO:0008026,GO:0008094,GO:0008150,GO:0008152,GO:0009987,GO:0016020,GO:0016043,GO:0016462,GO:0016787,GO:0016817,GO:0016818,GO:0016887,GO:0017111,GO:0022607,GO:0031334,GO:0031974,GO:0031981,GO:0032392,GO:0032508,GO:0033554,GO:0033683,GO:0034622,GO:0034641,GO:0036094,GO:0042623,GO:0043170,GO:0043226,GO:0043227,GO:0043229,GO:0043231,GO:0043233,GO:0043254,GO:0043933,GO:0044085,GO:0044087,GO:0044089,GO:0044237,GO:0044238,GO:0044260,GO:0044422,GO:0044424,GO:0044428,GO:0044444,GO:0044446,GO:0044464,GO:0046483,GO:0048518,GO:0048522,GO:0050789,GO:0050794,GO:0050896,GO:0051128,GO:0051130,GO:0051276,GO:0051716,GO:0065003,GO:0065004,GO:0065007,GO:0070013,GO:0070035,GO:0070911,GO:0071103,GO:0071704,GO:0071824,GO:0071840,GO:0071944,GO:0090304,GO:0090305,GO:0097159,GO:0140097,GO:1901265,GO:1901360,GO:1901363	GO:0006293	nucleotide-excision repair, preincision complex stabilization	GO:0003678	DNA helicase activity	GO:0005654	nucleoplasm	SNF2-rel_dom;Helicase_C;HDA2-3;RNaseH_C	PF00176.26;PF00271.34;PF11496.11;PF09293.13	SNF2-related_domain;Helicase_conserved_C-terminal_domain;Class_II_histone_deacetylase_complex_subunits_2_and_3;T4_RNase_H,_C_terminal
Sp9512.a02.3.g08690_p1	-0.74701	0.17017	1210.26	0.43665	-1.71079	0.08712		PLAT/LH2 domain	chloroplast thylakoid membrane	GO:0009535	GO:0001101,GO:0005575,GO:0005622,GO:0005623,GO:0005737,GO:0005773,GO:0005774,GO:0005783,GO:0005886,GO:0006950,GO:0006970,GO:0008150,GO:0009266,GO:0009409,GO:0009414,GO:0009415,GO:0009507,GO:0009534,GO:0009535,GO:0009536,GO:0009579,GO:0009628,GO:0009651,GO:0010035,GO:0012505,GO:0016020,GO:0031090,GO:0031976,GO:0031984,GO:0034357,GO:0042221,GO:0042651,GO:0043226,GO:0043227,GO:0043229,GO:0043231,GO:0044422,GO:0044424,GO:0044434,GO:0044435,GO:0044436,GO:0044437,GO:0044444,GO:0044446,GO:0044464,GO:0050896,GO:0055035,GO:0071944,GO:0098588,GO:0098805,GO:1901700	GO:0009414	response to water deprivation	NA	NA	GO:0009535	chloroplast thylakoid membrane	ATS3;PLAT	PF06232.14;PF01477.26	Embryo-specific_protein_3,_(ATS3);PLAT/LH2_domain
Sp9512.a02.3.g08700_p1	1.87737	0	372.498	0.33372	5.6254	0						NA	NA	NA	NA	NA	NA	mit_SMPDase	PF14724.9	Mitochondrial-associated_sphingomyelin_phosphodiesterase
Sp9512.a02.3.g08710_p1	1.72213	1e-05	444.236	0.35864	4.8016	0		No apical meristem (NAM) protein	positive regulation of defense response to bacterium	GO:1900426	GO:0001067,GO:0002831,GO:0002833,GO:0003674,GO:0003676,GO:0003677,GO:0003700,GO:0005488,GO:0005515,GO:0005516,GO:0005575,GO:0005622,GO:0005623,GO:0005634,GO:0005737,GO:0005783,GO:0005789,GO:0005886,GO:0006355,GO:0006950,GO:0006970,GO:0008150,GO:0009314,GO:0009416,GO:0009628,GO:0009642,GO:0009644,GO:0009889,GO:0009890,GO:0009891,GO:0009892,GO:0009893,GO:0009962,GO:0009987,GO:0010468,GO:0010556,GO:0010557,GO:0010558,GO:0010604,GO:0010605,GO:0010628,GO:0010629,GO:0012505,GO:0016020,GO:0019219,GO:0019222,GO:0031323,GO:0031324,GO:0031325,GO:0031326,GO:0031327,GO:0031328,GO:0031347,GO:0031349,GO:0031984,GO:0032101,GO:0032103,GO:0033554,GO:0042175,GO:0043226,GO:0043227,GO:0043229,GO:0043231,GO:0043900,GO:0043902,GO:0044212,GO:0044422,GO:0044424,GO:0044425,GO:0044432,GO:0044444,GO:0044446,GO:0044464,GO:0045892,GO:0045893,GO:0045934,GO:0045935,GO:0048518,GO:0048519,GO:0048522,GO:0048523,GO:0048583,GO:0048584,GO:0050789,GO:0050794,GO:0050896,GO:0051171,GO:0051172,GO:0051173,GO:0051252,GO:0051253,GO:0051254,GO:0051716,GO:0060255,GO:0065007,GO:0071214,GO:0071470,GO:0071944,GO:0080090,GO:0080134,GO:0097159,GO:0098827,GO:0104004,GO:0140110,GO:1900424,GO:1900426,GO:1901363,GO:1902679,GO:1902680,GO:1903506,GO:1903507,GO:1903508,GO:2000112,GO:2000113,GO:2001141	GO:1900426	positive regulation of defense response to bacterium	GO:0005516	calmodulin binding	GO:0042175	nuclear outer membrane-endoplasmic reticulum membrane network	NAM	PF02365.18	No_apical_meristem_(NAM)_protein
Sp9512.a02.3.g08730_p1	-2.69577	0.10859	5.12047	1.34422	-1.96418	0.04951		Heavy-metal-associated domain	cellular transition metal ion homeostasis	GO:0046916	GO:0003674,GO:0005488,GO:0005575,GO:0005622,GO:0005623,GO:0005737,GO:0006810,GO:0006811,GO:0006812,GO:0006873,GO:0006875,GO:0008150,GO:0009987,GO:0019725,GO:0030001,GO:0030003,GO:0042592,GO:0043167,GO:0043169,GO:0044424,GO:0044464,GO:0046872,GO:0046914,GO:0046916,GO:0048878,GO:0050801,GO:0051179,GO:0051234,GO:0055065,GO:0055076,GO:0055080,GO:0055082,GO:0065007,GO:0065008,GO:0098771	GO:0046916	cellular transition metal ion homeostasis	GO:0046914	transition metal ion binding	GO:0005737	cytoplasm	HMA;DUF6286	PF00403.29;PF19803.2	Heavy-metal-associated_domain;Family_of_unknown_function_(DUF6286)
Sp9512.a02.3.g08740_p1	-0.09426	0.96198	8.91173	1.22875	-0.07683	0.93876		Heavy-metal-associated domain				NA	NA	NA	NA	NA	NA	HMA	PF00403.29	Heavy-metal-associated_domain
Sp9512.a02.3.g08750_p1	-0.04437	0.95273	85.976	0.45927	-0.09661	0.92304		Heavy-metal-associated domain				NA	NA	NA	NA	NA	NA	HMA;DUF6286;ATPase-cat_bd	PF00403.29;PF19803.2;PF12156.11	Heavy-metal-associated_domain;Family_of_unknown_function_(DUF6286);Putative_metal-binding_domain_of_cation_transport_ATPase
Sp9512.a02.3.g08760_p1	4.0557	0	430.078	0.42761	9.47868	0						NA	NA	NA	NA	NA	NA	DUF913;AAR2;DUF4050;Band_3_cyto;EPL1;CLN3;NPR3	PF06025.15;PF05282.14;PF13259.9;PF07565.16;PF10513.12;PF02487.20;PF03666.16	Domain_of_Unknown_Function_(DUF913);AAR2_protein;Protein_of_unknown_function_(DUF4050);Band_3_cytoplasmic_domain;Enhancer_of_polycomb-like;CLN3_protein;Nitrogen_Permease_regulator_of_amino_acid_transport_activity_3
Sp9512.a02.3.g08770_p1	2.08302	0	1243.01	0.39436	5.28153	0						NA	NA	NA	NA	NA	NA	PAM2	PF07145.18	Ataxin-2_C-terminal_region
Sp9512.a02.3.g08780_p1	1.92927	0.00854	64.0784	0.63535	3.03356	0.00242		B3 domain-containing protein				NA	NA	NA	NA	NA	NA	B3	PF02362.24	B3_DNA_binding_domain
Sp9512.a02.3.g08790_p1	-2.27437	0.01752	8856.76	0.82288	-2.77117	0.00559		14 kDa proline-rich protein				NA	NA	NA	NA	NA	NA	Hydrophob_seed;Tryp_alpha_amyl	PF14547.9;PF00234.25	Hydrophobic_seed_protein;Protease_inhibitor/seed_storage/LTP_family
Sp9512.a02.3.g08800_p1	-0.29971	0.76108	80.0261	0.66849	-0.44822	0.65399						NA	NA	NA	NA	NA	NA	NA	NA	NA
Sp9512.a02.3.g08810_p1	-0.44047	0.36695	862.458	0.3689	-1.19399	0.23248		flavin-containing monooxygenase	monooxygenase activity	GO:0004497	GO:0003674,GO:0003824,GO:0004497,GO:0008150,GO:0008152,GO:0016491,GO:0055114	GO:0008152	metabolic process	GO:0004497	monooxygenase activity	NA	NA	FMO-like;Pyr_redox_3;Pyr_redox_2;Lys_Orn_oxgnase;Pyr_redox	PF00743.22;PF13738.9;PF07992.17;PF13434.9;PF00070.30	Flavin-binding_monooxygenase-like;Pyridine_nucleotide-disulphide_oxidoreductase;Pyridine_nucleotide-disulphide_oxidoreductase;L-lysine_6-monooxygenase/L-ornithine_5-monooxygenase;Pyridine_nucleotide-disulphide_oxidoreductase
Sp9512.a02.3.g08820_p1	-3.27396	0	1468.35	0.44006	-7.43802	0	NRT1.1	POT family	nitrate transmembrane transporter activity	GO:0015112	GO:0001101,GO:0003674,GO:0005215,GO:0005575,GO:0005623,GO:0005886,GO:0006810,GO:0006811,GO:0006820,GO:0006950,GO:0008150,GO:0008509,GO:0009414,GO:0009415,GO:0009628,GO:0010035,GO:0010167,GO:0015075,GO:0015103,GO:0015112,GO:0015318,GO:0015698,GO:0015706,GO:0016020,GO:0022857,GO:0034220,GO:0042221,GO:0044464,GO:0050896,GO:0051179,GO:0051234,GO:0055085,GO:0071705,GO:0071944,GO:0098656,GO:1901698,GO:1901700	GO:0015706	nitrate transport	GO:0015112	nitrate transmembrane transporter activity	GO:0005886	plasma membrane	PTR2	PF00854.24	POT_family
Sp9512.a02.3.g08830_p1	-2.99999	0.00134	37.4522	0.81789	-3.62205	0.00029						NA	NA	NA	NA	NA	NA	NA	NA	NA
Sp9512.a02.3.g08840_p1	0.2086	0.55422	2358.35	0.25176	0.82856	0.40735		Vesicle-associated protein	endoplasmic reticulum	GO:0005783	GO:0005575,GO:0005622,GO:0005623,GO:0005737,GO:0005783,GO:0012505,GO:0043226,GO:0043227,GO:0043229,GO:0043231,GO:0044424,GO:0044444,GO:0044464	NA	NA	NA	NA	GO:0005783	endoplasmic reticulum	Motile_Sperm;Alpha_adaptinC2	PF00635.29;PF02883.23	MSP_(Major_sperm_protein)_domain;Adaptin_C-terminal_domain
Sp9512.a02.3.g08850_p1	0.6057	0.78051	1.31673	1.41137	0.41347	0.67926						NA	NA	NA	NA	NA	NA	NA	NA	NA
Sp9512.a02.3.g08860_p1	1.1929	0.5042	4.76172	1.2793	0.92154	0.35677						NA	NA	NA	NA	NA	NA	NA	NA	NA
Sp9512.a02.3.g08870_p1	0.89716	0.68075	0.3665	1.3231	0.59453	0.55216						NA	NA	NA	NA	NA	NA	NA	NA	NA
Sp9512.a02.3.g08880_p1	-1.7169	0.00493	132.442	0.53266	-3.22062	0.00128		Zinc finger protein				NA	NA	NA	NA	NA	NA	NA	NA	NA
Sp9512.a02.3.g08890_p1	-1.52555	0	1144.57	0.28091	-5.4305	0		Adenine phosphoribosyltransferase 1	purine nucleotide salvage	GO:0032261	GO:0003674,GO:0003824,GO:0003999,GO:0005575,GO:0005622,GO:0005623,GO:0005737,GO:0006139,GO:0006163,GO:0006164,GO:0006167,GO:0006725,GO:0006753,GO:0006793,GO:0006796,GO:0006807,GO:0008150,GO:0008152,GO:0009058,GO:0009117,GO:0009123,GO:0009124,GO:0009126,GO:0009127,GO:0009150,GO:0009152,GO:0009156,GO:0009161,GO:0009165,GO:0009167,GO:0009168,GO:0009259,GO:0009260,GO:0009308,GO:0009507,GO:0009536,GO:0009690,GO:0009987,GO:0010817,GO:0016740,GO:0016757,GO:0016763,GO:0017144,GO:0018130,GO:0019438,GO:0019637,GO:0019693,GO:0032261,GO:0034641,GO:0034654,GO:0034754,GO:0042445,GO:0043094,GO:0043101,GO:0043173,GO:0043226,GO:0043227,GO:0043229,GO:0043231,GO:0044209,GO:0044237,GO:0044238,GO:0044249,GO:0044271,GO:0044281,GO:0044424,GO:0044444,GO:0044464,GO:0046033,GO:0046390,GO:0046483,GO:0055086,GO:0065007,GO:0065008,GO:0071704,GO:0072521,GO:0072522,GO:0090407,GO:1901135,GO:1901137,GO:1901293,GO:1901360,GO:1901362,GO:1901564,GO:1901566,GO:1901576	GO:0044209	AMP salvage	GO:0003999	adenine phosphoribosyltransferase activity	GO:0009507	chloroplast	Pribosyltran;UPRTase;Gcd10p	PF00156.30;PF14681.9;PF04189.16	Phosphoribosyl_transferase_domain;Uracil_phosphoribosyltransferase;Gcd10p_family
Sp9512.a02.3.g08900_p1	0.52211	0.10272	2288.26	0.26205	1.99241	0.04633	FMOGS-OX1	flavin-containing monooxygenase	N,N-dimethylaniline monooxygenase activity	GO:0004499	GO:0000096,GO:0001101,GO:0003674,GO:0003824,GO:0004383,GO:0004497,GO:0004499,GO:0005488,GO:0005575,GO:0005622,GO:0005623,GO:0005737,GO:0005773,GO:0006082,GO:0006139,GO:0006163,GO:0006164,GO:0006182,GO:0006520,GO:0006725,GO:0006753,GO:0006790,GO:0006793,GO:0006796,GO:0006807,GO:0006950,GO:0006952,GO:0008144,GO:0008150,GO:0008152,GO:0009058,GO:0009117,GO:0009150,GO:0009152,GO:0009165,GO:0009187,GO:0009190,GO:0009259,GO:0009260,GO:0009605,GO:0009607,GO:0009620,GO:0009719,GO:0009725,GO:0009737,GO:0009751,GO:0009753,GO:0009975,GO:0009987,GO:0010033,GO:0010118,GO:0014070,GO:0016143,GO:0016144,GO:0016491,GO:0016705,GO:0016709,GO:0016829,GO:0016849,GO:0018130,GO:0019438,GO:0019637,GO:0019693,GO:0019748,GO:0019752,GO:0019757,GO:0019758,GO:0019760,GO:0019761,GO:0019825,GO:0033321,GO:0033506,GO:0033993,GO:0034641,GO:0034654,GO:0036094,GO:0042221,GO:0042493,GO:0043207,GO:0043226,GO:0043227,GO:0043229,GO:0043231,GO:0043436,GO:0044237,GO:0044238,GO:0044249,GO:0044271,GO:0044272,GO:0044281,GO:0044424,GO:0044444,GO:0044464,GO:0044550,GO:0046068,GO:0046390,GO:0046483,GO:0046677,GO:0050832,GO:0050896,GO:0051704,GO:0051707,GO:0052652,GO:0055086,GO:0055114,GO:0070026,GO:0071704,GO:0072521,GO:0072522,GO:0080102,GO:0080103,GO:0080104,GO:0080105,GO:0080106,GO:0080107,GO:0090332,GO:0090407,GO:0097305,GO:0098542,GO:1901135,GO:1901137,GO:1901293,GO:1901360,GO:1901362,GO:1901564,GO:1901566,GO:1901576,GO:1901605,GO:1901657,GO:1901659,GO:1901700	GO:0033506	glucosinolate biosynthetic process from homomethionine	GO:0080104	5-methylthiopropyl glucosinolate S-oxygenase activity	GO:0005773	vacuole	FMO-like;Pyr_redox_3;Pyr_redox_2;DAO;NAD_binding_8;FAD_binding_2;NAD_binding_9;Pyr_redox;HI0933_like;FAD_oxidored;Amino_oxidase;Thi4;FAD_binding_3;Lys_Orn_oxgnase;GIDA;Lycopene_cycl;IlvN;AlaDh_PNT_C;YjeF_N	PF00743.22;PF13738.9;PF07992.17;PF01266.27;PF13450.9;PF00890.27;PF13454.9;PF00070.30;PF03486.17;PF12831.10;PF01593.27;PF01946.20;PF01494.22;PF13434.9;PF01134.25;PF05834.15;PF07991.15;PF01262.24;PF03853.18	Flavin-binding_monooxygenase-like;Pyridine_nucleotide-disulphide_oxidoreductase;Pyridine_nucleotide-disulphide_oxidoreductase;FAD_dependent_oxidoreductase;NAD(P)-binding_Rossmann-like_domain;FAD_binding_domain;FAD-NAD(P)-binding;Pyridine_nucleotide-disulphide_oxidoreductase;HI0933-like_protein;FAD_dependent_oxidoreductase;Flavin_containing_amine_oxidoreductase;Thi4_family;FAD_binding_domain;L-lysine_6-monooxygenase/L-ornithine_5-monooxygenase;Glucose_inhibited_division_protein_A;Lycopene_cyclase_protein;Acetohydroxy_acid_isomeroreductase,_NADPH-binding_domain;Alanine_dehydrogenase/PNT,_C-terminal_domain;YjeF-related_protein_N-terminus
Sp9512.a02.3.g08910_p1	-0.87004	0.27169	59.5701	0.61622	-1.41215	0.1579		PLATZ transcription factor				NA	NA	NA	NA	NA	NA	PLATZ;zf-B_box	PF04640.17;PF00643.27	PLATZ_transcription_factor;B-box_zinc_finger
Sp9512.a02.3.g08920_p1	1.91174	0.00377	333.214	0.57771	3.30779	0.00094		Xyloglucan galactosyltransferase KATAMARI1				NA	NA	NA	NA	NA	NA	Exostosin	PF03016.18	Exostosin_family
Sp9512.a02.3.g08930_p1	2.71498	0.00039	48.3644	0.68345	3.96507	7e-05						NA	NA	NA	NA	NA	NA	NA	NA	NA
Sp9512.a02.3.g08940_p1	2.11271	0.00333	693.239	0.63095	3.3463	0.00082		Removes the phosphate from trehalose 6-phosphate to produce free trehalose	trehalose-phosphatase activity	GO:0004805	GO:0000287,GO:0003674,GO:0003824,GO:0004805,GO:0005488,GO:0005575,GO:0005622,GO:0005623,GO:0005737,GO:0005829,GO:0005886,GO:0005975,GO:0005984,GO:0005991,GO:0005992,GO:0006793,GO:0006796,GO:0008150,GO:0008152,GO:0009058,GO:0009311,GO:0009312,GO:0009987,GO:0016020,GO:0016051,GO:0016311,GO:0016787,GO:0016788,GO:0016791,GO:0019203,GO:0034637,GO:0040007,GO:0042578,GO:0043167,GO:0043169,GO:0044237,GO:0044238,GO:0044249,GO:0044262,GO:0044424,GO:0044444,GO:0044464,GO:0046351,GO:0046872,GO:0071704,GO:0071944,GO:1901576	GO:0005992	trehalose biosynthetic process	GO:0004805	trehalose-phosphatase activity	GO:0005829	cytosol	Trehalose_PPase;Hydrolase_3;S6PP	PF02358.19;PF08282.15;PF05116.16	Trehalose-phosphatase;haloacid_dehalogenase-like_hydrolase;Sucrose-6F-phosphate_phosphohydrolase
Sp9512.a02.3.g08950_p1	-0.32249	0.54641	642.348	0.38231	-0.84355	0.39892		Belongs to the enoyl-CoA hydratase isomerase family	mitochondrion	GO:0005739	GO:0005575,GO:0005622,GO:0005623,GO:0005737,GO:0005739,GO:0043226,GO:0043227,GO:0043229,GO:0043231,GO:0044424,GO:0044444,GO:0044464	NA	NA	NA	NA	GO:0005739	mitochondrion	ECH_2;ECH_1	PF16113.8;PF00378.23	Enoyl-CoA_hydratase/isomerase;Enoyl-CoA_hydratase/isomerase
Sp9512.a02.3.g08960_p1	-2.27662	0	1775.35	0.33109	-6.87566	0		Belongs to the glycosyl hydrolase 32 family	beta-fructofuranosidase activity	GO:0004564	GO:0000325,GO:0001101,GO:0003674,GO:0003824,GO:0004553,GO:0004564,GO:0005575,GO:0005618,GO:0005622,GO:0005623,GO:0005737,GO:0005773,GO:0007275,GO:0008150,GO:0009505,GO:0009605,GO:0009607,GO:0009617,GO:0009719,GO:0009725,GO:0009739,GO:0009987,GO:0010033,GO:0016787,GO:0016798,GO:0022622,GO:0030312,GO:0032501,GO:0032502,GO:0032870,GO:0033993,GO:0042221,GO:0043207,GO:0043226,GO:0043227,GO:0043229,GO:0043231,GO:0044424,GO:0044444,GO:0044464,GO:0048364,GO:0048731,GO:0048856,GO:0050896,GO:0051704,GO:0051707,GO:0051716,GO:0070887,GO:0071229,GO:0071310,GO:0071370,GO:0071396,GO:0071495,GO:0071944,GO:0080022,GO:0099402,GO:1901700,GO:1901701	GO:0080022	primary root development	GO:0004564	beta-fructofuranosidase activity	GO:0000325	plant-type vacuole	Glyco_hydro_32N;Glyco_hydro_32C;INV_N	PF00251.23;PF08244.15;PF11837.11	Glycosyl_hydrolases_family_32_N-terminal_domain;Glycosyl_hydrolases_family_32_C_terminal;Beta-fructofuranosidase,_N-terminal_domain
Sp9512.a02.3.g08970_p1	-3.01959	0	1254.53	0.58944	-5.12414	0		Monocopper oxidase-like protein SKU5				NA	NA	NA	NA	NA	NA	Cu-oxidase;Cu-oxidase_3;Cu-oxidase_2	PF00394.25;PF07732.18;PF07731.17	Multicopper_oxidase;Multicopper_oxidase;Multicopper_oxidase
Sp9512.a02.3.g08980_p1	-1.72923	0.01288	331.332	0.59901	-2.88719	0.00389		YABBY protein	inflorescence meristem growth	GO:0010450	GO:0000003,GO:0001708,GO:0003002,GO:0003006,GO:0003674,GO:0003700,GO:0005575,GO:0005622,GO:0005623,GO:0005634,GO:0006355,GO:0007275,GO:0007389,GO:0008150,GO:0009653,GO:0009791,GO:0009798,GO:0009888,GO:0009889,GO:0009908,GO:0009909,GO:0009933,GO:0009943,GO:0009944,GO:0009955,GO:0009987,GO:0010093,GO:0010154,GO:0010158,GO:0010229,GO:0010450,GO:0010468,GO:0010556,GO:0019219,GO:0019222,GO:0022414,GO:0030154,GO:0031323,GO:0031326,GO:0032501,GO:0032502,GO:0035266,GO:0040007,GO:0043226,GO:0043227,GO:0043229,GO:0043231,GO:0044424,GO:0044464,GO:0045165,GO:0048367,GO:0048437,GO:0048444,GO:0048449,GO:0048507,GO:0048509,GO:0048532,GO:0048580,GO:0048589,GO:0048608,GO:0048646,GO:0048731,GO:0048831,GO:0048856,GO:0048869,GO:0050789,GO:0050793,GO:0050794,GO:0051171,GO:0051239,GO:0051252,GO:0060255,GO:0061458,GO:0065001,GO:0065007,GO:0080090,GO:0090567,GO:0090696,GO:0090697,GO:0090698,GO:0090701,GO:0090706,GO:0099402,GO:0140110,GO:1902183,GO:1903506,GO:1905392,GO:1905393,GO:2000024,GO:2000026,GO:2000112,GO:2000241,GO:2001141	GO:0090706	specification of plant organ position	GO:0003700	DNA-binding transcription factor activity	GO:0005634	nucleus	YABBY;HMG_box_2;Ccdc124;HMG_box	PF04690.16;PF09011.13;PF06244.15;PF00505.22	YABBY_protein;HMG-box_domain;Coiled-coil_domain-containing_protein_124_/Oxs1;HMG_(high_mobility_group)_box
Sp9512.a02.3.g08990_p1	-1.40535	0.00104	2256.18	0.38039	-3.69457	0.00022		Pentapeptide repeats (8 copies)	chloroplast thylakoid membrane	GO:0009535	GO:0005575,GO:0005622,GO:0005623,GO:0005737,GO:0009507,GO:0009534,GO:0009535,GO:0009536,GO:0009579,GO:0016020,GO:0031976,GO:0031984,GO:0034357,GO:0042651,GO:0043226,GO:0043227,GO:0043229,GO:0043231,GO:0044422,GO:0044424,GO:0044434,GO:0044435,GO:0044436,GO:0044444,GO:0044446,GO:0044464,GO:0055035	NA	NA	NA	NA	GO:0009535	chloroplast thylakoid membrane	Pentapeptide;Pentapeptide_3;Pentapeptide_4	PF00805.25;PF13576.9;PF13599.9	Pentapeptide_repeats_(8_copies);Pentapeptide_repeats_(9_copies);Pentapeptide_repeats_(9_copies)
Sp9512.a02.3.g09000_p1	-0.70074	0.73268	3.0295	1.42881	-0.5052	0.61342		NAC domain-containing protein	xylem vessel member cell differentiation	GO:0048759	GO:0003674,GO:0003676,GO:0003677,GO:0003700,GO:0005488,GO:0006355,GO:0008150,GO:0009888,GO:0009889,GO:0009987,GO:0010087,GO:0010089,GO:0010468,GO:0010556,GO:0019219,GO:0019222,GO:0030154,GO:0031323,GO:0031326,GO:0032502,GO:0043565,GO:0044087,GO:0044089,GO:0048518,GO:0048522,GO:0048759,GO:0048856,GO:0048869,GO:0050789,GO:0050794,GO:0051171,GO:0051252,GO:0060255,GO:0065007,GO:0080090,GO:0097159,GO:0140110,GO:1901348,GO:1901363,GO:1903338,GO:1903340,GO:1903506,GO:1905177,GO:2000112,GO:2000652,GO:2001141	GO:1901348	positive regulation of secondary cell wall biogenesis	GO:0043565	sequence-specific DNA binding	NA	NA	NAM	PF02365.18	No_apical_meristem_(NAM)_protein
Sp9512.a02.3.g09010_p1	3.23132	0	72.0484	0.59548	5.41558	0		Auxin responsive protein	positive regulation of leaf senescence	GO:1900057	GO:0005575,GO:0005622,GO:0005623,GO:0005634,GO:0008150,GO:0010029,GO:0043226,GO:0043227,GO:0043229,GO:0043231,GO:0044424,GO:0044464,GO:0048518,GO:0048580,GO:0048831,GO:0050789,GO:0050793,GO:0051094,GO:0051239,GO:0051240,GO:0065007,GO:1900055,GO:1900057,GO:1900140,GO:1905623,GO:2000024,GO:2000026	GO:1900057	positive regulation of leaf senescence	NA	NA	GO:0005634	nucleus	Auxin_inducible	PF02519.17	Auxin_responsive_protein
Sp9512.a02.3.g09020_p1	7.03252	0	1570.24	0.4978	14.0874	0		cysteine-type peptidase activity	vacuolar protein processing	GO:0006624	GO:0000322,GO:0000325,GO:0000326,GO:0003674,GO:0003824,GO:0004175,GO:0004197,GO:0005575,GO:0005622,GO:0005623,GO:0005737,GO:0005773,GO:0006508,GO:0006624,GO:0006807,GO:0006996,GO:0007033,GO:0008150,GO:0008152,GO:0008233,GO:0008234,GO:0009056,GO:0009057,GO:0009987,GO:0010467,GO:0016043,GO:0016485,GO:0016787,GO:0019538,GO:0030163,GO:0043170,GO:0043226,GO:0043227,GO:0043229,GO:0043231,GO:0044237,GO:0044238,GO:0044248,GO:0044257,GO:0044260,GO:0044265,GO:0044267,GO:0044424,GO:0044444,GO:0044464,GO:0051603,GO:0051604,GO:0070011,GO:0071704,GO:0071840,GO:0140096,GO:1901564,GO:1901565,GO:1901575,GO:1990019	GO:0006624	vacuolar protein processing	GO:0004197	cysteine-type endopeptidase activity	GO:0000326	protein storage vacuole	Peptidase_C13	PF01650.21	Peptidase_C13_family
Sp9512.a02.3.g09040_p1	4.00064	1e-05	18.5041	0.81929	4.80057	0		pectinesterase pectinesterase inhibitor 36	pectinesterase activity	GO:0030599	GO:0003674,GO:0003824,GO:0004857,GO:0005575,GO:0005623,GO:0008150,GO:0016787,GO:0016788,GO:0030234,GO:0030599,GO:0043086,GO:0044092,GO:0044464,GO:0046910,GO:0050790,GO:0052689,GO:0065007,GO:0065009,GO:0071944,GO:0098772	GO:0043086	negative regulation of catalytic activity	GO:0030599	pectinesterase activity	GO:0071944	cell periphery	Pectinesterase;PMEI;Pectate_lyase_3;PKS_DE;PGA_cap	PF01095.22;PF04043.18;PF12708.10;PF18369.4;PF09587.13	Pectinesterase;Plant_invertase/pectin_methylesterase_inhibitor;Pectate_lyase_superfamily_protein;Polyketide_synthase_dimerisation_element_domain;Bacterial_capsule_synthesis_protein_PGA_cap
Sp9512.a02.3.g09050_p1	0.71816	0.04255	254.813	0.29774	2.4121	0.01586	TBCD	Tubulin folding cofactor D C terminal	tubulin complex assembly	GO:0007021	GO:0000003,GO:0000226,GO:0003006,GO:0003674,GO:0005096,GO:0005488,GO:0005515,GO:0005575,GO:0005622,GO:0005623,GO:0005737,GO:0005829,GO:0005856,GO:0005874,GO:0005911,GO:0006457,GO:0006996,GO:0007010,GO:0007017,GO:0007021,GO:0007275,GO:0008047,GO:0008092,GO:0008150,GO:0009506,GO:0009790,GO:0009791,GO:0009793,GO:0009987,GO:0010154,GO:0015630,GO:0015631,GO:0016043,GO:0022414,GO:0022607,GO:0030054,GO:0030234,GO:0030695,GO:0032501,GO:0032502,GO:0034622,GO:0043085,GO:0043087,GO:0043226,GO:0043228,GO:0043229,GO:0043232,GO:0043547,GO:0043933,GO:0044085,GO:0044093,GO:0044422,GO:0044424,GO:0044430,GO:0044444,GO:0044446,GO:0044464,GO:0048316,GO:0048487,GO:0048608,GO:0048731,GO:0048856,GO:0050790,GO:0051336,GO:0051345,GO:0055044,GO:0060589,GO:0061458,GO:0065003,GO:0065007,GO:0065009,GO:0071840,GO:0098772,GO:0099080,GO:0099081,GO:0099512,GO:0099513	GO:0007021	tubulin complex assembly	GO:0048487	beta-tubulin binding	GO:0005874	microtubule	TFCD_C;HEAT;HEAT_EZ;HEAT_2;Cnd1;B56	PF12612.11;PF02985.25;PF13513.9;PF13646.9;PF12717.10;PF01603.23	Tubulin_folding_cofactor_D_C_terminal;HEAT_repeat;HEAT-like_repeat;HEAT_repeats;non-SMC_mitotic_condensation_complex_subunit_1;Protein_phosphatase_2A_regulatory_B_subunit_(B56_family)
Sp9512.a02.3.g09060_p1	0.42291	0.43748	488.02	0.40284	1.04983	0.2938		Heat shock protein STI	preprotein binding	GO:0070678	GO:0003674,GO:0005488,GO:0005515,GO:0008150,GO:0009987,GO:0016043,GO:0022607,GO:0031072,GO:0034622,GO:0043933,GO:0044085,GO:0051131,GO:0051879,GO:0065003,GO:0070678,GO:0071840	GO:0051131	chaperone-mediated protein complex assembly	GO:0070678	preprotein binding	NA	NA	STI1;TPR_1;TPR_2;TPR_11;TPR_8;TPR_14;TPR_12;TPR_19;TPR_16;TPR_7;TPR_17;TPR_10;TPR_9;DUF3856;SHNi-TPR;BTAD;TPR_15;RPN7;RR_TM4-6	PF17830.4;PF00515.31;PF07719.20;PF13414.9;PF13181.9;PF13428.9;PF13424.9;PF14559.9;PF13432.9;PF13176.9;PF13431.9;PF13374.9;PF13371.9;PF12968.10;PF10516.12;PF03704.20;PF13429.9;PF10602.12;PF06459.15	STI1_domain;Tetratricopeptide_repeat;Tetratricopeptide_repeat;TPR_repeat;Tetratricopeptide_repeat;Tetratricopeptide_repeat;Tetratricopeptide_repeat;Tetratricopeptide_repeat;Tetratricopeptide_repeat;Tetratricopeptide_repeat;Tetratricopeptide_repeat;Tetratricopeptide_repeat;Tetratricopeptide_repeat;Domain_of_Unknown_Function_(DUF3856);SHNi-TPR;Bacterial_transcriptional_activator_domain;Tetratricopeptide_repeat;26S_proteasome_subunit_RPN7;Ryanodine_Receptor_TM_4-6
Sp9512.a02.3.g09070_p1	0.3131	0.54794	1344.79	0.37251	0.84052	0.40062	HOP1	hsp70-Hsp90 organizing protein	preprotein binding	GO:0070678	GO:0000302,GO:0003674,GO:0005488,GO:0005515,GO:0005575,GO:0005622,GO:0005623,GO:0005634,GO:0005737,GO:0005829,GO:0005886,GO:0006950,GO:0006979,GO:0006986,GO:0008150,GO:0009266,GO:0009314,GO:0009408,GO:0009409,GO:0009416,GO:0009611,GO:0009628,GO:0009636,GO:0009642,GO:0009644,GO:0009987,GO:0010033,GO:0010035,GO:0010038,GO:0010286,GO:0016020,GO:0016043,GO:0022607,GO:0031072,GO:0033554,GO:0034605,GO:0034622,GO:0035966,GO:0042221,GO:0042493,GO:0042542,GO:0043226,GO:0043227,GO:0043229,GO:0043231,GO:0043933,GO:0044085,GO:0044424,GO:0044444,GO:0044464,GO:0046677,GO:0046686,GO:0050896,GO:0051131,GO:0051716,GO:0051879,GO:0065003,GO:0070417,GO:0070678,GO:0071840,GO:0071944,GO:1901700	GO:0051131	chaperone-mediated protein complex assembly	GO:0070678	preprotein binding	GO:0005829	cytosol	TPR_1;TPR_2;TPR_11;TPR_8;STI1;TPR_16;TPR_12;TPR_17;TPR_14;TPR_19;TPR_7;TPR_9;TPR_6;Coatomer_E;TPR_3;MIT;TPR_10;Uteroglobin;DUF2225;Com_YlbF;SHNi-TPR;Fis1_TPR_C;VbhA	PF00515.31;PF07719.20;PF13414.9;PF13181.9;PF17830.4;PF13432.9;PF13424.9;PF13431.9;PF13428.9;PF14559.9;PF13176.9;PF13371.9;PF13174.9;PF04733.17;PF07720.15;PF04212.21;PF13374.9;PF01099.20;PF09986.12;PF06133.14;PF10516.12;PF14853.9;PF18495.4	Tetratricopeptide_repeat;Tetratricopeptide_repeat;TPR_repeat;Tetratricopeptide_repeat;STI1_domain;Tetratricopeptide_repeat;Tetratricopeptide_repeat;Tetratricopeptide_repeat;Tetratricopeptide_repeat;Tetratricopeptide_repeat;Tetratricopeptide_repeat;Tetratricopeptide_repeat;Tetratricopeptide_repeat;Coatomer_epsilon_subunit;Tetratricopeptide_repeat;MIT_(microtubule_interacting_and_transport)_domain;Tetratricopeptide_repeat;Uteroglobin_family;Uncharacterized_protein_conserved_in_bacteria_(DUF2225);Control_of_competence_regulator_ComK,_YlbF/YmcA;SHNi-TPR;Fis1_C-terminal_tetratricopeptide_repeat;Antitoxin_VbhA
Sp9512.a02.3.g09080_p1	-0.35042	NA	0.11091	1.31484	-0.2665	0.78985		Endoglucanase				NA	NA	NA	NA	NA	NA	Glyco_hydro_9	PF00759.22	Glycosyl_hydrolase_family_9
Sp9512.a02.3.g09100_p1	0.86563	0.06941	11519.3	0.39545	2.18892	0.0286		Plant invertase/pectin methylesterase inhibitor				NA	NA	NA	NA	NA	NA	PMEI	PF04043.18	Plant_invertase/pectin_methylesterase_inhibitor
Sp9512.a02.3.g09110_p1	0.34113	0.48891	757.201	0.359	0.95023	0.342		Pentatricopeptide repeat domain	RNA splicing	GO:0008380	GO:0003674,GO:0003676,GO:0003723,GO:0003824,GO:0004518,GO:0004519,GO:0005488,GO:0005575,GO:0005622,GO:0005623,GO:0006139,GO:0006396,GO:0006725,GO:0006807,GO:0008150,GO:0008152,GO:0008380,GO:0009987,GO:0010467,GO:0016070,GO:0016787,GO:0016788,GO:0034641,GO:0043170,GO:0043226,GO:0043227,GO:0043229,GO:0043231,GO:0044237,GO:0044238,GO:0044424,GO:0044464,GO:0046483,GO:0071704,GO:0090304,GO:0090305,GO:0097159,GO:1901360,GO:1901363	GO:0008380	RNA splicing	GO:0004519	endonuclease activity	GO:0043231	intracellular membrane-bounded organelle	PPR;PPR_2;PPR_1;PPR_3;E_motif;PPR_long;TPR_19;TPR_14;TPR_7;RPN7;DUF5805	PF01535.23;PF13041.9;PF12854.10;PF13812.9;PF20431.1;PF17177.7;PF14559.9;PF13428.9;PF13176.9;PF10602.12;PF19121.3	PPR_repeat;PPR_repeat_family;PPR_repeat;Pentatricopeptide_repeat_domain;E_motif;Pentacotripeptide-repeat_region_of_PRORP;Tetratricopeptide_repeat;Tetratricopeptide_repeat;Tetratricopeptide_repeat;26S_proteasome_subunit_RPN7;Family_of_unknown_function_(DUF5805)
Sp9512.a02.3.g09120_p1	1.39792	0.00022	653.288	0.33973	4.11461	4e-05		coenzyme F420-1:gamma-L-glutamate ligase activity				NA	NA	NA	NA	NA	NA	Nitroreductase	PF00881.27	Nitroreductase_family
Sp9512.a02.3.g09130_p1	1.10271	0.00409	366.872	0.3359	3.28281	0.00103		Catalyzes the phosphorylation of pyrimidine nucleoside monophosphates at the expense of ATP. Plays an important role in de novo pyrimidine nucleotide biosynthesis. Has preference for UMP and CMP as phosphate acceptors				NA	NA	NA	NA	NA	NA	ADK;AAA_17;Thymidylate_kin;AAA_18;NTPase_1;Zeta_toxin;AAA_33;Cytidylate_kin	PF00406.25;PF13207.9;PF02223.20;PF13238.9;PF03266.18;PF06414.15;PF13671.9;PF02224.21	Adenylate_kinase;AAA_domain;Thymidylate_kinase;AAA_domain;NTPase;Zeta_toxin;AAA_domain;Cytidylate_kinase
Sp9512.a02.3.g09140_p1	0.73433	0.13904	964.408	0.40151	1.82888	0.06742		Plant protein 1589 of unknown function (A_thal_3526)				NA	NA	NA	NA	NA	NA	A_thal_3526	PF09713.13	Plant_protein_1589_of_unknown_function_(A_thal_3526)
Sp9512.a02.3.g09150_p1	0.44781	0.17646	561.745	0.26509	1.68933	0.09116		Enhancer of polycomb-like protein				NA	NA	NA	NA	NA	NA	EPL1	PF10513.12	Enhancer_of_polycomb-like
Sp9512.a02.3.g09160_p1	-0.2379	0.49944	3589.53	0.25561	-0.93072	0.352	PYR2	Belongs to the ATCase OTCase family	aspartate carbamoyltransferase activity	GO:0004070	GO:0003674,GO:0003824,GO:0004070,GO:0005575,GO:0005622,GO:0005623,GO:0005737,GO:0005829,GO:0006139,GO:0006220,GO:0006221,GO:0006725,GO:0006753,GO:0006793,GO:0006796,GO:0006807,GO:0006950,GO:0007154,GO:0008150,GO:0008152,GO:0009058,GO:0009117,GO:0009165,GO:0009218,GO:0009220,GO:0009259,GO:0009260,GO:0009267,GO:0009507,GO:0009532,GO:0009536,GO:0009570,GO:0009605,GO:0009987,GO:0009991,GO:0016036,GO:0016740,GO:0016741,GO:0016743,GO:0018130,GO:0019438,GO:0019637,GO:0019693,GO:0031667,GO:0031668,GO:0031669,GO:0033554,GO:0034641,GO:0034654,GO:0042594,GO:0043226,GO:0043227,GO:0043229,GO:0043231,GO:0044237,GO:0044238,GO:0044249,GO:0044271,GO:0044281,GO:0044422,GO:0044424,GO:0044434,GO:0044435,GO:0044444,GO:0044446,GO:0044464,GO:0046390,GO:0046483,GO:0050896,GO:0051716,GO:0055086,GO:0071496,GO:0071704,GO:0072527,GO:0072528,GO:0090407,GO:1901135,GO:1901137,GO:1901293,GO:1901360,GO:1901362,GO:1901564,GO:1901566,GO:1901576	GO:0009220	pyrimidine ribonucleotide biosynthetic process	GO:0004070	aspartate carbamoyltransferase activity	GO:0009570	chloroplast stroma	OTCace_N;OTCace;HipN;TPR_1;TPR_2;STI1;TPR_9;TPR_11;TPR_16;TPR_8;TPR_17;TPR_14;TPR_19	PF02729.24;PF00185.27;PF18253.4;PF00515.31;PF07719.20;PF17830.4;PF13371.9;PF13414.9;PF13432.9;PF13181.9;PF13431.9;PF13428.9;PF14559.9	Aspartate/ornithine_carbamoyltransferase,_carbamoyl-P_binding_domain;Aspartate/ornithine_carbamoyltransferase,_Asp/Orn_binding_domain;Hsp70-interacting_protein_N_N-terminal_domain;Tetratricopeptide_repeat;Tetratricopeptide_repeat;STI1_domain;Tetratricopeptide_repeat;TPR_repeat;Tetratricopeptide_repeat;Tetratricopeptide_repeat;Tetratricopeptide_repeat;Tetratricopeptide_repeat;Tetratricopeptide_repeat
Sp9512.a02.3.g09170_p1	-1.26002	0.0006	991.248	0.32737	-3.84889	0.00012		DNA photolyase				NA	NA	NA	NA	NA	NA	DNA_photolyase;Abhydrolase_6;Abhydrolase_1;Hydrolase_4;VitK2_biosynth	PF00875.21;PF12697.10;PF00561.23;PF12146.11;PF02621.17	DNA_photolyase;Alpha/beta_hydrolase_family;alpha/beta_hydrolase_fold;Serine_aminopeptidase,_S33;Menaquinone_biosynthesis
Sp9512.a02.3.g09180_p1	0.24479	0.79852	602.174	0.64051	0.38214	0.70236		Phosphate-induced protein 1 conserved region				NA	NA	NA	NA	NA	NA	Phi_1	PF04674.15	Phosphate-induced_protein_1_conserved_region
Sp9512.a02.3.g09190_p1	0.90018	0.06987	155.932	0.41182	2.18595	0.02882	RAD51C	Rad51	meiotic DNA recombinase assembly	GO:0000707	GO:0000003,GO:0000150,GO:0000217,GO:0000400,GO:0000707,GO:0000724,GO:0000725,GO:0000730,GO:0003674,GO:0003676,GO:0003677,GO:0003690,GO:0003697,GO:0003824,GO:0005488,GO:0005575,GO:0005622,GO:0005623,GO:0005634,GO:0005657,GO:0005694,GO:0006139,GO:0006259,GO:0006281,GO:0006302,GO:0006310,GO:0006312,GO:0006725,GO:0006807,GO:0006950,GO:0006974,GO:0007049,GO:0008094,GO:0008150,GO:0008152,GO:0009314,GO:0009628,GO:0009987,GO:0010212,GO:0016043,GO:0016462,GO:0016787,GO:0016817,GO:0016818,GO:0016887,GO:0017111,GO:0022402,GO:0022414,GO:0022607,GO:0032991,GO:0033061,GO:0033063,GO:0033554,GO:0034622,GO:0034641,GO:0042148,GO:0042623,GO:0043170,GO:0043226,GO:0043227,GO:0043228,GO:0043229,GO:0043231,GO:0043232,GO:0043933,GO:0044085,GO:0044237,GO:0044238,GO:0044260,GO:0044422,GO:0044424,GO:0044427,GO:0044428,GO:0044446,GO:0044464,GO:0045003,GO:0046483,GO:0050896,GO:0051321,GO:0051716,GO:0061982,GO:0065003,GO:0065004,GO:0071704,GO:0071824,GO:0071840,GO:0090304,GO:0090735,GO:0097159,GO:0140097,GO:1901360,GO:1901363,GO:1903046	GO:0000707	meiotic DNA recombinase assembly	GO:0000150	DNA strand exchange activity	GO:0033063	Rad51B-Rad51C-Rad51D-XRCC2 complex	Rad51;DnaB_C;ATPase;AAA_25	PF08423.14;PF03796.18;PF06745.16;PF13481.9	Rad51;DnaB-like_helicase_C_terminal_domain;KaiC;AAA_domain
Sp9512.a02.3.g09200_p1	-1.22981	0.02194	38840.3	0.45815	-2.68453	0.00726		Transketolase	transketolase activity	GO:0004802	GO:0003674,GO:0003824,GO:0004802,GO:0005488,GO:0005509,GO:0016740,GO:0016744,GO:0030145,GO:0043167,GO:0043169,GO:0046872,GO:0046914,GO:0050897	NA	NA	GO:0004802	transketolase activity	NA	NA	Transketolase_N;Transket_pyr;Transketolase_C	PF00456.24;PF02779.27;PF02780.23	Transketolase,_thiamine_diphosphate_binding_domain;Transketolase,_pyrimidine_binding_domain;Transketolase,_C-terminal_domain
Sp9512.a02.3.g09210_p1	-0.13931	0.70466	2512.38	0.25188	-0.55308	0.58021		Belongs to the EPSP synthase family	3-phosphoshikimate 1-carboxyvinyltransferase activity	GO:0003866	GO:0003674,GO:0003824,GO:0003866,GO:0005575,GO:0005622,GO:0005623,GO:0005737,GO:0006082,GO:0008150,GO:0008152,GO:0009058,GO:0009423,GO:0009507,GO:0009532,GO:0009536,GO:0009570,GO:0009987,GO:0016053,GO:0016740,GO:0016765,GO:0019752,GO:0043226,GO:0043227,GO:0043229,GO:0043231,GO:0043436,GO:0043648,GO:0043650,GO:0044237,GO:0044249,GO:0044281,GO:0044283,GO:0044422,GO:0044424,GO:0044434,GO:0044435,GO:0044444,GO:0044446,GO:0044464,GO:0046394,GO:0046417,GO:0071704,GO:1901576	GO:0009423	chorismate biosynthetic process	GO:0003866	3-phosphoshikimate 1-carboxyvinyltransferase activity	GO:0009570	chloroplast stroma	EPSP_synthase	PF00275.23	EPSP_synthase_(3-phosphoshikimate_1-carboxyvinyltransferase)
Sp9512.a02.3.g09220_p1	-0.83849	0.11934	2371.33	0.43802	-1.91435	0.05557		40S ribosomal protein				NA	NA	NA	NA	NA	NA	Ribosomal_S10;RbcX;Peptidase_U57	PF00338.25;PF02341.18;PF05582.15	Ribosomal_protein_S10p/S20e;RbcX_protein;YabG_peptidase_U57
Sp9512.a02.3.g09230_p1	0.29738	NA	0.09162	1.31561	0.20262	0.83944		Lignin degradation and detoxification of lignin-derived products				NA	NA	NA	NA	NA	NA	Cu-oxidase;Cu-oxidase_2;Drf_DAD	PF00394.25;PF07731.17;PF06345.14	Multicopper_oxidase;Multicopper_oxidase;DRF_Autoregulatory_Domain
Sp9512.a02.3.g09250_p1	0.29738	NA	0.09162	1.31561	0.20262	0.83944		Lignin degradation and detoxification of lignin-derived products				NA	NA	NA	NA	NA	NA	Cu-oxidase_2;Cu-oxidase	PF07731.17;PF00394.25	Multicopper_oxidase;Multicopper_oxidase
Sp9512.a02.3.g09280_p1	-0.36057	0.49058	177.326	0.38067	-0.94725	0.34351						NA	NA	NA	NA	NA	NA	NA	NA	NA
Sp9512.a02.3.g09290_p1	-0.95637	0.09034	7445.39	0.46448	-2.05916	0.03948	RPS13	Belongs to the universal ribosomal protein uS15 family	small ribosomal subunit rRNA binding	GO:0070181	GO:0000278,GO:0000281,GO:0000902,GO:0000904,GO:0000910,GO:0000911,GO:0003674,GO:0003676,GO:0003723,GO:0003735,GO:0005198,GO:0005488,GO:0005575,GO:0005618,GO:0005622,GO:0005623,GO:0005634,GO:0005730,GO:0005737,GO:0005783,GO:0005829,GO:0005840,GO:0006412,GO:0006518,GO:0006807,GO:0007049,GO:0007275,GO:0008150,GO:0008152,GO:0009058,GO:0009059,GO:0009507,GO:0009536,GO:0009653,GO:0009888,GO:0009965,GO:0009987,GO:0010016,GO:0010026,GO:0010090,GO:0010467,GO:0012505,GO:0015935,GO:0016020,GO:0016043,GO:0019538,GO:0019843,GO:0022402,GO:0022626,GO:0022627,GO:0030154,GO:0030312,GO:0031974,GO:0031981,GO:0032501,GO:0032502,GO:0032506,GO:0032989,GO:0032991,GO:0034641,GO:0034645,GO:0043043,GO:0043170,GO:0043226,GO:0043227,GO:0043228,GO:0043229,GO:0043231,GO:0043232,GO:0043233,GO:0043603,GO:0043604,GO:0044237,GO:0044238,GO:0044249,GO:0044260,GO:0044267,GO:0044271,GO:0044391,GO:0044422,GO:0044424,GO:0044428,GO:0044444,GO:0044445,GO:0044446,GO:0044464,GO:0048366,GO:0048367,GO:0048468,GO:0048731,GO:0048827,GO:0048856,GO:0048869,GO:0051301,GO:0061640,GO:0070013,GO:0070181,GO:0071704,GO:0071840,GO:0071944,GO:0090558,GO:0090626,GO:0097159,GO:0099402,GO:1901363,GO:1901564,GO:1901566,GO:1901576,GO:1902410,GO:1903047,GO:1905392,GO:1990904	GO:0000911	cytokinesis by cell plate formation	GO:0070181	small ribosomal subunit rRNA binding	GO:0022627	cytosolic small ribosomal subunit	Ribosomal_S13_N;Ribosomal_S15	PF08069.15;PF00312.25	Ribosomal_S13/S15_N-terminal_domain;Ribosomal_protein_S15
Sp9512.a02.3.g09300_p1	-2.81676	0	475.013	0.53908	-5.22413	0		Protein tyrosine kinase	specification of plant organ axis polarity	GO:0090708	GO:0000003,GO:0003006,GO:0003674,GO:0003824,GO:0004672,GO:0004674,GO:0004675,GO:0004888,GO:0005575,GO:0005618,GO:0005623,GO:0005886,GO:0006464,GO:0006468,GO:0006793,GO:0006796,GO:0006807,GO:0007154,GO:0007165,GO:0007166,GO:0007167,GO:0007178,GO:0007275,GO:0007389,GO:0008150,GO:0008152,GO:0009505,GO:0009531,GO:0009553,GO:0009653,GO:0009790,GO:0009791,GO:0009793,GO:0009798,GO:0009888,GO:0009987,GO:0010154,GO:0010453,GO:0016020,GO:0016301,GO:0016310,GO:0016740,GO:0016772,GO:0016773,GO:0019199,GO:0019538,GO:0022414,GO:0022603,GO:0023052,GO:0030312,GO:0032501,GO:0032502,GO:0036211,GO:0038023,GO:0042659,GO:0043170,GO:0043412,GO:0044237,GO:0044238,GO:0044260,GO:0044267,GO:0044426,GO:0044462,GO:0044464,GO:0045595,GO:0048226,GO:0048229,GO:0048316,GO:0048608,GO:0048731,GO:0048856,GO:0050789,GO:0050793,GO:0050794,GO:0050896,GO:0051239,GO:0051302,GO:0051716,GO:0060089,GO:0061458,GO:0065001,GO:0065007,GO:0071704,GO:0071944,GO:0090558,GO:0090708,GO:0099402,GO:0140096,GO:1901564,GO:1905392,GO:1905421,GO:2000026,GO:2000067,GO:2000280	GO:0090708	specification of plant organ axis polarity	GO:0004675	transmembrane receptor protein serine/threonine kinase activity	GO:0048226	Casparian strip	PK_Tyr_Ser-Thr;Pkinase;LRR_8;LRR_4;LRRNT_2;LRR_1	PF07714.20;PF00069.28;PF13855.9;PF12799.10;PF08263.15;PF00560.36	Protein_tyrosine_and_serine/threonine_kinase;Protein_kinase_domain;Leucine_rich_repeat;Leucine_Rich_repeats_(2_copies);Leucine_rich_repeat_N-terminal_domain;Leucine_Rich_Repeat
Sp9512.a02.3.g09310_p1	0.60024	0.11734	243.173	0.31199	1.92394	0.05436		RNA polymerase II subunit 5-mediating protein homolog	RNA polymerase II, core complex	GO:0005665	GO:0000428,GO:0003674,GO:0003682,GO:0003712,GO:0003714,GO:0004857,GO:0005488,GO:0005575,GO:0005622,GO:0005623,GO:0005634,GO:0005654,GO:0005665,GO:0006355,GO:0006357,GO:0008150,GO:0009605,GO:0009607,GO:0009615,GO:0009889,GO:0009890,GO:0009892,GO:0010468,GO:0010556,GO:0010558,GO:0010563,GO:0010605,GO:0010921,GO:0010923,GO:0016591,GO:0019208,GO:0019212,GO:0019219,GO:0019220,GO:0019222,GO:0030234,GO:0030880,GO:0031323,GO:0031324,GO:0031326,GO:0031327,GO:0031974,GO:0031981,GO:0032991,GO:0035303,GO:0035305,GO:0043086,GO:0043207,GO:0043226,GO:0043227,GO:0043229,GO:0043231,GO:0043233,GO:0044092,GO:0044422,GO:0044424,GO:0044428,GO:0044446,GO:0044451,GO:0044464,GO:0045934,GO:0045936,GO:0048519,GO:0048523,GO:0050789,GO:0050790,GO:0050794,GO:0050896,GO:0051171,GO:0051172,GO:0051174,GO:0051252,GO:0051253,GO:0051336,GO:0051346,GO:0051704,GO:0051707,GO:0055029,GO:0060255,GO:0061695,GO:0065007,GO:0065009,GO:0070013,GO:0080090,GO:0098772,GO:0140110,GO:1902494,GO:1902679,GO:1903506,GO:1903507,GO:1990234,GO:2000112,GO:2001141	GO:0010923	negative regulation of phosphatase activity	GO:0019212	phosphatase inhibitor activity	GO:0005665	RNA polymerase II, core complex	Prefoldin;Prefoldin_3	PF02996.20;PF13758.9	Prefoldin_subunit;Prefoldin_subunit
Sp9512.a02.3.g09320_p1	1.90261	1e-05	420.927	0.38411	4.95295	0		transferase CAF17 homolog, mitochondrial	iron-sulfur cluster assembly	GO:0016226	GO:0005575,GO:0005622,GO:0005623,GO:0005737,GO:0005739,GO:0005759,GO:0006790,GO:0008150,GO:0008152,GO:0009987,GO:0016043,GO:0016226,GO:0022607,GO:0031163,GO:0031974,GO:0043226,GO:0043227,GO:0043229,GO:0043231,GO:0043233,GO:0044085,GO:0044237,GO:0044422,GO:0044424,GO:0044429,GO:0044444,GO:0044446,GO:0044464,GO:0051186,GO:0070013,GO:0071840	GO:0016226	iron-sulfur cluster assembly	NA	NA	GO:0005759	mitochondrial matrix	NA	NA	NA
Sp9512.a02.3.g09330_p1	-0.59453	0.32478	159.592	0.46225	-1.2859	0.19848		Pentatricopeptide repeat-containing protein At2g45350, chloroplastic	chloroplast RNA processing	GO:0031425	GO:0003674,GO:0003676,GO:0003723,GO:0003824,GO:0004518,GO:0004519,GO:0005488,GO:0005575,GO:0005622,GO:0005623,GO:0005737,GO:0005773,GO:0006139,GO:0006396,GO:0006725,GO:0006807,GO:0008150,GO:0008152,GO:0009451,GO:0009507,GO:0009536,GO:0009987,GO:0010467,GO:0016070,GO:0016071,GO:0016556,GO:0016787,GO:0016788,GO:0031425,GO:0034641,GO:0043170,GO:0043226,GO:0043227,GO:0043229,GO:0043231,GO:0043412,GO:0044237,GO:0044238,GO:0044424,GO:0044444,GO:0044464,GO:0046483,GO:0071704,GO:0090304,GO:0090305,GO:0097159,GO:1900865,GO:1901360,GO:1901363	GO:1900865	chloroplast RNA modification	GO:0004519	endonuclease activity	GO:0005773	vacuole	PPR_2;PPR;PPR_1;E_motif;PPR_3;PPR_long;TPR_14;TPR_19;TPR_4;ATP13;RPN7	PF13041.9;PF01535.23;PF12854.10;PF20431.1;PF13812.9;PF17177.7;PF13428.9;PF14559.9;PF07721.17;PF12921.10;PF10602.12	PPR_repeat_family;PPR_repeat;PPR_repeat;E_motif;Pentatricopeptide_repeat_domain;Pentacotripeptide-repeat_region_of_PRORP;Tetratricopeptide_repeat;Tetratricopeptide_repeat;Tetratricopeptide_repeat;Mitochondrial_ATPase_expression;26S_proteasome_subunit_RPN7
Sp9512.a02.3.g09340_p1	0.92733	0.43597	20.8782	0.87957	1.05287	0.2924		Pentatricopeptide repeat-containing protein At2g45350, chloroplastic	chloroplast RNA processing	GO:0031425	GO:0003674,GO:0003676,GO:0003723,GO:0003824,GO:0004518,GO:0004519,GO:0005488,GO:0005575,GO:0005622,GO:0005623,GO:0005737,GO:0005773,GO:0006139,GO:0006396,GO:0006725,GO:0006807,GO:0008150,GO:0008152,GO:0009451,GO:0009507,GO:0009536,GO:0009987,GO:0010467,GO:0016070,GO:0016071,GO:0016556,GO:0016787,GO:0016788,GO:0031425,GO:0034641,GO:0043170,GO:0043226,GO:0043227,GO:0043229,GO:0043231,GO:0043412,GO:0044237,GO:0044238,GO:0044424,GO:0044444,GO:0044464,GO:0046483,GO:0071704,GO:0090304,GO:0090305,GO:0097159,GO:1900865,GO:1901360,GO:1901363	GO:1900865	chloroplast RNA modification	GO:0004519	endonuclease activity	GO:0005773	vacuole	PPR;PPR_1	PF01535.23;PF12854.10	PPR_repeat;PPR_repeat
Sp9512.a02.3.g09350_p1	2.1211	0.02521	17.5665	0.80403	2.6309	0.00852						NA	NA	NA	NA	NA	NA	PPR;PPR_2	PF01535.23;PF13041.9	PPR_repeat;PPR_repeat_family
Sp9512.a02.3.g09360_p1	1.81223	0.14293	13.2095	0.99398	1.81233	0.06994						NA	NA	NA	NA	NA	NA	NA	NA	NA
Sp9512.a02.3.g09370_p1	1.78939	0.31935	3.10201	1.34183	1.29851	0.19411						NA	NA	NA	NA	NA	NA	NA	NA	NA
Sp9512.a02.3.g09380_p1	1.55586	0.00042	800.85	0.39388	3.94991	8e-05		Protein of unknown function (DUF1442)				NA	NA	NA	NA	NA	NA	DUF1442;Methyltransf_24	PF07279.14;PF13578.9	Protein_of_unknown_function_(DUF1442);Methyltransferase_domain
Sp9512.a02.3.g09390_p1	1.16177	0.00075	431.334	0.30662	3.78892	0.00015		Myelodysplasia-myeloid leukemia factor 1-interacting protein				NA	NA	NA	NA	NA	NA	Mlf1IP	PF10248.12	Myelodysplasia-myeloid_leukemia_factor_1-interacting_protein
Sp9512.a02.3.g09400_p1	-1.03	0.12306	248.663	0.54285	-1.89724	0.0578						NA	NA	NA	NA	NA	NA	NA	NA	NA
Sp9512.a02.3.g09410_p1	-1.27335	0.00328	356.402	0.37996	-3.351	0.00081	PHR	photo-lyase	photoreactive repair	GO:0000719	GO:0000166,GO:0000719,GO:0003674,GO:0003824,GO:0003904,GO:0003913,GO:0005488,GO:0006139,GO:0006259,GO:0006281,GO:0006290,GO:0006725,GO:0006807,GO:0006950,GO:0006974,GO:0008150,GO:0008152,GO:0009314,GO:0009411,GO:0009416,GO:0009628,GO:0009650,GO:0009987,GO:0016829,GO:0016830,GO:0033554,GO:0034641,GO:0036094,GO:0043167,GO:0043168,GO:0043170,GO:0044237,GO:0044238,GO:0044260,GO:0046483,GO:0048037,GO:0050660,GO:0050662,GO:0050896,GO:0051716,GO:0071704,GO:0071949,GO:0090304,GO:0097159,GO:0140097,GO:1901265,GO:1901360,GO:1901363	GO:0000719	photoreactive repair	GO:0003904	deoxyribodipyrimidine photo-lyase activity	NA	NA	DNA_photolyase	PF00875.21	DNA_photolyase
Sp9512.a02.3.g09420_p1	1.78065	0	2083.04	0.33758	5.27446	0		Hypersensitive-induced response protein	vacuolar membrane	GO:0005774	GO:0005575,GO:0005622,GO:0005623,GO:0005737,GO:0005773,GO:0005774,GO:0005794,GO:0005886,GO:0005911,GO:0009506,GO:0012505,GO:0016020,GO:0030054,GO:0031090,GO:0043226,GO:0043227,GO:0043229,GO:0043231,GO:0044422,GO:0044424,GO:0044437,GO:0044444,GO:0044446,GO:0044464,GO:0055044,GO:0071944,GO:0098588,GO:0098805	NA	NA	NA	NA	GO:0005774	vacuolar membrane	Band_7;LPP20;Ribosomal_S3Ae;Pro_3_hydrox_C	PF01145.28;PF02169.19;PF01015.21;PF05373.14	SPFH_domain_/_Band_7_family;LPP20_lipoprotein;Ribosomal_S3Ae_family;L-proline_3-hydroxylase,_C-terminal
Sp9512.a02.3.g09430_p1	0.05136	0.92266	855.082	0.3333	0.1541	0.87753		WD40 repeats	cellular response to glucose starvation	GO:0042149	GO:0001666,GO:0003674,GO:0005488,GO:0005515,GO:0005575,GO:0005622,GO:0005623,GO:0005737,GO:0005783,GO:0006950,GO:0006986,GO:0007154,GO:0007165,GO:0008150,GO:0009267,GO:0009605,GO:0009628,GO:0009987,GO:0009991,GO:0010033,GO:0012505,GO:0019899,GO:0019900,GO:0019901,GO:0023052,GO:0030968,GO:0031369,GO:0031667,GO:0031668,GO:0031669,GO:0033554,GO:0034620,GO:0034976,GO:0035966,GO:0035967,GO:0036293,GO:0036294,GO:0042149,GO:0042221,GO:0042594,GO:0043226,GO:0043227,GO:0043229,GO:0043231,GO:0044424,GO:0044444,GO:0044464,GO:0050789,GO:0050794,GO:0050896,GO:0051219,GO:0051716,GO:0065007,GO:0070482,GO:0070887,GO:0071310,GO:0071453,GO:0071456,GO:0071496	GO:0042149	cellular response to glucose starvation	GO:0051219	phosphoprotein binding	GO:0005783	endoplasmic reticulum	WD40;ANAPC4_WD40;Ge1_WD40;NBCH_WD40;PD40;DUF6476;Beta_helix_2	PF00400.35;PF12894.10;PF16529.8;PF20426.1;PF07676.15;PF20082.2;PF18835.4	WD_domain,_G-beta_repeat;Anaphase-promoting_complex_subunit_4_WD40_domain;WD40_region_of_Ge1,_enhancer_of_mRNA-decapping_protein;Neurobeachin_beta_propeller_domain;WD40-like_Beta_Propeller_Repeat;Family_of_unknown_function_(DUF6476);Beta_helix_repeat_of_Inulin_fructotransferase
Sp9512.a02.3.g09440_p1	-0.53865	0.80351	0.77168	1.35384	-0.37315	0.70904		cucumisin-like				NA	NA	NA	NA	NA	NA	Peptidase_S8;fn3_6;Inhibitor_I9;DOMON	PF00082.25;PF17766.4;PF05922.19;PF03351.20	Subtilase_family;Fibronectin_type-III_domain;Peptidase_inhibitor_I9;DOMON_domain
Sp9512.a02.3.g09450_p1	0.67036	0.65873	15.1886	1.04816	0.63768	0.52368		At4g22758-like				NA	NA	NA	NA	NA	NA	NA	NA	NA
Sp9512.a02.3.g09460_p1	2.55089	7e-05	416.026	0.57853	4.40665	1e-05						NA	NA	NA	NA	NA	NA	NA	NA	NA
Sp9512.a02.3.g09470_p1	-0.74791	0.0681	248.067	0.34019	-2.19835	0.02792		Nudix hydrolase	ADP-glucose pyrophosphohydrolase activity	GO:0080042	GO:0003674,GO:0003824,GO:0005575,GO:0005622,GO:0005623,GO:0005737,GO:0009507,GO:0009532,GO:0009536,GO:0009570,GO:0016462,GO:0016787,GO:0016817,GO:0016818,GO:0019144,GO:0043226,GO:0043227,GO:0043229,GO:0043231,GO:0044422,GO:0044424,GO:0044434,GO:0044435,GO:0044444,GO:0044446,GO:0044464,GO:0080041,GO:0080042	NA	NA	GO:0080042	ADP-glucose pyrophosphohydrolase activity	GO:0009570	chloroplast stroma	NA	NA	NA
Sp9512.a02.3.g09480_p1	-0.41716	0.46894	182.938	0.42187	-0.98876	0.32278		Cytochrome p450				NA	NA	NA	NA	NA	NA	p450;EspB_PE	PF00067.25;PF18625.4	Cytochrome_P450;ESX-1_secreted_protein_B_PE_domain
Sp9512.a02.3.g09490_p1	0.66687	0.03015	627.9	0.26061	2.55888	0.0105						NA	NA	NA	NA	NA	NA	NA	NA	NA
Sp9512.a02.3.g09500_p1	0.564	0.18733	1633.24	0.34104	1.65375	0.09818		Cytochrome p450				NA	NA	NA	NA	NA	NA	p450;EspB_PE	PF00067.25;PF18625.4	Cytochrome_P450;ESX-1_secreted_protein_B_PE_domain
Sp9512.a02.3.g09510_p1	-1.71229	1e-05	3216.45	0.34618	-4.94637	0		Cytochrome p450				NA	NA	NA	NA	NA	NA	p450	PF00067.25	Cytochrome_P450
Sp9512.a02.3.g09520_p1	1.46883	0.34507	5.26089	1.17522	1.24159	0.21439		Cytochrome p450				NA	NA	NA	NA	NA	NA	p450;EspB_PE	PF00067.25;PF18625.4	Cytochrome_P450;ESX-1_secreted_protein_B_PE_domain
Sp9512.a02.3.g09530_p1	0.24033	0.79944	40.0233	0.63177	0.38049	0.70358		Cytochrome p450				NA	NA	NA	NA	NA	NA	p450	PF00067.25	Cytochrome_P450
Sp9512.a02.3.g09540_p1	-0.76229	0.67339	0.61405	1.32146	-0.6092	0.54239		Cytochrome p450				NA	NA	NA	NA	NA	NA	p450;DUF4449;TetR_C_28	PF00067.25;PF14613.9;PF17937.4	Cytochrome_P450;Protein_of_unknown_function_(DUF4449);Tetracyclin_repressor-like,_C-terminal_domain
Sp9512.a02.3.g09550_p1	0.04686	0.9825	0.30017	1.31825	0.0347	0.97232		Cytochrome p450				NA	NA	NA	NA	NA	NA	p450;DUF4449	PF00067.25;PF14613.9	Cytochrome_P450;Protein_of_unknown_function_(DUF4449)
Sp9512.a02.3.g09560_p1	-3.98391	0.00814	5.9824	1.29084	-3.05	0.00229		Cytochrome p450				NA	NA	NA	NA	NA	NA	p450	PF00067.25	Cytochrome_P450
Sp9512.a02.3.g09570_p1	2.07679	0.00045	1457.12	0.52844	3.92889	9e-05		Cytochrome p450				NA	NA	NA	NA	NA	NA	p450	PF00067.25	Cytochrome_P450
Sp9512.a02.3.g09580_p1	1.35189	0.54755	1.31632	1.41197	0.84142	0.40011		Cytochrome p450				NA	NA	NA	NA	NA	NA	p450;Peptidase_M48	PF00067.25;PF01435.21	Cytochrome_P450;Peptidase_family_M48
Sp9512.a02.3.g09590_p1	2.40665	0	4709.4	0.41242	5.83465	0		cytochrome p450				NA	NA	NA	NA	NA	NA	p450;DUF4795;Vac14_Fab1_bd	PF00067.25;PF16043.8;PF12755.10	Cytochrome_P450;Domain_of_unknown_function_(DUF4795);Vacuolar_14_Fab1-binding_region
Sp9512.a02.3.g09600_p1	0.35554	0.32473	750.881	0.27646	1.28604	0.19843		Mitochondrial metalloendopeptidase	mitochondrial protein catabolic process	GO:0035694	GO:0003674,GO:0003824,GO:0004175,GO:0004222,GO:0005575,GO:0005622,GO:0005623,GO:0005737,GO:0005739,GO:0005740,GO:0005743,GO:0006508,GO:0006515,GO:0006807,GO:0006996,GO:0007005,GO:0007154,GO:0007165,GO:0008150,GO:0008152,GO:0008233,GO:0008237,GO:0009056,GO:0009057,GO:0009987,GO:0016020,GO:0016043,GO:0016787,GO:0019538,GO:0019866,GO:0023052,GO:0030163,GO:0031090,GO:0031929,GO:0031966,GO:0031967,GO:0031975,GO:0035556,GO:0035694,GO:0043170,GO:0043226,GO:0043227,GO:0043229,GO:0043231,GO:0044237,GO:0044238,GO:0044248,GO:0044257,GO:0044260,GO:0044265,GO:0044267,GO:0044422,GO:0044424,GO:0044429,GO:0044444,GO:0044446,GO:0044464,GO:0050789,GO:0050794,GO:0050896,GO:0051603,GO:0051716,GO:0065007,GO:0070011,GO:0071704,GO:0071840,GO:0140096,GO:1901564,GO:1901565,GO:1901575	GO:0035694	mitochondrial protein catabolic process	GO:0004222	metalloendopeptidase activity	GO:0005743	mitochondrial inner membrane	Peptidase_M48	PF01435.21	Peptidase_family_M48
Sp9512.a02.3.g09610_p1	-2.83125	0	1375.56	0.4134	-6.84788	0		Iron-binding zinc finger CDGSH type	multicellular organism aging	GO:0010259	GO:0000422,GO:0003674,GO:0005488,GO:0005515,GO:0005575,GO:0005622,GO:0005623,GO:0005737,GO:0005739,GO:0005740,GO:0005741,GO:0005783,GO:0005789,GO:0006914,GO:0006996,GO:0007005,GO:0007275,GO:0007568,GO:0008150,GO:0008152,GO:0009056,GO:0009507,GO:0009532,GO:0009536,GO:0009570,GO:0009894,GO:0009987,GO:0010150,GO:0010259,GO:0010506,GO:0012505,GO:0016020,GO:0016043,GO:0019222,GO:0019867,GO:0022411,GO:0031090,GO:0031323,GO:0031329,GO:0031966,GO:0031967,GO:0031968,GO:0031975,GO:0031984,GO:0032501,GO:0032502,GO:0042175,GO:0042592,GO:0042802,GO:0042803,GO:0043226,GO:0043227,GO:0043229,GO:0043231,GO:0044237,GO:0044248,GO:0044422,GO:0044424,GO:0044425,GO:0044429,GO:0044432,GO:0044434,GO:0044435,GO:0044444,GO:0044446,GO:0044464,GO:0046983,GO:0048037,GO:0048366,GO:0048367,GO:0048731,GO:0048827,GO:0048856,GO:0048878,GO:0050789,GO:0050794,GO:0050801,GO:0051536,GO:0051537,GO:0051540,GO:0055065,GO:0055072,GO:0055076,GO:0055080,GO:0061726,GO:0061919,GO:0065007,GO:0065008,GO:0071840,GO:0072593,GO:0090693,GO:0098588,GO:0098771,GO:0098805,GO:0098827,GO:0099402,GO:1903008	GO:0010259	multicellular organism aging	GO:0051537	2 iron, 2 sulfur cluster binding	GO:0005741	mitochondrial outer membrane	zf-CDGSH	PF09360.13	Iron-binding_zinc_finger_CDGSH_type
Sp9512.a02.3.g09620_p1	-0.49982	0.53116	146.587	0.57374	-0.87112	0.38369		Fasciclin-like arabinogalactan protein	anchored component of plasma membrane	GO:0046658	GO:0005575,GO:0005576,GO:0005618,GO:0005623,GO:0005886,GO:0009505,GO:0016020,GO:0030312,GO:0031224,GO:0031225,GO:0031226,GO:0044425,GO:0044459,GO:0044464,GO:0046658,GO:0048046,GO:0071944	NA	NA	NA	NA	GO:0046658	anchored component of plasma membrane	Fasciclin	PF02469.25	Fasciclin_domain
Sp9512.a02.3.g09630_p1	-0.60983	0.23549	1729.07	0.40416	-1.50892	0.13132		NUMOD3 motif (2 copies)				NA	NA	NA	NA	NA	NA	NUMOD3	PF07460.14	NUMOD3_motif
Sp9512.a02.3.g09640_p1	0.32327	0.31737	1051.44	0.24813	1.30283	0.19263	SNF1-like	Non-specific serine threonine protein kinase	detection of nutrient	GO:0009594	GO:0000003,GO:0001101,GO:0003006,GO:0003674,GO:0003824,GO:0004672,GO:0004674,GO:0005575,GO:0005622,GO:0005623,GO:0005634,GO:0005737,GO:0006464,GO:0006468,GO:0006793,GO:0006796,GO:0006807,GO:0007154,GO:0007165,GO:0007275,GO:0007568,GO:0007584,GO:0008150,GO:0008152,GO:0009593,GO:0009594,GO:0009605,GO:0009719,GO:0009725,GO:0009737,GO:0009738,GO:0009743,GO:0009755,GO:0009756,GO:0009791,GO:0009987,GO:0009991,GO:0010033,GO:0010050,GO:0010150,GO:0010182,GO:0016301,GO:0016310,GO:0016740,GO:0016772,GO:0016773,GO:0019538,GO:0022414,GO:0022622,GO:0023052,GO:0031667,GO:0032501,GO:0032502,GO:0032870,GO:0033993,GO:0035556,GO:0036211,GO:0042221,GO:0043170,GO:0043226,GO:0043227,GO:0043229,GO:0043231,GO:0043412,GO:0044237,GO:0044238,GO:0044260,GO:0044267,GO:0044424,GO:0044464,GO:0048364,GO:0048366,GO:0048367,GO:0048731,GO:0048827,GO:0048856,GO:0050789,GO:0050794,GO:0050896,GO:0051606,GO:0051716,GO:0065007,GO:0070887,GO:0071215,GO:0071229,GO:0071310,GO:0071322,GO:0071396,GO:0071495,GO:0071704,GO:0080022,GO:0090693,GO:0097305,GO:0097306,GO:0099402,GO:0140096,GO:1901564,GO:1901700,GO:1901701	GO:0009594	detection of nutrient	GO:0004674	protein serine/threonine kinase activity	GO:0005634	nucleus	Pkinase;PK_Tyr_Ser-Thr;KA1;Kinase-like;UBA;AdenylateSensor;ABC1;RIO1;UBA_2;UBA_3;Pox_ser-thr_kin;APH	PF00069.28;PF07714.20;PF02149.22;PF14531.9;PF00627.34;PF16579.8;PF03109.19;PF01163.25;PF08587.14;PF09288.13;PF05445.14;PF01636.26	Protein_kinase_domain;Protein_tyrosine_and_serine/threonine_kinase;Kinase_associated_domain_1;Kinase-like;UBA/TS-N_domain;Adenylate_sensor_of_SNF1-like_protein_kinase;ABC1_atypical_kinase-like_domain;RIO1_family;Ubiquitin_associated_domain_(UBA);Fungal_ubiquitin-associated_domain;Poxvirus_serine/threonine_protein_kinase;Phosphotransferase_enzyme_family
Sp9512.a02.3.g09650_p1	-0.96767	0.10006	184.302	0.48237	-2.006	0.04486		Protein TPX2-like isoform X1				NA	NA	NA	NA	NA	NA	TPX2_importin	PF12214.11	Cell_cycle_regulated_microtubule_associated_protein
Sp9512.a02.3.g09660_p1	-1.00058	0.04474	1549.31	0.41858	-2.39056	0.01682		Aminotransferase class I and II				NA	NA	NA	NA	NA	NA	Aminotran_1_2	PF00155.24	Aminotransferase_class_I_and_II
Sp9512.a02.3.g09670_p1	-1.42274	0.00472	777.084	0.43983	-3.23492	0.00122		Hydroxyproline-rich glycoprotein family protein				NA	NA	NA	NA	NA	NA	DUF688	PF05097.15	Protein_of_unknown_function_(DUF688)
Sp9512.a02.3.g09680_p1	-2.22738	0.00099	88.4521	0.59908	-3.71026	0.00021		SNARE associated Golgi protein				NA	NA	NA	NA	NA	NA	SNARE_assoc;TetR_C_28	PF09335.14;PF17937.4	SNARE_associated_Golgi_protein;Tetracyclin_repressor-like,_C-terminal_domain
Sp9512.a02.3.g09690_p1	0.08736	0.86583	148.293	0.33345	0.262	0.79332		PPIases accelerate the folding of proteins. It catalyzes the cis-trans isomerization of proline imidic peptide bonds in oligopeptides	protein peptidyl-prolyl isomerization	GO:0000413	GO:0000413,GO:0003674,GO:0003755,GO:0003824,GO:0006464,GO:0006807,GO:0008150,GO:0008152,GO:0009987,GO:0016853,GO:0016859,GO:0018193,GO:0018208,GO:0019538,GO:0036211,GO:0043170,GO:0043412,GO:0044237,GO:0044238,GO:0044260,GO:0044267,GO:0071704,GO:0140096,GO:1901564	GO:0000413	protein peptidyl-prolyl isomerization	GO:0003755	peptidyl-prolyl cis-trans isomerase activity	NA	NA	Pro_isomerase	PF00160.24	Cyclophilin_type_peptidyl-prolyl_cis-trans_isomerase/CLD
Sp9512.a02.3.g09700_p1	0.43545	0.61236	64.6957	0.60284	0.72222	0.47016			leaf shaping	GO:0010358	GO:0003002,GO:0007275,GO:0007389,GO:0008150,GO:0009653,GO:0009798,GO:0009943,GO:0009955,GO:0009965,GO:0010016,GO:0010358,GO:0032501,GO:0032502,GO:0048366,GO:0048367,GO:0048532,GO:0048731,GO:0048827,GO:0048856,GO:0099402,GO:1905392	GO:0010358	leaf shaping	NA	NA	NA	NA	NA	NA	NA
Sp9512.a02.3.g09710_p1	-3.46046	0	218.33	0.58468	-5.89963	0		Transcription factor that specifically binds AT-rich DNA sequences related to the nuclear matrix attachment regions (MARs)	minor groove of adenine-thymine-rich DNA binding	GO:0003680	GO:0000003,GO:0003006,GO:0003674,GO:0003676,GO:0003677,GO:0003680,GO:0003690,GO:0003700,GO:0005488,GO:0005515,GO:0005575,GO:0005622,GO:0005623,GO:0005634,GO:0006355,GO:0007275,GO:0008150,GO:0009314,GO:0009416,GO:0009628,GO:0009639,GO:0009640,GO:0009642,GO:0009646,GO:0009647,GO:0009791,GO:0009889,GO:0010228,GO:0010468,GO:0010556,GO:0019219,GO:0019222,GO:0019899,GO:0022414,GO:0031323,GO:0031326,GO:0032501,GO:0032502,GO:0042826,GO:0043226,GO:0043227,GO:0043229,GO:0043231,GO:0043565,GO:0043621,GO:0044424,GO:0044464,GO:0048608,GO:0048731,GO:0048856,GO:0050789,GO:0050794,GO:0050896,GO:0051171,GO:0051252,GO:0060255,GO:0061458,GO:0065007,GO:0080090,GO:0097159,GO:0140110,GO:1901363,GO:1903506,GO:1990837,GO:2000112,GO:2001141	GO:0009647	skotomorphogenesis	GO:0003680	minor groove of adenine-thymine-rich DNA binding	GO:0005634	nucleus	PCC	PF03479.18	Plants_and_Prokaryotes_Conserved_(PCC)_domain
Sp9512.a02.3.g09730_p1	-1.25981	0.42335	1.70601	1.38227	-1.07837	0.28087						NA	NA	NA	NA	NA	NA	NA	NA	NA
Sp9512.a02.3.g09740_p1	-4.3781	0	34.1447	0.77557	-5.34352	0		Belongs to the multi antimicrobial extrusion (MATE) (TC 2.A.66.1) family	cellular response to carbon dioxide	GO:0071244	GO:0000041,GO:0003674,GO:0005215,GO:0005575,GO:0005623,GO:0005886,GO:0006810,GO:0006811,GO:0006812,GO:0006855,GO:0008150,GO:0009987,GO:0010033,GO:0010035,GO:0010037,GO:0010119,GO:0015238,GO:0015691,GO:0015893,GO:0016020,GO:0022857,GO:0030001,GO:0035690,GO:0042221,GO:0042493,GO:0044464,GO:0050789,GO:0050794,GO:0050896,GO:0051179,GO:0051234,GO:0051235,GO:0051238,GO:0051716,GO:0055085,GO:0065007,GO:0065008,GO:0070838,GO:0070887,GO:0071241,GO:0071244,GO:0071944,GO:0072347,GO:0072511,GO:1901700,GO:1901701,GO:1902456	GO:0071244	cellular response to carbon dioxide	GO:0022857	transmembrane transporter activity	GO:0005886	plasma membrane	MatE;Polysacc_synt_C	PF01554.21;PF14667.9	MatE;Polysaccharide_biosynthesis_C-terminal_domain
Sp9512.a02.3.g09750_p1	0.0222	0.98383	53.811	0.69599	0.03189	0.97456		Domain of unknown function (DUF3475)				NA	NA	NA	NA	NA	NA	DUF668;DUF3475;DUF4047	PF05003.15;PF11961.11;PF13256.9	Protein_of_unknown_function_(DUF668);Domain_of_unknown_function_(DUF3475);Domain_of_unknown_function_(DUF4047)
Sp9512.a02.3.g09760_p1	0.53711	0.06232	932.468	0.23981	2.23974	0.02511		mRNA cleavage	mRNA cleavage	GO:0006379	GO:0003674,GO:0003676,GO:0003723,GO:0003729,GO:0005488,GO:0005575,GO:0005622,GO:0005623,GO:0005634,GO:0005737,GO:0005829,GO:0006139,GO:0006378,GO:0006379,GO:0006396,GO:0006397,GO:0006725,GO:0006807,GO:0008150,GO:0008152,GO:0009987,GO:0010467,GO:0016070,GO:0016071,GO:0031123,GO:0031124,GO:0034641,GO:0043170,GO:0043226,GO:0043227,GO:0043229,GO:0043231,GO:0043631,GO:0044237,GO:0044238,GO:0044424,GO:0044444,GO:0044464,GO:0046483,GO:0071704,GO:0090304,GO:0090305,GO:0090501,GO:0097159,GO:1901360,GO:1901363	GO:0006379	mRNA cleavage	GO:0003729	mRNA binding	GO:0005829	cytosol	CPSF_A;MMS1_N	PF03178.18;PF10433.12	CPSF_A_subunit_region;Mono-functional_DNA-alkylating_methyl_methanesulfonate_N-term
Sp9512.a02.3.g09770_p1	0.67913	0.69455	3.23323	1.18876	0.57054	0.56831		Lateral organ boundaries (LOB) domain	lateral root formation	GO:0010311	GO:0005575,GO:0005622,GO:0005623,GO:0005634,GO:0006355,GO:0007275,GO:0008150,GO:0009653,GO:0009791,GO:0009888,GO:0009889,GO:0009891,GO:0009893,GO:0010015,GO:0010087,GO:0010089,GO:0010101,GO:0010102,GO:0010311,GO:0010468,GO:0010556,GO:0010557,GO:0010604,GO:0010628,GO:0019219,GO:0019222,GO:0022622,GO:0031323,GO:0031325,GO:0031326,GO:0031328,GO:0032501,GO:0032502,GO:0043226,GO:0043227,GO:0043229,GO:0043231,GO:0044424,GO:0044464,GO:0045893,GO:0045935,GO:0048364,GO:0048518,GO:0048522,GO:0048527,GO:0048528,GO:0048646,GO:0048731,GO:0048856,GO:0050789,GO:0050794,GO:0051171,GO:0051173,GO:0051252,GO:0051254,GO:0060255,GO:0065007,GO:0080090,GO:0090696,GO:0090697,GO:0090698,GO:0099402,GO:1902680,GO:1903506,GO:1903508,GO:1905392,GO:1905393,GO:2000112,GO:2001141	GO:0010311	lateral root formation	NA	NA	GO:0005634	nucleus	LOB	PF03195.17	Lateral_organ_boundaries_(LOB)_domain
Sp9512.a02.3.g09780_p1	-0.47461	0.75695	8.37309	1.03741	-0.45696	0.6477						NA	NA	NA	NA	NA	NA	NA	NA	NA
Sp9512.a02.3.g09790_p1	-0.75028	0.4868	17.3899	0.78585	-0.95382	0.34018		lob domain-containing protein				NA	NA	NA	NA	NA	NA	LOB	PF03195.17	Lateral_organ_boundaries_(LOB)_domain
Sp9512.a02.3.g09800_p1	0.64524	0.06075	1777.22	0.28653	2.25196	0.02432		posttranslational protein targeting to membrane, translocation	multicellular organism aging	GO:0010259	GO:0001655,GO:0001889,GO:0005575,GO:0005622,GO:0005623,GO:0005737,GO:0005783,GO:0005789,GO:0006605,GO:0006612,GO:0006613,GO:0006614,GO:0006620,GO:0006807,GO:0006810,GO:0006886,GO:0007275,GO:0007568,GO:0008104,GO:0008150,GO:0008152,GO:0010259,GO:0012505,GO:0015031,GO:0015833,GO:0016020,GO:0031984,GO:0032501,GO:0032502,GO:0033036,GO:0033365,GO:0034613,GO:0042175,GO:0042886,GO:0043226,GO:0043227,GO:0043229,GO:0043231,GO:0044422,GO:0044424,GO:0044425,GO:0044432,GO:0044444,GO:0044446,GO:0044464,GO:0045047,GO:0045184,GO:0046907,GO:0048513,GO:0048731,GO:0048732,GO:0048856,GO:0051179,GO:0051234,GO:0051641,GO:0051649,GO:0061008,GO:0070727,GO:0070972,GO:0071702,GO:0071705,GO:0072001,GO:0072594,GO:0072599,GO:0072657,GO:0090150,GO:0098827	GO:0010259	multicellular organism aging	NA	NA	GO:0042175	nuclear outer membrane-endoplasmic reticulum membrane network	Sec63;DnaJ	PF02889.19;PF00226.34	Sec63_Brl_domain;DnaJ_domain
Sp9512.a02.3.g09810_p1	-0.45715	0.36369	368.36	0.38058	-1.20115	0.22969		ACT domain containing protein	amino acid binding	GO:0016597	GO:0001101,GO:0003674,GO:0005488,GO:0005575,GO:0005622,GO:0005623,GO:0005737,GO:0005829,GO:0008150,GO:0009719,GO:0009725,GO:0009737,GO:0010033,GO:0016597,GO:0031406,GO:0033993,GO:0036094,GO:0042221,GO:0043167,GO:0043168,GO:0043177,GO:0044424,GO:0044444,GO:0044464,GO:0050896,GO:0097305,GO:1901700	GO:0009737	response to abscisic acid	GO:0016597	amino acid binding	GO:0005829	cytosol	ACT;ACT_4;ACT_6;PA26	PF01842.28;PF13291.9;PF13740.9;PF04636.16	ACT_domain;ACT_domain;ACT_domain;PA26_p53-induced_protein_(sestrin)
Sp9512.a02.3.g09820_p1	1.50645	0.41931	4.83457	1.35412	1.08663	0.2772		Pentatricopeptide repeat-containing protein	mitochondria-nucleus signaling pathway	GO:0031930	GO:0003674,GO:0003676,GO:0003723,GO:0003824,GO:0004518,GO:0004519,GO:0005488,GO:0005575,GO:0005622,GO:0005623,GO:0006139,GO:0006725,GO:0006807,GO:0007154,GO:0007165,GO:0008150,GO:0008152,GO:0009451,GO:0009987,GO:0016070,GO:0016787,GO:0016788,GO:0023052,GO:0031930,GO:0034641,GO:0043170,GO:0043226,GO:0043227,GO:0043229,GO:0043231,GO:0043412,GO:0044237,GO:0044238,GO:0044424,GO:0044464,GO:0046483,GO:0050789,GO:0050794,GO:0050896,GO:0051716,GO:0065007,GO:0071704,GO:0090304,GO:0090305,GO:0097159,GO:1901360,GO:1901363	GO:0031930	mitochondria-nucleus signaling pathway	GO:0004519	endonuclease activity	GO:0043231	intracellular membrane-bounded organelle	PPR	PF01535.23	PPR_repeat
Sp9512.a02.3.g09830_p1	0.26094	0.52711	1430.32	0.29718	0.87803	0.37993		Binds to the signal sequence of presecretory protein when they emerge from the ribosomes and transfers them to TRAM (translocating chain-associating membrane protein)	signal recognition particle, endoplasmic reticulum targeting	GO:0005786	GO:0005575,GO:0005622,GO:0005623,GO:0005737,GO:0005786,GO:0005829,GO:0032991,GO:0044424,GO:0044444,GO:0044464,GO:0048500,GO:1990904	NA	NA	NA	NA	GO:0005786	signal recognition particle, endoplasmic reticulum targeting	SRP54;SRP_SPB;SRP54_N;cobW;AAA_33;Zeta_toxin;SRPRB;AAA;Fe-ADH;AAA_17;MMR_HSR1;CLP1_P;AAA_22;ResIII;AAA_30;AAA_16;PduV-EutP;AAA_24;DO-GTPase2;ATPase;APS_kinase	PF00448.25;PF02978.22;PF02881.22;PF02492.22;PF13671.9;PF06414.15;PF09439.13;PF00004.32;PF00465.22;PF13207.9;PF01926.26;PF16575.8;PF13401.9;PF04851.18;PF13604.9;PF13191.9;PF10662.12;PF13479.9;PF19993.2;PF06745.16;PF01583.23	SRP54-type_protein,_GTPase_domain;Signal_peptide_binding_domain;SRP54-type_protein,_helical_bundle_domain;CobW/HypB/UreG,_nucleotide-binding_domain;AAA_domain;Zeta_toxin;Signal_recognition_particle_receptor_beta_subunit;ATPase_family_associated_with_various_cellular_activities_(AAA);Iron-containing_alcohol_dehydrogenase;AAA_domain;50S_ribosome-binding_GTPase;mRNA_cleavage_and_polyadenylation_factor_CLP1_P-loop;AAA_domain;Type_III_restriction_enzyme,_res_subunit;AAA_domain;AAA_ATPase_domain;Ethanolamine_utilisation_-_propanediol_utilisation;AAA_domain;Double-GTPase_2;KaiC;Adenylylsulphate_kinase
Sp9512.a02.3.g09850_p1	-1.38309	0.4386	5.45624	1.32684	-1.04725	0.29499						NA	NA	NA	NA	NA	NA	DUF761	PF05553.14	Cotton_fibre_expressed_protein
Sp9512.a02.3.g09860_p1	1.00615	0.00979	435.614	0.33707	2.98499	0.00284		WASH complex subunit 7				NA	NA	NA	NA	NA	NA	WASH-7_mid;WASH-4_N;WASH-7_C	PF14744.9;PF14745.9;PF14746.9	WASH_complex_subunit_7;WASH_complex_subunit_4,_N-terminal;WASH_complex_subunit_7,_C-terminal
Sp9512.a02.3.g09870_p1	0.24405	0.57127	381.012	0.30619	0.79709	0.4254		Cornichon protein				NA	NA	NA	NA	NA	NA	Cornichon	PF03311.17	Cornichon_protein
Sp9512.a02.3.g09880_p1	-0.18775	0.70926	1181.61	0.34414	-0.54557	0.58536		Peptidyl-prolyl cis-trans isomerase	nucleosome assembly	GO:0006334	GO:0003674,GO:0005488,GO:0005515,GO:0005575,GO:0005622,GO:0005623,GO:0005634,GO:0005730,GO:0005737,GO:0005829,GO:0006323,GO:0006325,GO:0006333,GO:0006334,GO:0006996,GO:0008150,GO:0009987,GO:0016043,GO:0022607,GO:0031497,GO:0031974,GO:0031981,GO:0034622,GO:0034728,GO:0042393,GO:0043226,GO:0043227,GO:0043228,GO:0043229,GO:0043231,GO:0043232,GO:0043233,GO:0043933,GO:0044085,GO:0044422,GO:0044424,GO:0044428,GO:0044444,GO:0044446,GO:0044464,GO:0051276,GO:0065003,GO:0065004,GO:0070013,GO:0071103,GO:0071824,GO:0071840	GO:0006334	nucleosome assembly	GO:0042393	histone binding	GO:0005730	nucleolus	FKBP_C;NPL;Nucleoplasmin	PF00254.31;PF17800.4;PF03066.18	FKBP-type_peptidyl-prolyl_cis-trans_isomerase;Nucleoplasmin-like_domain;Nucleoplasmin/nucleophosmin_domain
Sp9512.a02.3.g09890_p1	-0.0515	0.92875	857.161	0.36351	-0.14166	0.88735		phospholipase d				NA	NA	NA	NA	NA	NA	PLD_C;C2;PLDc;PLDc_2	PF12357.11;PF00168.33;PF00614.25;PF13091.9	Phospholipase_D_C_terminal;C2_domain;Phospholipase_D_Active_site_motif;PLD-like_domain
Sp9512.a02.3.g09900_p1	0.46247	0.30062	538.954	0.34476	1.34146	0.17977		Prolyl 4-hydroxylase alpha subunit homologues.				NA	NA	NA	NA	NA	NA	2OG-FeII_Oxy_3	PF13640.9	2OG-Fe(II)_oxygenase_superfamily
Sp9512.a02.3.g09910_p1	-0.84606	0.09262	337.459	0.41349	-2.04614	0.04074		TCP family transcription factor	negative regulation of leaf senescence	GO:1900056	GO:0003674,GO:0003700,GO:0005575,GO:0005622,GO:0005623,GO:0005634,GO:0006355,GO:0007275,GO:0008150,GO:0008361,GO:0009889,GO:0009987,GO:0010468,GO:0010556,GO:0016043,GO:0019219,GO:0019222,GO:0022622,GO:0031323,GO:0031326,GO:0032501,GO:0032502,GO:0032535,GO:0043226,GO:0043227,GO:0043229,GO:0043231,GO:0044424,GO:0044464,GO:0048364,GO:0048519,GO:0048731,GO:0048831,GO:0048856,GO:0050789,GO:0050793,GO:0050794,GO:0051093,GO:0051171,GO:0051239,GO:0051241,GO:0051252,GO:0060255,GO:0065007,GO:0065008,GO:0071840,GO:0080090,GO:0090066,GO:0099402,GO:0140110,GO:1900055,GO:1900056,GO:1903506,GO:1905622,GO:2000024,GO:2000026,GO:2000112,GO:2001141	GO:1900056	negative regulation of leaf senescence	GO:0003700	DNA-binding transcription factor activity	GO:0005634	nucleus	TCP	PF03634.16	TCP_family_transcription_factor
Sp9512.a02.3.g09920_p1	4.04884	0	1521.72	0.48611	8.32464	0						NA	NA	NA	NA	NA	NA	NA	NA	NA
Sp9512.a02.3.g09930_p1	3.57788	0.03624	44.1077	1.42756	2.48224	0.01306		(GMC) oxidoreductase family				NA	NA	NA	NA	NA	NA	GMC_oxred_C;GMC_oxred_N;FAD_binding_2;NAD_binding_8;DAO;Lycopene_cycl;Pyr_redox_2	PF05199.16;PF00732.22;PF00890.27;PF13450.9;PF01266.27;PF05834.15;PF07992.17	GMC_oxidoreductase;GMC_oxidoreductase;FAD_binding_domain;NAD(P)-binding_Rossmann-like_domain;FAD_dependent_oxidoreductase;Lycopene_cyclase_protein;Pyridine_nucleotide-disulphide_oxidoreductase
Sp9512.a02.3.g09940_p1	-1.41685	0.0016	394.971	0.3969	-3.56921	0.00036		FAD synthetase	FAD biosynthetic process	GO:0006747	GO:0003674,GO:0003824,GO:0003919,GO:0005575,GO:0005622,GO:0005623,GO:0005737,GO:0006139,GO:0006725,GO:0006732,GO:0006747,GO:0006753,GO:0006793,GO:0006796,GO:0006807,GO:0008150,GO:0008152,GO:0009058,GO:0009108,GO:0009117,GO:0009165,GO:0009507,GO:0009536,GO:0009987,GO:0016740,GO:0016772,GO:0016779,GO:0018130,GO:0019438,GO:0019637,GO:0034641,GO:0034654,GO:0042726,GO:0042727,GO:0043226,GO:0043227,GO:0043229,GO:0043231,GO:0044237,GO:0044238,GO:0044249,GO:0044271,GO:0044281,GO:0044424,GO:0044444,GO:0044464,GO:0046443,GO:0046483,GO:0051186,GO:0051188,GO:0055086,GO:0070566,GO:0071704,GO:0072387,GO:0072388,GO:0090407,GO:1901293,GO:1901360,GO:1901362,GO:1901564,GO:1901566,GO:1901576	GO:0006747	FAD biosynthetic process	GO:0003919	FMN adenylyltransferase activity	GO:0009507	chloroplast	FAD_syn;CTP_transf_like	PF06574.15;PF01467.29	FAD_synthetase;Cytidylyltransferase-like
Sp9512.a02.3.g09950_p1	-0.01538	0.97904	3198.16	0.36008	-0.04272	0.96593		Sorbitol dehydrogenase-like				NA	NA	NA	NA	NA	NA	ADH_N;ADH_zinc_N;Glu_dehyd_C;ADH_zinc_N_2;AlaDh_PNT_C;Methyltransf_25;PALP;Pyr_redox_2;UDPG_MGDP_dh_N	PF08240.15;PF00107.29;PF16912.8;PF13602.9;PF01262.24;PF13649.9;PF00291.28;PF07992.17;PF03721.17	Alcohol_dehydrogenase_GroES-like_domain;Zinc-binding_dehydrogenase;Glucose_dehydrogenase_C-terminus;Zinc-binding_dehydrogenase;Alanine_dehydrogenase/PNT,_C-terminal_domain;Methyltransferase_domain;Pyridoxal-phosphate_dependent_enzyme;Pyridine_nucleotide-disulphide_oxidoreductase;UDP-glucose/GDP-mannose_dehydrogenase_family,_NAD_binding_domain
Sp9512.a02.3.g09960_p1	1.07418	0.03894	133.232	0.43831	2.45078	0.01425		DNA-dependent RNA polymerase catalyzes the transcription of DNA into RNA using the four ribonucleoside triphosphates as substrates	long-distance posttranscriptional gene silencing	GO:0010495	GO:0000418,GO:0000428,GO:0005575,GO:0005622,GO:0005623,GO:0005634,GO:0005654,GO:0005666,GO:0006139,GO:0006396,GO:0006725,GO:0006807,GO:0008150,GO:0008152,GO:0009892,GO:0009987,GO:0010033,GO:0010467,GO:0010468,GO:0010495,GO:0010605,GO:0010608,GO:0010629,GO:0014070,GO:0016070,GO:0016246,GO:0016441,GO:0016458,GO:0019222,GO:0030422,GO:0030880,GO:0031047,GO:0031050,GO:0031974,GO:0031981,GO:0032991,GO:0034641,GO:0035194,GO:0040029,GO:0042221,GO:0043170,GO:0043226,GO:0043227,GO:0043229,GO:0043231,GO:0043233,GO:0043331,GO:0044237,GO:0044238,GO:0044422,GO:0044424,GO:0044428,GO:0044446,GO:0044451,GO:0044464,GO:0046483,GO:0048519,GO:0050789,GO:0050896,GO:0051716,GO:0055029,GO:0060255,GO:0061695,GO:0065007,GO:0070013,GO:0070887,GO:0070918,GO:0071310,GO:0071359,GO:0071407,GO:0071704,GO:0090304,GO:1901360,GO:1901698,GO:1901699,GO:1902494,GO:1990234	GO:0010495	long-distance posttranscriptional gene silencing	NA	NA	GO:0000418	RNA polymerase IV complex	DUF3223;RNA_pol_Rpb1_5;RNA_pol_Rpb1_7	PF11523.11;PF04998.20;PF04990.15	Protein_of_unknown_function_(DUF3223);RNA_polymerase_Rpb1,_domain_5;RNA_polymerase_Rpb1,_domain_7
Sp9512.a02.3.g09970_p1	0.20905	0.70221	1075.17	0.37501	0.55744	0.57723		calcium-dependent protein kinase	calcium-dependent protein serine/threonine kinase activity	GO:0009931	GO:0001101,GO:0003674,GO:0003824,GO:0004672,GO:0004674,GO:0004683,GO:0005488,GO:0005515,GO:0005516,GO:0005575,GO:0005622,GO:0005623,GO:0005634,GO:0005737,GO:0005886,GO:0006464,GO:0006468,GO:0006793,GO:0006796,GO:0006807,GO:0007154,GO:0007165,GO:0008150,GO:0008152,GO:0009719,GO:0009725,GO:0009737,GO:0009738,GO:0009755,GO:0009931,GO:0009987,GO:0010033,GO:0010857,GO:0016020,GO:0016301,GO:0016310,GO:0016740,GO:0016772,GO:0016773,GO:0018105,GO:0018193,GO:0018209,GO:0019538,GO:0023052,GO:0032870,GO:0033993,GO:0035556,GO:0036211,GO:0042221,GO:0043170,GO:0043226,GO:0043227,GO:0043229,GO:0043231,GO:0043412,GO:0044237,GO:0044238,GO:0044260,GO:0044267,GO:0044424,GO:0044464,GO:0046777,GO:0050789,GO:0050794,GO:0050896,GO:0051716,GO:0065007,GO:0070887,GO:0071215,GO:0071229,GO:0071310,GO:0071396,GO:0071495,GO:0071704,GO:0071944,GO:0097305,GO:0097306,GO:0140096,GO:1901564,GO:1901700,GO:1901701	GO:0018105	peptidyl-serine phosphorylation	GO:0009931	calcium-dependent protein serine/threonine kinase activity	GO:0005886	plasma membrane	Pkinase;PK_Tyr_Ser-Thr;Kinase-like;Pkinase_fungal	PF00069.28;PF07714.20;PF14531.9;PF17667.4	Protein_kinase_domain;Protein_tyrosine_and_serine/threonine_kinase;Kinase-like;Fungal_protein_kinase
Sp9512.a02.3.g09980_p1	-1.83362	6e-05	574.242	0.41319	-4.43732	1e-05						NA	NA	NA	NA	NA	NA	NA	NA	NA
Sp9512.a02.3.g09990_p1	-0.20434	0.70261	2065.44	0.36715	-0.55654	0.57784		ABC transporter B family member 28	chloroplast envelope	GO:0009941	GO:0003674,GO:0005215,GO:0005575,GO:0005622,GO:0005623,GO:0005737,GO:0009507,GO:0009526,GO:0009536,GO:0009941,GO:0016020,GO:0031967,GO:0031975,GO:0043226,GO:0043227,GO:0043229,GO:0043231,GO:0044422,GO:0044424,GO:0044434,GO:0044435,GO:0044444,GO:0044446,GO:0044464	NA	NA	GO:0005215	transporter activity	GO:0009941	chloroplast envelope	ABC_membrane;ABC_tran;SMC_N;ABC_ATPase;AAA_16;AAA_22;AAA_29;AAA_30;RsgA_GTPase;AAA_21;AAA_5;AAA;AAA_23;AAA_25;AAA_15;Zeta_toxin;AAA_28;Rad17	PF00664.26;PF00005.30;PF02463.22;PF09818.12;PF13191.9;PF13401.9;PF13555.9;PF13604.9;PF03193.19;PF13304.9;PF07728.17;PF00004.32;PF13476.9;PF13481.9;PF13175.9;PF06414.15;PF13521.9;PF03215.18	ABC_transporter_transmembrane_region;ABC_transporter;RecF/RecN/SMC_N_terminal_domain;ATPase_of_the_ABC_class;AAA_ATPase_domain;AAA_domain;P-loop_containing_region_of_AAA_domain;AAA_domain;RsgA_GTPase;AAA_domain,_putative_AbiEii_toxin,_Type_IV_TA_system;AAA_domain_(dynein-related_subfamily);ATPase_family_associated_with_various_cellular_activities_(AAA);AAA_domain;AAA_domain;AAA_ATPase_domain;Zeta_toxin;AAA_domain;Rad17_P-loop_domain
Sp9512.a02.3.g10000_p1	-1.8107	0.02704	42.1113	0.69379	-2.60314	0.00924	PER1	post-GPI attachment to proteins factor				NA	NA	NA	NA	NA	NA	Per1;DUF3262	PF04080.16;PF11660.11	Per1-like_family;Protein_of_unknown_function_(DUF3262)
Sp9512.a02.3.g10010_p1	0.29738	NA	0.09162	1.31561	0.20262	0.83944						NA	NA	NA	NA	NA	NA	NA	NA	NA
Sp9512.a02.3.g10020_p1	-0.45603	0.53759	57.1619	0.53022	-0.85991	0.38984						NA	NA	NA	NA	NA	NA	NA	NA	NA
Sp9512.a02.3.g10030_p1	0.41591	0.33135	990.264	0.32699	1.27191	0.20341						NA	NA	NA	NA	NA	NA	NA	NA	NA
Sp9512.a02.3.g10040_p1	7.23564	0	500.461	0.73521	9.71849	0						NA	NA	NA	NA	NA	NA	NA	NA	NA
Sp9512.a02.3.g10050_p1	1.21904	0.31929	37.303	0.93627	1.29871	0.19404		ethylene-responsive transcription factor	S-glycoside metabolic process	GO:0016143	GO:0001067,GO:0003674,GO:0003676,GO:0003677,GO:0003700,GO:0005488,GO:0006082,GO:0006355,GO:0006790,GO:0006807,GO:0006950,GO:0006952,GO:0008150,GO:0008152,GO:0009605,GO:0009607,GO:0009620,GO:0009889,GO:0009987,GO:0010468,GO:0010556,GO:0016143,GO:0019219,GO:0019222,GO:0019748,GO:0019757,GO:0019760,GO:0031323,GO:0031326,GO:0043207,GO:0043436,GO:0043565,GO:0044212,GO:0044237,GO:0044281,GO:0050789,GO:0050794,GO:0050832,GO:0050896,GO:0051171,GO:0051252,GO:0051704,GO:0051707,GO:0060255,GO:0065007,GO:0071704,GO:0080090,GO:0097159,GO:0098542,GO:0140110,GO:1901135,GO:1901363,GO:1901564,GO:1901657,GO:1903506,GO:2000112,GO:2001141	GO:0019760	glucosinolate metabolic process	GO:0001067	transcription regulatory region nucleic acid binding	NA	NA	AP2	PF00847.23	AP2_domain
Sp9512.a02.3.g10060_p1	-1.89552	0.00029	213.513	0.46822	-4.04765	5e-05		TraB family				NA	NA	NA	NA	NA	NA	TraB_PrgY_gumN	PF01963.20	TraB/PrgY/gumN_family
Sp9512.a02.3.g10070_p1	-1.52097	0.00073	597.283	0.40053	-3.79723	0.00015		Pentatricopeptide repeat-containing protein	chloroplast organization	GO:0009658	GO:0003674,GO:0003676,GO:0003723,GO:0003824,GO:0004518,GO:0004519,GO:0005488,GO:0005575,GO:0005622,GO:0005623,GO:0006139,GO:0006725,GO:0006807,GO:0006996,GO:0008150,GO:0008152,GO:0009451,GO:0009657,GO:0009658,GO:0009987,GO:0016043,GO:0016070,GO:0016787,GO:0016788,GO:0034641,GO:0043170,GO:0043226,GO:0043227,GO:0043229,GO:0043231,GO:0043412,GO:0044237,GO:0044238,GO:0044424,GO:0044464,GO:0046483,GO:0071704,GO:0071840,GO:0090304,GO:0090305,GO:0097159,GO:1901360,GO:1901363	GO:0009658	chloroplast organization	GO:0004519	endonuclease activity	GO:0043231	intracellular membrane-bounded organelle	PPR;PPR_2;PPR_1;PPR_3;PPR_long;TPR_14;BTAD;Peptidase_M15_2;TPR_16	PF01535.23;PF13041.9;PF12854.10;PF13812.9;PF17177.7;PF13428.9;PF03704.20;PF05951.16;PF13432.9	PPR_repeat;PPR_repeat_family;PPR_repeat;Pentatricopeptide_repeat_domain;Pentacotripeptide-repeat_region_of_PRORP;Tetratricopeptide_repeat;Bacterial_transcriptional_activator_domain;Bacterial_protein_of_unknown_function_(DUF882);Tetratricopeptide_repeat
Sp9512.a02.3.g10080_p1	-0.65335	0.07335	607.192	0.30217	-2.16218	0.0306		Belongs to the class I-like SAM-binding methyltransferase superfamily. rRNA adenine N(6)-methyltransferase family	rRNA (adenine-N6,N6-)-dimethyltransferase activity	GO:0000179	GO:0000154,GO:0000179,GO:0001510,GO:0003674,GO:0003824,GO:0005575,GO:0005622,GO:0005623,GO:0005737,GO:0006139,GO:0006364,GO:0006396,GO:0006725,GO:0006807,GO:0006950,GO:0008150,GO:0008152,GO:0008168,GO:0008170,GO:0008173,GO:0008174,GO:0008649,GO:0008757,GO:0009266,GO:0009409,GO:0009451,GO:0009628,GO:0009987,GO:0010467,GO:0016070,GO:0016071,GO:0016072,GO:0016422,GO:0016433,GO:0016556,GO:0016740,GO:0016741,GO:0022613,GO:0031167,GO:0032259,GO:0034470,GO:0034641,GO:0034660,GO:0042254,GO:0043170,GO:0043412,GO:0043414,GO:0044085,GO:0044237,GO:0044238,GO:0044260,GO:0044424,GO:0044464,GO:0046483,GO:0050896,GO:0071704,GO:0071840,GO:0080009,GO:0090304,GO:0140098,GO:0140102,GO:1901360	GO:0080009	mRNA methylation	GO:0016422	mRNA (2'-O-methyladenosine-N6-)-methyltransferase activity	GO:0005737	cytoplasm	RrnaAD;Methyltransf_12;Methyltransf_25;Methyltransf_11;Methyltransf_23;PCMT;Methyltransf_31	PF00398.23;PF08242.15;PF13649.9;PF08241.15;PF13489.9;PF01135.22;PF13847.9	Ribosomal_RNA_adenine_dimethylase;Methyltransferase_domain;Methyltransferase_domain;Methyltransferase_domain;Methyltransferase_domain;Protein-L-isoaspartate(D-aspartate)_O-methyltransferase_(PCMT);Methyltransferase_domain
Sp9512.a02.3.g10090_p1	-0.70819	0.12642	650.448	0.3762	-1.8825	0.05977		Cofactor assembly of complex C subunit B, CCB2/CCB4	cytochrome b6f complex assembly	GO:0010190	GO:0005575,GO:0005622,GO:0005623,GO:0005737,GO:0008150,GO:0009507,GO:0009536,GO:0009987,GO:0010190,GO:0016043,GO:0017004,GO:0022607,GO:0034622,GO:0043226,GO:0043227,GO:0043229,GO:0043231,GO:0043933,GO:0044085,GO:0044424,GO:0044444,GO:0044464,GO:0065003,GO:0071840	GO:0010190	cytochrome b6f complex assembly	NA	NA	GO:0009507	chloroplast	CCB2_CCB4	PF11152.11	Cofactor_assembly_of_complex_C_subunit_B,_CCB2/CCB4
Sp9512.a02.3.g10100_p1	-2.361	0	685.498	0.30296	-7.7908	0		Dihydrodipicolinate reductase, N-terminus	photosynthesis, light reaction	GO:0019684	GO:0005575,GO:0005622,GO:0005623,GO:0005737,GO:0006091,GO:0008150,GO:0008152,GO:0009507,GO:0009532,GO:0009536,GO:0009570,GO:0009987,GO:0015979,GO:0019684,GO:0043226,GO:0043227,GO:0043229,GO:0043231,GO:0044237,GO:0044422,GO:0044424,GO:0044434,GO:0044435,GO:0044444,GO:0044446,GO:0044464	GO:0019684	photosynthesis, light reaction	NA	NA	GO:0009570	chloroplast stroma	DapB_N;DapB_C	PF01113.23;PF05173.17	Dihydrodipicolinate_reductase,_N-terminus;Dihydrodipicolinate_reductase,_C-terminus
Sp9512.a02.3.g10110_p1	0.0069	0.99076	1663.04	0.37432	0.01842	0.9853		BAG family molecular chaperone regulator				NA	NA	NA	NA	NA	NA	BAG;ubiquitin;PB1;TBK1_ULD;Ubiquitin_2	PF02179.19;PF00240.26;PF00564.27;PF18396.4;PF14560.9	BAG_domain;Ubiquitin_family;PB1_domain;TANK_binding_kinase_1_ubiquitin-like_domain;Ubiquitin-like_domain
Sp9512.a02.3.g10120_p1	0.08193	0.89642	709.57	0.40016	0.20475	0.83777		Armadillo/beta-catenin-like repeats	nucleus	GO:0005634	GO:0005575,GO:0005622,GO:0005623,GO:0005634,GO:0005737,GO:0043226,GO:0043227,GO:0043229,GO:0043231,GO:0044424,GO:0044464	NA	NA	NA	NA	GO:0005634	nucleus	Arm;HEAT_2;HEAT	PF00514.26;PF13646.9;PF02985.25	Armadillo/beta-catenin-like_repeat;HEAT_repeats;HEAT_repeat
Sp9512.a02.3.g10130_p1	0.48219	0.62655	446.146	0.69167	0.69694	0.48584		Belongs to the multi antimicrobial extrusion (MATE) (TC 2.A.66.1) family	abscisic acid transmembrane transporter activity	GO:0090440	GO:0001101,GO:0003674,GO:0005215,GO:0005319,GO:0005342,GO:0005575,GO:0005622,GO:0005623,GO:0005737,GO:0005768,GO:0005770,GO:0005886,GO:0006810,GO:0006811,GO:0006820,GO:0006855,GO:0006869,GO:0007275,GO:0008028,GO:0008150,GO:0008509,GO:0008514,GO:0009653,GO:0009719,GO:0009725,GO:0009737,GO:0010015,GO:0010033,GO:0010876,GO:0012505,GO:0015075,GO:0015238,GO:0015318,GO:0015665,GO:0015711,GO:0015718,GO:0015849,GO:0015850,GO:0015893,GO:0016020,GO:0022622,GO:0022857,GO:0031410,GO:0031982,GO:0032501,GO:0032502,GO:0033036,GO:0033993,GO:0034220,GO:0042221,GO:0042493,GO:0043226,GO:0043227,GO:0043229,GO:0044424,GO:0044444,GO:0044464,GO:0046864,GO:0046865,GO:0046942,GO:0046943,GO:0048364,GO:0048583,GO:0048731,GO:0048856,GO:0050789,GO:0050896,GO:0051179,GO:0051234,GO:0055085,GO:0065007,GO:0071702,GO:0071944,GO:0080134,GO:0080168,GO:0090440,GO:0097305,GO:0097708,GO:0098656,GO:0099402,GO:1901618,GO:1901700,GO:1903825,GO:1905039,GO:1905392,GO:2000070	GO:0080168	abscisic acid transport	GO:0090440	abscisic acid transmembrane transporter activity	GO:0005770	late endosome	MatE	PF01554.21	MatE
Sp9512.a02.3.g10140_p1	-0.40038	0.27335	1951.95	0.28436	-1.40802	0.15912		Prephenate dehydratase				NA	NA	NA	NA	NA	NA	PDT;RRM_1;Nup35_RRM_2;RNA_bind;OB_RNB	PF00800.21;PF00076.25;PF14605.9;PF08675.14;PF08206.14	Prephenate_dehydratase;RNA_recognition_motif._(a.k.a._RRM,_RBD,_or_RNP_domain);Nup53/35/40-type_RNA_recognition_motif;RNA_binding_domain;Ribonuclease_B_OB_domain
Sp9512.a02.3.g10150_p1	-1.90966	0	1642.71	0.38014	-5.02351	0		Protein-ribulosamine 3-kinase	kinase activity	GO:0016301	GO:0003674,GO:0003824,GO:0005575,GO:0005622,GO:0005623,GO:0005737,GO:0005739,GO:0006793,GO:0006796,GO:0008150,GO:0008152,GO:0009507,GO:0009536,GO:0009987,GO:0016301,GO:0016310,GO:0016740,GO:0016772,GO:0043226,GO:0043227,GO:0043229,GO:0043231,GO:0044237,GO:0044424,GO:0044444,GO:0044464	GO:0016310	phosphorylation	GO:0016301	kinase activity	GO:0005739	mitochondrion	Fructosamin_kin;APH	PF03881.17;PF01636.26	Fructosamine_kinase;Phosphotransferase_enzyme_family
Sp9512.a02.3.g10160_p1	0.26507	0.51143	658.639	0.29202	0.9077	0.36404		Phloem protein 2				NA	NA	NA	NA	NA	NA	PP2;F-box;F-box-like	PF14299.9;PF00646.36;PF12937.10	Phloem_protein_2;F-box_domain;F-box-like
Sp9512.a02.3.g10170_p1	0.75526	NA	0.27487	1.32169	0.49421	0.62115						NA	NA	NA	NA	NA	NA	NA	NA	NA
Sp9512.a02.3.g10180_p1	-1.20355	0.00165	277.414	0.33796	-3.56084	0.00037		Belongs to the cytochrome P450 family				NA	NA	NA	NA	NA	NA	p450	PF00067.25	Cytochrome_P450
Sp9512.a02.3.g10190_p1	0.7333	0.08954	135.977	0.35539	2.06342	0.03907		Cytochrome p450				NA	NA	NA	NA	NA	NA	p450	PF00067.25	Cytochrome_P450
Sp9512.a02.3.g10200_p1	-5.33957	0	352.449	0.63917	-8.27601	0		Belongs to the GRAS family	positive regulation of brassinosteroid mediated signaling pathway	GO:1900459	GO:0003674,GO:0003676,GO:0003677,GO:0003700,GO:0005488,GO:0005575,GO:0005622,GO:0005623,GO:0005634,GO:0006355,GO:0008150,GO:0009889,GO:0009966,GO:0009967,GO:0010468,GO:0010556,GO:0010646,GO:0010647,GO:0019219,GO:0019222,GO:0023051,GO:0023056,GO:0031323,GO:0031326,GO:0043226,GO:0043227,GO:0043229,GO:0043231,GO:0043565,GO:0044424,GO:0044464,GO:0048518,GO:0048522,GO:0048583,GO:0048584,GO:0050789,GO:0050794,GO:0051171,GO:0051252,GO:0060255,GO:0065007,GO:0080090,GO:0097159,GO:0140110,GO:1900457,GO:1900459,GO:1901363,GO:1903506,GO:2000112,GO:2001141	GO:1900459	positive regulation of brassinosteroid mediated signaling pathway	GO:0043565	sequence-specific DNA binding	GO:0005634	nucleus	GRAS	PF03514.17	GRAS_domain_family
Sp9512.a02.3.g10210_p1	-1.78817	0.00144	62.1888	0.49585	-3.60046	0.00032		Putative S-adenosyl-L-methionine-dependent methyltransferase	S-adenosylmethionine-dependent methyltransferase activity	GO:0008757	GO:0003674,GO:0003824,GO:0005575,GO:0005622,GO:0005623,GO:0005737,GO:0005768,GO:0005794,GO:0005802,GO:0008150,GO:0008152,GO:0008168,GO:0008757,GO:0012505,GO:0016740,GO:0016741,GO:0031410,GO:0031982,GO:0031984,GO:0032259,GO:0043226,GO:0043227,GO:0043229,GO:0043231,GO:0044422,GO:0044424,GO:0044431,GO:0044444,GO:0044446,GO:0044464,GO:0097708,GO:0098791	GO:0032259	methylation	GO:0008757	S-adenosylmethionine-dependent methyltransferase activity	GO:0005802	trans-Golgi network	Methyltransf_29;Methyltransf_11;Methyltransf_25;Methyltransf_31	PF03141.19;PF08241.15;PF13649.9;PF13847.9	Putative_S-adenosyl-L-methionine-dependent_methyltransferase;Methyltransferase_domain;Methyltransferase_domain;Methyltransferase_domain
Sp9512.a02.3.g10220_p1	1.52184	1e-05	2505.45	0.31466	4.83632	0		Domain present in ubiquitin-regulatory proteins	vesicle-mediated transport	GO:0016192	GO:0005575,GO:0005622,GO:0005623,GO:0005634,GO:0005737,GO:0005829,GO:0006810,GO:0008150,GO:0016192,GO:0043226,GO:0043227,GO:0043229,GO:0043231,GO:0044424,GO:0044444,GO:0044464,GO:0051179,GO:0051234	GO:0016192	vesicle-mediated transport	NA	NA	GO:0005829	cytosol	UBX;UBA_4	PF00789.23;PF14555.9	UBX_domain;UBA-like_domain
Sp9512.a02.3.g10230_p1	-0.44375	0.71648	20.1707	0.83123	-0.53303	0.59401		fertilization	single fertilization	GO:0007338	GO:0000003,GO:0003006,GO:0003674,GO:0005488,GO:0005575,GO:0005622,GO:0005623,GO:0005737,GO:0005783,GO:0005886,GO:0005887,GO:0007275,GO:0007276,GO:0007338,GO:0007342,GO:0008104,GO:0008150,GO:0008289,GO:0009555,GO:0009566,GO:0009567,GO:0009987,GO:0012505,GO:0016020,GO:0016021,GO:0016043,GO:0019953,GO:0022412,GO:0022414,GO:0022607,GO:0030154,GO:0031224,GO:0031226,GO:0031253,GO:0031410,GO:0031982,GO:0032501,GO:0032502,GO:0032504,GO:0033036,GO:0034613,GO:0042995,GO:0043226,GO:0043227,GO:0043229,GO:0043231,GO:0043933,GO:0044085,GO:0044424,GO:0044425,GO:0044444,GO:0044459,GO:0044463,GO:0044464,GO:0044703,GO:0045026,GO:0045184,GO:0048229,GO:0048232,GO:0048235,GO:0048609,GO:0048856,GO:0048869,GO:0051179,GO:0051205,GO:0051234,GO:0051259,GO:0051260,GO:0051641,GO:0051704,GO:0055046,GO:0061024,GO:0061025,GO:0061936,GO:0065003,GO:0070206,GO:0070207,GO:0070727,GO:0071840,GO:0071944,GO:0072657,GO:0090150,GO:0097708,GO:0098590,GO:0120025,GO:0120038	GO:0007342	fusion of sperm to egg plasma membrane involved in single fertilization	GO:0008289	lipid binding	GO:0031253	cell projection membrane	HAP2-GCS1;Pox_P35	PF10699.12;PF03213.17	Male_gamete_fusion_factor;Poxvirus_P35_protein
Sp9512.a02.3.g10240_p1	-1.83559	0.00089	276.721	0.49052	-3.74068	0.00018	IQD22	IQ calmodulin-binding motif family protein	microtubule associated complex	GO:0005875	GO:0005575,GO:0005622,GO:0005623,GO:0005737,GO:0005829,GO:0005856,GO:0005875,GO:0005886,GO:0015630,GO:0016020,GO:0032991,GO:0043226,GO:0043228,GO:0043229,GO:0043232,GO:0044422,GO:0044424,GO:0044430,GO:0044444,GO:0044446,GO:0044464,GO:0071944	NA	NA	NA	NA	GO:0005875	microtubule associated complex	IQ;DUF4005;PolC_DP2	PF00612.30;PF13178.9;PF03833.16	IQ_calmodulin-binding_motif;Protein_of_unknown_function_(DUF4005);DNA_polymerase_II_large_subunit_DP2
Sp9512.a02.3.g10250_p1	-0.94505	0.43839	15.8638	0.8994	-1.04794	0.29467		Belongs to the plant LTP family	lipid transport	GO:0006869	GO:0005575,GO:0006810,GO:0006869,GO:0008150,GO:0010876,GO:0016020,GO:0033036,GO:0051179,GO:0051234,GO:0071702	GO:0006869	lipid transport	NA	NA	GO:0016020	membrane	LTP_2	PF14368.9	Probable_lipid_transfer
Sp9512.a02.3.g10260_p1	0.84612	0.37887	91.1301	0.72337	1.16904	0.24239		serine-type endopeptidase activity				NA	NA	NA	NA	NA	NA	Rhomboid;DUF4153	PF01694.25;PF13687.9	Rhomboid_family;Domain_of_unknown_function_(DUF4153)
Sp9512.a02.3.g10270_p1	1.59785	0.08451	62.1907	0.76243	2.09297	0.03635		Rhomboid family	negative regulation of peptide secretion	GO:0002792	GO:0000139,GO:0002791,GO:0002792,GO:0003674,GO:0003824,GO:0004175,GO:0004252,GO:0005575,GO:0005622,GO:0005623,GO:0005737,GO:0005783,GO:0005789,GO:0005794,GO:0005911,GO:0006508,GO:0006807,GO:0006928,GO:0008150,GO:0008152,GO:0008233,GO:0008236,GO:0008283,GO:0009506,GO:0009894,GO:0009966,GO:0009987,GO:0010646,GO:0012505,GO:0016020,GO:0016477,GO:0016787,GO:0017171,GO:0019222,GO:0019538,GO:0023051,GO:0030054,GO:0030162,GO:0031090,GO:0031323,GO:0031329,GO:0031984,GO:0032268,GO:0032879,GO:0032880,GO:0040011,GO:0042058,GO:0042175,GO:0042176,GO:0043170,GO:0043226,GO:0043227,GO:0043229,GO:0043231,GO:0044238,GO:0044422,GO:0044424,GO:0044425,GO:0044431,GO:0044432,GO:0044444,GO:0044446,GO:0044464,GO:0048519,GO:0048523,GO:0048583,GO:0048870,GO:0050708,GO:0050709,GO:0050789,GO:0050794,GO:0051046,GO:0051048,GO:0051049,GO:0051051,GO:0051171,GO:0051179,GO:0051223,GO:0051224,GO:0051246,GO:0051674,GO:0055044,GO:0060255,GO:0061136,GO:0065007,GO:0070011,GO:0070201,GO:0071704,GO:0080090,GO:0090087,GO:0098588,GO:0098791,GO:0098827,GO:0140096,GO:1901184,GO:1901564,GO:1903050,GO:1903362,GO:1903530,GO:1903531,GO:1904950	GO:0042058	regulation of epidermal growth factor receptor signaling pathway	GO:0004252	serine-type endopeptidase activity	GO:0000139	Golgi membrane	Rhomboid;EhaL	PF01694.25;PF09877.12	Rhomboid_family;Energy-converting_hydrogenase_subunit_EhaL
Sp9512.a02.3.g10280_p1	0.58494	0.18328	644.797	0.3508	1.66747	0.09542		Nucleolar protein				NA	NA	NA	NA	NA	NA	NUC153;ANAPC4_WD40;WD40;GlnD_UR_UTase	PF08159.15;PF12894.10;PF00400.35;PF08335.14	NUC153_domain;Anaphase-promoting_complex_subunit_4_WD40_domain;WD_domain,_G-beta_repeat;GlnD_PII-uridylyltransferase
Sp9512.a02.3.g10290_p1	-0.18813	0.68695	1046.42	0.32216	-0.58398	0.55924		Homeobox-leucine zipper protein	pigment accumulation in response to UV light	GO:0043478	GO:0000003,GO:0003006,GO:0003674,GO:0003700,GO:0006355,GO:0007275,GO:0008150,GO:0009314,GO:0009411,GO:0009416,GO:0009605,GO:0009628,GO:0009653,GO:0009664,GO:0009791,GO:0009827,GO:0009888,GO:0009889,GO:0009908,GO:0009987,GO:0010015,GO:0010053,GO:0010054,GO:0010468,GO:0010556,GO:0016043,GO:0019219,GO:0019222,GO:0021700,GO:0022414,GO:0022622,GO:0030154,GO:0031323,GO:0031326,GO:0032501,GO:0032502,GO:0042335,GO:0042545,GO:0043473,GO:0043476,GO:0043478,GO:0043479,GO:0043480,GO:0043481,GO:0045229,GO:0045595,GO:0045596,GO:0048364,GO:0048367,GO:0048437,GO:0048468,GO:0048469,GO:0048497,GO:0048519,GO:0048523,GO:0048608,GO:0048731,GO:0048764,GO:0048765,GO:0048856,GO:0048869,GO:0050789,GO:0050793,GO:0050794,GO:0050896,GO:0051093,GO:0051171,GO:0051252,GO:0060255,GO:0061458,GO:0065007,GO:0071554,GO:0071555,GO:0071669,GO:0071695,GO:0071840,GO:0080090,GO:0090558,GO:0090567,GO:0090627,GO:0090700,GO:0099402,GO:0140110,GO:1903506,GO:1905392,GO:2000112,GO:2001141	GO:0043481	anthocyanin accumulation in tissues in response to UV light	GO:0003700	DNA-binding transcription factor activity	NA	NA	Homeodomain;Homeobox_KN;Fumerase;Homez	PF00046.32;PF05920.14;PF05681.17;PF11569.11	Homeodomain;Homeobox_KN_domain;Fumarate_hydratase_(Fumerase);Homeodomain_leucine-zipper_encoding,_Homez
Sp9512.a02.3.g10300_p1	-0.59795	0.10451	445.426	0.30151	-1.98319	0.04735		homeobox-leucine zipper protein	pigment accumulation in response to UV light	GO:0043478	GO:0000003,GO:0003006,GO:0003674,GO:0003700,GO:0006355,GO:0007275,GO:0008150,GO:0009314,GO:0009411,GO:0009416,GO:0009605,GO:0009628,GO:0009653,GO:0009664,GO:0009791,GO:0009827,GO:0009888,GO:0009889,GO:0009908,GO:0009987,GO:0010015,GO:0010053,GO:0010054,GO:0010468,GO:0010556,GO:0016043,GO:0019219,GO:0019222,GO:0021700,GO:0022414,GO:0022622,GO:0030154,GO:0031323,GO:0031326,GO:0032501,GO:0032502,GO:0042335,GO:0042545,GO:0043473,GO:0043476,GO:0043478,GO:0043479,GO:0043480,GO:0043481,GO:0045229,GO:0045595,GO:0045596,GO:0048364,GO:0048367,GO:0048437,GO:0048468,GO:0048469,GO:0048497,GO:0048519,GO:0048523,GO:0048608,GO:0048731,GO:0048764,GO:0048765,GO:0048856,GO:0048869,GO:0050789,GO:0050793,GO:0050794,GO:0050896,GO:0051093,GO:0051171,GO:0051252,GO:0060255,GO:0061458,GO:0065007,GO:0071554,GO:0071555,GO:0071669,GO:0071695,GO:0071840,GO:0080090,GO:0090558,GO:0090567,GO:0090627,GO:0090700,GO:0099402,GO:0140110,GO:1903506,GO:1905392,GO:2000112,GO:2001141	GO:0043481	anthocyanin accumulation in tissues in response to UV light	GO:0003700	DNA-binding transcription factor activity	NA	NA	START	PF01852.22	START_domain
Sp9512.a02.3.g10310_p1	-0.70893	0.01323	1324.17	0.24636	-2.87762	0.00401		Homeobox-leucine zipper protein ANTHOCYANINLESS	pigment accumulation in response to UV light	GO:0043478	GO:0000003,GO:0003006,GO:0003674,GO:0003700,GO:0006355,GO:0007275,GO:0008150,GO:0009314,GO:0009411,GO:0009416,GO:0009605,GO:0009628,GO:0009653,GO:0009664,GO:0009791,GO:0009827,GO:0009888,GO:0009889,GO:0009908,GO:0009987,GO:0010015,GO:0010053,GO:0010054,GO:0010468,GO:0010556,GO:0016043,GO:0019219,GO:0019222,GO:0021700,GO:0022414,GO:0022622,GO:0030154,GO:0031323,GO:0031326,GO:0032501,GO:0032502,GO:0042335,GO:0042545,GO:0043473,GO:0043476,GO:0043478,GO:0043479,GO:0043480,GO:0043481,GO:0045229,GO:0045595,GO:0045596,GO:0048364,GO:0048367,GO:0048437,GO:0048468,GO:0048469,GO:0048497,GO:0048519,GO:0048523,GO:0048608,GO:0048731,GO:0048764,GO:0048765,GO:0048856,GO:0048869,GO:0050789,GO:0050793,GO:0050794,GO:0050896,GO:0051093,GO:0051171,GO:0051252,GO:0060255,GO:0061458,GO:0065007,GO:0071554,GO:0071555,GO:0071669,GO:0071695,GO:0071840,GO:0080090,GO:0090558,GO:0090567,GO:0090627,GO:0090700,GO:0099402,GO:0140110,GO:1903506,GO:1905392,GO:2000112,GO:2001141	GO:0043481	anthocyanin accumulation in tissues in response to UV light	GO:0003700	DNA-binding transcription factor activity	NA	NA	NA	NA	NA
Sp9512.a02.3.g10320_p1	0.63196	0.17131	195.986	0.3702	1.70716	0.08779		Plant organelle RNA recognition domain	negative regulation of cell population proliferation	GO:0008285	GO:0007275,GO:0008150,GO:0008285,GO:0009653,GO:0009791,GO:0010015,GO:0010101,GO:0010102,GO:0022622,GO:0032501,GO:0032502,GO:0042127,GO:0048364,GO:0048519,GO:0048523,GO:0048527,GO:0048528,GO:0048731,GO:0048856,GO:0050789,GO:0050794,GO:0065007,GO:0090696,GO:0090697,GO:0090698,GO:0099402,GO:1905392	GO:0008285	negative regulation of cell population proliferation	NA	NA	NA	NA	PORR	PF11955.11	Plant_organelle_RNA_recognition_domain
Sp9512.a02.3.g10330_p1	0.39569	0.22244	1567.35	0.25604	1.54545	0.12224		Belongs to the VPS29 family	receptor recycling	GO:0001881	GO:0000139,GO:0001881,GO:0003674,GO:0005488,GO:0005575,GO:0005622,GO:0005623,GO:0005737,GO:0005768,GO:0005770,GO:0005771,GO:0005794,GO:0005802,GO:0006605,GO:0006623,GO:0006810,GO:0006886,GO:0007034,GO:0008104,GO:0008150,GO:0008152,GO:0008270,GO:0009987,GO:0010008,GO:0012505,GO:0015031,GO:0015833,GO:0016020,GO:0016192,GO:0016197,GO:0016482,GO:0023051,GO:0030904,GO:0031090,GO:0031410,GO:0031902,GO:0031982,GO:0031984,GO:0032588,GO:0032991,GO:0033036,GO:0033365,GO:0034613,GO:0042147,GO:0042886,GO:0043112,GO:0043167,GO:0043169,GO:0043170,GO:0043226,GO:0043227,GO:0043229,GO:0043231,GO:0044237,GO:0044260,GO:0044422,GO:0044424,GO:0044425,GO:0044431,GO:0044433,GO:0044440,GO:0044444,GO:0044446,GO:0044464,GO:0045184,GO:0046872,GO:0046907,GO:0046914,GO:0050789,GO:0051179,GO:0051234,GO:0051641,GO:0051649,GO:0065007,GO:0070727,GO:0071702,GO:0071704,GO:0071705,GO:0072594,GO:0072665,GO:0072666,GO:0097708,GO:0098588,GO:0098791,GO:0098796,GO:0098805	GO:0001881	receptor recycling	GO:0008270	zinc ion binding	GO:0030904	retromer complex	Metallophos_2;Metallophos	PF12850.10;PF00149.31	Calcineurin-like_phosphoesterase_superfamily_domain;Calcineurin-like_phosphoesterase
Sp9512.a02.3.g10340_p1	0.05224	0.95818	48.0446	0.60842	0.08586	0.93158		DYW family of nucleic acid deaminases				NA	NA	NA	NA	NA	NA	PPR;PPR_2;DYW_deaminase;PPR_1;PPR_3;E_motif;TPR_19;PPR_long;BTAD;Eplus_motif;TPR_14;TPR_2;TPR_10;TPR_7	PF01535.23;PF13041.9;PF14432.9;PF12854.10;PF13812.9;PF20431.1;PF14559.9;PF17177.7;PF03704.20;PF20430.1;PF13428.9;PF07719.20;PF13374.9;PF13176.9	PPR_repeat;PPR_repeat_family;DYW_family_of_nucleic_acid_deaminases;PPR_repeat;Pentatricopeptide_repeat_domain;E_motif;Tetratricopeptide_repeat;Pentacotripeptide-repeat_region_of_PRORP;Bacterial_transcriptional_activator_domain;E+_motif;Tetratricopeptide_repeat;Tetratricopeptide_repeat;Tetratricopeptide_repeat;Tetratricopeptide_repeat
Sp9512.a02.3.g10350_p1	0.64256	0.04788	1481.94	0.27223	2.36038	0.01826		E3 ubiquitin-protein ligase	ubiquitin protein ligase activity	GO:0061630	GO:0003674,GO:0003824,GO:0004842,GO:0005575,GO:0005622,GO:0005623,GO:0005737,GO:0005773,GO:0005774,GO:0006464,GO:0006508,GO:0006511,GO:0006807,GO:0008150,GO:0008152,GO:0009056,GO:0009057,GO:0009987,GO:0010498,GO:0016020,GO:0016567,GO:0016740,GO:0019538,GO:0019787,GO:0019941,GO:0030163,GO:0031090,GO:0032446,GO:0036211,GO:0043161,GO:0043170,GO:0043226,GO:0043227,GO:0043229,GO:0043231,GO:0043412,GO:0043632,GO:0044237,GO:0044238,GO:0044248,GO:0044257,GO:0044260,GO:0044265,GO:0044267,GO:0044422,GO:0044424,GO:0044437,GO:0044444,GO:0044446,GO:0044464,GO:0051603,GO:0061630,GO:0061659,GO:0070647,GO:0071704,GO:0098588,GO:0098805,GO:0140096,GO:1901564,GO:1901565,GO:1901575	GO:0043161	proteasome-mediated ubiquitin-dependent protein catabolic process	GO:0061630	ubiquitin protein ligase activity	GO:0005774	vacuolar membrane	zf-RING_2;zf-rbx1;zf-RING_11;zf-C3HC4_2;zf-C3HC4;zf-RING_UBOX	PF13639.9;PF12678.10;PF17123.8;PF13923.9;PF00097.28;PF13445.9	Ring_finger_domain;RING-H2_zinc_finger_domain;RING-like_zinc_finger;Zinc_finger,_C3HC4_type_(RING_finger);Zinc_finger,_C3HC4_type_(RING_finger);RING-type_zinc-finger
Sp9512.a02.3.g10360_p1	-0.25296	0.56298	467.357	0.31158	-0.81182	0.41689		Mitochondrial inner membrane protein	membrane	GO:0016020	GO:0005575,GO:0016020	NA	NA	NA	NA	GO:0016020	membrane	60KD_IMP	PF02096.23	60Kd_inner_membrane_protein
Sp9512.a02.3.g10370_p1	-0.77778	0.65011	6.71545	1.1949	-0.65322	0.51362		BON1-associated protein 2-like				NA	NA	NA	NA	NA	NA	C2	PF00168.33	C2_domain
Sp9512.a02.3.g10380_p1	-0.55031	0.7412	2778.32	1.12859	-0.48912	0.62476						NA	NA	NA	NA	NA	NA	NA	NA	NA
Sp9512.a02.3.g10400_p1	1.83959	0.17669	12.773	1.083	1.6886	0.0913						NA	NA	NA	NA	NA	NA	NA	NA	NA
Sp9512.a02.3.g10410_p1	2.30701	0	1819.67	0.29686	7.77105	0		Alpha-trehalose glucohydrolase	alpha,alpha-trehalase activity	GO:0004555	GO:0003674,GO:0003824,GO:0004553,GO:0004555,GO:0005575,GO:0005623,GO:0005886,GO:0005975,GO:0005984,GO:0005991,GO:0005993,GO:0008150,GO:0008152,GO:0009056,GO:0009311,GO:0009313,GO:0009987,GO:0015927,GO:0016020,GO:0016052,GO:0016787,GO:0016798,GO:0044237,GO:0044238,GO:0044248,GO:0044262,GO:0044275,GO:0044464,GO:0046352,GO:0071704,GO:0071944,GO:1901575	GO:0005993	trehalose catabolic process	GO:0004555	alpha,alpha-trehalase activity	GO:0005886	plasma membrane	Trehalase;Glyco_hydro_63	PF01204.21;PF03200.19	Trehalase;Glycosyl_hydrolase_family_63_C-terminal_domain
Sp9512.a02.3.g10420_p1	-0.26296	0.61193	154.796	0.3636	-0.72321	0.46955		Belongs to the short-chain dehydrogenases reductases (SDR) family	chloroplast inner membrane	GO:0009706	GO:0003674,GO:0003824,GO:0005575,GO:0005622,GO:0005623,GO:0005737,GO:0005886,GO:0008150,GO:0008152,GO:0009507,GO:0009526,GO:0009528,GO:0009536,GO:0009706,GO:0009941,GO:0016020,GO:0016491,GO:0019866,GO:0031090,GO:0031967,GO:0031969,GO:0031975,GO:0042170,GO:0043226,GO:0043227,GO:0043229,GO:0043231,GO:0044422,GO:0044424,GO:0044434,GO:0044435,GO:0044444,GO:0044446,GO:0044464,GO:0055114,GO:0071944	GO:0008152	metabolic process	GO:0016491	oxidoreductase activity	GO:0009706	chloroplast inner membrane	adh_short;adh_short_C2;KR;Epimerase	PF00106.28;PF13561.9;PF08659.13;PF01370.24	short_chain_dehydrogenase;Enoyl-(Acyl_carrier_protein)_reductase;KR_domain;NAD_dependent_epimerase/dehydratase_family
Sp9512.a02.3.g10430_p1	0.34567	0.44008	342.286	0.33124	1.04358	0.29668		Mitochondrial small ribosomal subunit Rsm22	nucleoplasm	GO:0005654	GO:0005575,GO:0005622,GO:0005623,GO:0005634,GO:0005654,GO:0031974,GO:0031981,GO:0043226,GO:0043227,GO:0043229,GO:0043231,GO:0043233,GO:0044422,GO:0044424,GO:0044428,GO:0044446,GO:0044464,GO:0070013	NA	NA	NA	NA	GO:0005654	nucleoplasm	Rsm22;Methyltransf_23;Methyltransf_25	PF09243.13;PF13489.9;PF13649.9	Mitochondrial_small_ribosomal_subunit_Rsm22;Methyltransferase_domain;Methyltransferase_domain
Sp9512.a02.3.g10440_p1	0.77354	0.02381	1272.18	0.29157	2.65303	0.00798		WD repeat-containing protein 44				NA	NA	NA	NA	NA	NA	WD40;ANAPC4_WD40;NBCH_WD40;PQQ_3;Ge1_WD40;WD40_like	PF00400.35;PF12894.10;PF20426.1;PF13570.9;PF16529.8;PF17005.8	WD_domain,_G-beta_repeat;Anaphase-promoting_complex_subunit_4_WD40_domain;Neurobeachin_beta_propeller_domain;PQQ-like_domain;WD40_region_of_Ge1,_enhancer_of_mRNA-decapping_protein;WD40-like_domain
Sp9512.a02.3.g10450_p1	0.60934	0.20155	334.036	0.37884	1.60842	0.10774		Mut7-C RNAse domain				NA	NA	NA	NA	NA	NA	Mut7-C;DNA_pol_A_exo1;DUF5087	PF01927.19;PF01612.23;PF17006.8	Mut7-C_RNAse_domain;3'-5'_exonuclease;Domain_of_unknown_function_(DUF5087)
Sp9512.a02.3.g10460_p1	1.25606	1e-05	1518.33	0.25422	4.94076	0		Belongs to the class-III pyridoxal-phosphate-dependent aminotransferase family	N2-acetyl-L-ornithine:2-oxoglutarate 5-aminotransferase activity	GO:0003992	GO:0003674,GO:0003824,GO:0003992,GO:0005488,GO:0005507,GO:0005515,GO:0005575,GO:0005622,GO:0005623,GO:0005737,GO:0005739,GO:0006082,GO:0006520,GO:0006525,GO:0006526,GO:0006807,GO:0006950,GO:0006952,GO:0007275,GO:0008144,GO:0008150,GO:0008152,GO:0008483,GO:0008652,GO:0009058,GO:0009064,GO:0009084,GO:0009507,GO:0009532,GO:0009536,GO:0009570,GO:0009605,GO:0009607,GO:0009617,GO:0009987,GO:0016053,GO:0016740,GO:0016769,GO:0019752,GO:0019842,GO:0022622,GO:0030170,GO:0032501,GO:0032502,GO:0036094,GO:0042742,GO:0042802,GO:0043167,GO:0043168,GO:0043169,GO:0043207,GO:0043226,GO:0043227,GO:0043229,GO:0043231,GO:0043436,GO:0044237,GO:0044238,GO:0044249,GO:0044281,GO:0044283,GO:0044419,GO:0044422,GO:0044424,GO:0044434,GO:0044435,GO:0044444,GO:0044446,GO:0044464,GO:0046394,GO:0046872,GO:0046914,GO:0048037,GO:0048364,GO:0048731,GO:0048856,GO:0050662,GO:0050896,GO:0051704,GO:0051707,GO:0070279,GO:0071704,GO:0080022,GO:0097159,GO:0098542,GO:0099402,GO:1901363,GO:1901564,GO:1901566,GO:1901576,GO:1901605,GO:1901607	GO:0006526	arginine biosynthetic process	GO:0003992	N2-acetyl-L-ornithine:2-oxoglutarate 5-aminotransferase activity	GO:0009570	chloroplast stroma	Aminotran_3	PF00202.24	Aminotransferase_class-III
Sp9512.a02.3.g10470_p1	1.59929	0.0344	264.816	0.63828	2.50414	0.01227		dof zinc finger	regulatory region nucleic acid binding	GO:0001067	GO:0001067,GO:0003674,GO:0003676,GO:0003677,GO:0003700,GO:0005488,GO:0006355,GO:0008150,GO:0009889,GO:0010468,GO:0010556,GO:0019219,GO:0019222,GO:0031323,GO:0031326,GO:0043565,GO:0044212,GO:0050789,GO:0050794,GO:0051171,GO:0051252,GO:0060255,GO:0065007,GO:0080090,GO:0097159,GO:0140110,GO:1901363,GO:1903506,GO:2000112,GO:2001141	GO:0006355	regulation of transcription, DNA-templated	GO:0001067	transcription regulatory region nucleic acid binding	NA	NA	zf-Dof	PF02701.18	Dof_domain,_zinc_finger
Sp9512.a02.3.g10480_p1	1.09085	0.55784	4.17217	1.31384	0.82191	0.41113						NA	NA	NA	NA	NA	NA	Hpt	PF01627.26	Hpt_domain
Sp9512.a02.3.g10490_p1	0.52213	0.37005	113.192	0.43969	1.1876	0.23499		Pentatricopeptide repeat-containing protein				NA	NA	NA	NA	NA	NA	PPR_2;PPR;PPR_1;PPR_3;PPR_long;E_motif;TPR_14;RPN7;Eplus_motif;TPR_19;TPR_7	PF13041.9;PF01535.23;PF12854.10;PF13812.9;PF17177.7;PF20431.1;PF13428.9;PF10602.12;PF20430.1;PF14559.9;PF13176.9	PPR_repeat_family;PPR_repeat;PPR_repeat;Pentatricopeptide_repeat_domain;Pentacotripeptide-repeat_region_of_PRORP;E_motif;Tetratricopeptide_repeat;26S_proteasome_subunit_RPN7;E+_motif;Tetratricopeptide_repeat;Tetratricopeptide_repeat
Sp9512.a02.3.g10500_p1	0.01188	0.97743	807.16	0.25494	0.0466	0.96283		Bifunctional fucokinase fucose	GDP-L-fucose salvage	GO:0042352	GO:0003674,GO:0003824,GO:0006139,GO:0006725,GO:0006753,GO:0006793,GO:0006796,GO:0006807,GO:0008150,GO:0008152,GO:0009058,GO:0009117,GO:0009165,GO:0009225,GO:0009226,GO:0009987,GO:0016301,GO:0016310,GO:0016740,GO:0016772,GO:0016773,GO:0016779,GO:0018130,GO:0019438,GO:0019637,GO:0034641,GO:0034654,GO:0042350,GO:0042352,GO:0043094,GO:0043173,GO:0044237,GO:0044238,GO:0044249,GO:0044271,GO:0044281,GO:0046368,GO:0046483,GO:0047341,GO:0050201,GO:0055086,GO:0070568,GO:0071704,GO:0090407,GO:1901135,GO:1901137,GO:1901293,GO:1901360,GO:1901362,GO:1901576	GO:0042352	GDP-L-fucose salvage	GO:0047341	fucose-1-phosphate guanylyltransferase activity	NA	NA	Fucokinase;GHMP_kinases_N;GHMP_kinases_C	PF07959.15;PF00288.29;PF08544.16	L-fucokinase;GHMP_kinases_N_terminal_domain;GHMP_kinases_C_terminal
Sp9512.a02.3.g10510_p1	0.55182	0.24092	164.179	0.3692	1.49469	0.135		Zinc finger HIT domain-containing protein				NA	NA	NA	NA	NA	NA	zf-HIT	PF04438.19	HIT_zinc_finger
Sp9512.a02.3.g10520_p1	0.00343	0.99697	142.166	0.56548	0.00607	0.99516		EF-hand domain pair	trichome branching	GO:0010091	GO:0000902,GO:0000904,GO:0003674,GO:0005488,GO:0005509,GO:0008150,GO:0009653,GO:0009888,GO:0009987,GO:0010026,GO:0010090,GO:0010091,GO:0016043,GO:0030154,GO:0032502,GO:0032989,GO:0043167,GO:0043169,GO:0046872,GO:0048468,GO:0048856,GO:0048869,GO:0071840,GO:0090558,GO:0090626	GO:0010091	trichome branching	GO:0005509	calcium ion binding	NA	NA	EF-hand_8;EF-hand_1;EF-hand_4;EF-hand_7	PF13833.9;PF00036.35;PF12763.10;PF13499.9	EF-hand_domain_pair;EF_hand;Cytoskeletal-regulatory_complex_EF_hand;EF-hand_domain_pair
Sp9512.a02.3.g10530_p1	0.76795	0.09541	781.365	0.37834	2.02977	0.04238		splicing factor	nuclear speck	GO:0016607	GO:0000375,GO:0000377,GO:0000398,GO:0005575,GO:0005622,GO:0005623,GO:0005634,GO:0005654,GO:0005681,GO:0006139,GO:0006396,GO:0006397,GO:0006725,GO:0006807,GO:0008150,GO:0008152,GO:0008380,GO:0009987,GO:0010467,GO:0016070,GO:0016071,GO:0016604,GO:0016607,GO:0031974,GO:0031981,GO:0032991,GO:0034641,GO:0043170,GO:0043226,GO:0043227,GO:0043229,GO:0043231,GO:0043233,GO:0044237,GO:0044238,GO:0044422,GO:0044424,GO:0044428,GO:0044446,GO:0044451,GO:0044464,GO:0046483,GO:0070013,GO:0071704,GO:0090304,GO:1901360,GO:1990904	GO:0000398	mRNA splicing, via spliceosome	NA	NA	GO:0016607	nuclear speck	RRM_1;RNA_bind;Nup35_RRM_2;SET_assoc;RRM_5;RRM_3;DbpA;OB_RNB;PHM7_cyt	PF00076.25;PF08675.14;PF14605.9;PF11767.11;PF13893.9;PF08777.14;PF03880.18;PF08206.14;PF14703.9	RNA_recognition_motif._(a.k.a._RRM,_RBD,_or_RNP_domain);RNA_binding_domain;Nup53/35/40-type_RNA_recognition_motif;Histone_lysine_methyltransferase_SET_associated;RNA_recognition_motif._(a.k.a._RRM,_RBD,_or_RNP_domain);RNA_binding_motif;DbpA_RNA_binding_domain;Ribonuclease_B_OB_domain;Cytosolic_domain_of_10TM_putative_phosphate_transporter
Sp9512.a02.3.g10540_p1	1.80426	0	1097.85	0.24785	7.27947	0	ECA2	Cation transporter/ATPase, N-terminus	calcium transmembrane transporter activity, phosphorylative mechanism	GO:0005388	GO:0003674,GO:0003824,GO:0005215,GO:0005388,GO:0005575,GO:0005622,GO:0005623,GO:0005737,GO:0005783,GO:0005789,GO:0006810,GO:0006811,GO:0006812,GO:0006816,GO:0008150,GO:0008324,GO:0012505,GO:0015075,GO:0015085,GO:0015318,GO:0015399,GO:0015405,GO:0015662,GO:0016020,GO:0016021,GO:0016462,GO:0016787,GO:0016817,GO:0016818,GO:0016887,GO:0017111,GO:0019829,GO:0022804,GO:0022853,GO:0022857,GO:0022890,GO:0030001,GO:0030176,GO:0031224,GO:0031227,GO:0031984,GO:0034220,GO:0042175,GO:0042623,GO:0042625,GO:0042626,GO:0043226,GO:0043227,GO:0043229,GO:0043231,GO:0043492,GO:0044422,GO:0044424,GO:0044425,GO:0044432,GO:0044444,GO:0044446,GO:0044464,GO:0046873,GO:0051179,GO:0051234,GO:0055085,GO:0070588,GO:0070838,GO:0072511,GO:0090662,GO:0098655,GO:0098660,GO:0098662,GO:0098827,GO:0099131,GO:0099132	GO:0070588	calcium ion transmembrane transport	GO:0005388	P-type calcium transporter activity	GO:0030176	integral component of endoplasmic reticulum membrane	E1-E2_ATPase;Cation_ATPase_C;Hydrolase;Cation_ATPase_N;Cation_ATPase;Hydrolase_3;HAD	PF00122.23;PF00689.24;PF00702.29;PF00690.29;PF13246.9;PF08282.15;PF12710.10	E1-E2_ATPase;Cation_transporting_ATPase,_C-terminus;haloacid_dehalogenase-like_hydrolase;Cation_transporter/ATPase,_N-terminus;Cation_transport_ATPase_(P-type);haloacid_dehalogenase-like_hydrolase;haloacid_dehalogenase-like_hydrolase
Sp9512.a02.3.g10550_p1	0.02917	0.9523	939.214	0.29922	0.09748	0.92234		RNA recognition motif. (a.k.a. RRM, RBD, or RNP domain)				NA	NA	NA	NA	NA	NA	RRM_1	PF00076.25	RNA_recognition_motif._(a.k.a._RRM,_RBD,_or_RNP_domain)
Sp9512.a02.3.g10560_p1	-0.45585	0.58115	112.149	0.5844	-0.77995	0.43542		PPR repeat	endonuclease activity	GO:0004519	GO:0003674,GO:0003676,GO:0003723,GO:0003824,GO:0004518,GO:0004519,GO:0005488,GO:0005575,GO:0005622,GO:0005623,GO:0006139,GO:0006725,GO:0006807,GO:0008150,GO:0008152,GO:0009451,GO:0009987,GO:0016070,GO:0016787,GO:0016788,GO:0034641,GO:0043170,GO:0043226,GO:0043227,GO:0043229,GO:0043231,GO:0043412,GO:0044237,GO:0044238,GO:0044424,GO:0044464,GO:0046483,GO:0071704,GO:0090304,GO:0090305,GO:0097159,GO:1901360,GO:1901363	GO:0009451	RNA modification	GO:0004519	endonuclease activity	GO:0043231	intracellular membrane-bounded organelle	PPR;PPR_2;PPR_1;E_motif;PPR_3;PPR_long;Eplus_motif	PF01535.23;PF13041.9;PF12854.10;PF20431.1;PF13812.9;PF17177.7;PF20430.1	PPR_repeat;PPR_repeat_family;PPR_repeat;E_motif;Pentatricopeptide_repeat_domain;Pentacotripeptide-repeat_region_of_PRORP;E+_motif
Sp9512.a02.3.g10570_p1	-0.42001	0.43522	816.764	0.39839	-1.05425	0.29177		oligopeptide transporter	oligopeptide transmembrane transporter activity	GO:0035673	GO:0003674,GO:0005215,GO:0005575,GO:0005623,GO:0005886,GO:0005887,GO:0006810,GO:0006857,GO:0008150,GO:0015833,GO:0016020,GO:0016021,GO:0022857,GO:0031224,GO:0031226,GO:0035672,GO:0035673,GO:0042886,GO:0042887,GO:0044425,GO:0044459,GO:0044464,GO:0051179,GO:0051234,GO:0055085,GO:0071702,GO:0071705,GO:0071944,GO:1904680	GO:0035672	oligopeptide transmembrane transport	GO:0035673	oligopeptide transmembrane transporter activity	GO:0005887	integral component of plasma membrane	OPT	PF03169.18	OPT_oligopeptide_transporter_protein
Sp9512.a02.3.g10580_p1	-6.42148	0	205.593	0.63574	-9.54551	0		oligopeptide transporter				NA	NA	NA	NA	NA	NA	OPT	PF03169.18	OPT_oligopeptide_transporter_protein
Sp9512.a02.3.g10590_p1	-4.98892	0	206.2	0.48213	-10.1973	0		ATP synthase delta chain	chloroplast thylakoid membrane	GO:0009535	GO:0005575,GO:0005622,GO:0005623,GO:0005737,GO:0009507,GO:0009534,GO:0009535,GO:0009536,GO:0009579,GO:0016020,GO:0031976,GO:0031984,GO:0034357,GO:0042651,GO:0043226,GO:0043227,GO:0043229,GO:0043231,GO:0044422,GO:0044424,GO:0044434,GO:0044435,GO:0044436,GO:0044444,GO:0044446,GO:0044464,GO:0055035	NA	NA	NA	NA	GO:0009535	chloroplast thylakoid membrane	OSCP	PF00213.21	ATP_synthase_delta_(OSCP)_subunit
Sp9512.a02.3.g10600_p1	0.26768	0.53277	1086.09	0.30818	0.8686	0.38507		ribosomal RNA-processing protein				NA	NA	NA	NA	NA	NA	SURF6;RRP14	PF04935.15;PF15459.9	Surfeit_locus_protein_6;60S_ribosome_biogenesis_protein_Rrp14
Sp9512.a02.3.g10610_p1	0.74165	0.04952	1004.45	0.31619	2.3456	0.019		Secretory pathway protein Sec39	vacuolar protein processing	GO:0006624	GO:0006508,GO:0006624,GO:0006807,GO:0008150,GO:0008152,GO:0009987,GO:0010467,GO:0016485,GO:0019538,GO:0043170,GO:0044237,GO:0044238,GO:0044260,GO:0044267,GO:0051604,GO:0071704,GO:1901564	GO:0006624	vacuolar protein processing	NA	NA	NA	NA	Sec39	PF08314.14	Secretory_pathway_protein_Sec39
Sp9512.a02.3.g10620_p1	-0.59554	0.35312	227.368	0.4864	-1.22439	0.22081		F-box-like				NA	NA	NA	NA	NA	NA	F-box-like;F-box;NdhS	PF12937.10;PF00646.36;PF11623.11	F-box-like;F-box_domain;NAD(P)H_dehydrogenase_subunit_S
Sp9512.a02.3.g10630_p1	-1.41139	7e-05	333.21	0.32032	-4.40529	1e-05		HpcH/HpaI aldolase/citrate lyase family				NA	NA	NA	NA	NA	NA	HpcH_HpaI	PF03328.17	HpcH/HpaI_aldolase/citrate_lyase_family
Sp9512.a02.3.g10640_p1	-0.33392	0.65254	43.1963	0.51448	-0.6491	0.51628						NA	NA	NA	NA	NA	NA	NA	NA	NA
Sp9512.a02.3.g10650_p1	-2.89357	0	2379.57	0.55695	-5.19766	0		Rhodanese-like domain-containing protein 14	chloroplast thylakoid membrane	GO:0009535	GO:0005575,GO:0005622,GO:0005623,GO:0005737,GO:0009507,GO:0009526,GO:0009534,GO:0009535,GO:0009536,GO:0009579,GO:0009941,GO:0016020,GO:0031967,GO:0031975,GO:0031976,GO:0031984,GO:0034357,GO:0042651,GO:0043226,GO:0043227,GO:0043229,GO:0043231,GO:0044422,GO:0044424,GO:0044434,GO:0044435,GO:0044436,GO:0044444,GO:0044446,GO:0044464,GO:0055035	NA	NA	NA	NA	GO:0009535	chloroplast thylakoid membrane	Rhodanese	PF00581.23	Rhodanese-like_domain
Sp9512.a02.3.g10660_p1	-0.72839	0.02701	660.286	0.27976	-2.60359	0.00923		Uncharacterised protein family (UPF0160)				NA	NA	NA	NA	NA	NA	UPF0160	PF03690.16	Uncharacterised_protein_family_(UPF0160)
Sp9512.a02.3.g10670_p1	2.43806	0	149.033	0.43954	5.54535	0						NA	NA	NA	NA	NA	NA	NA	NA	NA
Sp9512.a02.3.g10680_p1	0.69921	0.10353	396.793	0.35166	1.98829	0.04678		Protein of unknown function, DUF538				NA	NA	NA	NA	NA	NA	DUF538	PF04398.15	Protein_of_unknown_function,_DUF538
Sp9512.a02.3.g10690_p1	-0.27931	0.62792	338.369	0.40256	-0.69385	0.48778		membrane protein At1g16860-like				NA	NA	NA	NA	NA	NA	GIDE	PF12483.11	E3_Ubiquitin_ligase
Sp9512.a02.3.g10700_p1	-5.86159	1e-05	38.7482	1.01427	-4.80905	0		Senescence regulator				NA	NA	NA	NA	NA	NA	Senescence_reg	PF04520.16	Senescence_regulator
Sp9512.a02.3.g10710_p1	1.43909	0.00026	426.996	0.35297	4.07693	5e-05		Belongs to the adaptor complexes small subunit family				NA	NA	NA	NA	NA	NA	Clat_adaptor_s	PF01217.23	Clathrin_adaptor_complex_small_chain
Sp9512.a02.3.g10720_p1	0.22158	0.64838	1722.36	0.337	0.6575	0.51086		Domain in Tre-2, BUB2p, and Cdc16p. Probable Rab-GAPs.	regulation of vesicle fusion	GO:0031338	GO:0003674,GO:0005096,GO:0005488,GO:0005515,GO:0005575,GO:0005622,GO:0005623,GO:0006810,GO:0006886,GO:0008047,GO:0008104,GO:0008150,GO:0012505,GO:0015031,GO:0015833,GO:0017016,GO:0017137,GO:0019899,GO:0030234,GO:0030695,GO:0031267,GO:0031338,GO:0032879,GO:0033036,GO:0033043,GO:0034613,GO:0042886,GO:0043085,GO:0043087,GO:0043547,GO:0044093,GO:0044464,GO:0045184,GO:0046907,GO:0050789,GO:0050790,GO:0050794,GO:0051020,GO:0051049,GO:0051128,GO:0051179,GO:0051234,GO:0051336,GO:0051345,GO:0051641,GO:0051649,GO:0060589,GO:0060627,GO:0065007,GO:0065009,GO:0070727,GO:0071702,GO:0071705,GO:0090630,GO:0098772	GO:0031338	regulation of vesicle fusion	GO:0031267	small GTPase binding	GO:0012505	endomembrane system	RabGAP-TBC	PF00566.21	Rab-GTPase-TBC_domain
Sp9512.a02.3.g10730_p1	0.80441	0.009	799.123	0.26681	3.01492	0.00257		mediator of RNA polymerase II transcription subunit	core mediator complex	GO:0070847	GO:0000428,GO:0005575,GO:0005622,GO:0005623,GO:0005634,GO:0005654,GO:0005667,GO:0016591,GO:0016592,GO:0030880,GO:0031974,GO:0031981,GO:0032991,GO:0043226,GO:0043227,GO:0043229,GO:0043231,GO:0043233,GO:0044422,GO:0044424,GO:0044428,GO:0044446,GO:0044451,GO:0044464,GO:0044798,GO:0055029,GO:0061695,GO:0070013,GO:0070847,GO:0090575,GO:1902494,GO:1990234	NA	NA	NA	NA	GO:0070847	core mediator complex	Med10;Stealth_CR3;DUF3734	PF09748.12;PF17102.8;PF12536.11	Transcription_factor_subunit_Med10_of_Mediator_complex;Stealth_protein_CR3,_conserved_region_3;Patatin_phospholipase
Sp9512.a02.3.g10740_p1	4.45857	0	597.411	0.54047	8.24089	0		Leucine-rich repeats, outliers				NA	NA	NA	NA	NA	NA	LRR_6;F-box-like;LRR_4;F-box;F-box_5;LRR_1;STAS_2	PF13516.9;PF12937.10;PF12799.10;PF00646.36;PF18511.4;PF00560.36;PF13466.9	Leucine_Rich_repeat;F-box-like;Leucine_Rich_repeats_(2_copies);F-box_domain;F-box;Leucine_Rich_Repeat;STAS_domain
Sp9512.a02.3.g10750_p1	0.09564	0.88814	517.159	0.43442	0.22017	0.82574		Auxin-induced protein 15A-like	regulation of seedling development	GO:1900140	GO:0005575,GO:0005622,GO:0005623,GO:0005634,GO:0005737,GO:0008150,GO:0043226,GO:0043227,GO:0043229,GO:0043231,GO:0044424,GO:0044464,GO:0048580,GO:0050789,GO:0050793,GO:0051239,GO:0065007,GO:1900140,GO:2000026	GO:1900140	regulation of seedling development	NA	NA	GO:0005634	nucleus	Auxin_inducible	PF02519.17	Auxin_responsive_protein
Sp9512.a02.3.g10760_p1	-0.21759	0.59445	957.606	0.28848	-0.75427	0.45069		CDPK-related protein kinase				NA	NA	NA	NA	NA	NA	Pkinase;PK_Tyr_Ser-Thr;Kdo;EF-hand_7;Kinase-like;ABC1;APH	PF00069.28;PF07714.20;PF06293.17;PF13499.9;PF14531.9;PF03109.19;PF01636.26	Protein_kinase_domain;Protein_tyrosine_and_serine/threonine_kinase;Lipopolysaccharide_kinase_(Kdo/WaaP)_family;EF-hand_domain_pair;Kinase-like;ABC1_atypical_kinase-like_domain;Phosphotransferase_enzyme_family
Sp9512.a02.3.g10770_p1	-0.77161	0.08454	233.576	0.36866	-2.09274	0.03637		Ribosomal protein S31e	plastid translation	GO:0032544	GO:0005575,GO:0005622,GO:0005623,GO:0005737,GO:0006412,GO:0006518,GO:0006807,GO:0006996,GO:0008150,GO:0008152,GO:0009058,GO:0009059,GO:0009536,GO:0009657,GO:0009987,GO:0010467,GO:0016043,GO:0019538,GO:0032544,GO:0034641,GO:0034645,GO:0043043,GO:0043170,GO:0043226,GO:0043227,GO:0043229,GO:0043231,GO:0043603,GO:0043604,GO:0044237,GO:0044238,GO:0044249,GO:0044260,GO:0044267,GO:0044271,GO:0044424,GO:0044444,GO:0044464,GO:0071704,GO:0071840,GO:1901564,GO:1901566,GO:1901576	GO:0032544	plastid translation	NA	NA	GO:0009536	plastid	RPS31;Thx;SR-25	PF17067.8;PF17070.8;PF10500.12	Ribosomal_protein_S31e;30S_ribosomal_protein_Thx;Nuclear_RNA-splicing-associated_protein
Sp9512.a02.3.g10790_p1	-1.8976	0.00096	422.302	0.5101	-3.71958	0.0002	ARC6	Protein ACCUMULATION AND REPLICATION OF CHLOROPLASTS 6	intrinsic component of plastid inner membrane	GO:0031352	GO:0003674,GO:0005488,GO:0005515,GO:0005575,GO:0005622,GO:0005623,GO:0005737,GO:0006996,GO:0008150,GO:0009507,GO:0009526,GO:0009528,GO:0009536,GO:0009657,GO:0009658,GO:0009706,GO:0009941,GO:0009987,GO:0010020,GO:0016020,GO:0016021,GO:0016043,GO:0019866,GO:0031090,GO:0031224,GO:0031300,GO:0031301,GO:0031350,GO:0031351,GO:0031352,GO:0031353,GO:0031356,GO:0031357,GO:0031967,GO:0031969,GO:0031975,GO:0042170,GO:0043226,GO:0043227,GO:0043229,GO:0043231,GO:0043572,GO:0043621,GO:0044422,GO:0044424,GO:0044425,GO:0044434,GO:0044435,GO:0044444,GO:0044446,GO:0044464,GO:0048285,GO:0071840	GO:0010020	chloroplast fission	GO:0043621	protein self-association	GO:0031357	integral component of chloroplast inner membrane	ARC6-like_IMS	PF13355.9	ARC6-like,_IMS_domain
Sp9512.a02.3.g10800_p1	-0.57837	0.16255	1118.33	0.33279	-1.73797	0.08222		Belongs to the TRAFAC class myosin-kinesin ATPase superfamily. Kinesin family	microtubule plus-end	GO:0035371	GO:0000166,GO:0003674,GO:0003774,GO:0003777,GO:0003824,GO:0005488,GO:0005524,GO:0005575,GO:0005622,GO:0005623,GO:0005856,GO:0005871,GO:0005874,GO:0005875,GO:0005886,GO:0005911,GO:0006928,GO:0007017,GO:0007018,GO:0008144,GO:0008150,GO:0009506,GO:0009987,GO:0015630,GO:0016020,GO:0016462,GO:0016787,GO:0016817,GO:0016818,GO:0016887,GO:0017076,GO:0017111,GO:0030054,GO:0030554,GO:0032553,GO:0032555,GO:0032559,GO:0032991,GO:0035371,GO:0035639,GO:0036094,GO:0043167,GO:0043168,GO:0043226,GO:0043228,GO:0043229,GO:0043232,GO:0044422,GO:0044424,GO:0044430,GO:0044446,GO:0044464,GO:0055044,GO:0071944,GO:0097159,GO:0097367,GO:0099080,GO:0099081,GO:0099512,GO:0099513,GO:1901265,GO:1901363,GO:1990752	GO:0007018	microtubule-based movement	GO:0003777	microtubule motor activity	GO:0035371	microtubule plus-end	Kinesin;DUF3490;Microtub_bd	PF00225.26;PF11995.11;PF16796.8	Kinesin_motor_domain;Domain_of_unknown_function_(DUF3490);Microtubule_binding
Sp9512.a02.3.g10810_p1	-0.65191	0.46928	708.106	0.65989	-0.98816	0.32307		zinc finger				NA	NA	NA	NA	NA	NA	zf-B_box;CEBP_ZZ;zf-RING_9	PF00643.27;PF16366.8;PF13901.9	B-box_zinc_finger;Cytoplasmic_polyadenylation_element-binding_protein_ZZ_domain;Putative_zinc-RING_and/or_ribbon
Sp9512.a02.3.g10820_p1	-0.1985	0.86638	1276.63	0.76033	-0.2611	0.79401		Glyoxalase/Bleomycin resistance protein/Dioxygenase superfamily				NA	NA	NA	NA	NA	NA	Glyoxalase;Glyoxalase_4;Glyoxalase_6;Glyoxalase_2	PF00903.28;PF13669.9;PF18029.4;PF12681.10	Glyoxalase/Bleomycin_resistance_protein/Dioxygenase_superfamily;Glyoxalase/Bleomycin_resistance_protein/Dioxygenase_superfamily;Glyoxalase-like_domain;Glyoxalase-like_domain
Sp9512.a02.3.g10830_p1	-0.78676	0.54607	30.4416	0.93128	-0.84422	0.39855						NA	NA	NA	NA	NA	NA	NA	NA	NA
Sp9512.a02.3.g10840_p1	0.71145	0.12948	1380.15	0.38065	1.869	0.06162		Serine carboxypeptidase S28	dipeptidyl-peptidase activity	GO:0008239	GO:0003674,GO:0003824,GO:0004177,GO:0006508,GO:0006807,GO:0007275,GO:0008150,GO:0008152,GO:0008233,GO:0008238,GO:0008239,GO:0009553,GO:0009561,GO:0016787,GO:0019538,GO:0032501,GO:0032502,GO:0043170,GO:0044238,GO:0048229,GO:0048856,GO:0070011,GO:0071704,GO:0140096,GO:1901564	GO:0009561	megagametogenesis	GO:0008239	dipeptidyl-peptidase activity	NA	NA	Peptidase_S28	PF05577.15	Serine_carboxypeptidase_S28
Sp9512.a02.3.g10850_p1	-3.50985	1e-05	426.263	0.70369	-4.98571	0		Glycosyl hydrolase family 9				NA	NA	NA	NA	NA	NA	Glyco_hydro_9	PF00759.22	Glycosyl_hydrolase_family_9
Sp9512.a02.3.g10860_p1	-0.39933	0.47341	447.103	0.40762	-0.97967	0.32725		DYW family of nucleic acid deaminases	endonuclease activity	GO:0004519	GO:0003674,GO:0003676,GO:0003723,GO:0003824,GO:0004518,GO:0004519,GO:0005488,GO:0005575,GO:0005622,GO:0005623,GO:0006139,GO:0006725,GO:0006807,GO:0008150,GO:0008152,GO:0009451,GO:0009987,GO:0016070,GO:0016787,GO:0016788,GO:0034641,GO:0043170,GO:0043226,GO:0043227,GO:0043229,GO:0043231,GO:0043412,GO:0044237,GO:0044238,GO:0044424,GO:0044464,GO:0046483,GO:0071704,GO:0090304,GO:0090305,GO:0097159,GO:1901360,GO:1901363	GO:0009451	RNA modification	GO:0004519	endonuclease activity	GO:0043231	intracellular membrane-bounded organelle	PPR;PPR_2;PPR_1;DYW_deaminase;E_motif;PPR_3;TPR_19;TPR_14;PPR_long;TPR_4;TPR_7;TPR_2;TPR_17;Eplus_motif	PF01535.23;PF13041.9;PF12854.10;PF14432.9;PF20431.1;PF13812.9;PF14559.9;PF13428.9;PF17177.7;PF07721.17;PF13176.9;PF07719.20;PF13431.9;PF20430.1	PPR_repeat;PPR_repeat_family;PPR_repeat;DYW_family_of_nucleic_acid_deaminases;E_motif;Pentatricopeptide_repeat_domain;Tetratricopeptide_repeat;Tetratricopeptide_repeat;Pentacotripeptide-repeat_region_of_PRORP;Tetratricopeptide_repeat;Tetratricopeptide_repeat;Tetratricopeptide_repeat;Tetratricopeptide_repeat;E+_motif
Sp9512.a02.3.g10870_p1	-0.44691	0.55855	106.045	0.54474	-0.82048	0.41194		DYW family of nucleic acid deaminases	endonuclease activity	GO:0004519	GO:0003674,GO:0003676,GO:0003723,GO:0003824,GO:0004518,GO:0004519,GO:0005488,GO:0005575,GO:0005622,GO:0005623,GO:0006139,GO:0006725,GO:0006807,GO:0008150,GO:0008152,GO:0009451,GO:0009987,GO:0016070,GO:0016787,GO:0016788,GO:0034641,GO:0043170,GO:0043226,GO:0043227,GO:0043229,GO:0043231,GO:0043412,GO:0044237,GO:0044238,GO:0044424,GO:0044464,GO:0046483,GO:0071704,GO:0090304,GO:0090305,GO:0097159,GO:1901360,GO:1901363	GO:0009451	RNA modification	GO:0004519	endonuclease activity	GO:0043231	intracellular membrane-bounded organelle	PPR;PPR_2;DYW_deaminase;PPR_1;E_motif;PPR_3;TPR_14;TPR_19;TPR_16;Eplus_motif;PPR_long;TPR_2;MRP-S27;TPR_12;BTAD	PF01535.23;PF13041.9;PF14432.9;PF12854.10;PF20431.1;PF13812.9;PF13428.9;PF14559.9;PF13432.9;PF20430.1;PF17177.7;PF07719.20;PF10037.12;PF13424.9;PF03704.20	PPR_repeat;PPR_repeat_family;DYW_family_of_nucleic_acid_deaminases;PPR_repeat;E_motif;Pentatricopeptide_repeat_domain;Tetratricopeptide_repeat;Tetratricopeptide_repeat;Tetratricopeptide_repeat;E+_motif;Pentacotripeptide-repeat_region_of_PRORP;Tetratricopeptide_repeat;Mitochondrial_28S_ribosomal_protein_S27;Tetratricopeptide_repeat;Bacterial_transcriptional_activator_domain
Sp9512.a02.3.g10880_p1	1.09472	0.0199	3388.75	0.40219	2.7218	0.00649		translation initiation factor activity	plasma membrane	GO:0005886	GO:0005575,GO:0005623,GO:0005886,GO:0016020,GO:0044464,GO:0071944	NA	NA	NA	NA	GO:0005886	plasma membrane	eIF-5_eIF-2B	PF01873.20	Domain_found_in_IF2B/IF5
Sp9512.a02.3.g10890_p1	0.00904	0.98823	216.805	0.40024	0.02258	0.98198		Protein FMP32, mitochondrial-like				NA	NA	NA	NA	NA	NA	CCDC90-like;LXG;SseC	PF07798.14;PF04740.15;PF04888.15	Coiled-coil_domain-containing_protein_90-like;LXG_domain_of_WXG_superfamily;Secretion_system_effector_C_(SseC)_like_family
Sp9512.a02.3.g10900_p1	-4.01694	0	45.3524	0.76662	-5.09118	0		cytochrome P450	lignin biosynthetic process	GO:0009809	GO:0003674,GO:0003824,GO:0004497,GO:0005575,GO:0005622,GO:0005623,GO:0005737,GO:0005783,GO:0006725,GO:0008150,GO:0008152,GO:0009058,GO:0009314,GO:0009411,GO:0009416,GO:0009628,GO:0009698,GO:0009699,GO:0009808,GO:0009809,GO:0009987,GO:0010224,GO:0012505,GO:0016020,GO:0016491,GO:0016705,GO:0016709,GO:0019438,GO:0019748,GO:0043226,GO:0043227,GO:0043229,GO:0043231,GO:0044237,GO:0044249,GO:0044424,GO:0044444,GO:0044464,GO:0044550,GO:0050896,GO:0055114,GO:0071704,GO:1901360,GO:1901362,GO:1901576	GO:0009809	lignin biosynthetic process	GO:0016709	oxidoreductase activity, acting on paired donors, with incorporation or reduction of molecular oxygen, NAD(P)H as one donor, and incorporation of one atom of oxygen	GO:0005783	endoplasmic reticulum	p450	PF00067.25	Cytochrome_P450
Sp9512.a02.3.g10910_p1	0.67693	0.1254	786.578	0.35877	1.88683	0.05918		GATA transcription factor	RNA polymerase II transcription factor binding	GO:0001085	GO:0000976,GO:0000977,GO:0000981,GO:0001012,GO:0001067,GO:0001085,GO:0001228,GO:0003674,GO:0003676,GO:0003677,GO:0003682,GO:0003690,GO:0003700,GO:0005488,GO:0005515,GO:0005575,GO:0005622,GO:0005623,GO:0005634,GO:0005667,GO:0006139,GO:0006351,GO:0006355,GO:0006357,GO:0006366,GO:0006725,GO:0006807,GO:0007623,GO:0008134,GO:0008150,GO:0008152,GO:0009058,GO:0009059,GO:0009314,GO:0009416,GO:0009628,GO:0009889,GO:0009891,GO:0009893,GO:0009987,GO:0010467,GO:0010468,GO:0010556,GO:0010557,GO:0010604,GO:0010628,GO:0016070,GO:0018130,GO:0019219,GO:0019222,GO:0019438,GO:0030154,GO:0031323,GO:0031325,GO:0031326,GO:0031328,GO:0032502,GO:0032774,GO:0032991,GO:0034641,GO:0034645,GO:0034654,GO:0043170,GO:0043226,GO:0043227,GO:0043229,GO:0043231,GO:0043565,GO:0044212,GO:0044237,GO:0044238,GO:0044249,GO:0044260,GO:0044271,GO:0044424,GO:0044464,GO:0045893,GO:0045935,GO:0045944,GO:0046483,GO:0048511,GO:0048518,GO:0048522,GO:0048869,GO:0050789,GO:0050794,GO:0050896,GO:0051171,GO:0051173,GO:0051252,GO:0051254,GO:0060255,GO:0065007,GO:0071704,GO:0080090,GO:0090304,GO:0097159,GO:0097659,GO:0140110,GO:1901360,GO:1901362,GO:1901363,GO:1901576,GO:1902680,GO:1903506,GO:1903508,GO:1990837,GO:2000112,GO:2001141	GO:0007623	circadian rhythm	GO:0001228	DNA-binding transcription activator activity, RNA polymerase II-specific	GO:0005667	transcription regulator complex	GATA	PF00320.30	GATA_zinc_finger
Sp9512.a02.3.g10920_p1	-0.96234	0.6204	4.52612	1.37222	-0.70773	0.47911		receptor-like protein kinase	root meristem growth	GO:0010449	GO:0005575,GO:0005623,GO:0005886,GO:0007275,GO:0008150,GO:0009888,GO:0010449,GO:0016020,GO:0022622,GO:0032501,GO:0032502,GO:0035266,GO:0040007,GO:0044464,GO:0048364,GO:0048507,GO:0048589,GO:0048731,GO:0048856,GO:0071944,GO:0099402	GO:0010449	root meristem growth	NA	NA	GO:0005886	plasma membrane	LRRNT_2	PF08263.15	Leucine_rich_repeat_N-terminal_domain
Sp9512.a02.3.g10930_p1	-1.48297	0.00038	782.401	0.37318	-3.97359	7e-05		Belongs to the TRAFAC class myosin-kinesin ATPase superfamily. Kinesin family	microtubule motor activity	GO:0003777	GO:0003674,GO:0003774,GO:0003777,GO:0003824,GO:0005575,GO:0005622,GO:0005623,GO:0005856,GO:0005871,GO:0005875,GO:0006928,GO:0007017,GO:0007018,GO:0008150,GO:0009987,GO:0015630,GO:0016462,GO:0016787,GO:0016817,GO:0016818,GO:0016887,GO:0017111,GO:0031347,GO:0032991,GO:0043226,GO:0043228,GO:0043229,GO:0043232,GO:0044422,GO:0044424,GO:0044430,GO:0044446,GO:0044464,GO:0048583,GO:0050789,GO:0065007,GO:0080134	GO:0007018	microtubule-based movement	GO:0003777	microtubule motor activity	GO:0005871	kinesin complex	Kinesin;Microtub_bd	PF00225.26;PF16796.8	Kinesin_motor_domain;Microtubule_binding
Sp9512.a02.3.g10940_p1	-0.01647	0.99309	3.16724	1.19721	-0.01376	0.98902						NA	NA	NA	NA	NA	NA	NA	NA	NA
Sp9512.a02.3.g10950_p1	0.75529	0.07586	1176.92	0.35191	2.14623	0.03185		Glutaredoxin	Golgi apparatus	GO:0005794	GO:0005575,GO:0005622,GO:0005623,GO:0005737,GO:0005794,GO:0012505,GO:0043226,GO:0043227,GO:0043229,GO:0043231,GO:0044424,GO:0044444,GO:0044464	NA	NA	NA	NA	GO:0005794	Golgi apparatus	Glutaredoxin;DUF2985;GST_N_2	PF00462.27;PF11204.11;PF13409.9	Glutaredoxin;Protein_of_unknown_function_(DUF2985);Glutathione_S-transferase,_N-terminal_domain
Sp9512.a02.3.g10960_p1	-0.7423	0.07779	1050.05	0.34787	-2.13387	0.03285		isoform X1				NA	NA	NA	NA	NA	NA	DUF1133	PF06576.14	Protein_of_unknown_function_(DUF1133)
Sp9512.a02.3.g10970_p1	-1.17889	0.14454	220.097	0.65288	-1.80599	0.07092		Belongs to the aldehyde dehydrogenase family	aldehyde dehydrogenase (NAD+) activity	GO:0004029	GO:0003674,GO:0003824,GO:0004029,GO:0005575,GO:0005622,GO:0005623,GO:0005737,GO:0005783,GO:0008150,GO:0008152,GO:0012505,GO:0016020,GO:0016491,GO:0016620,GO:0016903,GO:0043226,GO:0043227,GO:0043229,GO:0043231,GO:0044424,GO:0044444,GO:0044464,GO:0055114	GO:0008152	metabolic process	GO:0004029	aldehyde dehydrogenase (NAD+) activity	GO:0005783	endoplasmic reticulum	Aldedh;Imm49	PF00171.25;PF15575.9	Aldehyde_dehydrogenase_family;Immunity_protein_49
Sp9512.a02.3.g10980_p1	-0.73512	0.54926	15.7774	0.87705	-0.83804	0.40201	TM6	MADS-box transcription factor	nucleus	GO:0005634	GO:0005575,GO:0005622,GO:0005623,GO:0005634,GO:0043226,GO:0043227,GO:0043229,GO:0043231,GO:0044424,GO:0044464	NA	NA	NA	NA	GO:0005634	nucleus	SRF-TF;K-box;DUF4085;MAGSP;IMD;Mitofilin	PF00319.21;PF01486.20;PF13315.9;PF03082.17;PF08397.14;PF09731.12	SRF-type_transcription_factor_(DNA-binding_and_dimerisation_domain);K-box_region;Protein_of_unknown_function_(DUF4085);Male_accessory_gland_secretory_protein;IRSp53/MIM_homology_domain;Mitochondrial_inner_membrane_protein
Sp9512.a02.3.g10990_p1	0.6888	0.03379	1570.57	0.2742	2.51197	0.01201						NA	NA	NA	NA	NA	NA	FG-GAP_3;FG-GAP;TcdB_toxin_midN;BBS2_Mid	PF13517.9;PF01839.26;PF12256.11;PF14783.9	FG-GAP-like_repeat;FG-GAP_repeat;Insecticide_toxin_TcdB_middle/N-terminal_region;Ciliary_BBSome_complex_subunit_2,_middle_region
Sp9512.a02.3.g11000_p1	0.97842	0.01465	424.689	0.34459	2.83939	0.00452	POLR3B	DNA-dependent RNA polymerase catalyzes the transcription of DNA into RNA using the four ribonucleoside triphosphates as substrates	transcription by RNA polymerase III	GO:0006383	GO:0000428,GO:0001817,GO:0001819,GO:0002682,GO:0002684,GO:0003674,GO:0003824,GO:0003899,GO:0005575,GO:0005622,GO:0005623,GO:0005634,GO:0005654,GO:0005666,GO:0005737,GO:0005829,GO:0006139,GO:0006351,GO:0006383,GO:0006725,GO:0006807,GO:0008150,GO:0008152,GO:0009058,GO:0009059,GO:0009987,GO:0010467,GO:0016070,GO:0016740,GO:0016772,GO:0016779,GO:0018130,GO:0019438,GO:0030880,GO:0031347,GO:0031349,GO:0031974,GO:0031981,GO:0032479,GO:0032481,GO:0032648,GO:0032728,GO:0032774,GO:0032991,GO:0034062,GO:0034641,GO:0034645,GO:0034654,GO:0043170,GO:0043226,GO:0043227,GO:0043229,GO:0043231,GO:0043233,GO:0044237,GO:0044238,GO:0044249,GO:0044260,GO:0044271,GO:0044422,GO:0044424,GO:0044428,GO:0044444,GO:0044446,GO:0044451,GO:0044464,GO:0045088,GO:0045089,GO:0046483,GO:0048518,GO:0048583,GO:0048584,GO:0050776,GO:0050778,GO:0050789,GO:0051239,GO:0051240,GO:0055029,GO:0061695,GO:0065007,GO:0070013,GO:0071704,GO:0080134,GO:0090304,GO:0097659,GO:0097747,GO:0140098,GO:1901360,GO:1901362,GO:1901576,GO:1902494,GO:1990234	GO:0032728	positive regulation of interferon-beta production	GO:0003899	DNA-directed 5'-3' RNA polymerase activity	GO:0005666	RNA polymerase III complex	RNA_pol_Rpb2_6;RNA_pol_Rpb2_1;RNA_pol_Rpb2_7;RNA_pol_Rpb2_4;RNA_pol_Rpb2_2;RNA_pol_Rpb2_3;RNA_pol_Rpb2_5	PF00562.31;PF04563.18;PF04560.23;PF04566.16;PF04561.17;PF04565.19;PF04567.20	RNA_polymerase_Rpb2,_domain_6;RNA_polymerase_beta_subunit;RNA_polymerase_Rpb2,_domain_7;RNA_polymerase_Rpb2,_domain_4;RNA_polymerase_Rpb2,_domain_2;RNA_polymerase_Rpb2,_domain_3;RNA_polymerase_Rpb2,_domain_5
Sp9512.a02.3.g11010_p1	-0.30533	0.54058	28724.7	0.35756	-0.85393	0.39315		Belongs to the peptidase C1 family				NA	NA	NA	NA	NA	NA	Peptidase_C1;Inhibitor_I29;Peptidase_C1_2	PF00112.26;PF08246.15;PF03051.18	Papain_family_cysteine_protease;Cathepsin_propeptide_inhibitor_domain_(I29);Peptidase_C1-like_family
Sp9512.a02.3.g11020_p1	0.42943	0.62664	126.058	0.61623	0.69671	0.48598		Essential component of the vacuolar proton pump (V- ATPase), a multimeric enzyme that catalyzes the translocation of protons across the membranes. Required for assembly and activity of the V-ATPase	endocytic vesicle membrane	GO:0030666	GO:0000323,GO:0000325,GO:0000331,GO:0003674,GO:0003824,GO:0005215,GO:0005488,GO:0005515,GO:0005575,GO:0005622,GO:0005623,GO:0005737,GO:0005739,GO:0005764,GO:0005765,GO:0005768,GO:0005773,GO:0005774,GO:0005794,GO:0005886,GO:0006139,GO:0006163,GO:0006164,GO:0006725,GO:0006753,GO:0006754,GO:0006793,GO:0006796,GO:0006807,GO:0006810,GO:0006811,GO:0006812,GO:0006873,GO:0006875,GO:0006882,GO:0006885,GO:0006897,GO:0006909,GO:0006911,GO:0007035,GO:0008150,GO:0008152,GO:0008324,GO:0009058,GO:0009117,GO:0009123,GO:0009124,GO:0009126,GO:0009127,GO:0009141,GO:0009142,GO:0009144,GO:0009145,GO:0009150,GO:0009152,GO:0009156,GO:0009161,GO:0009165,GO:0009167,GO:0009168,GO:0009199,GO:0009201,GO:0009205,GO:0009206,GO:0009259,GO:0009260,GO:0009507,GO:0009526,GO:0009536,GO:0009678,GO:0009705,GO:0009941,GO:0009987,GO:0010008,GO:0010324,GO:0012505,GO:0012506,GO:0015075,GO:0015077,GO:0015078,GO:0015318,GO:0015399,GO:0015405,GO:0015672,GO:0015985,GO:0015986,GO:0016020,GO:0016043,GO:0016192,GO:0016462,GO:0016469,GO:0016471,GO:0016787,GO:0016817,GO:0016818,GO:0016887,GO:0017111,GO:0017144,GO:0018130,GO:0019438,GO:0019637,GO:0019693,GO:0019725,GO:0019829,GO:0019899,GO:0022607,GO:0022804,GO:0022853,GO:0022857,GO:0022890,GO:0030003,GO:0030004,GO:0030139,GO:0030641,GO:0030659,GO:0030666,GO:0030670,GO:0031090,GO:0031164,GO:0031410,GO:0031967,GO:0031975,GO:0031982,GO:0032009,GO:0032119,GO:0032991,GO:0033176,GO:0034220,GO:0034622,GO:0034641,GO:0034654,GO:0036442,GO:0042592,GO:0042623,GO:0042625,GO:0042626,GO:0043181,GO:0043226,GO:0043227,GO:0043229,GO:0043231,GO:0043492,GO:0043933,GO:0044085,GO:0044237,GO:0044238,GO:0044249,GO:0044271,GO:0044281,GO:0044422,GO:0044424,GO:0044425,GO:0044433,GO:0044434,GO:0044435,GO:0044437,GO:0044440,GO:0044444,GO:0044446,GO:0044464,GO:0044769,GO:0045335,GO:0045735,GO:0045851,GO:0046034,GO:0046390,GO:0046483,GO:0046916,GO:0046961,GO:0048878,GO:0050801,GO:0051117,GO:0051179,GO:0051234,GO:0051235,GO:0051238,GO:0051452,GO:0051453,GO:0051641,GO:0051651,GO:0055065,GO:0055067,GO:0055069,GO:0055076,GO:0055080,GO:0055082,GO:0055085,GO:0055086,GO:0061024,GO:0065003,GO:0065007,GO:0065008,GO:0070070,GO:0070071,GO:0070072,GO:0071704,GO:0071840,GO:0071944,GO:0072503,GO:0072507,GO:0072521,GO:0072522,GO:0090407,GO:0090662,GO:0097708,GO:0098588,GO:0098655,GO:0098657,GO:0098660,GO:0098662,GO:0098771,GO:0098796,GO:0098805,GO:0098852,GO:0099024,GO:0099131,GO:0099132,GO:1901135,GO:1901137,GO:1901293,GO:1901360,GO:1901362,GO:1901564,GO:1901566,GO:1901576,GO:1902600	GO:0032119	sequestering of zinc ion	GO:0045735	nutrient reservoir activity	GO:0031164	contractile vacuolar membrane	V_ATPase_I;DUF2730;DUF4200	PF01496.22;PF10805.11;PF13863.9	V-type_ATPase_116kDa_subunit_family;Protein_of_unknown_function_(DUF2730);Domain_of_unknown_function_(DUF4200)
Sp9512.a02.3.g11030_p1	0.02417	0.96684	3954.31	0.36186	0.06681	0.94674		Essential component of the vacuolar proton pump (V- ATPase), a multimeric enzyme that catalyzes the translocation of protons across the membranes. Required for assembly and activity of the V-ATPase	endocytic vesicle membrane	GO:0030666	GO:0000323,GO:0000325,GO:0000331,GO:0003674,GO:0003824,GO:0005215,GO:0005488,GO:0005515,GO:0005575,GO:0005622,GO:0005623,GO:0005737,GO:0005739,GO:0005764,GO:0005765,GO:0005768,GO:0005773,GO:0005774,GO:0005794,GO:0005886,GO:0006139,GO:0006163,GO:0006164,GO:0006725,GO:0006753,GO:0006754,GO:0006793,GO:0006796,GO:0006807,GO:0006810,GO:0006811,GO:0006812,GO:0006873,GO:0006875,GO:0006882,GO:0006885,GO:0006897,GO:0006909,GO:0006911,GO:0007035,GO:0008150,GO:0008152,GO:0008324,GO:0009058,GO:0009117,GO:0009123,GO:0009124,GO:0009126,GO:0009127,GO:0009141,GO:0009142,GO:0009144,GO:0009145,GO:0009150,GO:0009152,GO:0009156,GO:0009161,GO:0009165,GO:0009167,GO:0009168,GO:0009199,GO:0009201,GO:0009205,GO:0009206,GO:0009259,GO:0009260,GO:0009507,GO:0009526,GO:0009536,GO:0009678,GO:0009705,GO:0009941,GO:0009987,GO:0010008,GO:0010324,GO:0012505,GO:0012506,GO:0015075,GO:0015077,GO:0015078,GO:0015318,GO:0015399,GO:0015405,GO:0015672,GO:0015985,GO:0015986,GO:0016020,GO:0016043,GO:0016192,GO:0016462,GO:0016469,GO:0016471,GO:0016787,GO:0016817,GO:0016818,GO:0016887,GO:0017111,GO:0017144,GO:0018130,GO:0019438,GO:0019637,GO:0019693,GO:0019725,GO:0019829,GO:0019899,GO:0022607,GO:0022804,GO:0022853,GO:0022857,GO:0022890,GO:0030003,GO:0030004,GO:0030139,GO:0030641,GO:0030659,GO:0030666,GO:0030670,GO:0031090,GO:0031164,GO:0031410,GO:0031967,GO:0031975,GO:0031982,GO:0032009,GO:0032119,GO:0032991,GO:0033176,GO:0034220,GO:0034622,GO:0034641,GO:0034654,GO:0036442,GO:0042592,GO:0042623,GO:0042625,GO:0042626,GO:0043181,GO:0043226,GO:0043227,GO:0043229,GO:0043231,GO:0043492,GO:0043933,GO:0044085,GO:0044237,GO:0044238,GO:0044249,GO:0044271,GO:0044281,GO:0044422,GO:0044424,GO:0044425,GO:0044433,GO:0044434,GO:0044435,GO:0044437,GO:0044440,GO:0044444,GO:0044446,GO:0044464,GO:0044769,GO:0045335,GO:0045735,GO:0045851,GO:0046034,GO:0046390,GO:0046483,GO:0046916,GO:0046961,GO:0048878,GO:0050801,GO:0051117,GO:0051179,GO:0051234,GO:0051235,GO:0051238,GO:0051452,GO:0051453,GO:0051641,GO:0051651,GO:0055065,GO:0055067,GO:0055069,GO:0055076,GO:0055080,GO:0055082,GO:0055085,GO:0055086,GO:0061024,GO:0065003,GO:0065007,GO:0065008,GO:0070070,GO:0070071,GO:0070072,GO:0071704,GO:0071840,GO:0071944,GO:0072503,GO:0072507,GO:0072521,GO:0072522,GO:0090407,GO:0090662,GO:0097708,GO:0098588,GO:0098655,GO:0098657,GO:0098660,GO:0098662,GO:0098771,GO:0098796,GO:0098805,GO:0098852,GO:0099024,GO:0099131,GO:0099132,GO:1901135,GO:1901137,GO:1901293,GO:1901360,GO:1901362,GO:1901564,GO:1901566,GO:1901576,GO:1902600	GO:0032119	sequestering of zinc ion	GO:0045735	nutrient reservoir activity	GO:0031164	contractile vacuolar membrane	V_ATPase_I;DUF2730	PF01496.22;PF10805.11	V-type_ATPase_116kDa_subunit_family;Protein_of_unknown_function_(DUF2730)
Sp9512.a02.3.g11040_p1	0.85586	0.52332	11.4011	0.9646	0.88631	0.37545						NA	NA	NA	NA	NA	NA	NA	NA	NA
Sp9512.a02.3.g11050_p1	1.32651	0.00281	392.385	0.3903	3.39862	0.00068		Functions as component of the Arp2 3 complex which is involved in regulation of actin polymerization and together with an activating nucleation-promoting factor (NPF) mediates the formation of branched actin networks	muscle cell migration	GO:0014812	GO:0000902,GO:0000904,GO:0003674,GO:0003779,GO:0005488,GO:0005515,GO:0005575,GO:0005622,GO:0005623,GO:0005737,GO:0005768,GO:0005856,GO:0005885,GO:0006928,GO:0006996,GO:0007010,GO:0007015,GO:0007163,GO:0007275,GO:0007399,GO:0007417,GO:0007420,GO:0008064,GO:0008092,GO:0008150,GO:0008154,GO:0009653,GO:0009825,GO:0009888,GO:0009987,GO:0010026,GO:0010090,GO:0010638,GO:0012505,GO:0014812,GO:0014909,GO:0015629,GO:0016043,GO:0016049,GO:0016477,GO:0021761,GO:0021769,GO:0022607,GO:0030011,GO:0030029,GO:0030030,GO:0030036,GO:0030041,GO:0030154,GO:0030424,GO:0030426,GO:0030427,GO:0030832,GO:0030833,GO:0030838,GO:0030900,GO:0031334,GO:0031410,GO:0031982,GO:0032271,GO:0032273,GO:0032501,GO:0032502,GO:0032535,GO:0032956,GO:0032970,GO:0032989,GO:0032991,GO:0033043,GO:0033267,GO:0034314,GO:0034622,GO:0040007,GO:0040011,GO:0042995,GO:0043005,GO:0043226,GO:0043227,GO:0043228,GO:0043229,GO:0043232,GO:0043254,GO:0043933,GO:0044085,GO:0044087,GO:0044089,GO:0044422,GO:0044424,GO:0044430,GO:0044444,GO:0044446,GO:0044463,GO:0044464,GO:0044877,GO:0045010,GO:0048468,GO:0048513,GO:0048518,GO:0048522,GO:0048731,GO:0048856,GO:0048869,GO:0048870,GO:0050789,GO:0050794,GO:0051015,GO:0051128,GO:0051130,GO:0051179,GO:0051258,GO:0051493,GO:0051495,GO:0051639,GO:0051674,GO:0060322,GO:0061842,GO:0065003,GO:0065007,GO:0065008,GO:0071840,GO:0090066,GO:0090558,GO:0090626,GO:0097435,GO:0097458,GO:0097581,GO:0097708,GO:0110053,GO:0120025,GO:0120036,GO:0120038,GO:0150034,GO:1902903,GO:1902905	GO:0021769	orbitofrontal cortex development	GO:0051015	actin filament binding	GO:0030426	growth cone	P16-Arc	PF04699.17	ARP2/3_complex_16_kDa_subunit_(p16-Arc)
Sp9512.a02.3.g11060_p1	0.48756	0.39953	171.367	0.43289	1.12628	0.26005		Cotton fibre expressed protein				NA	NA	NA	NA	NA	NA	DUF761	PF05553.14	Cotton_fibre_expressed_protein
Sp9512.a02.3.g11070_p1	0.0065	0.98619	2107.55	0.2464	0.02636	0.97897		dual specificity protein phosphatase				NA	NA	NA	NA	NA	NA	DSPc;Y_phosphatase;PTPlike_phytase;CDKN3	PF00782.23;PF00102.30;PF14566.9;PF05706.15	Dual_specificity_phosphatase,_catalytic_domain;Protein-tyrosine_phosphatase;Inositol_hexakisphosphate;Cyclin-dependent_kinase_inhibitor_3_(CDKN3)
Sp9512.a02.3.g11080_p1	7.82927	0	839.025	0.5812	13.3421	0						NA	NA	NA	NA	NA	NA	TMEM171	PF15471.9	Transmembrane_protein_family_171
Sp9512.a02.3.g11090_p1	-1.10315	0.00996	583.62	0.3703	-2.979	0.00289		Ubiquinol-cytochrome C chaperone				NA	NA	NA	NA	NA	NA	Ubiq_cyt_C_chap	PF03981.15	Ubiquinol-cytochrome_C_chaperone
Sp9512.a02.3.g11100_p1	-1.84508	0	712.838	0.26742	-6.89849	0		Peptidyl-prolyl cis-trans isomerase	photosystem II assembly	GO:0010207	GO:0000413,GO:0003674,GO:0003755,GO:0003824,GO:0005488,GO:0005527,GO:0005528,GO:0005575,GO:0005622,GO:0005623,GO:0005737,GO:0006091,GO:0006457,GO:0006464,GO:0006807,GO:0008144,GO:0008150,GO:0008152,GO:0009507,GO:0009536,GO:0009579,GO:0009987,GO:0010207,GO:0015979,GO:0016043,GO:0016491,GO:0016853,GO:0016859,GO:0018193,GO:0018208,GO:0019538,GO:0019684,GO:0022607,GO:0031977,GO:0034622,GO:0036211,GO:0043170,GO:0043226,GO:0043227,GO:0043229,GO:0043231,GO:0043412,GO:0043933,GO:0044085,GO:0044237,GO:0044238,GO:0044260,GO:0044267,GO:0044424,GO:0044436,GO:0044444,GO:0044464,GO:0055114,GO:0061077,GO:0065003,GO:0071704,GO:0071840,GO:0097159,GO:0140096,GO:1901363,GO:1901564	GO:0010207	photosystem II assembly	GO:0005528	FK506 binding	GO:0031977	thylakoid lumen	FKBP_C	PF00254.31	FKBP-type_peptidyl-prolyl_cis-trans_isomerase
Sp9512.a02.3.g11110_p1	-1.81062	0.00026	445.787	0.44456	-4.07256	5e-05		growth-regulating factor				NA	NA	NA	NA	NA	NA	WRC;QLQ	PF08879.13;PF08880.14	WRC;QLQ
Sp9512.a02.3.g11120_p1	0.30046	0.50664	354.815	0.3277	0.91688	0.35921		Cysteine and histidine-rich domain-containing protein	respiratory burst involved in defense response	GO:0002679	GO:0002252,GO:0002376,GO:0002679,GO:0003674,GO:0005488,GO:0005515,GO:0005575,GO:0005622,GO:0005623,GO:0005634,GO:0005737,GO:0006950,GO:0006952,GO:0006955,GO:0008150,GO:0008152,GO:0008219,GO:0008270,GO:0009605,GO:0009607,GO:0009617,GO:0009620,GO:0009626,GO:0009814,GO:0009816,GO:0009817,GO:0009987,GO:0012501,GO:0017016,GO:0017048,GO:0019899,GO:0031072,GO:0031267,GO:0031647,GO:0033554,GO:0034050,GO:0042742,GO:0043167,GO:0043169,GO:0043207,GO:0043226,GO:0043227,GO:0043229,GO:0043231,GO:0044424,GO:0044464,GO:0045087,GO:0045730,GO:0046872,GO:0046914,GO:0050821,GO:0050832,GO:0050896,GO:0051020,GO:0051704,GO:0051707,GO:0051716,GO:0051879,GO:0065007,GO:0065008,GO:0098542	GO:0002679	respiratory burst involved in defense response	GO:0051879	Hsp90 protein binding	GO:0005634	nucleus	CHORD	PF04968.15	CHORD
Sp9512.a02.3.g11130_p1	-0.58746	0.74548	0.41323	1.31596	-0.47911	0.63186		Homeobox-leucine zipper protein				NA	NA	NA	NA	NA	NA	Homeodomain;HD-ZIP_N;HALZ;Homeobox_KN;YabA	PF00046.32;PF04618.15;PF02183.21;PF05920.14;PF06156.16	Homeodomain;HD-ZIP_protein_N_terminus;Homeobox_associated_leucine_zipper;Homeobox_KN_domain;Initiation_control_protein_YabA
Sp9512.a02.3.g11140_p1	0.57447	0.16116	287.472	0.32962	1.74287	0.08136		mTERF	rRNA binding	GO:0019843	GO:0003674,GO:0003676,GO:0003723,GO:0003727,GO:0005488,GO:0005575,GO:0005622,GO:0005623,GO:0005737,GO:0005739,GO:0006139,GO:0006396,GO:0006725,GO:0006807,GO:0006996,GO:0007005,GO:0008150,GO:0008152,GO:0008380,GO:0009507,GO:0009536,GO:0009657,GO:0009658,GO:0009987,GO:0010467,GO:0016043,GO:0016070,GO:0019843,GO:0022607,GO:0022613,GO:0022618,GO:0032502,GO:0034622,GO:0034641,GO:0042254,GO:0042255,GO:0043170,GO:0043226,GO:0043227,GO:0043229,GO:0043231,GO:0043933,GO:0044085,GO:0044237,GO:0044238,GO:0044424,GO:0044444,GO:0044464,GO:0046483,GO:0065003,GO:0070925,GO:0071704,GO:0071826,GO:0071840,GO:0090304,GO:0097159,GO:1901360,GO:1901363	GO:0042255	ribosome assembly	GO:0019843	rRNA binding	GO:0005739	mitochondrion	mTERF	PF02536.17	mTERF
Sp9512.a02.3.g11150_p1	0.22185	0.73268	143.174	0.43916	0.50514	0.61346						NA	NA	NA	NA	NA	NA	NA	NA	NA
Sp9512.a02.3.g11160_p1	0.4019	0.14801	1607.98	0.22418	1.79274	0.07301		transcription factor	negative regulation of peroxidase activity	GO:2000469	GO:0000122,GO:0000976,GO:0001067,GO:0001101,GO:0001558,GO:0003674,GO:0003676,GO:0003677,GO:0003690,GO:0003700,GO:0005488,GO:0005575,GO:0005622,GO:0005623,GO:0005634,GO:0006355,GO:0006357,GO:0006950,GO:0006970,GO:0007275,GO:0007568,GO:0008150,GO:0009314,GO:0009416,GO:0009628,GO:0009642,GO:0009646,GO:0009651,GO:0009653,GO:0009719,GO:0009723,GO:0009725,GO:0009733,GO:0009737,GO:0009739,GO:0009751,GO:0009753,GO:0009791,GO:0009889,GO:0009890,GO:0009892,GO:0010033,GO:0010035,GO:0010038,GO:0010150,GO:0010252,GO:0010468,GO:0010556,GO:0010558,GO:0010605,GO:0010629,GO:0014070,GO:0019219,GO:0019222,GO:0022622,GO:0030307,GO:0031323,GO:0031324,GO:0031326,GO:0031327,GO:0032501,GO:0032502,GO:0033993,GO:0040008,GO:0042221,GO:0042493,GO:0042592,GO:0043086,GO:0043226,GO:0043227,GO:0043229,GO:0043231,GO:0043565,GO:0044092,GO:0044212,GO:0044424,GO:0044464,GO:0045892,GO:0045927,GO:0045934,GO:0046677,GO:0046686,GO:0048364,GO:0048366,GO:0048367,GO:0048518,GO:0048519,GO:0048522,GO:0048523,GO:0048527,GO:0048528,GO:0048583,GO:0048585,GO:0048731,GO:0048827,GO:0048856,GO:0048878,GO:0050789,GO:0050790,GO:0050794,GO:0050896,GO:0051128,GO:0051171,GO:0051172,GO:0051252,GO:0051253,GO:0051341,GO:0051354,GO:0060255,GO:0065007,GO:0065008,GO:0065009,GO:0080090,GO:0090693,GO:0090696,GO:0090697,GO:0090698,GO:0097159,GO:0097305,GO:0099402,GO:0140110,GO:1901363,GO:1901700,GO:1902679,GO:1903506,GO:1903507,GO:1905392,GO:1990837,GO:2000112,GO:2000113,GO:2000468,GO:2000469,GO:2001141	GO:2000469	negative regulation of peroxidase activity	GO:0000976	transcription cis-regulatory region binding	GO:0005634	nucleus	Myb_DNA-binding	PF00249.34	Myb-like_DNA-binding_domain
Sp9512.a02.3.g11170_p1	1.08576	0.00077	1710	0.28723	3.78013	0.00016		Zinc-binding dehydrogenase	NADPH:quinone reductase activity	GO:0003960	GO:0000902,GO:0003674,GO:0003676,GO:0003723,GO:0003824,GO:0003960,GO:0005488,GO:0005575,GO:0005618,GO:0005622,GO:0005623,GO:0005737,GO:0005829,GO:0006950,GO:0006979,GO:0008150,GO:0008152,GO:0009653,GO:0009664,GO:0009826,GO:0009827,GO:0009828,GO:0009987,GO:0016020,GO:0016043,GO:0016049,GO:0016491,GO:0016651,GO:0016655,GO:0017091,GO:0030312,GO:0032502,GO:0032989,GO:0033554,GO:0034599,GO:0040007,GO:0042221,GO:0042545,GO:0044424,GO:0044444,GO:0044464,GO:0045229,GO:0048589,GO:0048856,GO:0048869,GO:0050896,GO:0051716,GO:0055114,GO:0060560,GO:0070887,GO:0071554,GO:0071555,GO:0071669,GO:0071840,GO:0071944,GO:0097159,GO:1901363	GO:0009828	plant-type cell wall loosening	GO:0003960	NADPH:quinone reductase activity	GO:0005618	cell wall	ADH_zinc_N;ADH_zinc_N_2;ADH_N	PF00107.29;PF13602.9;PF08240.15	Zinc-binding_dehydrogenase;Zinc-binding_dehydrogenase;Alcohol_dehydrogenase_GroES-like_domain
Sp9512.a02.3.g11190_p1	-3.54669	0.01886	6.87052	1.18688	-2.74261	0.0061						NA	NA	NA	NA	NA	NA	NA	NA	NA
Sp9512.a02.3.g11200_p1	1.68561	0.3356	8.27009	1.30956	1.26225	0.20686						NA	NA	NA	NA	NA	NA	NA	NA	NA
Sp9512.a02.3.g11210_p1	0.2242	0.65969	612.418	0.35244	0.63614	0.52468		Ubiquitin-conjugating enzyme E2 variant	protein K63-linked ubiquitination	GO:0070534	GO:0000209,GO:0003674,GO:0003824,GO:0004842,GO:0005488,GO:0005515,GO:0005575,GO:0005622,GO:0005623,GO:0005634,GO:0005737,GO:0005829,GO:0006139,GO:0006259,GO:0006281,GO:0006301,GO:0006464,GO:0006725,GO:0006807,GO:0006950,GO:0006974,GO:0008150,GO:0008152,GO:0009987,GO:0016567,GO:0016740,GO:0019538,GO:0019787,GO:0019899,GO:0031625,GO:0032446,GO:0033554,GO:0034641,GO:0036211,GO:0043170,GO:0043226,GO:0043227,GO:0043229,GO:0043231,GO:0043412,GO:0044237,GO:0044238,GO:0044260,GO:0044267,GO:0044389,GO:0044424,GO:0044444,GO:0044464,GO:0046483,GO:0050896,GO:0051716,GO:0061630,GO:0061659,GO:0070534,GO:0070647,GO:0071704,GO:0090304,GO:0140096,GO:1901360,GO:1901564	GO:0070534	protein K63-linked ubiquitination	GO:0031625	ubiquitin protein ligase binding	GO:0005829	cytosol	UQ_con;RWD	PF00179.29;PF05773.25	Ubiquitin-conjugating_enzyme;RWD_domain
Sp9512.a02.3.g11220_p1	-1.53089	0.38927	6.20678	1.41233	-1.14786	0.25102		Pollen proteins Ole e I like				NA	NA	NA	NA	NA	NA	Pollen_Ole_e_1	PF01190.20	Pollen_protein_Ole_e_1_like
Sp9512.a02.3.g11230_p1	-2.26104	0.19659	3.26379	1.36136	-1.62394	0.10439		Pollen-specific protein C13				NA	NA	NA	NA	NA	NA	Pollen_Ole_e_1;BIg21	PF01190.20;PF05688.14	Pollen_protein_Ole_e_1_like;Bacterial_Immunoglobulin-like_21
Sp9512.a02.3.g11240_p1	1.33821	0.44268	5.7685	1.27097	1.0378	0.29936		EamA-like transporter family	auxin-activated signaling pathway	GO:0009734	GO:0005575,GO:0005622,GO:0005623,GO:0005737,GO:0005886,GO:0005887,GO:0005938,GO:0007154,GO:0007165,GO:0008150,GO:0009719,GO:0009725,GO:0009733,GO:0009734,GO:0009755,GO:0009987,GO:0010033,GO:0016020,GO:0016021,GO:0023052,GO:0031224,GO:0031226,GO:0032870,GO:0042221,GO:0044424,GO:0044425,GO:0044444,GO:0044459,GO:0044464,GO:0050789,GO:0050794,GO:0050896,GO:0051716,GO:0065007,GO:0070887,GO:0071310,GO:0071365,GO:0071495,GO:0071944,GO:0099568	GO:0009734	auxin-activated signaling pathway	NA	NA	GO:0005938	cell cortex	EamA	PF00892.23	EamA-like_transporter_family
Sp9512.a02.3.g11260_p1	0.10987	0.82519	451.674	0.32788	0.33509	0.73756						NA	NA	NA	NA	NA	NA	NA	NA	NA
Sp9512.a02.3.g11270_p1	-0.85929	0.00124	1874.61	0.23581	-3.64396	0.00027	TOC34	GTPase involved in protein precursor import into chloroplasts. Seems to recognize chloroplast-destined precursor proteins and regulate their presentation to the translocation channel through GTP hydrolysis	chloroplast localization	GO:0019750	GO:0000166,GO:0001882,GO:0001883,GO:0003674,GO:0003824,GO:0003924,GO:0005488,GO:0005515,GO:0005525,GO:0005575,GO:0005622,GO:0005623,GO:0005737,GO:0006605,GO:0006810,GO:0006886,GO:0008104,GO:0008150,GO:0009507,GO:0009526,GO:0009527,GO:0009536,GO:0009707,GO:0009941,GO:0015031,GO:0015833,GO:0016020,GO:0016462,GO:0016787,GO:0016817,GO:0016818,GO:0017076,GO:0017111,GO:0019001,GO:0019750,GO:0019867,GO:0031090,GO:0031967,GO:0031968,GO:0031969,GO:0031975,GO:0032549,GO:0032550,GO:0032553,GO:0032555,GO:0032561,GO:0033036,GO:0033365,GO:0034613,GO:0035639,GO:0036094,GO:0042170,GO:0042802,GO:0042803,GO:0042886,GO:0043167,GO:0043168,GO:0043226,GO:0043227,GO:0043229,GO:0043231,GO:0044422,GO:0044424,GO:0044434,GO:0044435,GO:0044444,GO:0044446,GO:0044464,GO:0045036,GO:0045184,GO:0046907,GO:0046983,GO:0051179,GO:0051234,GO:0051640,GO:0051641,GO:0051644,GO:0051649,GO:0070727,GO:0071702,GO:0071705,GO:0072594,GO:0072596,GO:0072598,GO:0097159,GO:0097367,GO:0098588,GO:0098805,GO:1901265,GO:1901363	GO:0019750	chloroplast localization	GO:0005525	GTP binding	GO:0009707	chloroplast outer membrane	AIG1;MMR_HSR1;RsgA_GTPase;Dynamin_N;FeoB_N;Septin;AAA_16;NB-ARC;AAA	PF04548.19;PF01926.26;PF03193.19;PF00350.26;PF02421.21;PF00735.21;PF13191.9;PF00931.25;PF00004.32	AIG1_family;50S_ribosome-binding_GTPase;RsgA_GTPase;Dynamin_family;Ferrous_iron_transport_protein_B;Septin;AAA_ATPase_domain;NB-ARC_domain;ATPase_family_associated_with_various_cellular_activities_(AAA)
Sp9512.a02.3.g11280_p1	1.3008	0.00224	301.257	0.37494	3.46939	0.00052		Protein of unknown function (DUF1295)	steroid dehydrogenase activity	GO:0016229	GO:0003674,GO:0003824,GO:0006629,GO:0008150,GO:0008152,GO:0008202,GO:0016229,GO:0016491,GO:0044238,GO:0055114,GO:0071704,GO:1901360	GO:0008202	steroid metabolic process	GO:0016229	steroid dehydrogenase activity	NA	NA	DUF1295;PEMT	PF06966.15;PF04191.16	Protein_of_unknown_function_(DUF1295);Phospholipid_methyltransferase
Sp9512.a02.3.g11290_p1	1.14207	0.08926	100.998	0.55304	2.06503	0.03892						NA	NA	NA	NA	NA	NA	NA	NA	NA
Sp9512.a02.3.g11300_p1	4.32491	0.00115	29.6556	1.15436	3.66631	0.00025	CIPK7	Non-specific serine threonine protein kinase	response to cold	GO:0009409	GO:0003674,GO:0003824,GO:0004672,GO:0004674,GO:0005575,GO:0005622,GO:0005623,GO:0005634,GO:0005737,GO:0006464,GO:0006468,GO:0006793,GO:0006796,GO:0006807,GO:0006950,GO:0007154,GO:0007165,GO:0008150,GO:0008152,GO:0009266,GO:0009409,GO:0009628,GO:0009987,GO:0016301,GO:0016310,GO:0016740,GO:0016772,GO:0016773,GO:0019538,GO:0023052,GO:0035556,GO:0036211,GO:0043170,GO:0043226,GO:0043227,GO:0043229,GO:0043231,GO:0043412,GO:0044237,GO:0044238,GO:0044260,GO:0044267,GO:0044424,GO:0044464,GO:0050789,GO:0050794,GO:0050896,GO:0051716,GO:0065007,GO:0071704,GO:0140096,GO:1901564	GO:0009409	response to cold	GO:0004674	protein serine/threonine kinase activity	GO:0005634	nucleus	Pkinase;PK_Tyr_Ser-Thr;NAF;Kinase-like;ABC1;APH;Kdo	PF00069.28;PF07714.20;PF03822.17;PF14531.9;PF03109.19;PF01636.26;PF06293.17	Protein_kinase_domain;Protein_tyrosine_and_serine/threonine_kinase;NAF_domain;Kinase-like;ABC1_atypical_kinase-like_domain;Phosphotransferase_enzyme_family;Lipopolysaccharide_kinase_(Kdo/WaaP)_family
Sp9512.a02.3.g11310_p1	-0.84459	0.10975	456.719	0.43114	-1.95895	0.05012		Belongs to the TRAFAC class myosin-kinesin ATPase superfamily. Kinesin family	microtubule motor activity	GO:0003777	GO:0003674,GO:0003774,GO:0003777,GO:0003824,GO:0005575,GO:0005622,GO:0005623,GO:0005856,GO:0005871,GO:0005875,GO:0006928,GO:0007017,GO:0007018,GO:0008150,GO:0009987,GO:0015630,GO:0016462,GO:0016787,GO:0016817,GO:0016818,GO:0016887,GO:0017111,GO:0032991,GO:0043226,GO:0043228,GO:0043229,GO:0043232,GO:0044422,GO:0044424,GO:0044430,GO:0044446,GO:0044464	GO:0007018	microtubule-based movement	GO:0003777	microtubule motor activity	GO:0005871	kinesin complex	Kinesin	PF00225.26	Kinesin_motor_domain
Sp9512.a02.3.g11320_p1	-1.12568	0.00694	655.889	0.3625	-3.10528	0.0019		DNA mismatch repair protein				NA	NA	NA	NA	NA	NA	MutS_V;MSSS;MutS_III;Rad17	PF00488.24;PF20297.1;PF05192.21;PF03215.18	MutS_domain_V;MutS2_and_Smr-associated_SH3_domain;MutS_domain_III;Rad17_P-loop_domain
Sp9512.a02.3.g11330_p1	1.34905	0.52566	0.82462	1.33326	0.88087	0.37839		Protein of unknown function, DUF599				NA	NA	NA	NA	NA	NA	DUF599	PF04654.15	Protein_of_unknown_function,_DUF599
Sp9512.a02.3.g11340_p1	0.29738	NA	0.09162	1.31561	0.20262	0.83944		Agamous-like MADS-box protein AGL62				NA	NA	NA	NA	NA	NA	SRF-TF;DUF3967	PF00319.21;PF13152.9	SRF-type_transcription_factor_(DNA-binding_and_dimerisation_domain);Protein_of_unknown_function_(DUF3967)
Sp9512.a02.3.g11360_p1	-0.46045	0.37718	621.349	0.39284	-1.17212	0.24115		PAP_fibrillin	plastoglobule	GO:0010287	GO:0005575,GO:0005622,GO:0005623,GO:0005737,GO:0009507,GO:0009532,GO:0009536,GO:0009570,GO:0010287,GO:0043226,GO:0043227,GO:0043229,GO:0043231,GO:0044422,GO:0044424,GO:0044434,GO:0044435,GO:0044444,GO:0044446,GO:0044464	NA	NA	NA	NA	GO:0010287	plastoglobule	PAP_fibrillin	PF04755.15	PAP_fibrillin
Sp9512.a02.3.g11370_p1	-0.35042	NA	0.11091	1.31484	-0.2665	0.78985		Belongs to the cytochrome P450 family	oxidoreductase activity, acting on paired donors, with incorporation or reduction of molecular oxygen, NAD(P)H as one donor, and incorporation of one atom of oxygen	GO:0016709	GO:0003674,GO:0003824,GO:0004497,GO:0005575,GO:0008150,GO:0008152,GO:0009058,GO:0016020,GO:0016491,GO:0016705,GO:0016709,GO:0019748,GO:0044550,GO:0055114	GO:0044550	secondary metabolite biosynthetic process	GO:0016709	oxidoreductase activity, acting on paired donors, with incorporation or reduction of molecular oxygen, NAD(P)H as one donor, and incorporation of one atom of oxygen	GO:0016020	membrane	p450	PF00067.25	Cytochrome_P450
Sp9512.a02.3.g11380_p1	-3.73896	0	463.65	0.73813	-5.06723	0		cellular response to sulfur starvation				NA	NA	NA	NA	NA	NA	NA	NA	NA
Sp9512.a02.3.g11390_p1	-1.96395	0.0669	266.763	0.89254	-2.20664	0.02734						NA	NA	NA	NA	NA	NA	NA	NA	NA
Sp9512.a02.3.g11400_p1	-3.22717	6e-05	81.2001	0.72297	-4.44999	1e-05		Mitogen-activated protein kinase-binding protein	regulation of interleukin-8 production	GO:0032677	GO:0000922,GO:0001817,GO:0001818,GO:0002791,GO:0002792,GO:0002831,GO:0002832,GO:0003674,GO:0003676,GO:0003723,GO:0005488,GO:0005575,GO:0005622,GO:0005623,GO:0005634,GO:0005681,GO:0005682,GO:0005737,GO:0005819,GO:0005856,GO:0006139,GO:0006396,GO:0006725,GO:0006807,GO:0008150,GO:0008152,GO:0008380,GO:0009966,GO:0009968,GO:0009987,GO:0010467,GO:0010646,GO:0010648,GO:0015630,GO:0016070,GO:0023051,GO:0023057,GO:0030532,GO:0031347,GO:0031348,GO:0032101,GO:0032102,GO:0032677,GO:0032717,GO:0032879,GO:0032880,GO:0032991,GO:0034641,GO:0043122,GO:0043124,GO:0043170,GO:0043226,GO:0043227,GO:0043228,GO:0043229,GO:0043231,GO:0043232,GO:0043900,GO:0043901,GO:0044237,GO:0044238,GO:0044422,GO:0044424,GO:0044428,GO:0044430,GO:0044446,GO:0044464,GO:0046483,GO:0048519,GO:0048523,GO:0048583,GO:0048585,GO:0050707,GO:0050708,GO:0050709,GO:0050710,GO:0050789,GO:0050794,GO:0051046,GO:0051048,GO:0051049,GO:0051051,GO:0051223,GO:0051224,GO:0051239,GO:0051241,GO:0065007,GO:0070201,GO:0071011,GO:0071013,GO:0071704,GO:0072686,GO:0080134,GO:0090087,GO:0090304,GO:0097159,GO:0097431,GO:0097525,GO:0120114,GO:1900424,GO:1900425,GO:1901360,GO:1901363,GO:1902494,GO:1902531,GO:1902532,GO:1903530,GO:1903531,GO:1904950,GO:1990904,GO:2000482,GO:2000483	GO:0032717	negative regulation of interleukin-8 production	GO:0003723	RNA binding	GO:0097431	mitotic spindle pole	WD40;ANAPC4_WD40	PF00400.35;PF12894.10	WD_domain,_G-beta_repeat;Anaphase-promoting_complex_subunit_4_WD40_domain
Sp9512.a02.3.g11410_p1	0.31047	NA	0.29416	1.32156	0.19017	0.84917		Agamous-like MADS-box protein	endosperm development	GO:0009960	GO:0000003,GO:0003006,GO:0003674,GO:0003700,GO:0005575,GO:0005622,GO:0005623,GO:0005634,GO:0006355,GO:0007275,GO:0008150,GO:0009791,GO:0009888,GO:0009889,GO:0009960,GO:0010154,GO:0010468,GO:0010556,GO:0010817,GO:0019219,GO:0019222,GO:0022414,GO:0031323,GO:0031326,GO:0032501,GO:0032502,GO:0032879,GO:0043226,GO:0043227,GO:0043229,GO:0043231,GO:0044424,GO:0044464,GO:0048316,GO:0048608,GO:0048731,GO:0048856,GO:0050789,GO:0050794,GO:0051049,GO:0051171,GO:0051252,GO:0060255,GO:0061458,GO:0065007,GO:0065008,GO:0080090,GO:0140110,GO:1903506,GO:2000012,GO:2000112,GO:2001141	GO:0009960	endosperm development	GO:0003700	DNA-binding transcription factor activity	GO:0005634	nucleus	SRF-TF;FdhE	PF00319.21;PF04216.15	SRF-type_transcription_factor_(DNA-binding_and_dimerisation_domain);Protein_involved_in_formate_dehydrogenase_formation
Sp9512.a02.3.g11420_p1	-0.24908	0.61323	1491.49	0.3458	-0.72029	0.47134		Protein of unknown function (DUF3754)				NA	NA	NA	NA	NA	NA	Actin;DUF3754	PF00022.22;PF12576.11	Actin;Protein_of_unknown_function_(DUF3754)
Sp9512.a02.3.g11430_p1	-1.7624	0.34722	2.09961	1.3971	-1.23665	0.21622		VIT family	cellular manganese ion homeostasis	GO:0030026	GO:0000041,GO:0003674,GO:0005215,GO:0005381,GO:0005384,GO:0005575,GO:0006810,GO:0006811,GO:0006812,GO:0006826,GO:0006828,GO:0006873,GO:0006875,GO:0006879,GO:0006880,GO:0008150,GO:0008324,GO:0009987,GO:0010035,GO:0010038,GO:0010039,GO:0015075,GO:0015318,GO:0016020,GO:0019725,GO:0022857,GO:0022890,GO:0030001,GO:0030003,GO:0030026,GO:0034220,GO:0034755,GO:0042221,GO:0042592,GO:0046873,GO:0046915,GO:0046916,GO:0048878,GO:0050801,GO:0050896,GO:0051179,GO:0051234,GO:0051235,GO:0051238,GO:0051641,GO:0051651,GO:0051716,GO:0055065,GO:0055071,GO:0055072,GO:0055076,GO:0055080,GO:0055082,GO:0055085,GO:0065007,GO:0065008,GO:0070887,GO:0071241,GO:0071248,GO:0071281,GO:0071421,GO:0097577,GO:0098655,GO:0098660,GO:0098662,GO:0098771	GO:0030026	cellular manganese ion homeostasis	GO:0005384	manganese ion transmembrane transporter activity	GO:0016020	membrane	VIT1	PF01988.22	VIT_family
Sp9512.a02.3.g11460_p1	0.28703	0.56505	515.116	0.35512	0.80824	0.41895		Autophagy-related protein	autophagosome	GO:0005776	GO:0005575,GO:0005622,GO:0005623,GO:0005737,GO:0005773,GO:0005776,GO:0006914,GO:0008150,GO:0008152,GO:0009056,GO:0009987,GO:0043226,GO:0043227,GO:0043229,GO:0043231,GO:0044237,GO:0044248,GO:0044424,GO:0044444,GO:0044464,GO:0061919	GO:0006914	autophagy	NA	NA	GO:0005776	autophagosome	ATG13	PF10033.12	Autophagy-related_protein_13
Sp9512.a02.3.g11470_p1	0.91819	0.18337	97.3503	0.55091	1.66673	0.09557		RING-H2 finger protein	ubiquitin protein ligase activity	GO:0061630	GO:0003674,GO:0003824,GO:0004842,GO:0006464,GO:0006508,GO:0006511,GO:0006807,GO:0008150,GO:0008152,GO:0009056,GO:0009057,GO:0009987,GO:0010498,GO:0016567,GO:0016740,GO:0019538,GO:0019787,GO:0019941,GO:0030163,GO:0032446,GO:0036211,GO:0043161,GO:0043170,GO:0043412,GO:0043632,GO:0044237,GO:0044238,GO:0044248,GO:0044257,GO:0044260,GO:0044265,GO:0044267,GO:0051603,GO:0061630,GO:0061659,GO:0070647,GO:0071704,GO:0140096,GO:1901564,GO:1901565,GO:1901575	GO:0043161	proteasome-mediated ubiquitin-dependent protein catabolic process	GO:0061630	ubiquitin protein ligase activity	NA	NA	zf-RING_11;zf-RING_2;zf-C3HC4;zf-C3HC4_2;zf-RING_UBOX;zf-RING_5;zf-RING_16;zf-rbx1;Prok-RING_1;zf-C3HC4_3	PF17123.8;PF13639.9;PF00097.28;PF13923.9;PF13445.9;PF14634.9;PF17120.8;PF12678.10;PF14446.9;PF13920.9	RING-like_zinc_finger;Ring_finger_domain;Zinc_finger,_C3HC4_type_(RING_finger);Zinc_finger,_C3HC4_type_(RING_finger);RING-type_zinc-finger;zinc-RING_finger_domain;RING/Ubox_like_zinc-binding_domain;RING-H2_zinc_finger_domain;Prokaryotic_RING_finger_family_1;Zinc_finger,_C3HC4_type_(RING_finger)
Sp9512.a02.3.g11480_p1	0.23026	0.7038	90.2674	0.41519	0.55459	0.57917		Peptidase family C78				NA	NA	NA	NA	NA	NA	Peptidase_C78	PF07910.16	Peptidase_family_C78
Sp9512.a02.3.g11490_p1	0.32038	0.62745	196.82	0.46085	0.69524	0.48691		Methyltransferase	S-adenosylmethionine-dependent methyltransferase activity	GO:0008757	GO:0003674,GO:0003824,GO:0005575,GO:0005622,GO:0005623,GO:0005737,GO:0008150,GO:0008152,GO:0008168,GO:0008757,GO:0016740,GO:0016741,GO:0032259,GO:0044424,GO:0044464	GO:0032259	methylation	GO:0008757	S-adenosylmethionine-dependent methyltransferase activity	GO:0005737	cytoplasm	Methyltransf_29;Methyltransf_25;Methyltransf_11;Methyltransf_31;Methyltransf_12	PF03141.19;PF13649.9;PF08241.15;PF13847.9;PF08242.15	Putative_S-adenosyl-L-methionine-dependent_methyltransferase;Methyltransferase_domain;Methyltransferase_domain;Methyltransferase_domain;Methyltransferase_domain
Sp9512.a02.3.g11500_p1	-3.26656	0.03627	6.07348	1.38328	-2.48192	0.01307		Protein of unknown function, DUF604				NA	NA	NA	NA	NA	NA	DUF604;Fringe;TgpA_N;Anthrone_oxy;RskA	PF04646.15;PF02434.19;PF11992.11;PF08592.14;PF10099.12	Protein_of_unknown_function,_DUF604;Fringe-like;TgpA_N-terminal_domain;Anthrone_oxygenase;Anti-sigma-K_factor_rskA
Sp9512.a02.3.g11510_p1	0.75168	0.01937	2207.79	0.27508	2.73261	0.00628		Myb/SANT-like DNA-binding domain	regulation of stomatal complex patterning	GO:2000037	GO:0000902,GO:0000904,GO:0001101,GO:0001558,GO:0003674,GO:0003676,GO:0003677,GO:0003700,GO:0005488,GO:0005575,GO:0005622,GO:0005623,GO:0005634,GO:0006139,GO:0006275,GO:0006351,GO:0006355,GO:0006725,GO:0006807,GO:0006950,GO:0007154,GO:0008150,GO:0008152,GO:0008156,GO:0008361,GO:0009058,GO:0009059,GO:0009414,GO:0009415,GO:0009605,GO:0009628,GO:0009653,GO:0009888,GO:0009889,GO:0009890,GO:0009892,GO:0009987,GO:0009991,GO:0010026,GO:0010035,GO:0010090,GO:0010467,GO:0010468,GO:0010556,GO:0010558,GO:0010564,GO:0010605,GO:0010629,GO:0010948,GO:0016043,GO:0016070,GO:0018130,GO:0019219,GO:0019222,GO:0019438,GO:0030154,GO:0030308,GO:0031323,GO:0031324,GO:0031326,GO:0031327,GO:0031668,GO:0032502,GO:0032535,GO:0032774,GO:0032875,GO:0032876,GO:0032989,GO:0033554,GO:0034641,GO:0034645,GO:0034654,GO:0040008,GO:0042221,GO:0042631,GO:0043170,GO:0043226,GO:0043227,GO:0043229,GO:0043231,GO:0043565,GO:0044237,GO:0044238,GO:0044249,GO:0044260,GO:0044271,GO:0044424,GO:0044464,GO:0045786,GO:0045892,GO:0045926,GO:0045934,GO:0046483,GO:0048468,GO:0048519,GO:0048523,GO:0048580,GO:0048856,GO:0048869,GO:0050789,GO:0050793,GO:0050794,GO:0050896,GO:0051052,GO:0051053,GO:0051128,GO:0051171,GO:0051172,GO:0051239,GO:0051252,GO:0051253,GO:0051716,GO:0051726,GO:0060255,GO:0065007,GO:0065008,GO:0070887,GO:0071214,GO:0071229,GO:0071462,GO:0071496,GO:0071704,GO:0071840,GO:0080090,GO:0090066,GO:0090304,GO:0090329,GO:0090558,GO:0090626,GO:0097159,GO:0097659,GO:0104004,GO:0140110,GO:1901360,GO:1901362,GO:1901363,GO:1901576,GO:1901700,GO:1901701,GO:1902679,GO:1903506,GO:1903507,GO:2000026,GO:2000037,GO:2000038,GO:2000104,GO:2000112,GO:2000113,GO:2001141	GO:2000037	regulation of stomatal complex patterning	GO:0043565	sequence-specific DNA binding	GO:0005634	nucleus	Myb_DNA-bind_4;MADF_DNA_bdg;Myb_DNA-bind_6;Myb_DNA-binding;Myb_DNA-bind_5;PG_binding_2	PF13837.9;PF10545.12;PF13921.9;PF00249.34;PF13873.9;PF08823.14	Myb/SANT-like_DNA-binding_domain;Alcohol_dehydrogenase_transcription_factor_Myb/SANT-like;Myb-like_DNA-binding_domain;Myb-like_DNA-binding_domain;Myb/SANT-like_DNA-binding_domain;Putative_peptidoglycan_binding_domain
Sp9512.a02.3.g11520_p1	0.24055	0.54344	462.018	0.28337	0.8489	0.39594		Tetratricopeptide repeat protein 27 homolog				NA	NA	NA	NA	NA	NA	TPR_2;TPR_1;TPR_14;TPR_8;TPR_11;TPR_16;TPR_17;TPR_19;TPR_15;TPR_9;TPR_12;TPR_20;PPTA;TPR_6;TPR-S	PF07719.20;PF00515.31;PF13428.9;PF13181.9;PF13414.9;PF13432.9;PF13431.9;PF14559.9;PF13429.9;PF13371.9;PF13424.9;PF14561.9;PF01239.25;PF13174.9;PF20308.1	Tetratricopeptide_repeat;Tetratricopeptide_repeat;Tetratricopeptide_repeat;Tetratricopeptide_repeat;TPR_repeat;Tetratricopeptide_repeat;Tetratricopeptide_repeat;Tetratricopeptide_repeat;Tetratricopeptide_repeat;Tetratricopeptide_repeat;Tetratricopeptide_repeat;Tetratricopeptide_repeat;Protein_prenyltransferase_alpha_subunit_repeat;Tetratricopeptide_repeat;Tetratricopeptide_Repeats-Sensor
Sp9512.a02.3.g11530_p1	-0.25464	0.78874	42.6263	0.63894	-0.39859	0.69019		Tetratricopeptide repeat protein 27 homolog				NA	NA	NA	NA	NA	NA	NA	NA	NA
Sp9512.a02.3.g11540_p1	3.06905	0	2045.55	0.40882	7.50562	0	ETFQO	Electron transfer flavoprotein-ubiquinone oxidoreductase	electron-transferring-flavoprotein dehydrogenase activity	GO:0004174	GO:0000166,GO:0003674,GO:0003824,GO:0004174,GO:0005488,GO:0005575,GO:0005622,GO:0005623,GO:0005737,GO:0005739,GO:0005740,GO:0005743,GO:0005759,GO:0006082,GO:0006091,GO:0006520,GO:0006551,GO:0006552,GO:0006629,GO:0006631,GO:0006635,GO:0006807,GO:0006950,GO:0006979,GO:0008150,GO:0008152,GO:0009055,GO:0009056,GO:0009062,GO:0009063,GO:0009081,GO:0009083,GO:0009314,GO:0009416,GO:0009628,GO:0009642,GO:0009646,GO:0009987,GO:0015980,GO:0016020,GO:0016021,GO:0016042,GO:0016054,GO:0016491,GO:0016645,GO:0016649,GO:0016722,GO:0017133,GO:0019395,GO:0019752,GO:0019866,GO:0022900,GO:0022904,GO:0030258,GO:0031090,GO:0031224,GO:0031300,GO:0031301,GO:0031304,GO:0031305,GO:0031966,GO:0031967,GO:0031974,GO:0031975,GO:0032592,GO:0032787,GO:0032991,GO:0033539,GO:0034440,GO:0036094,GO:0043167,GO:0043168,GO:0043226,GO:0043227,GO:0043229,GO:0043231,GO:0043233,GO:0043436,GO:0043783,GO:0044237,GO:0044238,GO:0044242,GO:0044248,GO:0044255,GO:0044281,GO:0044282,GO:0044422,GO:0044424,GO:0044425,GO:0044429,GO:0044444,GO:0044446,GO:0044455,GO:0044464,GO:0045251,GO:0045333,GO:0046395,GO:0048037,GO:0048038,GO:0048039,GO:0050660,GO:0050662,GO:0050896,GO:0051536,GO:0051539,GO:0051540,GO:0055114,GO:0070013,GO:0071704,GO:0072329,GO:0097159,GO:0098573,GO:0098798,GO:1901265,GO:1901363,GO:1901564,GO:1901565,GO:1901575,GO:1901605,GO:1901606,GO:1902494,GO:1990204	GO:0006552	leucine catabolic process	GO:0004174	electron-transferring-flavoprotein dehydrogenase activity	GO:0017133	mitochondrial electron transfer flavoprotein complex	ETF_QO;DAO;NAD_binding_8;FAD_binding_2;Thi4;Pyr_redox_2;Lycopene_cycl;HI0933_like;FAD_binding_3;Pyr_redox_3;NAD_binding_9;FAD_oxidored;Pyr_redox;Fer4_7;Trp_halogenase;GIDA	PF05187.16;PF01266.27;PF13450.9;PF00890.27;PF01946.20;PF07992.17;PF05834.15;PF03486.17;PF01494.22;PF13738.9;PF13454.9;PF12831.10;PF00070.30;PF12838.10;PF04820.17;PF01134.25	Electron_transfer_flavoprotein-ubiquinone_oxidoreductase,_4Fe-4S;FAD_dependent_oxidoreductase;NAD(P)-binding_Rossmann-like_domain;FAD_binding_domain;Thi4_family;Pyridine_nucleotide-disulphide_oxidoreductase;Lycopene_cyclase_protein;HI0933-like_protein;FAD_binding_domain;Pyridine_nucleotide-disulphide_oxidoreductase;FAD-NAD(P)-binding;FAD_dependent_oxidoreductase;Pyridine_nucleotide-disulphide_oxidoreductase;4Fe-4S_dicluster_domain;Tryptophan_halogenase;Glucose_inhibited_division_protein_A
Sp9512.a02.3.g11550_p1	-5.14396	0	39.2007	0.84841	-5.45593	0		transcription repressor	negative regulation of transcription, DNA-templated	GO:0045892	GO:0006355,GO:0008150,GO:0009889,GO:0009890,GO:0009892,GO:0010468,GO:0010556,GO:0010558,GO:0010605,GO:0010629,GO:0019219,GO:0019222,GO:0031323,GO:0031324,GO:0031326,GO:0031327,GO:0045892,GO:0045934,GO:0048519,GO:0048523,GO:0050789,GO:0050794,GO:0051171,GO:0051172,GO:0051252,GO:0051253,GO:0060255,GO:0065007,GO:0080090,GO:1902679,GO:1903506,GO:1903507,GO:2000112,GO:2000113,GO:2001141	GO:0045892	negative regulation of transcription, DNA-templated	NA	NA	NA	NA	Ovate	PF04844.16	Transcriptional_repressor,_ovate
Sp9512.a02.3.g11560_p1	1.59985	1e-05	1124.47	0.33473	4.77932	0		belongs to the protein kinase superfamily	response to wounding	GO:0009611	GO:0006950,GO:0008150,GO:0009611,GO:0050896	GO:0009611	response to wounding	NA	NA	NA	NA	Pkinase;PK_Tyr_Ser-Thr;PIP49_C;Kinase-like	PF00069.28;PF07714.20;PF12260.11;PF14531.9	Protein_kinase_domain;Protein_tyrosine_and_serine/threonine_kinase;Protein-kinase_domain_of_FAM69;Kinase-like
Sp9512.a02.3.g11570_p1	0.55633	0.33928	1499.26	0.44361	1.25405	0.20982		Catalyzes the epimerization of the S- and R-forms of NAD(P)HX, a damaged form of NAD(P)H that is a result of enzymatic or heat-dependent hydration. This is a prerequisite for the S- specific NAD(P)H-hydrate dehydratase to allow the repair of both epimers of NAD(P)HX	NAD biosynthesis via nicotinamide riboside salvage pathway	GO:0034356	GO:0003674,GO:0003824,GO:0004733,GO:0005575,GO:0005576,GO:0005615,GO:0005622,GO:0005623,GO:0005634,GO:0005654,GO:0005737,GO:0005739,GO:0005759,GO:0005829,GO:0006081,GO:0006139,GO:0006725,GO:0006732,GO:0006733,GO:0006734,GO:0006739,GO:0006753,GO:0006766,GO:0006767,GO:0006793,GO:0006796,GO:0006807,GO:0008150,GO:0008152,GO:0009058,GO:0009108,GO:0009110,GO:0009117,GO:0009165,GO:0009435,GO:0009507,GO:0009536,GO:0009987,GO:0016491,GO:0016638,GO:0016641,GO:0016853,GO:0016854,GO:0017144,GO:0018130,GO:0019359,GO:0019362,GO:0019363,GO:0019438,GO:0019637,GO:0019674,GO:0031974,GO:0031981,GO:0034356,GO:0034641,GO:0034654,GO:0042364,GO:0042816,GO:0042819,GO:0042822,GO:0042823,GO:0043226,GO:0043227,GO:0043229,GO:0043231,GO:0043233,GO:0044237,GO:0044238,GO:0044249,GO:0044271,GO:0044281,GO:0044283,GO:0044421,GO:0044422,GO:0044424,GO:0044428,GO:0044429,GO:0044444,GO:0044446,GO:0044464,GO:0046184,GO:0046483,GO:0046496,GO:0051186,GO:0051188,GO:0052856,GO:0052857,GO:0055086,GO:0055114,GO:0070013,GO:0071704,GO:0072524,GO:0072525,GO:0090407,GO:1901293,GO:1901360,GO:1901362,GO:1901564,GO:1901566,GO:1901576,GO:1901615,GO:1901617	GO:0034356	NAD biosynthesis via nicotinamide riboside salvage pathway	GO:0004733	pyridoxamine-phosphate oxidase activity	GO:0005615	extracellular space	YjeF_N;Putative_PNPOx;PNP_phzG_C;Pyridox_oxase_2;Pyrid_ox_like	PF03853.18;PF01243.23;PF10590.12;PF12766.10;PF16242.8	YjeF-related_protein_N-terminus;Pyridoxamine_5'-phosphate_oxidase;Pyridoxine_5'-phosphate_oxidase_C-terminal_dimerisation_region;Pyridoxamine_5'-phosphate_oxidase;Pyridoxamine_5'-phosphate_oxidase_like
Sp9512.a02.3.g11580_p1	0.42826	0.29524	1156.84	0.31626	1.35416	0.17569		Nuclear pore complex protein NUP160 homolog	poly(A)+ mRNA export from nucleus	GO:0016973	GO:0005575,GO:0005622,GO:0005623,GO:0005634,GO:0005635,GO:0005643,GO:0006403,GO:0006405,GO:0006406,GO:0006611,GO:0006810,GO:0006886,GO:0006913,GO:0006950,GO:0008104,GO:0008150,GO:0008152,GO:0009266,GO:0009409,GO:0009628,GO:0009719,GO:0009725,GO:0009733,GO:0010033,GO:0010467,GO:0012505,GO:0015031,GO:0015833,GO:0015931,GO:0016020,GO:0016973,GO:0031090,GO:0031503,GO:0031965,GO:0031967,GO:0031975,GO:0032991,GO:0033036,GO:0034613,GO:0042221,GO:0042886,GO:0043170,GO:0043226,GO:0043227,GO:0043229,GO:0043231,GO:0044422,GO:0044424,GO:0044428,GO:0044446,GO:0044464,GO:0045184,GO:0046907,GO:0050657,GO:0050658,GO:0050896,GO:0051028,GO:0051168,GO:0051169,GO:0051179,GO:0051234,GO:0051236,GO:0051641,GO:0051649,GO:0070727,GO:0071166,GO:0071426,GO:0071427,GO:0071702,GO:0071704,GO:0071705	GO:0016973	poly(A)+ mRNA export from nucleus	NA	NA	GO:0031965	nuclear membrane	DUF5311;Nup160	PF17238.5;PF11715.11	Family_of_unknown_function_(DUF5311);Nucleoporin_Nup120/160
Sp9512.a02.3.g11590_p1	0.89057	0.02787	603.536	0.34376	2.59069	0.00958		BLOC-1-related complex sub-unit 8				NA	NA	NA	NA	NA	NA	BORCS8;GSKIP_dom	PF10167.12;PF05303.15	BLOC-1-related_complex_sub-unit_8;GSKIP_domain
Sp9512.a02.3.g11600_p1	-0.21015	0.61226	884.71	0.29087	-0.72249	0.46999		late blight resistance protein homolog R1B-19				NA	NA	NA	NA	NA	NA	HMA	PF00403.29	Heavy-metal-associated_domain
Sp9512.a02.3.g11610_p1	0.43309	0.83196	0.51129	1.32394	0.32276	0.74688						NA	NA	NA	NA	NA	NA	NA	NA	NA
Sp9512.a02.3.g11620_p1	0.6119	0.30635	351.524	0.46073	1.32805	0.18416		Deoxyribonuclease				NA	NA	NA	NA	NA	NA	TatD_DNase	PF01026.24	TatD_related_DNase
Sp9512.a02.3.g11630_p1	-1.9185	0	988.674	0.29568	-6.4877	0						NA	NA	NA	NA	NA	NA	NA	NA	NA
Sp9512.a02.3.g11640_p1	-0.57059	0.29754	155.1	0.42304	-1.34866	0.17745		Belongs to the plant LTP family	anchored component of membrane	GO:0031225	GO:0005575,GO:0016020,GO:0031224,GO:0031225,GO:0044425	NA	NA	NA	NA	GO:0031225	anchored component of membrane	LTP_2;Tryp_alpha_amyl	PF14368.9;PF00234.25	Probable_lipid_transfer;Protease_inhibitor/seed_storage/LTP_family
Sp9512.a02.3.g11650_p1	0.01096	0.98894	665.91	0.51396	0.02132	0.98299		Transmembrane proteins 14C				NA	NA	NA	NA	NA	NA	Tmemb_14	PF03647.16	Transmembrane_proteins_14C
Sp9512.a02.3.g11660_p1	0.4741	0.19918	435.341	0.29349	1.61539	0.10623		Erythronate-4-phosphate dehydrogenase family protein				NA	NA	NA	NA	NA	NA	NA	NA	NA
Sp9512.a02.3.g11670_p1	-1.78918	0.3128	1.37847	1.42936	-1.31372	0.18894		Transcription factor				NA	NA	NA	NA	NA	NA	Myb_DNA-binding;Myb_DNA-bind_6	PF00249.34;PF13921.9	Myb-like_DNA-binding_domain;Myb-like_DNA-binding_domain
Sp9512.a02.3.g11680_p1	-0.50029	0.16635	1141.45	0.29013	-1.72435	0.08464		D-isomer specific 2-hydroxyacid dehydrogenase, NAD binding domain				NA	NA	NA	NA	NA	NA	2-Hacid_dh_C;2-Hacid_dh;GP67	PF02826.22;PF00389.33;PF17634.5	D-isomer_specific_2-hydroxyacid_dehydrogenase,_NAD_binding_domain;D-isomer_specific_2-hydroxyacid_dehydrogenase,_catalytic_domain;Gene_product_67
Sp9512.a02.3.g11690_p1	1.25501	0.0007	160.551	0.32951	3.80874	0.00014		Alcohol dehydrogenase transcription factor Myb/SANT-like				NA	NA	NA	NA	NA	NA	Myb_DNA-bind_4;MADF_DNA_bdg	PF13837.9;PF10545.12	Myb/SANT-like_DNA-binding_domain;Alcohol_dehydrogenase_transcription_factor_Myb/SANT-like
Sp9512.a02.3.g11700_p1	-0.18837	0.65778	923.098	0.29454	-0.63954	0.52247	UGLYAH	aminohydrolase	ureidoglycine aminohydrolase activity	GO:0071522	GO:0000255,GO:0000256,GO:0003674,GO:0003700,GO:0003824,GO:0006139,GO:0006144,GO:0006145,GO:0006355,GO:0006725,GO:0006807,GO:0008150,GO:0008152,GO:0009056,GO:0009112,GO:0009889,GO:0009987,GO:0010135,GO:0010136,GO:0010468,GO:0010556,GO:0016787,GO:0016810,GO:0016813,GO:0017144,GO:0019219,GO:0019222,GO:0019439,GO:0031323,GO:0031326,GO:0034641,GO:0042737,GO:0043603,GO:0043605,GO:0044237,GO:0044238,GO:0044248,GO:0044270,GO:0044281,GO:0046113,GO:0046483,GO:0046700,GO:0050789,GO:0050794,GO:0051171,GO:0051252,GO:0055086,GO:0060255,GO:0065007,GO:0071522,GO:0071704,GO:0072521,GO:0072523,GO:0080090,GO:0140110,GO:1901360,GO:1901361,GO:1901564,GO:1901565,GO:1901575,GO:1903506,GO:2000112,GO:2001141	GO:0010136	ureide catabolic process	GO:0071522	ureidoglycine aminohydrolase activity	NA	NA	Cupin_2;AraC_binding;MannoseP_isomer	PF07883.14;PF02311.22;PF01050.21	Cupin_domain;AraC-like_ligand_binding_domain;Mannose-6-phosphate_isomerase
Sp9512.a02.3.g11710_p1	-3.18717	0.02022	14.1297	1.13187	-2.71621	0.0066						NA	NA	NA	NA	NA	NA	NA	NA	NA
Sp9512.a02.3.g11720_p1	0.73131	NA	317.034	1.18816	0.61246	NA						NA	NA	NA	NA	NA	NA	NA	NA	NA
Sp9512.a02.3.g11730_p1	0.45441	0.33633	452.827	0.36054	1.2604	0.20752		Ribosome biogenesis protein SLX9				NA	NA	NA	NA	NA	NA	SLX9	PF15341.9	Ribosome_biogenesis_protein_SLX9
Sp9512.a02.3.g11740_p1	-0.68416	0.33224	342.713	0.53884	-1.26972	0.20418		belongs to the protein kinase superfamily				NA	NA	NA	NA	NA	NA	PK_Tyr_Ser-Thr;Pkinase;ABC1;GrlR;FAM176	PF07714.20;PF00069.28;PF03109.19;PF16518.8;PF14851.9	Protein_tyrosine_and_serine/threonine_kinase;Protein_kinase_domain;ABC1_atypical_kinase-like_domain;T3SS_negative_regulator,GrlR;FAM176_family
Sp9512.a02.3.g11750_p1	0.13421	0.96055	0.40507	1.32324	0.07992	0.9363		Armadillo/beta-catenin-like repeat	transcription factor binding	GO:0008134	GO:0003674,GO:0005488,GO:0005515,GO:0005575,GO:0005622,GO:0005623,GO:0005634,GO:0005737,GO:0007275,GO:0008134,GO:0008150,GO:0009791,GO:0022622,GO:0032501,GO:0032502,GO:0043226,GO:0043227,GO:0043229,GO:0043231,GO:0044424,GO:0044464,GO:0048364,GO:0048527,GO:0048528,GO:0048731,GO:0048856,GO:0090696,GO:0099402	GO:0048527	lateral root development	GO:0008134	transcription factor binding	GO:0005634	nucleus	Arm	PF00514.26	Armadillo/beta-catenin-like_repeat
Sp9512.a02.3.g11760_p1	0.40348	0.43124	820.437	0.37986	1.06216	0.28816		Glutamine cyclotransferase	glutaminyl-peptide cyclotransferase activity	GO:0016603	GO:0003674,GO:0003824,GO:0005575,GO:0005623,GO:0005886,GO:0006464,GO:0006807,GO:0008150,GO:0008152,GO:0009987,GO:0016020,GO:0016603,GO:0016740,GO:0016746,GO:0016755,GO:0017186,GO:0018193,GO:0018199,GO:0019538,GO:0036211,GO:0043170,GO:0043412,GO:0044237,GO:0044238,GO:0044260,GO:0044267,GO:0044464,GO:0071704,GO:0071944,GO:0140096,GO:1901564	GO:0017186	peptidyl-pyroglutamic acid biosynthetic process, using glutaminyl-peptide cyclotransferase	GO:0016603	glutaminyl-peptide cyclotransferase activity	GO:0005886	plasma membrane	Glu_cyclase_2;SGL	PF05096.15;PF08450.15	Glutamine_cyclotransferase;SMP-30/Gluconolactonase/LRE-like_region
Sp9512.a02.3.g11770_p1	0.64201	0.07817	557.196	0.30117	2.13171	0.03303		Protein BYPASS1-related				NA	NA	NA	NA	NA	NA	ROH1-like	PF05633.14	Protein_ROH1-like
Sp9512.a02.3.g11780_p1	-0.9078	0.59586	0.88727	1.32766	-0.75157	0.45231						NA	NA	NA	NA	NA	NA	NA	NA	NA
Sp9512.a02.3.g11790_p1	-0.10466	0.83314	401.862	0.32654	-0.32053	0.74857		Belongs to the enoyl-CoA hydratase isomerase family	enoyl-CoA hydratase activity	GO:0004300	GO:0003674,GO:0003824,GO:0004300,GO:0005575,GO:0005622,GO:0005623,GO:0005737,GO:0005739,GO:0006082,GO:0006629,GO:0006631,GO:0006635,GO:0008150,GO:0008152,GO:0009056,GO:0009062,GO:0009987,GO:0016042,GO:0016054,GO:0016829,GO:0016835,GO:0016836,GO:0019395,GO:0019752,GO:0030258,GO:0032787,GO:0034440,GO:0043226,GO:0043227,GO:0043229,GO:0043231,GO:0043436,GO:0044237,GO:0044238,GO:0044242,GO:0044248,GO:0044255,GO:0044281,GO:0044282,GO:0044424,GO:0044444,GO:0044464,GO:0046395,GO:0055114,GO:0071704,GO:0072329,GO:1901575	GO:0006635	fatty acid beta-oxidation	GO:0004300	enoyl-CoA hydratase activity	GO:0005739	mitochondrion	ECH_1;ECH_2	PF00378.23;PF16113.8	Enoyl-CoA_hydratase/isomerase;Enoyl-CoA_hydratase/isomerase
Sp9512.a02.3.g11800_p1	-0.53584	0.15833	439.328	0.30562	-1.75321	0.07957						NA	NA	NA	NA	NA	NA	NA	NA	NA
Sp9512.a02.3.g11820_p1	0.07137	0.85618	1856.22	0.2564	0.27833	0.78076	VRN2	chromatin DNA binding	histone H3-K27 methylation	GO:0070734	GO:0000003,GO:0003006,GO:0003674,GO:0003676,GO:0003677,GO:0003682,GO:0003700,GO:0005488,GO:0005575,GO:0005622,GO:0005623,GO:0005634,GO:0005654,GO:0005677,GO:0006139,GO:0006325,GO:0006342,GO:0006349,GO:0006355,GO:0006464,GO:0006479,GO:0006725,GO:0006807,GO:0006950,GO:0006996,GO:0007275,GO:0008150,GO:0008152,GO:0008213,GO:0009266,GO:0009409,GO:0009628,GO:0009791,GO:0009889,GO:0009890,GO:0009892,GO:0009908,GO:0009987,GO:0010048,GO:0010468,GO:0010556,GO:0010558,GO:0010605,GO:0010629,GO:0016043,GO:0016458,GO:0016569,GO:0016570,GO:0016571,GO:0017053,GO:0018022,GO:0018193,GO:0018205,GO:0019219,GO:0019222,GO:0019538,GO:0022414,GO:0031323,GO:0031324,GO:0031326,GO:0031327,GO:0031490,GO:0031519,GO:0031974,GO:0031981,GO:0032259,GO:0032501,GO:0032502,GO:0032991,GO:0034641,GO:0034968,GO:0036211,GO:0040029,GO:0043170,GO:0043226,GO:0043227,GO:0043229,GO:0043231,GO:0043233,GO:0043412,GO:0043414,GO:0044237,GO:0044238,GO:0044260,GO:0044267,GO:0044422,GO:0044424,GO:0044428,GO:0044446,GO:0044451,GO:0044464,GO:0045814,GO:0045892,GO:0045934,GO:0046483,GO:0048367,GO:0048519,GO:0048523,GO:0048580,GO:0048583,GO:0048586,GO:0048608,GO:0048731,GO:0048856,GO:0050789,GO:0050793,GO:0050794,GO:0050896,GO:0051171,GO:0051172,GO:0051239,GO:0051252,GO:0051253,GO:0051276,GO:0060255,GO:0061458,GO:0065007,GO:0070013,GO:0070734,GO:0071514,GO:0071704,GO:0071840,GO:0080090,GO:0090567,GO:0090568,GO:0097159,GO:0140110,GO:1901360,GO:1901363,GO:1901564,GO:1902679,GO:1903506,GO:1903507,GO:2000026,GO:2000028,GO:2000112,GO:2000113,GO:2000241,GO:2001141	GO:0070734	histone H3-K27 methylation	GO:0031490	chromatin DNA binding	GO:0031519	PcG protein complex	VEFS-Box	PF09733.12	VEFS-Box_of_polycomb_protein
Sp9512.a02.3.g11830_p1	1.65818	0.00714	147.095	0.53555	3.09519	0.00197		Heat shock protein	chaperone-mediated protein folding	GO:0061077	GO:0002376,GO:0006457,GO:0006950,GO:0006952,GO:0006955,GO:0008150,GO:0009605,GO:0009607,GO:0009617,GO:0009814,GO:0009816,GO:0009987,GO:0042742,GO:0043207,GO:0045087,GO:0050896,GO:0051704,GO:0051707,GO:0061077,GO:0098542	GO:0061077	chaperone-mediated protein folding	NA	NA	NA	NA	HSP90;HATPase_c;HATPase_c_3;Met_synt_B12	PF00183.21;PF02518.29;PF13589.9;PF02965.20	Hsp90_protein;Histidine_kinase-,_DNA_gyrase_B-,_and_HSP90-like_ATPase;Histidine_kinase-,_DNA_gyrase_B-,_and_HSP90-like_ATPase;Vitamin_B12_dependent_methionine_synthase,_activation_domain
Sp9512.a02.3.g11840_p1	-0.90302	0.04538	105.519	0.37865	-2.38418	0.01712		Serine/Threonine protein kinases, catalytic domain	intracellular signal transduction	GO:0035556	GO:0003674,GO:0003824,GO:0004672,GO:0004674,GO:0005575,GO:0005622,GO:0005623,GO:0005634,GO:0005737,GO:0005886,GO:0006464,GO:0006468,GO:0006793,GO:0006796,GO:0006807,GO:0007154,GO:0007165,GO:0008150,GO:0008152,GO:0009987,GO:0016020,GO:0016301,GO:0016310,GO:0016740,GO:0016772,GO:0016773,GO:0019538,GO:0023052,GO:0035556,GO:0036211,GO:0043170,GO:0043226,GO:0043227,GO:0043229,GO:0043231,GO:0043412,GO:0044237,GO:0044238,GO:0044260,GO:0044267,GO:0044424,GO:0044464,GO:0050789,GO:0050794,GO:0050896,GO:0051716,GO:0065007,GO:0071704,GO:0071944,GO:0140096,GO:1901564	GO:0035556	intracellular signal transduction	GO:0004674	protein serine/threonine kinase activity	GO:0005886	plasma membrane	Pkinase;PK_Tyr_Ser-Thr;ABC1	PF00069.28;PF07714.20;PF03109.19	Protein_kinase_domain;Protein_tyrosine_and_serine/threonine_kinase;ABC1_atypical_kinase-like_domain
Sp9512.a02.3.g11850_p1	1.10257	0.05179	221.172	0.47406	2.32577	0.02003		Uncharacterised protein family UPF0565				NA	NA	NA	NA	NA	NA	C2orf69	PF10561.12	C2orf69
Sp9512.a02.3.g11860_p1	0.70283	0.34548	1233.47	0.56639	1.24071	0.21471	ERF5	ethylene-responsive transcription factor	ethylene-activated signaling pathway	GO:0009873	GO:0000160,GO:0000302,GO:0001067,GO:0003674,GO:0003676,GO:0003677,GO:0003700,GO:0005488,GO:0005575,GO:0005622,GO:0005623,GO:0005634,GO:0006355,GO:0006950,GO:0006952,GO:0006979,GO:0007154,GO:0007165,GO:0008150,GO:0009266,GO:0009314,GO:0009409,GO:0009416,GO:0009605,GO:0009607,GO:0009620,GO:0009628,GO:0009642,GO:0009644,GO:0009719,GO:0009723,GO:0009725,GO:0009755,GO:0009873,GO:0009888,GO:0009889,GO:0009891,GO:0009893,GO:0009987,GO:0010033,GO:0010087,GO:0010200,GO:0010243,GO:0010468,GO:0010556,GO:0010557,GO:0010604,GO:0010628,GO:0019219,GO:0019222,GO:0023052,GO:0031323,GO:0031325,GO:0031326,GO:0031328,GO:0032502,GO:0032870,GO:0035556,GO:0042221,GO:0042493,GO:0043207,GO:0043226,GO:0043227,GO:0043229,GO:0043231,GO:0043565,GO:0044212,GO:0044424,GO:0044464,GO:0045893,GO:0045935,GO:0048518,GO:0048522,GO:0048856,GO:0050789,GO:0050794,GO:0050832,GO:0050896,GO:0051171,GO:0051173,GO:0051252,GO:0051254,GO:0051301,GO:0051704,GO:0051707,GO:0051716,GO:0060255,GO:0065007,GO:0070887,GO:0071310,GO:0071369,GO:0071495,GO:0080090,GO:0097159,GO:0098542,GO:0140110,GO:1901363,GO:1901698,GO:1901700,GO:1902680,GO:1903506,GO:1903508,GO:2000112,GO:2001141	GO:0009873	ethylene-activated signaling pathway	GO:0001067	transcription regulatory region nucleic acid binding	GO:0005634	nucleus	AP2	PF00847.23	AP2_domain
Sp9512.a02.3.g11870_p1	-3.34295	0	299.307	0.45573	-7.32209	0		Protein downstream neighbor of				NA	NA	NA	NA	NA	NA	NA	NA	NA
Sp9512.a02.3.g11880_p1	0.22403	0.5065	1209.3	0.24428	0.91712	0.35908		Mitochondrial GTPase that catalyzes the GTP-dependent ribosomal translocation step during translation elongation. During this step, the ribosome changes from the pre-translocational (PRE) to the post-translocational (POST) state as the newly formed A- site-bound peptidyl-tRNA and P-site-bound deacylated tRNA move to the P and E sites, respectively. Catalyzes the coordinated movement of the two tRNA molecules, the mRNA and conformational changes in the ribosome	mitochondrial translational elongation	GO:0070125	GO:0000166,GO:0003674,GO:0003676,GO:0003723,GO:0003746,GO:0003824,GO:0003924,GO:0005488,GO:0005524,GO:0005575,GO:0005622,GO:0005623,GO:0005737,GO:0005739,GO:0006412,GO:0006414,GO:0006518,GO:0006807,GO:0008135,GO:0008144,GO:0008150,GO:0008152,GO:0009058,GO:0009059,GO:0009987,GO:0010035,GO:0010038,GO:0010467,GO:0016462,GO:0016787,GO:0016817,GO:0016818,GO:0017076,GO:0017111,GO:0019538,GO:0030554,GO:0032543,GO:0032553,GO:0032555,GO:0032559,GO:0034641,GO:0034645,GO:0035639,GO:0036094,GO:0042221,GO:0043043,GO:0043167,GO:0043168,GO:0043170,GO:0043226,GO:0043227,GO:0043229,GO:0043231,GO:0043603,GO:0043604,GO:0044237,GO:0044238,GO:0044249,GO:0044260,GO:0044267,GO:0044271,GO:0044424,GO:0044444,GO:0044464,GO:0046686,GO:0050896,GO:0070125,GO:0071704,GO:0097159,GO:0097367,GO:0140053,GO:1901265,GO:1901363,GO:1901564,GO:1901566,GO:1901576	GO:0070125	mitochondrial translational elongation	GO:0003746	translation elongation factor activity	GO:0005739	mitochondrion	GTP_EFTU;EFG_IV;EFG_III;EFG_C;GTP_EFTU_D2;RF3_C;MMR_HSR1;AIG1;AvrPtoB_bdg	PF00009.30;PF03764.21;PF14492.9;PF00679.27;PF03144.28;PF16658.8;PF01926.26;PF04548.19;PF16847.8	Elongation_factor_Tu_GTP_binding_domain;Elongation_factor_G,_domain_IV;Elongation_Factor_G,_domain_III;Elongation_factor_G_C-terminus;Elongation_factor_Tu_domain_2;Class_II_release_factor_RF3,_C-terminal_domain;50S_ribosome-binding_GTPase;AIG1_family;Avirulence_AvrPtoB,_BAK1-binding_domain
Sp9512.a02.3.g11890_p1	1.9634	0.00168	43.7396	0.55194	3.55558	0.00038		CST complex subunit STN1	telomere capping	GO:0016233	GO:0000228,GO:0000723,GO:0000781,GO:0000784,GO:0005575,GO:0005622,GO:0005623,GO:0005634,GO:0005694,GO:0006139,GO:0006259,GO:0006725,GO:0006807,GO:0006996,GO:0008150,GO:0008152,GO:0009987,GO:0016043,GO:0016233,GO:0031974,GO:0031981,GO:0032200,GO:0034641,GO:0042592,GO:0043170,GO:0043226,GO:0043227,GO:0043228,GO:0043229,GO:0043231,GO:0043232,GO:0043233,GO:0044237,GO:0044238,GO:0044260,GO:0044422,GO:0044424,GO:0044427,GO:0044428,GO:0044446,GO:0044454,GO:0044464,GO:0046483,GO:0051276,GO:0060249,GO:0065007,GO:0065008,GO:0070013,GO:0071704,GO:0071840,GO:0090304,GO:0098687,GO:1901360	GO:0016233	telomere capping	NA	NA	GO:0000781	chromosome, telomeric region	tRNA_anti-codon;Stn1	PF01336.28;PF10451.12	OB-fold_nucleic_acid_binding_domain;Telomere_regulation_protein_Stn1
Sp9512.a02.3.g11900_p1	0.50145	0.28769	812.168	0.36525	1.37286	0.1698		C-terminus of AA_permease	chloroplast membrane	GO:0031969	GO:0005575,GO:0005622,GO:0005623,GO:0005737,GO:0005773,GO:0005774,GO:0009507,GO:0009526,GO:0009536,GO:0009941,GO:0016020,GO:0031090,GO:0031967,GO:0031969,GO:0031975,GO:0042170,GO:0043226,GO:0043227,GO:0043229,GO:0043231,GO:0044422,GO:0044424,GO:0044434,GO:0044435,GO:0044437,GO:0044444,GO:0044446,GO:0044464,GO:0098588,GO:0098805	NA	NA	NA	NA	GO:0031969	chloroplast membrane	AA_permease_2;AA_permease;AA_permease_C	PF13520.9;PF00324.24;PF13906.9	Amino_acid_permease;Amino_acid_permease;C-terminus_of_AA_permease
Sp9512.a02.3.g11950_p1	0.50337	0.16375	418.651	0.29036	1.7336	0.08299		RNA uridylyltransferase activity	RNA 3' uridylation	GO:0071076	GO:0003674,GO:0003676,GO:0003723,GO:0003729,GO:0003824,GO:0005488,GO:0006139,GO:0006378,GO:0006396,GO:0006397,GO:0006725,GO:0006807,GO:0008150,GO:0008152,GO:0009893,GO:0009987,GO:0010467,GO:0010468,GO:0010604,GO:0010628,GO:0016070,GO:0016071,GO:0016073,GO:0016074,GO:0016180,GO:0016740,GO:0016772,GO:0016779,GO:0019219,GO:0019222,GO:0031123,GO:0031124,GO:0031126,GO:0031323,GO:0031325,GO:0034470,GO:0034641,GO:0034660,GO:0043144,GO:0043170,GO:0043628,GO:0043629,GO:0043631,GO:0044237,GO:0044238,GO:0045935,GO:0046483,GO:0048518,GO:0048522,GO:0048583,GO:0048584,GO:0050265,GO:0050789,GO:0050794,GO:0051171,GO:0051173,GO:0051252,GO:0051254,GO:0060147,GO:0060148,GO:0060255,GO:0060964,GO:0060966,GO:0060968,GO:0065007,GO:0070569,GO:0070920,GO:0071050,GO:0071076,GO:0071704,GO:0080090,GO:0090065,GO:0090304,GO:0097159,GO:0140098,GO:1900368,GO:1900370,GO:1901360,GO:1901363,GO:1903705	GO:1903705	positive regulation of production of siRNA involved in RNA interference	GO:0050265	RNA uridylyltransferase activity	NA	NA	Ribosomal_L28e	PF01778.20	Ribosomal_L28e_protein_family
Sp9512.a02.3.g11960_p1	-0.06247	0.90104	284.572	0.32131	-0.19443	0.84584		RNA uridylyltransferase activity	RNA 3' uridylation	GO:0071076	GO:0003674,GO:0003676,GO:0003723,GO:0003729,GO:0003824,GO:0005488,GO:0006139,GO:0006378,GO:0006396,GO:0006397,GO:0006725,GO:0006807,GO:0008150,GO:0008152,GO:0009893,GO:0009987,GO:0010467,GO:0010468,GO:0010604,GO:0010628,GO:0016070,GO:0016071,GO:0016073,GO:0016074,GO:0016180,GO:0016740,GO:0016772,GO:0016779,GO:0019219,GO:0019222,GO:0031123,GO:0031124,GO:0031126,GO:0031323,GO:0031325,GO:0034470,GO:0034641,GO:0034660,GO:0043144,GO:0043170,GO:0043628,GO:0043629,GO:0043631,GO:0044237,GO:0044238,GO:0045935,GO:0046483,GO:0048518,GO:0048522,GO:0048583,GO:0048584,GO:0050265,GO:0050789,GO:0050794,GO:0051171,GO:0051173,GO:0051252,GO:0051254,GO:0060147,GO:0060148,GO:0060255,GO:0060964,GO:0060966,GO:0060968,GO:0065007,GO:0070569,GO:0070920,GO:0071050,GO:0071076,GO:0071704,GO:0080090,GO:0090065,GO:0090304,GO:0097159,GO:0140098,GO:1900368,GO:1900370,GO:1901360,GO:1901363,GO:1903705	GO:1903705	positive regulation of production of siRNA involved in RNA interference	GO:0050265	RNA uridylyltransferase activity	NA	NA	PAP_assoc	PF03828.22	Cid1_family_poly_A_polymerase
Sp9512.a02.3.g11970_p1	-0.43047	0.51151	1414.37	0.47436	-0.90753	0.36413		Nudix hydrolase	response to wounding	GO:0009611	GO:0005575,GO:0005622,GO:0005623,GO:0005737,GO:0005829,GO:0006950,GO:0008150,GO:0009611,GO:0044424,GO:0044444,GO:0044464,GO:0050896	GO:0009611	response to wounding	NA	NA	GO:0005829	cytosol	Nudix_hydro;NUDIX	PF18290.4;PF00293.31	Nudix_hydrolase_domain;NUDIX_domain
Sp9512.a02.3.g11980_p1	1.30676	0.207	12.9509	0.8193	1.59196	0.11139		RNA polymerase II transcription regulator recruiting activity	regulation of leaf morphogenesis	GO:1901371	GO:0000003,GO:0000981,GO:0000988,GO:0000989,GO:0001067,GO:0001076,GO:0001101,GO:0001134,GO:0001135,GO:0001558,GO:0003006,GO:0003674,GO:0003676,GO:0003677,GO:0003700,GO:0005488,GO:0005575,GO:0005622,GO:0005623,GO:0005634,GO:0006355,GO:0006357,GO:0006996,GO:0007033,GO:0007154,GO:0007165,GO:0007275,GO:0007276,GO:0008150,GO:0009555,GO:0009719,GO:0009725,GO:0009739,GO:0009740,GO:0009755,GO:0009787,GO:0009789,GO:0009889,GO:0009891,GO:0009893,GO:0009966,GO:0009967,GO:0009987,GO:0010033,GO:0010468,GO:0010476,GO:0010556,GO:0010557,GO:0010604,GO:0010628,GO:0010646,GO:0010647,GO:0010769,GO:0010941,GO:0010942,GO:0016043,GO:0019219,GO:0019222,GO:0019953,GO:0022412,GO:0022414,GO:0022603,GO:0022604,GO:0023051,GO:0023052,GO:0023056,GO:0030154,GO:0031323,GO:0031325,GO:0031326,GO:0031328,GO:0032501,GO:0032502,GO:0032504,GO:0032870,GO:0033993,GO:0040008,GO:0042221,GO:0042995,GO:0043067,GO:0043068,GO:0043226,GO:0043227,GO:0043229,GO:0043231,GO:0043565,GO:0043900,GO:0044212,GO:0044424,GO:0044464,GO:0044703,GO:0045595,GO:0045893,GO:0045935,GO:0048229,GO:0048232,GO:0048235,GO:0048518,GO:0048522,GO:0048583,GO:0048584,GO:0048609,GO:0048638,GO:0048831,GO:0048856,GO:0048869,GO:0050789,GO:0050793,GO:0050794,GO:0050896,GO:0051128,GO:0051171,GO:0051173,GO:0051239,GO:0051252,GO:0051254,GO:0051510,GO:0051704,GO:0051716,GO:0055046,GO:0060255,GO:0060284,GO:0065007,GO:0070887,GO:0071229,GO:0071310,GO:0071370,GO:0071396,GO:0071495,GO:0071840,GO:0080090,GO:0080092,GO:0090406,GO:0097159,GO:0120025,GO:0140110,GO:1900618,GO:1901363,GO:1901371,GO:1901419,GO:1901421,GO:1901700,GO:1901701,GO:1902680,GO:1903506,GO:1903508,GO:1905421,GO:1905957,GO:1905959,GO:1990019,GO:2000024,GO:2000026,GO:2000112,GO:2000241,GO:2001141	GO:1990019	protein storage vacuole organization	GO:0000981	DNA-binding transcription factor activity, RNA polymerase II-specific	GO:0090406	pollen tube	Myb_DNA-binding;Myb_DNA-bind_6	PF00249.34;PF13921.9	Myb-like_DNA-binding_domain;Myb-like_DNA-binding_domain
Sp9512.a02.3.g11990_p1	1.24019	3e-05	728.053	0.27162	4.56584	0		SNF2 family N-terminal domain	pyrimidine dimer repair by nucleotide-excision repair	GO:0000720	GO:0000109,GO:0000166,GO:0000720,GO:0003674,GO:0003676,GO:0003677,GO:0003678,GO:0003824,GO:0004003,GO:0004386,GO:0004842,GO:0005488,GO:0005524,GO:0005575,GO:0005622,GO:0005623,GO:0005634,GO:0006139,GO:0006259,GO:0006281,GO:0006289,GO:0006290,GO:0006464,GO:0006725,GO:0006807,GO:0006950,GO:0006974,GO:0006996,GO:0008026,GO:0008094,GO:0008144,GO:0008150,GO:0008152,GO:0008270,GO:0009987,GO:0016043,GO:0016462,GO:0016567,GO:0016740,GO:0016787,GO:0016817,GO:0016818,GO:0016887,GO:0017076,GO:0017111,GO:0019538,GO:0019787,GO:0030554,GO:0032392,GO:0032446,GO:0032508,GO:0032553,GO:0032555,GO:0032559,GO:0032991,GO:0033554,GO:0034641,GO:0035639,GO:0036094,GO:0036211,GO:0042623,GO:0043167,GO:0043168,GO:0043169,GO:0043170,GO:0043226,GO:0043227,GO:0043229,GO:0043231,GO:0043412,GO:0044237,GO:0044238,GO:0044260,GO:0044267,GO:0044422,GO:0044424,GO:0044428,GO:0044446,GO:0044464,GO:0046483,GO:0046872,GO:0046914,GO:0050896,GO:0051276,GO:0051716,GO:0061630,GO:0061659,GO:0070035,GO:0070647,GO:0071103,GO:0071704,GO:0071840,GO:0090304,GO:0097159,GO:0097367,GO:0140096,GO:0140097,GO:1901265,GO:1901360,GO:1901363,GO:1901564,GO:1990391	GO:0000720	pyrimidine dimer repair by nucleotide-excision repair	GO:0003678	DNA helicase activity	GO:0000109	nucleotide-excision repair complex	SNF2-rel_dom;Helicase_C;zf-C3HC4;zf-RING_5;zf-C3HC4_2;zf-C3HC4_3;zf-RING_UBOX;zf-RING_2;zf-C3HC4_4;Prok-RING_4;Sugar-bind	PF00176.26;PF00271.34;PF00097.28;PF14634.9;PF13923.9;PF13920.9;PF13445.9;PF13639.9;PF15227.9;PF14447.9;PF04198.16	SNF2-related_domain;Helicase_conserved_C-terminal_domain;Zinc_finger,_C3HC4_type_(RING_finger);zinc-RING_finger_domain;Zinc_finger,_C3HC4_type_(RING_finger);Zinc_finger,_C3HC4_type_(RING_finger);RING-type_zinc-finger;Ring_finger_domain;zinc_finger_of_C3HC4-type,_RING;Prokaryotic_RING_finger_family_4;Putative_sugar-binding_domain
Sp9512.a02.3.g12000_p1	-0.11661	0.92214	532.277	0.75199	-0.15506	0.87677						NA	NA	NA	NA	NA	NA	NA	NA	NA
Sp9512.a02.3.g12010_p1	-0.67834	0.55172	3134.1	0.81498	-0.83291	0.4049		L-ascorbate oxidase homolog				NA	NA	NA	NA	NA	NA	Cu-oxidase;Cu-oxidase_2;Cu-oxidase_3	PF00394.25;PF07731.17;PF07732.18	Multicopper_oxidase;Multicopper_oxidase;Multicopper_oxidase
Sp9512.a02.3.g12020_p1	0.27125	0.44742	2086.47	0.26365	1.02882	0.30357		Belongs to the SNF7 family				NA	NA	NA	NA	NA	NA	Snf7;DUF6437	PF03357.24;PF20031.2	Snf7;Family_of_unknown_function_(DUF6437)
Sp9512.a02.3.g12030_p1	10.3593	0	16525.9	0.6705	15.3573	0						NA	NA	NA	NA	NA	NA	Apolipoprotein;YbjQ_1	PF01442.21;PF01906.20	Apolipoprotein_A1/A4/E_domain;Putative_heavy-metal-binding
Sp9512.a02.3.g12040_p1	-2.05586	0.0002	216.516	0.49652	-4.13763	4e-05		dof zinc finger protein				NA	NA	NA	NA	NA	NA	zf-Dof	PF02701.18	Dof_domain,_zinc_finger
Sp9512.a02.3.g12050_p1	-1.18991	0.00033	8053.01	0.29681	-4.00903	6e-05		Belongs to the universal ribosomal protein uS5 family	mitochondrial small ribosomal subunit	GO:0005763	GO:0000313,GO:0000314,GO:0003002,GO:0003674,GO:0003735,GO:0005198,GO:0005575,GO:0005622,GO:0005623,GO:0005634,GO:0005737,GO:0005739,GO:0005759,GO:0005761,GO:0005763,GO:0005840,GO:0006139,GO:0006364,GO:0006396,GO:0006412,GO:0006518,GO:0006725,GO:0006807,GO:0006950,GO:0006996,GO:0007275,GO:0007389,GO:0008150,GO:0008152,GO:0009058,GO:0009059,GO:0009266,GO:0009409,GO:0009507,GO:0009532,GO:0009534,GO:0009535,GO:0009536,GO:0009570,GO:0009579,GO:0009628,GO:0009657,GO:0009955,GO:0009987,GO:0010035,GO:0010038,GO:0010467,GO:0015935,GO:0016020,GO:0016043,GO:0016070,GO:0016072,GO:0019538,GO:0022613,GO:0031974,GO:0031976,GO:0031984,GO:0032501,GO:0032502,GO:0032544,GO:0032991,GO:0034357,GO:0034470,GO:0034641,GO:0034645,GO:0034660,GO:0042221,GO:0042254,GO:0042651,GO:0043043,GO:0043170,GO:0043226,GO:0043227,GO:0043228,GO:0043229,GO:0043231,GO:0043232,GO:0043233,GO:0043603,GO:0043604,GO:0044085,GO:0044237,GO:0044238,GO:0044249,GO:0044260,GO:0044267,GO:0044271,GO:0044391,GO:0044422,GO:0044424,GO:0044429,GO:0044434,GO:0044435,GO:0044436,GO:0044444,GO:0044446,GO:0044464,GO:0046483,GO:0046686,GO:0048856,GO:0050896,GO:0055035,GO:0070013,GO:0071704,GO:0071840,GO:0090304,GO:0098798,GO:1901259,GO:1901360,GO:1901564,GO:1901566,GO:1901576,GO:1990904	GO:1901259	chloroplast rRNA processing	GO:0003735	structural constituent of ribosome	GO:0005763	mitochondrial small ribosomal subunit	Ribosomal_S5_C;Ribosomal_S5	PF03719.18;PF00333.23	Ribosomal_protein_S5,_C-terminal_domain;Ribosomal_protein_S5,_N-terminal_domain
Sp9512.a02.3.g12060_p1	1.49675	5e-05	510.121	0.33254	4.5008	1e-05		3-hydroxyacyl-CoA dehydrogenase, C-terminal domain				NA	NA	NA	NA	NA	NA	3HCDH_N;3HCDH;NAD_binding_2;2-Hacid_dh_C;MarR_2;F420_oxidored;DUF3479	PF02737.21;PF00725.25;PF03446.18;PF02826.22;PF12802.10;PF03807.20;PF11965.11	3-hydroxyacyl-CoA_dehydrogenase,_NAD_binding_domain;3-hydroxyacyl-CoA_dehydrogenase,_C-terminal_domain;NAD_binding_domain_of_6-phosphogluconate_dehydrogenase;D-isomer_specific_2-hydroxyacid_dehydrogenase,_NAD_binding_domain;MarR_family;NADP_oxidoreductase_coenzyme_F420-dependent;Domain_of_unknown_function_(DUF3479)
Sp9512.a02.3.g12070_p1	0.56968	0.16546	4184.03	0.32977	1.72751	0.08408	CPK21	calcium-dependent protein kinase	phosphatase binding	GO:0019902	GO:0001101,GO:0003674,GO:0003824,GO:0004672,GO:0004674,GO:0004683,GO:0005488,GO:0005515,GO:0005516,GO:0005575,GO:0005622,GO:0005623,GO:0005634,GO:0005737,GO:0005829,GO:0005886,GO:0005911,GO:0006464,GO:0006468,GO:0006793,GO:0006796,GO:0006807,GO:0007154,GO:0007165,GO:0008150,GO:0008152,GO:0009506,GO:0009719,GO:0009725,GO:0009737,GO:0009738,GO:0009751,GO:0009755,GO:0009931,GO:0009987,GO:0010033,GO:0010857,GO:0014070,GO:0016020,GO:0016301,GO:0016310,GO:0016740,GO:0016772,GO:0016773,GO:0018105,GO:0018193,GO:0018209,GO:0019538,GO:0019899,GO:0019902,GO:0019903,GO:0023052,GO:0030054,GO:0032870,GO:0033993,GO:0035556,GO:0036211,GO:0042221,GO:0042493,GO:0043170,GO:0043226,GO:0043227,GO:0043229,GO:0043231,GO:0043412,GO:0044237,GO:0044238,GO:0044260,GO:0044267,GO:0044424,GO:0044444,GO:0044464,GO:0046677,GO:0046777,GO:0050789,GO:0050794,GO:0050896,GO:0051716,GO:0055044,GO:0065007,GO:0070887,GO:0071215,GO:0071229,GO:0071310,GO:0071396,GO:0071495,GO:0071704,GO:0071944,GO:0097305,GO:0097306,GO:0140096,GO:1901564,GO:1901700,GO:1901701	GO:0018105	peptidyl-serine phosphorylation	GO:0019903	protein phosphatase binding	GO:0055044	symplast	Pkinase;EF-hand_1;PK_Tyr_Ser-Thr;EF-hand_7;EF-hand_6;EF-hand_5;EF-hand_8;EF-hand_4;SPARC_Ca_bdg;EF-hand_9;EF-hand_11;EFhand_Ca_insen;Kdo;Kinase-like	PF00069.28;PF00036.35;PF07714.20;PF13499.9;PF13405.9;PF13202.9;PF13833.9;PF12763.10;PF10591.12;PF14658.9;PF08976.14;PF08726.13;PF06293.17;PF14531.9	Protein_kinase_domain;EF_hand;Protein_tyrosine_and_serine/threonine_kinase;EF-hand_domain_pair;EF-hand_domain;EF_hand;EF-hand_domain_pair;Cytoskeletal-regulatory_complex_EF_hand;Secreted_protein_acidic_and_rich_in_cysteine_Ca_binding_region;EF-hand_domain;EF-hand_domain;Ca2+_insensitive_EF_hand;Lipopolysaccharide_kinase_(Kdo/WaaP)_family;Kinase-like
Sp9512.a02.3.g12080_p1	-1.07321	0.58531	2.44263	1.40054	-0.77194	0.44015						NA	NA	NA	NA	NA	NA	NA	NA	NA
Sp9512.a02.3.g12130_p1	0.59152	0.1354	499.321	0.32075	1.84419	0.06516		PCI domain-containing protein	spleen development	GO:0048536	GO:0000160,GO:0000956,GO:0000972,GO:0000973,GO:0002376,GO:0002520,GO:0003674,GO:0003676,GO:0003677,GO:0003690,GO:0003723,GO:0005488,GO:0005575,GO:0005622,GO:0005623,GO:0005634,GO:0006139,GO:0006351,GO:0006354,GO:0006355,GO:0006366,GO:0006368,GO:0006401,GO:0006402,GO:0006403,GO:0006405,GO:0006406,GO:0006611,GO:0006725,GO:0006807,GO:0006810,GO:0006886,GO:0006913,GO:0006996,GO:0007088,GO:0007154,GO:0007165,GO:0007275,GO:0007346,GO:0008104,GO:0008150,GO:0008152,GO:0008298,GO:0009056,GO:0009057,GO:0009058,GO:0009059,GO:0009719,GO:0009723,GO:0009725,GO:0009755,GO:0009873,GO:0009889,GO:0009891,GO:0009892,GO:0009893,GO:0009894,GO:0009987,GO:0010033,GO:0010466,GO:0010467,GO:0010468,GO:0010556,GO:0010557,GO:0010564,GO:0010604,GO:0010605,GO:0010608,GO:0010628,GO:0010629,GO:0010941,GO:0010951,GO:0010965,GO:0015031,GO:0015833,GO:0015931,GO:0016043,GO:0016070,GO:0016071,GO:0016973,GO:0018130,GO:0019219,GO:0019222,GO:0019438,GO:0019439,GO:0022622,GO:0023052,GO:0030071,GO:0030162,GO:0031323,GO:0031324,GO:0031325,GO:0031326,GO:0031328,GO:0031329,GO:0031503,GO:0032268,GO:0032269,GO:0032501,GO:0032502,GO:0032774,GO:0032870,GO:0032991,GO:0033036,GO:0033043,GO:0033044,GO:0033045,GO:0033047,GO:0034613,GO:0034641,GO:0034645,GO:0034654,GO:0034655,GO:0035556,GO:0042221,GO:0042886,GO:0042981,GO:0043066,GO:0043067,GO:0043069,GO:0043086,GO:0043170,GO:0043226,GO:0043227,GO:0043229,GO:0043231,GO:0043487,GO:0043488,GO:0044092,GO:0044237,GO:0044238,GO:0044248,GO:0044249,GO:0044260,GO:0044265,GO:0044270,GO:0044271,GO:0044422,GO:0044424,GO:0044428,GO:0044446,GO:0044464,GO:0045184,GO:0045787,GO:0045861,GO:0045893,GO:0045931,GO:0045935,GO:0046483,GO:0046700,GO:0046907,GO:0048364,GO:0048513,GO:0048518,GO:0048519,GO:0048522,GO:0048523,GO:0048534,GO:0048536,GO:0048731,GO:0048856,GO:0050657,GO:0050658,GO:0050789,GO:0050790,GO:0050794,GO:0050896,GO:0051028,GO:0051128,GO:0051168,GO:0051169,GO:0051171,GO:0051172,GO:0051173,GO:0051179,GO:0051234,GO:0051236,GO:0051246,GO:0051248,GO:0051252,GO:0051254,GO:0051276,GO:0051336,GO:0051346,GO:0051641,GO:0051649,GO:0051716,GO:0051726,GO:0051783,GO:0051983,GO:0052547,GO:0052548,GO:0060255,GO:0060548,GO:0060968,GO:0061013,GO:0065007,GO:0065008,GO:0065009,GO:0070390,GO:0070727,GO:0070887,GO:0071025,GO:0071027,GO:0071028,GO:0071033,GO:0071166,GO:0071310,GO:0071369,GO:0071426,GO:0071427,GO:0071495,GO:0071702,GO:0071704,GO:0071705,GO:0071840,GO:0080090,GO:0090068,GO:0090231,GO:0090232,GO:0090266,GO:0090267,GO:0090304,GO:0097159,GO:0097659,GO:0099402,GO:1901360,GO:1901361,GO:1901362,GO:1901363,GO:1901575,GO:1901576,GO:1901976,GO:1901978,GO:1901987,GO:1901990,GO:1902099,GO:1902680,GO:1903311,GO:1903504,GO:1903506,GO:1903508,GO:1905818,GO:2000112,GO:2000116,GO:2000117,GO:2001141	GO:0048536	spleen development	GO:0003690	double-stranded DNA binding	GO:0070390	transcription export complex 2	PCI	PF01399.30	PCI_domain
Sp9512.a02.3.g12140_p1	2.25897	0.00179	63.9528	0.63847	3.53471	0.00041						NA	NA	NA	NA	NA	NA	NA	NA	NA
Sp9512.a02.3.g12150_p1	1.77062	0.00106	410.046	0.47978	3.68974	0.00022		exonuclease				NA	NA	NA	NA	NA	NA	RNase_T	PF00929.27	Exonuclease
Sp9512.a02.3.g12160_p1	1.49641	0.00262	606.134	0.43751	3.41989	0.00063		exonuclease				NA	NA	NA	NA	NA	NA	NA	NA	NA
Sp9512.a02.3.g12170_p1	0.0734	0.90302	737.154	0.38367	0.19132	0.84828		tobamovirus multiplication protein				NA	NA	NA	NA	NA	NA	THH1_TOM1-3_dom	PF06454.14	THH1/TOM1/TOM3_domain
Sp9512.a02.3.g12180_p1	0.69683	0.20767	186.045	0.43841	1.58933	0.11199		BT1 family				NA	NA	NA	NA	NA	NA	BT1;MFS_1	PF03092.19;PF07690.19	BT1_family;Major_Facilitator_Superfamily
Sp9512.a02.3.g12190_p1	-4.98416	0	678.976	0.58467	-8.49229	0		Bulb-type mannose-specific lectin				NA	NA	NA	NA	NA	NA	B_lectin	PF01453.27	D-mannose_binding_lectin
Sp9512.a02.3.g12200_p1	0.19366	0.73616	117.566	0.38844	0.49855	0.61809		May regulate transcription elongation by RNA polymerase II. May enhance transcriptional pausing at sites proximal to the promoter, which may in turn facilitate the assembly of an elongation competent RNA polymerase II complex	DSIF complex	GO:0032044	GO:0000993,GO:0001098,GO:0001099,GO:0003674,GO:0003676,GO:0003700,GO:0003723,GO:0003727,GO:0005488,GO:0005515,GO:0005575,GO:0005622,GO:0005623,GO:0005634,GO:0005654,GO:0006139,GO:0006325,GO:0006355,GO:0006357,GO:0006396,GO:0006397,GO:0006725,GO:0006807,GO:0006996,GO:0008023,GO:0008150,GO:0008152,GO:0009889,GO:0009987,GO:0010467,GO:0010468,GO:0010556,GO:0016043,GO:0016070,GO:0016071,GO:0019219,GO:0019222,GO:0019899,GO:0031323,GO:0031326,GO:0031974,GO:0031981,GO:0032044,GO:0032784,GO:0032991,GO:0034243,GO:0034641,GO:0043170,GO:0043175,GO:0043226,GO:0043227,GO:0043229,GO:0043231,GO:0043233,GO:0044237,GO:0044238,GO:0044422,GO:0044424,GO:0044428,GO:0044446,GO:0044451,GO:0044464,GO:0044877,GO:0046483,GO:0050789,GO:0050794,GO:0051171,GO:0051252,GO:0051276,GO:0060255,GO:0065007,GO:0070013,GO:0070063,GO:0071704,GO:0071840,GO:0080090,GO:0090304,GO:0097159,GO:0140110,GO:1901360,GO:1901363,GO:1903506,GO:2000112,GO:2001141	GO:0034243	regulation of transcription elongation from RNA polymerase II promoter	GO:0000993	RNA polymerase II complex binding	GO:0032044	DSIF complex	Spt4	PF06093.16	Spt4/RpoE2_zinc_finger
Sp9512.a02.3.g12210_p1	-0.00715	0.99418	45.1954	0.62791	-0.01138	0.99092		Nuclear-pore anchor	regulation of protein sumoylation	GO:0033233	GO:0000003,GO:0000075,GO:0000278,GO:0003006,GO:0005575,GO:0005622,GO:0005623,GO:0005634,GO:0005635,GO:0005643,GO:0005730,GO:0005737,GO:0005829,GO:0005911,GO:0006403,GO:0006405,GO:0006406,GO:0006611,GO:0006810,GO:0006886,GO:0006913,GO:0007049,GO:0007088,GO:0007093,GO:0007094,GO:0007275,GO:0007346,GO:0008104,GO:0008150,GO:0008152,GO:0009506,GO:0009507,GO:0009536,GO:0009791,GO:0009892,GO:0009908,GO:0009909,GO:0009910,GO:0009987,GO:0010467,GO:0010468,GO:0010564,GO:0010605,GO:0010639,GO:0010948,GO:0010965,GO:0012505,GO:0015031,GO:0015833,GO:0015931,GO:0016973,GO:0019222,GO:0022402,GO:0022414,GO:0030054,GO:0030071,GO:0031323,GO:0031324,GO:0031399,GO:0031400,GO:0031503,GO:0031577,GO:0031967,GO:0031974,GO:0031975,GO:0031981,GO:0032268,GO:0032269,GO:0032501,GO:0032502,GO:0032991,GO:0033036,GO:0033043,GO:0033044,GO:0033045,GO:0033046,GO:0033047,GO:0033048,GO:0033233,GO:0033234,GO:0034613,GO:0042886,GO:0043170,GO:0043226,GO:0043227,GO:0043228,GO:0043229,GO:0043231,GO:0043232,GO:0043233,GO:0044422,GO:0044424,GO:0044428,GO:0044444,GO:0044446,GO:0044464,GO:0045184,GO:0045786,GO:0045839,GO:0045841,GO:0045930,GO:0046907,GO:0048367,GO:0048437,GO:0048438,GO:0048443,GO:0048466,GO:0048519,GO:0048523,GO:0048580,GO:0048581,GO:0048608,GO:0048731,GO:0048827,GO:0048831,GO:0048856,GO:0050657,GO:0050658,GO:0050789,GO:0050793,GO:0050794,GO:0051028,GO:0051093,GO:0051128,GO:0051129,GO:0051168,GO:0051169,GO:0051171,GO:0051172,GO:0051179,GO:0051234,GO:0051236,GO:0051239,GO:0051241,GO:0051246,GO:0051248,GO:0051641,GO:0051649,GO:0051726,GO:0051783,GO:0051784,GO:0051983,GO:0051985,GO:0055044,GO:0060255,GO:0060968,GO:0061458,GO:0065007,GO:0070013,GO:0070727,GO:0071166,GO:0071173,GO:0071174,GO:0071426,GO:0071427,GO:0071702,GO:0071704,GO:0071705,GO:0080090,GO:0090567,GO:0099402,GO:1901987,GO:1901988,GO:1901990,GO:1901991,GO:1902099,GO:1902100,GO:1903047,GO:1903320,GO:1903321,GO:1905818,GO:1905819,GO:2000026,GO:2000241,GO:2000242,GO:2000816,GO:2001251	GO:0033234	negative regulation of protein sumoylation	NA	NA	GO:0005643	nuclear pore	ZapB;IFT57;HALZ;Crescentin;SIN1;Fungal_TACC	PF06005.15;PF10498.12;PF02183.21;PF19220.3;PF05422.15;PF12709.10	Cell_division_protein_ZapB;Intra-flagellar_transport_protein_57;Homeobox_associated_leucine_zipper;Crescentin_protein;Stress-activated_map_kinase_interacting_protein_1_(SIN1);Fungal_Transforming_acidic_coiled-coil_(TACC)_proteins
Sp9512.a02.3.g12220_p1	0.53047	0.09476	1541.01	0.26085	2.0336	0.04199		Nuclear-pore anchor	regulation of protein sumoylation	GO:0033233	GO:0000003,GO:0000075,GO:0000278,GO:0003006,GO:0005575,GO:0005622,GO:0005623,GO:0005634,GO:0005635,GO:0005643,GO:0005730,GO:0005737,GO:0005829,GO:0005911,GO:0006403,GO:0006405,GO:0006406,GO:0006611,GO:0006810,GO:0006886,GO:0006913,GO:0007049,GO:0007088,GO:0007093,GO:0007094,GO:0007275,GO:0007346,GO:0008104,GO:0008150,GO:0008152,GO:0009506,GO:0009507,GO:0009536,GO:0009791,GO:0009892,GO:0009908,GO:0009909,GO:0009910,GO:0009987,GO:0010467,GO:0010468,GO:0010564,GO:0010605,GO:0010639,GO:0010948,GO:0010965,GO:0012505,GO:0015031,GO:0015833,GO:0015931,GO:0016973,GO:0019222,GO:0022402,GO:0022414,GO:0030054,GO:0030071,GO:0031323,GO:0031324,GO:0031399,GO:0031400,GO:0031503,GO:0031577,GO:0031967,GO:0031974,GO:0031975,GO:0031981,GO:0032268,GO:0032269,GO:0032501,GO:0032502,GO:0032991,GO:0033036,GO:0033043,GO:0033044,GO:0033045,GO:0033046,GO:0033047,GO:0033048,GO:0033233,GO:0033234,GO:0034613,GO:0042886,GO:0043170,GO:0043226,GO:0043227,GO:0043228,GO:0043229,GO:0043231,GO:0043232,GO:0043233,GO:0044422,GO:0044424,GO:0044428,GO:0044444,GO:0044446,GO:0044464,GO:0045184,GO:0045786,GO:0045839,GO:0045841,GO:0045930,GO:0046907,GO:0048367,GO:0048437,GO:0048438,GO:0048443,GO:0048466,GO:0048519,GO:0048523,GO:0048580,GO:0048581,GO:0048608,GO:0048731,GO:0048827,GO:0048831,GO:0048856,GO:0050657,GO:0050658,GO:0050789,GO:0050793,GO:0050794,GO:0051028,GO:0051093,GO:0051128,GO:0051129,GO:0051168,GO:0051169,GO:0051171,GO:0051172,GO:0051179,GO:0051234,GO:0051236,GO:0051239,GO:0051241,GO:0051246,GO:0051248,GO:0051641,GO:0051649,GO:0051726,GO:0051783,GO:0051784,GO:0051983,GO:0051985,GO:0055044,GO:0060255,GO:0060968,GO:0061458,GO:0065007,GO:0070013,GO:0070727,GO:0071166,GO:0071173,GO:0071174,GO:0071426,GO:0071427,GO:0071702,GO:0071704,GO:0071705,GO:0080090,GO:0090567,GO:0099402,GO:1901987,GO:1901988,GO:1901990,GO:1901991,GO:1902099,GO:1902100,GO:1903047,GO:1903320,GO:1903321,GO:1905818,GO:1905819,GO:2000026,GO:2000241,GO:2000242,GO:2000816,GO:2001251	GO:0033234	negative regulation of protein sumoylation	NA	NA	GO:0005643	nuclear pore	TPR_MLP1_2	PF07926.15	TPR/MLP1/MLP2-like_protein
Sp9512.a02.3.g12230_p1	-0.54525	0.26391	184.04	0.38071	-1.43221	0.15208		Adenosine deaminase-like protein	adenosine catabolic process	GO:0006154	GO:0003674,GO:0003824,GO:0004000,GO:0005575,GO:0005622,GO:0005623,GO:0005737,GO:0005829,GO:0006139,GO:0006152,GO:0006154,GO:0006725,GO:0006807,GO:0008150,GO:0008152,GO:0009056,GO:0009058,GO:0009116,GO:0009119,GO:0009163,GO:0009164,GO:0009987,GO:0016787,GO:0016810,GO:0016814,GO:0017144,GO:0018130,GO:0019239,GO:0019438,GO:0019439,GO:0034404,GO:0034641,GO:0034654,GO:0034655,GO:0034656,GO:0042278,GO:0042451,GO:0042454,GO:0042455,GO:0042737,GO:0043094,GO:0043101,GO:0044237,GO:0044238,GO:0044248,GO:0044249,GO:0044270,GO:0044271,GO:0044281,GO:0044282,GO:0044283,GO:0044424,GO:0044444,GO:0044464,GO:0046085,GO:0046102,GO:0046103,GO:0046128,GO:0046129,GO:0046130,GO:0046483,GO:0046700,GO:0055086,GO:0071704,GO:0072521,GO:0072522,GO:0072523,GO:1901135,GO:1901136,GO:1901137,GO:1901360,GO:1901361,GO:1901362,GO:1901564,GO:1901565,GO:1901566,GO:1901575,GO:1901576,GO:1901657,GO:1901658,GO:1901659	GO:0006154	adenosine catabolic process	GO:0004000	adenosine deaminase activity	GO:0005829	cytosol	A_deaminase	PF00962.25	Adenosine_deaminase
Sp9512.a02.3.g12240_p1	0.00966	0.98507	536.051	0.33575	0.02877	0.97705		Conserved oligomeric Golgi complex subunit 5				NA	NA	NA	NA	NA	NA	COG5;Vps51;COG2;Vps54_N	PF10392.12;PF08700.14;PF06148.14;PF10475.12	Golgi_transport_complex_subunit_5;Vps51/Vps67;COG_(conserved_oligomeric_Golgi)_complex_component,_COG2;Vacuolar-sorting_protein_54,_of_GARP_complex
Sp9512.a02.3.g12250_p1	0.21764	0.64374	779.893	0.32718	0.6652	0.50592		RPR	termination of RNA polymerase II transcription	GO:0006369	GO:0000993,GO:0001098,GO:0001099,GO:0003674,GO:0003676,GO:0003723,GO:0003729,GO:0005488,GO:0005515,GO:0005575,GO:0005622,GO:0005623,GO:0005634,GO:0005654,GO:0005737,GO:0005849,GO:0006139,GO:0006351,GO:0006353,GO:0006366,GO:0006369,GO:0006378,GO:0006379,GO:0006396,GO:0006397,GO:0006725,GO:0006807,GO:0008150,GO:0008152,GO:0009058,GO:0009059,GO:0009909,GO:0009911,GO:0009987,GO:0010467,GO:0016070,GO:0016071,GO:0018130,GO:0019438,GO:0019899,GO:0031123,GO:0031124,GO:0031974,GO:0031981,GO:0032774,GO:0032991,GO:0034641,GO:0034645,GO:0034654,GO:0043170,GO:0043175,GO:0043226,GO:0043227,GO:0043229,GO:0043231,GO:0043233,GO:0043631,GO:0044237,GO:0044238,GO:0044249,GO:0044260,GO:0044271,GO:0044422,GO:0044424,GO:0044428,GO:0044446,GO:0044451,GO:0044464,GO:0044877,GO:0046483,GO:0048518,GO:0048580,GO:0048582,GO:0048831,GO:0050789,GO:0050793,GO:0051094,GO:0051239,GO:0051240,GO:0065007,GO:0070013,GO:0070063,GO:0071704,GO:0090304,GO:0090305,GO:0090501,GO:0097159,GO:0097659,GO:1901360,GO:1901362,GO:1901363,GO:1901576,GO:2000026,GO:2000241,GO:2000243	GO:0006369	termination of RNA polymerase II transcription	GO:0000993	RNA polymerase II complex binding	GO:0005849	mRNA cleavage factor complex	CID;zf_UBZ	PF04818.16;PF18439.4	CID_domain;Ubiquitin-Binding_Zinc_Finger
Sp9512.a02.3.g12270_p1	0.68005	0.14023	3855.41	0.37298	1.82326	0.06826		Protein translation factor SUI1 homolog				NA	NA	NA	NA	NA	NA	SUI1;Ocnus	PF01253.25;PF05005.18	Translation_initiation_factor_SUI1;Janus/Ocnus_family_(Ocnus)
Sp9512.a02.3.g12280_p1	-3.4039	0	56.2824	0.59464	-5.66532	0		Nuclear transport factor				NA	NA	NA	NA	NA	NA	NTF2	PF02136.23	Nuclear_transport_factor_2_(NTF2)_domain
Sp9512.a02.3.g12290_p1	-0.97687	0.08503	2381.64	0.46743	-2.09003	0.03661						NA	NA	NA	NA	NA	NA	NA	NA	NA
Sp9512.a02.3.g12300_p1	0.26209	0.6273	265.889	0.37673	0.69571	0.48661		Bacterial transferase hexapeptide (six repeats)	lipid X metabolic process	GO:2001289	GO:0003674,GO:0003824,GO:0005575,GO:0005622,GO:0005623,GO:0005737,GO:0005739,GO:0006040,GO:0006793,GO:0006796,GO:0008150,GO:0008152,GO:0009987,GO:0016740,GO:0016746,GO:0016747,GO:0019637,GO:0043226,GO:0043227,GO:0043229,GO:0043231,GO:0043764,GO:0044237,GO:0044424,GO:0044444,GO:0044464,GO:0071704,GO:1901135,GO:2001289	GO:2001289	lipid X metabolic process	GO:0016747	acyltransferase activity, transferring groups other than amino-acyl groups	GO:0005739	mitochondrion	Hexapep;Fucokinase	PF00132.27;PF07959.15	Bacterial_transferase_hexapeptide_(six_repeats);L-fucokinase
Sp9512.a02.3.g12310_p1	0.10273	0.80161	382.944	0.27262	0.37684	0.70629		Breast carcinoma amplified sequence 3	positive regulation of endothelial cell migration	GO:0010595	GO:0000226,GO:0000785,GO:0001952,GO:0001953,GO:0003674,GO:0003682,GO:0005102,GO:0005488,GO:0005515,GO:0005575,GO:0005622,GO:0005623,GO:0005634,GO:0005694,GO:0005730,GO:0005737,GO:0005856,GO:0005874,GO:0005881,GO:0006355,GO:0006357,GO:0006810,GO:0006950,GO:0006996,GO:0007010,GO:0007017,GO:0007030,GO:0007162,GO:0007275,GO:0008047,GO:0008092,GO:0008134,GO:0008150,GO:0009605,GO:0009653,GO:0009889,GO:0009891,GO:0009893,GO:0009987,GO:0009991,GO:0010256,GO:0010468,GO:0010556,GO:0010557,GO:0010594,GO:0010595,GO:0010604,GO:0010628,GO:0010632,GO:0010634,GO:0010638,GO:0010698,GO:0010810,GO:0010812,GO:0015630,GO:0015631,GO:0016043,GO:0016192,GO:0019219,GO:0019222,GO:0019899,GO:0030155,GO:0030234,GO:0030334,GO:0030335,GO:0031023,GO:0031252,GO:0031323,GO:0031325,GO:0031326,GO:0031328,GO:0031344,GO:0031346,GO:0031667,GO:0031974,GO:0031981,GO:0032386,GO:0032388,GO:0032501,GO:0032502,GO:0032878,GO:0032879,GO:0032880,GO:0032956,GO:0032970,GO:0033043,GO:0033157,GO:0034260,GO:0035035,GO:0035148,GO:0035239,GO:0035257,GO:0035295,GO:0035327,GO:0040012,GO:0040017,GO:0042221,GO:0042393,GO:0042594,GO:0043085,GO:0043086,GO:0043087,GO:0043226,GO:0043227,GO:0043228,GO:0043229,GO:0043231,GO:0043232,GO:0043233,GO:0043547,GO:0043627,GO:0044087,GO:0044089,GO:0044092,GO:0044093,GO:0044422,GO:0044424,GO:0044427,GO:0044428,GO:0044430,GO:0044444,GO:0044446,GO:0044464,GO:0045111,GO:0045893,GO:0045935,GO:0045944,GO:0048487,GO:0048518,GO:0048519,GO:0048522,GO:0048523,GO:0048646,GO:0048856,GO:0050789,GO:0050790,GO:0050794,GO:0050896,GO:0051049,GO:0051050,GO:0051128,GO:0051129,GO:0051130,GO:0051171,GO:0051173,GO:0051179,GO:0051222,GO:0051223,GO:0051234,GO:0051239,GO:0051240,GO:0051252,GO:0051254,GO:0051270,GO:0051272,GO:0051336,GO:0051345,GO:0051346,GO:0051427,GO:0051489,GO:0051491,GO:0051493,GO:0051495,GO:0051716,GO:0051893,GO:0051895,GO:0060255,GO:0060341,GO:0060491,GO:0065007,GO:0065009,GO:0070013,GO:0070201,GO:0070887,GO:0071391,GO:0071840,GO:0080090,GO:0090087,GO:0090109,GO:0090316,GO:0090630,GO:0098772,GO:0099080,GO:0099081,GO:0099512,GO:0099513,GO:0120032,GO:0120034,GO:0120035,GO:1901888,GO:1901889,GO:1902680,GO:1903391,GO:1903392,GO:1903506,GO:1903508,GO:1903827,GO:1903829,GO:1904951,GO:2000112,GO:2000114,GO:2000145,GO:2000147,GO:2000249,GO:2000251,GO:2001141	GO:2000251	positive regulation of actin cytoskeleton reorganization	GO:0010698	acetyltransferase activator activity	GO:0045111	intermediate filament cytoskeleton	BCAS3;WD40;PD40	PF12490.11;PF00400.35;PF07676.15	Breast_carcinoma_amplified_sequence_3;WD_domain,_G-beta_repeat;WD40-like_Beta_Propeller_Repeat
Sp9512.a02.3.g12320_p1	-1.46001	0.03049	913.744	0.57184	-2.55395	0.01065		regulation of cyclin-dependent protein serine/threonine kinase activity				NA	NA	NA	NA	NA	NA	Cyclin;Cyclin_N	PF08613.14;PF00134.26	Cyclin;Cyclin,_N-terminal_domain
Sp9512.a02.3.g12330_p1	0.59785	0.36061	60.4043	0.49508	1.20766	0.22718		Protein of unknown function, DUF604				NA	NA	NA	NA	NA	NA	DUF604;Fringe	PF04646.15;PF02434.19	Protein_of_unknown_function,_DUF604;Fringe-like
Sp9512.a02.3.g12340_p1	1.734	0.00246	139.024	0.50403	3.43983	0.00058		receptor-like protein kinase				NA	NA	NA	NA	NA	NA	PK_Tyr_Ser-Thr;Pkinase;Pkinase_fungal;ABC1;APH;Stress-antifung;Colicin-DNase;WHH	PF07714.20;PF00069.28;PF17667.4;PF03109.19;PF01636.26;PF01657.20;PF12639.10;PF14414.9	Protein_tyrosine_and_serine/threonine_kinase;Protein_kinase_domain;Fungal_protein_kinase;ABC1_atypical_kinase-like_domain;Phosphotransferase_enzyme_family;Salt_stress_response/antifungal;DNase/tRNase_domain_of_colicin-like_bacteriocin;A_nuclease_of_the_HNH/ENDO_VII_superfamily_with_conserved_WHH
Sp9512.a02.3.g12350_p1	3.19602	0.06	5.5527	1.33924	2.25762	0.02397		receptor-like protein kinase				NA	NA	NA	NA	NA	NA	Stress-antifung	PF01657.20	Salt_stress_response/antifungal
Sp9512.a02.3.g12360_p1	-0.98498	0.5519	1.15146	1.33037	-0.83244	0.40516		receptor-like protein kinase				NA	NA	NA	NA	NA	NA	PK_Tyr_Ser-Thr;Pkinase;Stress-antifung;PRIMA1;DUF3377;Pkinase_fungal;APH;DUF6480;Colicin-DNase;WHH;Gemini_mov	PF07714.20;PF00069.28;PF01657.20;PF16101.8;PF11857.11;PF17667.4;PF01636.26;PF20088.2;PF12639.10;PF14414.9;PF01708.19	Protein_tyrosine_and_serine/threonine_kinase;Protein_kinase_domain;Salt_stress_response/antifungal;Proline-rich_membrane_anchor_1;Domain_of_unknown_function_(DUF3377);Fungal_protein_kinase;Phosphotransferase_enzyme_family;Family_of_unknown_function_(DUF6480);DNase/tRNase_domain_of_colicin-like_bacteriocin;A_nuclease_of_the_HNH/ENDO_VII_superfamily_with_conserved_WHH;Geminivirus_putative_movement_protein
Sp9512.a02.3.g12370_p1	-0.02007	0.98383	176.872	0.62754	-0.03198	0.97449		receptor-like protein kinase				NA	NA	NA	NA	NA	NA	PK_Tyr_Ser-Thr;Pkinase;Stress-antifung;Pkinase_fungal;PRIMA1;APH;TMEM154;ABC1	PF07714.20;PF00069.28;PF01657.20;PF17667.4;PF16101.8;PF01636.26;PF15102.9;PF03109.19	Protein_tyrosine_and_serine/threonine_kinase;Protein_kinase_domain;Salt_stress_response/antifungal;Fungal_protein_kinase;Proline-rich_membrane_anchor_1;Phosphotransferase_enzyme_family;TMEM154_protein_family;ABC1_atypical_kinase-like_domain
Sp9512.a02.3.g12380_p1	-1.218	0.49163	7.98802	1.29485	-0.94558	0.34436						NA	NA	NA	NA	NA	NA	NA	NA	NA
Sp9512.a02.3.g12390_p1	-2.24262	0.1027	38.4063	1.13189	-1.99264	0.0463		Cysteine-rich receptor-like protein kinase				NA	NA	NA	NA	NA	NA	Stress-antifung;Pkinase;PK_Tyr_Ser-Thr;APH;Pkinase_fungal;PRIMA1;ABC1	PF01657.20;PF00069.28;PF07714.20;PF01636.26;PF17667.4;PF16101.8;PF03109.19	Salt_stress_response/antifungal;Protein_kinase_domain;Protein_tyrosine_and_serine/threonine_kinase;Phosphotransferase_enzyme_family;Fungal_protein_kinase;Proline-rich_membrane_anchor_1;ABC1_atypical_kinase-like_domain
Sp9512.a02.3.g12400_p1	0.86802	0.40445	36.1807	0.77714	1.11641	0.26425		receptor-like protein kinase				NA	NA	NA	NA	NA	NA	PK_Tyr_Ser-Thr;Pkinase;Stress-antifung;APH;Pkinase_fungal;ABC1	PF07714.20;PF00069.28;PF01657.20;PF01636.26;PF17667.4;PF03109.19	Protein_tyrosine_and_serine/threonine_kinase;Protein_kinase_domain;Salt_stress_response/antifungal;Phosphotransferase_enzyme_family;Fungal_protein_kinase;ABC1_atypical_kinase-like_domain
Sp9512.a02.3.g12410_p1	0.59	0.68495	13.1155	1.00487	0.58711	0.55713		receptor-like protein kinase				NA	NA	NA	NA	NA	NA	Pkinase;PK_Tyr_Ser-Thr;Pkinase_fungal;APH;ABC1	PF00069.28;PF07714.20;PF17667.4;PF01636.26;PF03109.19	Protein_kinase_domain;Protein_tyrosine_and_serine/threonine_kinase;Fungal_protein_kinase;Phosphotransferase_enzyme_family;ABC1_atypical_kinase-like_domain
Sp9512.a02.3.g12420_p1	1.14521	0.508	17.0324	1.23964	0.91451	0.36045		receptor-like protein kinase				NA	NA	NA	NA	NA	NA	Stress-antifung	PF01657.20	Salt_stress_response/antifungal
Sp9512.a02.3.g12430_p1	1.91804	0.0124	84.0575	0.66098	2.90012	0.00373		receptor-like protein kinase				NA	NA	NA	NA	NA	NA	PK_Tyr_Ser-Thr;Pkinase;Stress-antifung;APH;Pkinase_fungal;ABC1;Cytochrom_C;PRIMA1	PF07714.20;PF00069.28;PF01657.20;PF01636.26;PF17667.4;PF03109.19;PF00034.24;PF16101.8	Protein_tyrosine_and_serine/threonine_kinase;Protein_kinase_domain;Salt_stress_response/antifungal;Phosphotransferase_enzyme_family;Fungal_protein_kinase;ABC1_atypical_kinase-like_domain;Cytochrome_c;Proline-rich_membrane_anchor_1
Sp9512.a02.3.g12440_p1	-1.20717	0.15997	60.8327	0.69037	-1.74713	0.08061		proline-rich receptor-like protein kinase				NA	NA	NA	NA	NA	NA	NA	NA	NA
Sp9512.a02.3.g12450_p1	1.11359	0.23084	172.193	0.7314	1.52152	0.12813		Belongs to the glycosyl hydrolase 17 family				NA	NA	NA	NA	NA	NA	Glyco_hydro_17;X8	PF00332.21;PF07983.16	Glycosyl_hydrolases_family_17;X8_domain
Sp9512.a02.3.g12460_p1	1.58977	2e-05	2514.8	0.33852	4.69606	0		Belongs to the glycosyl hydrolase 17 family				NA	NA	NA	NA	NA	NA	Glyco_hydro_17;X8	PF00332.21;PF07983.16	Glycosyl_hydrolases_family_17;X8_domain
Sp9512.a02.3.g12470_p1	-4.61095	0	464.685	0.44974	-10.2089	0		C2H2 zinc finger protein				NA	NA	NA	NA	NA	NA	NA	NA	NA
Sp9512.a02.3.g12480_p1	0.40081	0.59729	1430.96	0.53493	0.74925	0.45371		Core component of nucleosome. Nucleosomes wrap and compact DNA into chromatin, limiting DNA accessibility to the cellular machineries which require DNA as a template. Histones thereby play a central role in transcription regulation, DNA repair, DNA replication and chromosomal stability. DNA accessibility is regulated via a complex set of post-translational modifications of histones, also called histone code, and nucleosome remodeling	chromatin silencing	GO:0006342	GO:0000228,GO:0000785,GO:0000790,GO:0003674,GO:0003676,GO:0003677,GO:0005488,GO:0005575,GO:0005622,GO:0005623,GO:0005634,GO:0005694,GO:0006325,GO:0006342,GO:0006355,GO:0006996,GO:0008150,GO:0009889,GO:0009890,GO:0009892,GO:0009987,GO:0010468,GO:0010556,GO:0010558,GO:0010605,GO:0010629,GO:0016043,GO:0016458,GO:0019219,GO:0019222,GO:0031323,GO:0031324,GO:0031326,GO:0031327,GO:0031974,GO:0031981,GO:0040029,GO:0043226,GO:0043227,GO:0043228,GO:0043229,GO:0043231,GO:0043232,GO:0043233,GO:0044422,GO:0044424,GO:0044427,GO:0044428,GO:0044446,GO:0044454,GO:0044464,GO:0045814,GO:0045892,GO:0045934,GO:0048519,GO:0048523,GO:0050789,GO:0050794,GO:0051171,GO:0051172,GO:0051252,GO:0051253,GO:0051276,GO:0060255,GO:0065007,GO:0070013,GO:0071840,GO:0080090,GO:0097159,GO:1901363,GO:1902679,GO:1903506,GO:1903507,GO:2000112,GO:2000113,GO:2001141	GO:0045814	negative regulation of gene expression, epigenetic	GO:0003677	DNA binding	GO:0000785	chromatin	Histone_H2A_C;Histone;CBFD_NFYB_HMF	PF16211.8;PF00125.27;PF00808.26	C-terminus_of_histone_H2A;Core_histone_H2A/H2B/H3/H4;Histone-like_transcription_factor_(CBF/NF-Y)_and_archaeal_histone
Sp9512.a02.3.g12500_p1	5.21039	0	2926.25	0.81822	6.33969	0		Bulb-type mannose-specific lectin				NA	NA	NA	NA	NA	NA	B_lectin	PF01453.27	D-mannose_binding_lectin
Sp9512.a02.3.g12510_p1	3.42146	5e-05	106442	0.75936	4.49585	1e-05		Bulb-type mannose-specific lectin				NA	NA	NA	NA	NA	NA	B_lectin;BofC_C	PF01453.27;PF08955.13	D-mannose_binding_lectin;BofC_C-terminal_domain
Sp9512.a02.3.g12520_p1	4.133	0.00114	1137.19	1.1115	3.66918	0.00024						NA	NA	NA	NA	NA	NA	NA	NA	NA
Sp9512.a02.3.g12530_p1	2.76858	0.00237	34.6653	0.79938	3.45164	0.00056						NA	NA	NA	NA	NA	NA	NA	NA	NA
Sp9512.a02.3.g12540_p1	2.8865	0.06441	2030.74	1.27103	2.22441	0.02612		Bulb-type mannose-specific lectin				NA	NA	NA	NA	NA	NA	B_lectin	PF01453.27	D-mannose_binding_lectin
Sp9512.a02.3.g12580_p1	0.05239	NA	0.20253	1.31816	0.03474	0.97228						NA	NA	NA	NA	NA	NA	ANAPC1	PF12859.10	Anaphase-promoting_complex_subunit_1_WD40_beta-propeller_domain
Sp9512.a02.3.g12600_p1	1.73301	0.39387	2.10326	1.42806	1.13795	0.25514						NA	NA	NA	NA	NA	NA	NA	NA	NA
Sp9512.a02.3.g12610_p1	0.68649	0.28105	306.361	0.49426	1.38892	0.16486						NA	NA	NA	NA	NA	NA	NA	NA	NA
Sp9512.a02.3.g12620_p1	-1.67544	0.00104	4247.32	0.45344	-3.69537	0.00022		60S ribosomal protein	cytoplasmic translation	GO:0002181	GO:0002181,GO:0003674,GO:0003676,GO:0003723,GO:0003735,GO:0005198,GO:0005488,GO:0005575,GO:0005622,GO:0005623,GO:0005737,GO:0005829,GO:0005840,GO:0006412,GO:0006518,GO:0006807,GO:0008150,GO:0008152,GO:0009058,GO:0009059,GO:0009987,GO:0010467,GO:0015934,GO:0019538,GO:0022625,GO:0022626,GO:0032991,GO:0034641,GO:0034645,GO:0043043,GO:0043170,GO:0043226,GO:0043228,GO:0043229,GO:0043232,GO:0043603,GO:0043604,GO:0044237,GO:0044238,GO:0044249,GO:0044260,GO:0044267,GO:0044271,GO:0044391,GO:0044422,GO:0044424,GO:0044444,GO:0044445,GO:0044446,GO:0044464,GO:0071704,GO:0097159,GO:1901363,GO:1901564,GO:1901566,GO:1901576,GO:1990904	GO:0002181	cytoplasmic translation	GO:0003735	structural constituent of ribosome	GO:0022625	cytosolic large ribosomal subunit	Ribosomal_L2_C;Ribosomal_L2	PF03947.21;PF00181.26	Ribosomal_Proteins_L2,_C-terminal_domain;Ribosomal_Proteins_L2,_RNA_binding_domain
Sp9512.a02.3.g12630_p1	1.31932	0.00133	468.922	0.36387	3.62578	0.00029		Membrane fusion protein Use1				NA	NA	NA	NA	NA	NA	Use1;PEPcase	PF09753.12;PF00311.20	Membrane_fusion_protein_Use1;Phosphoenolpyruvate_carboxylase
Sp9512.a02.3.g12640_p1	1.17008	0.06254	98.3843	0.52265	2.23813	0.02521		helix loop helix domain				NA	NA	NA	NA	NA	NA	HLH;Tom22;FinO_N	PF00010.29;PF04281.16;PF12602.11	Helix-loop-helix_DNA-binding_domain;Mitochondrial_import_receptor_subunit_Tom22;Fertility_inhibition_protein_N_terminal
Sp9512.a02.3.g12650_p1	2.57084	0	353.456	0.44734	5.74545	0		ZINC FINGER protein				NA	NA	NA	NA	NA	NA	zf-C2H2_jaz;zf-C2H2;zf-C2H2_6;zf-C2H2_4;zf-H2C2_2;zf-met;C1_4;zf-C2H2_3rep;Fin;zf_UBZ	PF12171.11;PF00096.29;PF13912.9;PF13894.9;PF13465.9;PF12874.10;PF07975.15;PF18868.4;PF10955.11;PF18439.4	Zinc-finger_double-stranded_RNA-binding;Zinc_finger,_C2H2_type;C2H2-type_zinc_finger;C2H2-type_zinc_finger;Zinc-finger_double_domain;Zinc-finger_of_C2H2_type;TFIIH_C1-like_domain;Zinc_finger_C2H2-type,_3_repeats;Anti-sigma-F_factor_Fin;Ubiquitin-Binding_Zinc_Finger
Sp9512.a02.3.g12660_p1	0.02537	0.96262	1644.17	0.33684	0.07533	0.93996		Belongs to the glycosyl hydrolase 47 family	mannosyl-oligosaccharide 1,2-alpha-mannosidase activity	GO:0004571	GO:0000139,GO:0003674,GO:0003824,GO:0004553,GO:0004559,GO:0004571,GO:0005575,GO:0005622,GO:0005623,GO:0005737,GO:0005768,GO:0005783,GO:0005794,GO:0005802,GO:0006491,GO:0006807,GO:0008150,GO:0008152,GO:0009100,GO:0009987,GO:0012505,GO:0015923,GO:0015924,GO:0016020,GO:0016787,GO:0016798,GO:0019538,GO:0031090,GO:0031410,GO:0031982,GO:0031984,GO:0043170,GO:0043226,GO:0043227,GO:0043229,GO:0043231,GO:0044237,GO:0044238,GO:0044260,GO:0044422,GO:0044424,GO:0044431,GO:0044444,GO:0044446,GO:0044464,GO:0071704,GO:0097708,GO:0098588,GO:0098791,GO:1901135,GO:1901564	GO:0006491	N-glycan processing	GO:0004571	mannosyl-oligosaccharide 1,2-alpha-mannosidase activity	GO:0000139	Golgi membrane	Glyco_hydro_47;DUF4618;Cep57_MT_bd;DivIC	PF01532.23;PF15397.9;PF06657.16;PF04977.18	Glycosyl_hydrolase_family_47;Domain_of_unknown_function_(DUF4618);Centrosome_microtubule-binding_domain_of_Cep57;Septum_formation_initiator
Sp9512.a02.3.g12670_p1	0.68812	0.01593	650.97	0.24512	2.8073	0.005		Leucine rich repeat				NA	NA	NA	NA	NA	NA	LRR_8;LRR_4;LRR_6;LRR_9;LRR_1	PF13855.9;PF12799.10;PF13516.9;PF14580.9;PF00560.36	Leucine_rich_repeat;Leucine_Rich_repeats_(2_copies);Leucine_Rich_repeat;Leucine-rich_repeat;Leucine_Rich_Repeat
Sp9512.a02.3.g12680_p1	0.18806	0.70646	1581.62	0.34177	0.55025	0.58215		Universal stress protein domain containing protein				NA	NA	NA	NA	NA	NA	Usp;T4BSS_DotH_IcmK	PF00582.29;PF12293.11	Universal_stress_protein_family;Putative_outer_membrane_core_complex_of_type_IVb_secretion
Sp9512.a02.3.g12690_p1	0.34339	0.42122	436.773	0.31719	1.08262	0.27898						NA	NA	NA	NA	NA	NA	TSC22;DUF2046	PF01166.21;PF09755.12	TSC-22/dip/bun_family;Uncharacterized_conserved_protein_H4_(DUF2046)
Sp9512.a02.3.g12700_p1	-0.0904	0.84433	2099.88	0.30164	-0.29969	0.76441	ERF1-3	eukaryotic peptide chain release factor subunit	translation release factor activity	GO:0003747	GO:0003674,GO:0003676,GO:0003723,GO:0003747,GO:0005488,GO:0005575,GO:0005622,GO:0005623,GO:0005737,GO:0005829,GO:0005886,GO:0006412,GO:0006415,GO:0006518,GO:0006807,GO:0008079,GO:0008135,GO:0008150,GO:0008152,GO:0009058,GO:0009059,GO:0009987,GO:0010467,GO:0016020,GO:0016043,GO:0019538,GO:0022411,GO:0032984,GO:0034641,GO:0034645,GO:0043043,GO:0043170,GO:0043603,GO:0043604,GO:0043624,GO:0043933,GO:0044237,GO:0044238,GO:0044249,GO:0044260,GO:0044267,GO:0044271,GO:0044424,GO:0044444,GO:0044464,GO:0071704,GO:0071840,GO:0071944,GO:0097159,GO:1901363,GO:1901564,GO:1901566,GO:1901576	GO:0006415	translational termination	GO:0003747	translation release factor activity	GO:0005829	cytosol	eRF1_2;eRF1_3;eRF1_1;acVLRF1;baeRF_family10	PF03464.18;PF03465.18;PF03463.18;PF18859.4;PF18854.4	eRF1_domain_2;eRF1_domain_3;eRF1_domain_1;Actinobacteria/chloroflexi_VLRF1_release_factor;Bacterial_archaeo-eukaryotic_release_factor_family_10
Sp9512.a02.3.g12710_p1	0.37256	0.49009	142.876	0.39297	0.94804	0.34311						NA	NA	NA	NA	NA	NA	NA	NA	NA
Sp9512.a02.3.g12720_p1	0.65389	0.04008	1065.41	0.26815	2.43857	0.01475		Nitric oxide synthase-interacting	protein destabilization	GO:0031648	GO:0003674,GO:0003824,GO:0004842,GO:0005575,GO:0005622,GO:0005623,GO:0005634,GO:0005654,GO:0006464,GO:0006807,GO:0007275,GO:0008150,GO:0008152,GO:0009314,GO:0009416,GO:0009628,GO:0009639,GO:0009640,GO:0009791,GO:0009987,GO:0016567,GO:0016604,GO:0016607,GO:0016740,GO:0019538,GO:0019787,GO:0031647,GO:0031648,GO:0031974,GO:0031981,GO:0032446,GO:0032501,GO:0032502,GO:0036211,GO:0043170,GO:0043226,GO:0043227,GO:0043229,GO:0043231,GO:0043233,GO:0043412,GO:0044237,GO:0044238,GO:0044260,GO:0044267,GO:0044422,GO:0044424,GO:0044428,GO:0044446,GO:0044451,GO:0044464,GO:0048856,GO:0050896,GO:0061630,GO:0061659,GO:0065007,GO:0065008,GO:0070013,GO:0070647,GO:0071704,GO:0140096,GO:1901564	GO:0031648	protein destabilization	GO:0061630	ubiquitin protein ligase activity	GO:0016607	nuclear speck	zf-NOSIP;Rtf2;zf-RING_2;zf-RING_UBOX;zf-C3HC4_3;zf-RING_5;zf-C3HC4;zf-C3HC4_2	PF15906.8;PF04641.15;PF13639.9;PF13445.9;PF13920.9;PF14634.9;PF00097.28;PF13923.9	Zinc-finger_of_nitric_oxide_synthase-interacting_protein;Rtf2_RING-finger;Ring_finger_domain;RING-type_zinc-finger;Zinc_finger,_C3HC4_type_(RING_finger);zinc-RING_finger_domain;Zinc_finger,_C3HC4_type_(RING_finger);Zinc_finger,_C3HC4_type_(RING_finger)
Sp9512.a02.3.g12730_p1	0.58374	0.35109	71.491	0.47512	1.22876	0.21916		Protein of unknown function (DUF789)				NA	NA	NA	NA	NA	NA	DUF789	PF05623.15	Protein_of_unknown_function_(DUF789)
Sp9512.a02.3.g12750_p1	-2.1141	0.0001	39935.3	0.49136	-4.30353	2e-05		Cytochrome b6-f complex iron-sulfur subunit				NA	NA	NA	NA	NA	NA	Rieske;WHAMM-JMY_N	PF00355.29;PF15920.8	Rieske_[2Fe-2S]_domain;N-terminal_of_Junction-mediating_and_WASP_homolog-associated
Sp9512.a02.3.g12760_p1	2.85097	0.09736	3.5571	1.35354	2.01969	0.04342		Aromatic-L-amino-acid decarboxylase				NA	NA	NA	NA	NA	NA	Pyridoxal_deC;Beta_elim_lyase;Aminotran_5;Aminotran_1_2;DUF1148;Replicase	PF00282.22;PF01212.24;PF00266.22;PF00155.24;PF06618.14;PF03090.20	Pyridoxal-dependent_decarboxylase_conserved_domain;Beta-eliminating_lyase;Aminotransferase_class-V;Aminotransferase_class_I_and_II;Protein_of_unknown_function_(DUF1148);Replicase_family
Sp9512.a02.3.g12770_p1	0.57765	0.78739	1.05074	1.33865	0.40038	0.68888		Aromatic-L-amino-acid decarboxylase				NA	NA	NA	NA	NA	NA	Pyridoxal_deC;Beta_elim_lyase;Aminotran_5;Aminotran_1_2;DUF1148	PF00282.22;PF01212.24;PF00266.22;PF00155.24;PF06618.14	Pyridoxal-dependent_decarboxylase_conserved_domain;Beta-eliminating_lyase;Aminotransferase_class-V;Aminotransferase_class_I_and_II;Protein_of_unknown_function_(DUF1148)
Sp9512.a02.3.g12780_p1	-0.11889	0.95896	5.51299	1.41497	-0.08397	0.93308		Aromatic-L-amino-acid decarboxylase				NA	NA	NA	NA	NA	NA	Pyridoxal_deC;Beta_elim_lyase;Aminotran_5;Aminotran_1_2;DUF1148	PF00282.22;PF01212.24;PF00266.22;PF00155.24;PF06618.14	Pyridoxal-dependent_decarboxylase_conserved_domain;Beta-eliminating_lyase;Aminotransferase_class-V;Aminotransferase_class_I_and_II;Protein_of_unknown_function_(DUF1148)
Sp9512.a02.3.g12790_p1	1.72649	0.38138	3.87445	1.41885	1.16357	0.2446		Aromatic-L-amino-acid decarboxylase				NA	NA	NA	NA	NA	NA	Pyridoxal_deC;Beta_elim_lyase;Aminotran_1_2;Aminotran_5;DUF1148	PF00282.22;PF01212.24;PF00155.24;PF00266.22;PF06618.14	Pyridoxal-dependent_decarboxylase_conserved_domain;Beta-eliminating_lyase;Aminotransferase_class_I_and_II;Aminotransferase_class-V;Protein_of_unknown_function_(DUF1148)
Sp9512.a02.3.g12800_p1	0.60633	0.77774	5.07308	1.41571	0.41953	0.67483		Aromatic-L-amino-acid decarboxylase				NA	NA	NA	NA	NA	NA	Pyridoxal_deC;Beta_elim_lyase;Aminotran_1_2;Aminotran_5;DUF1148	PF00282.22;PF01212.24;PF00155.24;PF00266.22;PF06618.14	Pyridoxal-dependent_decarboxylase_conserved_domain;Beta-eliminating_lyase;Aminotransferase_class_I_and_II;Aminotransferase_class-V;Protein_of_unknown_function_(DUF1148)
Sp9512.a02.3.g12820_p1	4.4452	0.00104	13.454	1.13875	3.69658	0.00022		Aromatic-L-amino-acid decarboxylase				NA	NA	NA	NA	NA	NA	Pyridoxal_deC;Beta_elim_lyase;Aminotran_1_2;Aminotran_5;DUF1148	PF00282.22;PF01212.24;PF00155.24;PF00266.22;PF06618.14	Pyridoxal-dependent_decarboxylase_conserved_domain;Beta-eliminating_lyase;Aminotransferase_class_I_and_II;Aminotransferase_class-V;Protein_of_unknown_function_(DUF1148)
Sp9512.a02.3.g12830_p1	-1.46979	0.0006	726.231	0.38163	-3.85099	0.00012		Protein of unknown function (DUF1223)				NA	NA	NA	NA	NA	NA	DUF1223	PF06764.14	Protein_of_unknown_function_(DUF1223)
Sp9512.a02.3.g12840_p1	-1.54607	0.09085	135.448	0.7522	-2.05602	0.03978		Dynein light chain				NA	NA	NA	NA	NA	NA	Dynein_light	PF01221.21	Dynein_light_chain_type_1
Sp9512.a02.3.g12850_p1	0.24372	0.62378	715.933	0.34731	0.70175	0.48284	NDA2	Pyridine nucleotide-disulphide oxidoreductase	obsolete chronological cell aging	GO:0001300	GO:0001300,GO:0003674,GO:0003824,GO:0003954,GO:0005575,GO:0005622,GO:0005623,GO:0005737,GO:0005739,GO:0005740,GO:0005743,GO:0005758,GO:0005975,GO:0005996,GO:0006006,GO:0006066,GO:0006067,GO:0006082,GO:0006090,GO:0006091,GO:0006113,GO:0006116,GO:0006119,GO:0006139,GO:0006163,GO:0006725,GO:0006732,GO:0006733,GO:0006734,GO:0006753,GO:0006793,GO:0006796,GO:0006807,GO:0007568,GO:0007569,GO:0008137,GO:0008150,GO:0008152,GO:0009117,GO:0009123,GO:0009126,GO:0009132,GO:0009135,GO:0009141,GO:0009144,GO:0009150,GO:0009161,GO:0009167,GO:0009179,GO:0009185,GO:0009199,GO:0009205,GO:0009259,GO:0009536,GO:0009987,GO:0015980,GO:0016020,GO:0016310,GO:0016491,GO:0016651,GO:0016655,GO:0016999,GO:0017144,GO:0019318,GO:0019362,GO:0019637,GO:0019655,GO:0019660,GO:0019666,GO:0019674,GO:0019693,GO:0019752,GO:0019866,GO:0019898,GO:0022900,GO:0022904,GO:0031090,GO:0031312,GO:0031314,GO:0031966,GO:0031967,GO:0031970,GO:0031974,GO:0031975,GO:0032502,GO:0032787,GO:0034308,GO:0034641,GO:0042773,GO:0042775,GO:0043226,GO:0043227,GO:0043229,GO:0043231,GO:0043233,GO:0043436,GO:0044237,GO:0044238,GO:0044281,GO:0044422,GO:0044424,GO:0044425,GO:0044429,GO:0044444,GO:0044446,GO:0044455,GO:0044464,GO:0045333,GO:0046031,GO:0046034,GO:0046483,GO:0046496,GO:0048869,GO:0050136,GO:0051186,GO:0055086,GO:0055114,GO:0070013,GO:0071704,GO:0072521,GO:0072524,GO:1901135,GO:1901360,GO:1901564,GO:1901615	GO:0019655	glycolytic fermentation to ethanol	GO:0008137	NADH dehydrogenase (ubiquinone) activity	GO:0031314	extrinsic component of mitochondrial inner membrane	Pyr_redox_2;Pyr_redox;EF-hand_1;EF-hand_6;EF-hand_5;NAD_binding_8;Pyr_redox_3;NAD_binding_7;EF-hand_7;DAO;EF-hand_8	PF07992.17;PF00070.30;PF00036.35;PF13405.9;PF13202.9;PF13450.9;PF13738.9;PF13241.9;PF13499.9;PF01266.27;PF13833.9	Pyridine_nucleotide-disulphide_oxidoreductase;Pyridine_nucleotide-disulphide_oxidoreductase;EF_hand;EF-hand_domain;EF_hand;NAD(P)-binding_Rossmann-like_domain;Pyridine_nucleotide-disulphide_oxidoreductase;Putative_NAD(P)-binding;EF-hand_domain_pair;FAD_dependent_oxidoreductase;EF-hand_domain_pair
Sp9512.a02.3.g12860_p1	0.48543	0.74678	41.1418	1.01977	0.47529	0.63458		F-box protein	response to 1-aminocyclopropane-1-carboxylic acid	GO:0009961	GO:0001101,GO:0006950,GO:0006970,GO:0008150,GO:0009605,GO:0009607,GO:0009611,GO:0009617,GO:0009628,GO:0009651,GO:0009719,GO:0009725,GO:0009737,GO:0009751,GO:0009753,GO:0009961,GO:0010033,GO:0010243,GO:0014070,GO:0033993,GO:0042221,GO:0042493,GO:0043200,GO:0043207,GO:0046677,GO:0050896,GO:0051704,GO:0051707,GO:0097305,GO:1901698,GO:1901700	GO:0009961	response to 1-aminocyclopropane-1-carboxylic acid	NA	NA	NA	NA	F-box;F-box-like	PF00646.36;PF12937.10	F-box_domain;F-box-like
Sp9512.a02.3.g12870_p1	5.16773	0	36.8774	0.77291	6.50934	0		Cation H( ) antiporter				NA	NA	NA	NA	NA	NA	Na_H_Exchanger;Usp	PF00999.24;PF00582.29	Sodium/hydrogen_exchanger_family;Universal_stress_protein_family
Sp9512.a02.3.g12880_p1	-5.03893	0	87.1949	0.74993	-6.46271	0						NA	NA	NA	NA	NA	NA	NA	NA	NA
Sp9512.a02.3.g12890_p1	-0.17467	0.7324	996.709	0.34535	-0.50579	0.613		Belongs to the glycosyltransferase 8 family	polygalacturonate 4-alpha-galacturonosyltransferase activity	GO:0047262	GO:0003674,GO:0003824,GO:0005575,GO:0005622,GO:0005623,GO:0005737,GO:0005768,GO:0005794,GO:0005802,GO:0008194,GO:0012505,GO:0016740,GO:0016757,GO:0016758,GO:0031410,GO:0031982,GO:0031984,GO:0043226,GO:0043227,GO:0043229,GO:0043231,GO:0044422,GO:0044424,GO:0044431,GO:0044444,GO:0044446,GO:0044464,GO:0047262,GO:0097708,GO:0098791	NA	NA	GO:0047262	polygalacturonate 4-alpha-galacturonosyltransferase activity	GO:0005802	trans-Golgi network	Glyco_transf_8;Glyco_transf_24	PF01501.23;PF18404.4	Glycosyl_transferase_family_8;Glucosyltransferase_24
Sp9512.a02.3.g12900_p1	-0.71073	0.20968	2469.49	0.44891	-1.58331	0.11335						NA	NA	NA	NA	NA	NA	zinc_ribbon_2;zf-ribbon_3;zf-LITAF-like;Zn-ribbon_8;zf-CSL;CAAD;DZR;DUF2614;Zn_Tnp_IS1595	PF13240.9;PF13248.9;PF10601.12;PF09723.13;PF05207.16;PF14159.9;PF12773.10;PF11023.11;PF12760.10	zinc-ribbon_domain;zinc-ribbon_domain;LITAF-like_zinc_ribbon_domain;Zinc_ribbon_domain;CSL_zinc_finger;CAAD_domains_of_cyanobacterial_aminoacyl-tRNA_synthetase;Double_zinc_ribbon;Zinc-ribbon_containing_domain;Transposase_zinc-ribbon_domain
Sp9512.a02.3.g12910_p1	-0.11555	0.96266	0.31344	1.32057	-0.07491	0.94028		CAF1 family ribonuclease				NA	NA	NA	NA	NA	NA	CAF1;RNase_T	PF04857.23;PF00929.27	CAF1_family_ribonuclease;Exonuclease
Sp9512.a02.3.g12920_p1	-0.35042	NA	0.11091	1.31484	-0.2665	0.78985		CAF1 family ribonuclease				NA	NA	NA	NA	NA	NA	CAF1;RNase_T	PF04857.23;PF00929.27	CAF1_family_ribonuclease;Exonuclease
Sp9512.a02.3.g12940_p1	-0.11565	0.96003	1.29756	1.41085	-0.08184	0.93478		CCR4-associated factor 1 homolog	poly(A)-specific ribonuclease activity	GO:0004535	GO:0000175,GO:0000288,GO:0000291,GO:0000932,GO:0000956,GO:0003674,GO:0003824,GO:0004518,GO:0004527,GO:0004532,GO:0004535,GO:0004540,GO:0005575,GO:0005622,GO:0005623,GO:0005737,GO:0006139,GO:0006401,GO:0006402,GO:0006417,GO:0006725,GO:0006807,GO:0008150,GO:0008152,GO:0008408,GO:0009056,GO:0009057,GO:0009889,GO:0009890,GO:0009892,GO:0009987,GO:0010468,GO:0010556,GO:0010558,GO:0010605,GO:0010608,GO:0010629,GO:0016070,GO:0016071,GO:0016787,GO:0016788,GO:0016796,GO:0016896,GO:0017148,GO:0019222,GO:0019439,GO:0030014,GO:0030015,GO:0031323,GO:0031324,GO:0031326,GO:0031327,GO:0032268,GO:0032269,GO:0032991,GO:0034248,GO:0034249,GO:0034641,GO:0034655,GO:0035770,GO:0036464,GO:0043170,GO:0043226,GO:0043228,GO:0043229,GO:0043232,GO:0043928,GO:0044237,GO:0044238,GO:0044248,GO:0044260,GO:0044265,GO:0044270,GO:0044424,GO:0044444,GO:0044464,GO:0046483,GO:0046700,GO:0048519,GO:0048523,GO:0050789,GO:0050794,GO:0051171,GO:0051172,GO:0051246,GO:0051248,GO:0060255,GO:0065007,GO:0071704,GO:0080090,GO:0090304,GO:0090305,GO:0090501,GO:0090503,GO:0140098,GO:1901360,GO:1901361,GO:1901575,GO:1990904,GO:2000112,GO:2000113	GO:0043928	exonucleolytic catabolism of deadenylated mRNA	GO:0004535	poly(A)-specific ribonuclease activity	GO:0030015	CCR4-NOT core complex	CAF1	PF04857.23	CAF1_family_ribonuclease
Sp9512.a02.3.g12970_p1	0.82046	0.08049	113.739	0.38745	2.11756	0.03421		Belongs to the importin alpha family	NLS-bearing protein import into nucleus	GO:0006607	GO:0000003,GO:0003006,GO:0003674,GO:0005048,GO:0005215,GO:0005488,GO:0005575,GO:0005618,GO:0005622,GO:0005623,GO:0005634,GO:0005635,GO:0005643,GO:0005654,GO:0005730,GO:0005737,GO:0005829,GO:0005911,GO:0006606,GO:0006607,GO:0006810,GO:0006886,GO:0006913,GO:0007275,GO:0007276,GO:0008104,GO:0008139,GO:0008150,GO:0008565,GO:0009506,GO:0009555,GO:0009987,GO:0012505,GO:0015031,GO:0015833,GO:0017038,GO:0019953,GO:0022412,GO:0022414,GO:0030054,GO:0030154,GO:0030312,GO:0031967,GO:0031974,GO:0031975,GO:0031981,GO:0032501,GO:0032502,GO:0032504,GO:0032991,GO:0033036,GO:0033218,GO:0033365,GO:0034504,GO:0034613,GO:0042277,GO:0042886,GO:0043226,GO:0043227,GO:0043228,GO:0043229,GO:0043231,GO:0043232,GO:0043233,GO:0044422,GO:0044424,GO:0044428,GO:0044444,GO:0044446,GO:0044464,GO:0044703,GO:0045184,GO:0046907,GO:0048229,GO:0048232,GO:0048235,GO:0048609,GO:0048856,GO:0048869,GO:0051169,GO:0051170,GO:0051179,GO:0051234,GO:0051641,GO:0051649,GO:0051704,GO:0055044,GO:0055046,GO:0070013,GO:0070727,GO:0071702,GO:0071705,GO:0071944,GO:0072594	GO:0006607	NLS-bearing protein import into nucleus	GO:0008139	nuclear localization sequence binding	GO:0005643	nuclear pore	Arm;HEAT_2;HEAT_EZ;HEAT;IBB;Arm_3;Adaptin_N;Arm_2;BAF250_C;IFRD;V-ATPase_H_C;CTNNBL;HEAT_PBS	PF00514.26;PF13646.9;PF13513.9;PF02985.25;PF01749.23;PF16186.8;PF01602.23;PF04826.16;PF12031.11;PF05004.16;PF11698.11;PF08216.14;PF03130.19	Armadillo/beta-catenin-like_repeat;HEAT_repeats;HEAT-like_repeat;HEAT_repeat;Importin_beta_binding_domain;Atypical_Arm_repeat;Adaptin_N_terminal_region;Armadillo-like;SWI/SNF-like_complex_subunit_BAF250/Osa;Interferon-related_developmental_regulator_(IFRD);V-ATPase_subunit_H;Catenin-beta-like,_Arm-motif_containing_nuclear;PBS_lyase_HEAT-like_repeat
Sp9512.a02.3.g12980_p1	-0.26713	0.5249	2504.76	0.30263	-0.88269	0.3774						NA	NA	NA	NA	NA	NA	NA	NA	NA
Sp9512.a02.3.g12990_p1	-0.11978	0.87465	146.679	0.48658	-0.24619	0.80553						NA	NA	NA	NA	NA	NA	NA	NA	NA
Sp9512.a02.3.g13000_p1	0.70983	0.12492	2172.1	0.37576	1.88901	0.05889		ADP-ribosylation factor GTPase-activating protein	vesicle-mediated transport involved in floral organ abscission	GO:0060858	GO:0000003,GO:0001558,GO:0003006,GO:0003674,GO:0005488,GO:0005515,GO:0005575,GO:0005622,GO:0005623,GO:0005737,GO:0005768,GO:0005794,GO:0005802,GO:0005829,GO:0006810,GO:0007275,GO:0008150,GO:0009791,GO:0009838,GO:0009908,GO:0009987,GO:0010227,GO:0012505,GO:0016043,GO:0016192,GO:0022414,GO:0022607,GO:0030135,GO:0030136,GO:0030276,GO:0030308,GO:0031410,GO:0031982,GO:0031984,GO:0032501,GO:0032502,GO:0034622,GO:0035459,GO:0035652,GO:0040008,GO:0043085,GO:0043087,GO:0043226,GO:0043227,GO:0043229,GO:0043231,GO:0043547,GO:0043933,GO:0044085,GO:0044093,GO:0044422,GO:0044424,GO:0044431,GO:0044444,GO:0044446,GO:0044464,GO:0045926,GO:0048367,GO:0048437,GO:0048519,GO:0048523,GO:0048608,GO:0048731,GO:0048856,GO:0050789,GO:0050790,GO:0050794,GO:0051128,GO:0051179,GO:0051234,GO:0051336,GO:0051345,GO:0060858,GO:0061458,GO:0065003,GO:0065007,GO:0065009,GO:0071840,GO:0090567,GO:0090630,GO:0097708,GO:0098791,GO:0099402	GO:0060858	vesicle-mediated transport involved in floral organ abscission	GO:0030276	clathrin binding	GO:0030136	clathrin-coated vesicle	ArfGap	PF01412.21	Putative_GTPase_activating_protein_for_Arf
Sp9512.a02.3.g13010_p1	-0.44079	0.32223	142.109	0.3412	-1.29188	0.1964		GINS complex protein				NA	NA	NA	NA	NA	NA	NA	NA	NA
Sp9512.a02.3.g13030_p1	2.02553	0.00199	138.348	0.57783	3.50364	0.00046	ULT1	ultrapetala	negative regulation of flower development	GO:0009910	GO:0005575,GO:0005622,GO:0005623,GO:0005634,GO:0005737,GO:0005829,GO:0008150,GO:0009909,GO:0009910,GO:0043226,GO:0043227,GO:0043229,GO:0043231,GO:0044424,GO:0044444,GO:0044464,GO:0048519,GO:0048580,GO:0048581,GO:0048831,GO:0050789,GO:0050793,GO:0051093,GO:0051239,GO:0051241,GO:0065007,GO:2000026,GO:2000241,GO:2000242	GO:0009910	negative regulation of flower development	NA	NA	GO:0005829	cytosol	SAND	PF01342.24	SAND_domain
Sp9512.a02.3.g13040_p1	0.4311	0.55611	664.252	0.52256	0.82492	0.40942		Carbohydrate-binding protein of the ER				NA	NA	NA	NA	NA	NA	PK_Tyr_Ser-Thr;Pkinase;Malectin_like;Malectin;ABC1;APH	PF07714.20;PF00069.28;PF12819.10;PF11721.11;PF03109.19;PF01636.26	Protein_tyrosine_and_serine/threonine_kinase;Protein_kinase_domain;Malectin-like_domain;Malectin_domain;ABC1_atypical_kinase-like_domain;Phosphotransferase_enzyme_family
Sp9512.a02.3.g13050_p1	0.52305	0.43353	98.3971	0.49455	1.05756	0.29026						NA	NA	NA	NA	NA	NA	NA	NA	NA
Sp9512.a02.3.g13060_p1	0.13523	0.78648	278.201	0.33659	0.40178	0.68785						NA	NA	NA	NA	NA	NA	NA	NA	NA
Sp9512.a02.3.g13070_p1	0.4217	0.25276	1375.38	0.28833	1.46258	0.14358	COX10	protoheme IX farnesyltransferase	farnesyltranstransferase activity	GO:0004311	GO:0003674,GO:0003824,GO:0004311,GO:0004659,GO:0005575,GO:0005622,GO:0005623,GO:0005737,GO:0005739,GO:0006091,GO:0006725,GO:0006778,GO:0006779,GO:0006783,GO:0006807,GO:0008150,GO:0008152,GO:0009058,GO:0009987,GO:0015980,GO:0016740,GO:0016765,GO:0018130,GO:0019438,GO:0033013,GO:0033014,GO:0034641,GO:0042168,GO:0042440,GO:0043226,GO:0043227,GO:0043229,GO:0043231,GO:0044237,GO:0044249,GO:0044271,GO:0044424,GO:0044444,GO:0044464,GO:0045333,GO:0046148,GO:0046483,GO:0051186,GO:0051188,GO:0055114,GO:0071704,GO:1901360,GO:1901362,GO:1901564,GO:1901566,GO:1901576	GO:0006783	heme biosynthetic process	GO:0004311	farnesyltranstransferase activity	GO:0005739	mitochondrion	UbiA	PF01040.21	UbiA_prenyltransferase_family
Sp9512.a02.3.g13080_p1	1.54071	0.4202	2.45849	1.37717	1.08476	0.27803						NA	NA	NA	NA	NA	NA	NA	NA	NA
Sp9512.a02.40.g00010_p1	1.04203	0.62344	63.3203	1.42939	0.70238	0.48244		Belongs to the sterol desaturase family	very long-chain fatty acid metabolic process	GO:0000038	GO:0000038,GO:0005575,GO:0005622,GO:0005623,GO:0005737,GO:0005783,GO:0006082,GO:0006629,GO:0006631,GO:0008150,GO:0008152,GO:0009987,GO:0012505,GO:0019752,GO:0032787,GO:0043226,GO:0043227,GO:0043229,GO:0043231,GO:0043436,GO:0044237,GO:0044238,GO:0044255,GO:0044281,GO:0044424,GO:0044444,GO:0044464,GO:0071704	GO:0000038	very long-chain fatty acid metabolic process	NA	NA	GO:0005783	endoplasmic reticulum	FA_hydroxylase;Anth_synt_I_N	PF04116.16;PF04715.16	Fatty_acid_hydroxylase;Anthranilate_synthase_component_I,_N_terminal_region
Sp9512.a02.41.g00010_p1	-0.86284	0.62107	0.77636	1.32587	-0.70655	0.47984		Protein PLANT CADMIUM RESISTANCE				NA	NA	NA	NA	NA	NA	PLAC8	PF04749.20	PLAC8_family
Sp9512.a02.44.g00010_p1	-0.21218	0.89111	15.5046	0.99116	-0.21379	0.83071		LRR receptor-like serine threonine-protein kinase				NA	NA	NA	NA	NA	NA	Malectin;PK_Tyr_Ser-Thr;Pkinase;LRR_4	PF11721.11;PF07714.20;PF00069.28;PF12799.10	Malectin_domain;Protein_tyrosine_and_serine/threonine_kinase;Protein_kinase_domain;Leucine_Rich_repeats_(2_copies)
Sp9512.a02.46.g00010_p1	-0.58746	0.74149	0.47283	1.31596	-0.48765	0.6258						NA	NA	NA	NA	NA	NA	NA	NA	NA
Sp9512.a02.46.g00020_p1	-4.64647	0	120.449	0.78075	-5.85011	0		Protein PLANT CADMIUM RESISTANCE				NA	NA	NA	NA	NA	NA	PLAC8	PF04749.20	PLAC8_family
Sp9512.a02.47.g00020_p1	0.03951	0.98542	4.54312	1.41823	0.02765	0.97794		Belongs to the peptidase A1 family	aspartic-type endopeptidase activity	GO:0004190	GO:0002376,GO:0003674,GO:0003824,GO:0004175,GO:0004190,GO:0005575,GO:0005576,GO:0006508,GO:0006807,GO:0006950,GO:0006952,GO:0006955,GO:0008150,GO:0008152,GO:0008233,GO:0009056,GO:0009057,GO:0009605,GO:0009607,GO:0009627,GO:0009814,GO:0016787,GO:0019538,GO:0030163,GO:0043170,GO:0043207,GO:0044238,GO:0045087,GO:0048046,GO:0050896,GO:0051704,GO:0051707,GO:0070001,GO:0070011,GO:0071704,GO:0098542,GO:0140096,GO:1901564,GO:1901565,GO:1901575	GO:0009627	systemic acquired resistance	GO:0004190	aspartic-type endopeptidase activity	GO:0048046	apoplast	TAXi_N;TAXi_C;Asp	PF14543.9;PF14541.9;PF00026.26	Xylanase_inhibitor_N-terminal;Xylanase_inhibitor_C-terminal;Eukaryotic_aspartyl_protease
Sp9512.a02.47.g00030_p1	1.88054	0.22826	10.3438	1.21454	1.5287	0.12634		Belongs to the peptidase A1 family				NA	NA	NA	NA	NA	NA	TAXi_N;TAXi_C;Asp	PF14543.9;PF14541.9;PF00026.26	Xylanase_inhibitor_N-terminal;Xylanase_inhibitor_C-terminal;Eukaryotic_aspartyl_protease
Sp9512.a02.48.g00010_p1	0.99943	0.61989	8.03147	1.38307	0.70867	0.47853		Belongs to the sterol desaturase family	very long-chain fatty acid metabolic process	GO:0000038	GO:0000038,GO:0005575,GO:0005622,GO:0005623,GO:0005737,GO:0005783,GO:0006082,GO:0006629,GO:0006631,GO:0008150,GO:0008152,GO:0009987,GO:0012505,GO:0019752,GO:0032787,GO:0043226,GO:0043227,GO:0043229,GO:0043231,GO:0043436,GO:0044237,GO:0044238,GO:0044255,GO:0044281,GO:0044424,GO:0044444,GO:0044464,GO:0071704	GO:0000038	very long-chain fatty acid metabolic process	NA	NA	GO:0005783	endoplasmic reticulum	FA_hydroxylase;Anth_synt_I_N	PF04116.16;PF04715.16	Fatty_acid_hydroxylase;Anthranilate_synthase_component_I,_N_terminal_region
Sp9512.a02.49.g00030_p1	-0.81065	0.65873	26.3978	1.28602	-0.63771	0.52366		lysM domain-containing GPI-anchored protein	chitin binding	GO:0008061	GO:0003674,GO:0005488,GO:0005575,GO:0005623,GO:0005886,GO:0005911,GO:0008061,GO:0008144,GO:0009506,GO:0016020,GO:0030054,GO:0031224,GO:0031225,GO:0031226,GO:0044425,GO:0044459,GO:0044464,GO:0046658,GO:0055044,GO:0071944,GO:0097367	NA	NA	GO:0008061	chitin binding	GO:0046658	anchored component of plasma membrane	LysM;Nodulin_late	PF01476.23;PF07127.14	LysM_domain;Late_nodulin_protein
Sp9512.a02.4.g00020_p1	0.61241	0.49401	26.9826	0.65083	0.94119	0.34661						NA	NA	NA	NA	NA	NA	TIP41	PF04176.16	TIP41-like_family
Sp9512.a02.4.g00030_p1	-1.00427	0.00034	2471.28	0.2507	-4.00576	6e-05		K( ) efflux antiporter 3	positive regulation of photosynthesis	GO:1905157	GO:0003674,GO:0005215,GO:0005575,GO:0005622,GO:0005623,GO:0005737,GO:0006810,GO:0006811,GO:0006812,GO:0006996,GO:0008150,GO:0008324,GO:0009314,GO:0009416,GO:0009507,GO:0009534,GO:0009535,GO:0009536,GO:0009579,GO:0009628,GO:0009642,GO:0009643,GO:0009657,GO:0009658,GO:0009893,GO:0009987,GO:0010109,GO:0015075,GO:0015318,GO:0016020,GO:0016043,GO:0019222,GO:0022857,GO:0022890,GO:0031323,GO:0031325,GO:0031976,GO:0031984,GO:0034220,GO:0034357,GO:0042651,GO:0043226,GO:0043227,GO:0043229,GO:0043231,GO:0044422,GO:0044424,GO:0044434,GO:0044435,GO:0044436,GO:0044444,GO:0044446,GO:0044464,GO:0048518,GO:0048522,GO:0050789,GO:0050794,GO:0050896,GO:0051179,GO:0051234,GO:0055035,GO:0055085,GO:0065007,GO:0071840,GO:0098655,GO:1905157	GO:1905157	positive regulation of photosynthesis	GO:0022890	inorganic cation transmembrane transporter activity	GO:0009535	chloroplast thylakoid membrane	Na_H_Exchanger;TrkA_N;PALP	PF00999.24;PF02254.21;PF00291.28	Sodium/hydrogen_exchanger_family;TrkA-N_domain;Pyridoxal-phosphate_dependent_enzyme
Sp9512.a02.4.g00050_p1	6.71403	0	280.675	1.2255	5.26539	0		Phosphoenolpyruvate carboxykinase ATP	phosphoenolpyruvate carboxykinase (ATP) activity	GO:0004612	GO:0002376,GO:0003674,GO:0003824,GO:0004611,GO:0004612,GO:0005575,GO:0005622,GO:0005623,GO:0005634,GO:0005730,GO:0005737,GO:0005829,GO:0005975,GO:0005996,GO:0006006,GO:0006094,GO:0006950,GO:0006952,GO:0006955,GO:0007154,GO:0008150,GO:0008152,GO:0009058,GO:0009267,GO:0009605,GO:0009607,GO:0009620,GO:0009814,GO:0009817,GO:0009987,GO:0009991,GO:0010035,GO:0010038,GO:0016020,GO:0016036,GO:0016051,GO:0016829,GO:0016830,GO:0016831,GO:0019318,GO:0019319,GO:0031667,GO:0031668,GO:0031669,GO:0031974,GO:0031981,GO:0033554,GO:0042221,GO:0042594,GO:0043207,GO:0043226,GO:0043227,GO:0043228,GO:0043229,GO:0043231,GO:0043232,GO:0043233,GO:0044238,GO:0044281,GO:0044283,GO:0044422,GO:0044424,GO:0044428,GO:0044444,GO:0044446,GO:0044464,GO:0045087,GO:0046364,GO:0046686,GO:0050832,GO:0050896,GO:0051704,GO:0051707,GO:0051716,GO:0070013,GO:0071496,GO:0071704,GO:0098542,GO:1901576	GO:0006094	gluconeogenesis	GO:0004612	phosphoenolpyruvate carboxykinase (ATP) activity	GO:0005730	nucleolus	PEPCK_ATP	PF01293.23	Phosphoenolpyruvate_carboxykinase
Sp9512.a02.4.g00060_p1	0.63053	0.23146	443.675	0.4148	1.52003	0.1285	HEMA	Belongs to the glutamyl-tRNA reductase family	glutamyl-tRNA reductase activity	GO:0008883	GO:0003674,GO:0003824,GO:0005575,GO:0005622,GO:0005623,GO:0005737,GO:0006725,GO:0006778,GO:0006779,GO:0006783,GO:0006807,GO:0006950,GO:0006979,GO:0008150,GO:0008152,GO:0008883,GO:0009058,GO:0009507,GO:0009536,GO:0009987,GO:0015994,GO:0015995,GO:0016491,GO:0016620,GO:0016903,GO:0018130,GO:0019438,GO:0033013,GO:0033014,GO:0034641,GO:0042168,GO:0042440,GO:0043226,GO:0043227,GO:0043229,GO:0043231,GO:0044237,GO:0044249,GO:0044271,GO:0044424,GO:0044444,GO:0044464,GO:0046148,GO:0046483,GO:0050896,GO:0051186,GO:0051188,GO:0055114,GO:0071704,GO:0140098,GO:0140101,GO:1901360,GO:1901362,GO:1901564,GO:1901566,GO:1901576	GO:0006783	heme biosynthetic process	GO:0008883	glutamyl-tRNA reductase activity	GO:0009507	chloroplast	Shikimate_DH;GlutR_N;GlutR_dimer;F420_oxidored;NAD_binding_2;TrkA_N;Sacchrp_dh_NADP;NAD_binding_10;ApbA;OCD_Mu_crystall;DapB_N;2-Hacid_dh_C;KR;UDPG_MGDP_dh_N;3HCDH_N;NAD_binding_7;ThiF;Glu_dehyd_C;ADH_zinc_N;adh_short;FANCI_S1-cap;Gp_dh_N	PF01488.23;PF05201.18;PF00745.23;PF03807.20;PF03446.18;PF02254.21;PF03435.21;PF13460.9;PF02558.19;PF02423.18;PF01113.23;PF02826.22;PF08659.13;PF03721.17;PF02737.21;PF13241.9;PF00899.24;PF16912.8;PF00107.29;PF00106.28;PF14674.9;PF00044.27	Shikimate_/_quinate_5-dehydrogenase;Glutamyl-tRNAGlu_reductase,_N-terminal_domain;Glutamyl-tRNAGlu_reductase,_dimerisation_domain;NADP_oxidoreductase_coenzyme_F420-dependent;NAD_binding_domain_of_6-phosphogluconate_dehydrogenase;TrkA-N_domain;Saccharopine_dehydrogenase_NADP_binding_domain;NAD(P)H-binding;Ketopantoate_reductase_PanE/ApbA;Ornithine_cyclodeaminase/mu-crystallin_family;Dihydrodipicolinate_reductase,_N-terminus;D-isomer_specific_2-hydroxyacid_dehydrogenase,_NAD_binding_domain;KR_domain;UDP-glucose/GDP-mannose_dehydrogenase_family,_NAD_binding_domain;3-hydroxyacyl-CoA_dehydrogenase,_NAD_binding_domain;Putative_NAD(P)-binding;ThiF_family;Glucose_dehydrogenase_C-terminus;Zinc-binding_dehydrogenase;short_chain_dehydrogenase;FANCI_solenoid_1_cap;Glyceraldehyde_3-phosphate_dehydrogenase,_NAD_binding_domain
Sp9512.a02.4.g00070_p1	2.28895	0	591.71	0.37428	6.11506	0						NA	NA	NA	NA	NA	NA	NA	NA	NA
Sp9512.a02.4.g00080_p1	-2.25863	0.0001	486.375	0.52436	-4.30658	2e-05		transcription factor				NA	NA	NA	NA	NA	NA	HLH	PF00010.29	Helix-loop-helix_DNA-binding_domain
Sp9512.a02.4.g00090_p1	-0.86975	0.00161	1175.89	0.24383	-3.56698	0.00036		Phosphoglycerate mutase-like protein				NA	NA	NA	NA	NA	NA	His_Phos_1;POB3_N	PF00300.25;PF17292.5	Histidine_phosphatase_superfamily_(branch_1);POB3-like_N-terminal_PH_domain
Sp9512.a02.4.g00100_p1	-0.71431	0.14583	243.292	0.39659	-1.8011	0.07169		beta-D-xylosidase	xylan 1,4-beta-xylosidase activity	GO:0009044	GO:0003674,GO:0003824,GO:0004553,GO:0005575,GO:0005622,GO:0005623,GO:0005737,GO:0005773,GO:0005774,GO:0009044,GO:0016020,GO:0016787,GO:0016798,GO:0031090,GO:0043226,GO:0043227,GO:0043229,GO:0043231,GO:0044422,GO:0044424,GO:0044437,GO:0044444,GO:0044446,GO:0044464,GO:0097599,GO:0098588,GO:0098805	NA	NA	GO:0009044	xylan 1,4-beta-xylosidase activity	GO:0005774	vacuolar membrane	Glyco_hydro_3_C;Glyco_hydro_3;Fn3-like	PF01915.25;PF00933.24;PF14310.9	Glycosyl_hydrolase_family_3_C-terminal_domain;Glycosyl_hydrolase_family_3_N_terminal_domain;Fibronectin_type_III-like_domain
Sp9512.a02.4.g00110_p1	0.48986	0.09171	639.873	0.23881	2.05128	0.04024		Protein odr-4 homolog				NA	NA	NA	NA	NA	NA	ODR4-like	PF14778.9	Odorant_response_abnormal_4-like
Sp9512.a02.4.g00120_p1	1.14694	0.0001	984.667	0.26602	4.31139	2e-05		Amidase	N-(long-chain-acyl)ethanolamine deacylase activity	GO:0047412	GO:0003674,GO:0003824,GO:0005575,GO:0005622,GO:0005623,GO:0005737,GO:0005773,GO:0005774,GO:0005783,GO:0005794,GO:0005886,GO:0006066,GO:0006576,GO:0006807,GO:0006950,GO:0006952,GO:0008150,GO:0008152,GO:0009308,GO:0009605,GO:0009607,GO:0009617,GO:0009987,GO:0012505,GO:0016020,GO:0016787,GO:0016810,GO:0016811,GO:0031090,GO:0034308,GO:0034641,GO:0042439,GO:0042742,GO:0043207,GO:0043226,GO:0043227,GO:0043229,GO:0043231,GO:0044106,GO:0044237,GO:0044281,GO:0044422,GO:0044424,GO:0044437,GO:0044444,GO:0044446,GO:0044464,GO:0047412,GO:0050896,GO:0051704,GO:0051707,GO:0070291,GO:0071704,GO:0071944,GO:0098542,GO:0098588,GO:0098805,GO:1901564,GO:1901615	GO:0070291	N-acylethanolamine metabolic process	GO:0047412	N-(long-chain-acyl)ethanolamine deacylase activity	GO:0005774	vacuolar membrane	Amidase	PF01425.24	Amidase
Sp9512.a02.4.g00130_p1	-0.83271	0.27191	160.87	0.58992	-1.41145	0.15811		PB1 domain				NA	NA	NA	NA	NA	NA	PB1	PF00564.27	PB1_domain
Sp9512.a02.4.g00140_p1	1.15179	0.03731	165.572	0.46641	2.46922	0.01354						NA	NA	NA	NA	NA	NA	NA	NA	NA
Sp9512.a02.4.g00150_p1	0.78156	0.04537	2561.69	0.32775	2.38458	0.0171		Bromodomain extra-terminal - transcription regulation	genetic transfer	GO:0009292	GO:0008150,GO:0009292,GO:0009294,GO:0009987,GO:0044764,GO:0051704	GO:0009294	DNA mediated transformation	NA	NA	NA	NA	BET;Bromodomain	PF17035.8;PF00439.28	Bromodomain_extra-terminal_-_transcription_regulation;Bromodomain
Sp9512.a02.4.g00160_p1	1.77261	0	162.84	0.35148	5.04293	0						NA	NA	NA	NA	NA	NA	NA	NA	NA
Sp9512.a02.4.g00170_p1	-1.24624	0.00586	7066.6	0.39415	-3.162	0.00157		oligopeptidase A	signal peptide processing	GO:0006465	GO:0003674,GO:0003824,GO:0004175,GO:0004222,GO:0005575,GO:0005576,GO:0005622,GO:0005623,GO:0005737,GO:0005739,GO:0005759,GO:0005829,GO:0006465,GO:0006508,GO:0006518,GO:0006807,GO:0008150,GO:0008152,GO:0008233,GO:0008237,GO:0009507,GO:0009532,GO:0009536,GO:0009570,GO:0009987,GO:0010035,GO:0010038,GO:0010467,GO:0016485,GO:0016787,GO:0019538,GO:0031974,GO:0034641,GO:0042221,GO:0043170,GO:0043226,GO:0043227,GO:0043229,GO:0043231,GO:0043233,GO:0043603,GO:0044237,GO:0044238,GO:0044260,GO:0044267,GO:0044422,GO:0044424,GO:0044429,GO:0044434,GO:0044435,GO:0044444,GO:0044446,GO:0044464,GO:0046686,GO:0048046,GO:0050896,GO:0051604,GO:0070011,GO:0070013,GO:0071704,GO:0140096,GO:1901564	GO:0006465	signal peptide processing	GO:0004222	metalloendopeptidase activity	GO:0005759	mitochondrial matrix	Peptidase_M3;TOP_N;Peptidase_M50B	PF01432.23;PF19310.2;PF13398.9	Peptidase_family_M3;Neurolysin/Thimet_oligopeptidase,_N-terminal_domain;Peptidase_M50B-like
Sp9512.a02.4.g00180_p1	-1.98978	0	33522.3	0.39426	-5.04727	0		Serine hydroxymethyltransferase	glycine hydroxymethyltransferase activity	GO:0004372	GO:0001505,GO:0002376,GO:0003674,GO:0003676,GO:0003723,GO:0003727,GO:0003824,GO:0004372,GO:0005488,GO:0005575,GO:0005576,GO:0005622,GO:0005623,GO:0005634,GO:0005737,GO:0005739,GO:0005759,GO:0005829,GO:0005840,GO:0005886,GO:0006082,GO:0006520,GO:0006544,GO:0006563,GO:0006807,GO:0006950,GO:0006952,GO:0006955,GO:0007623,GO:0008150,GO:0008152,GO:0008187,GO:0008219,GO:0008266,GO:0009069,GO:0009266,GO:0009314,GO:0009409,GO:0009416,GO:0009507,GO:0009526,GO:0009532,GO:0009534,GO:0009536,GO:0009570,GO:0009579,GO:0009626,GO:0009628,GO:0009853,GO:0009987,GO:0010035,GO:0010038,GO:0010319,GO:0012501,GO:0016020,GO:0016740,GO:0016741,GO:0016742,GO:0017144,GO:0019752,GO:0022626,GO:0031967,GO:0031974,GO:0031975,GO:0031976,GO:0031984,GO:0032991,GO:0033554,GO:0034050,GO:0042133,GO:0042221,GO:0043094,GO:0043226,GO:0043227,GO:0043228,GO:0043229,GO:0043231,GO:0043232,GO:0043233,GO:0043436,GO:0044237,GO:0044238,GO:0044281,GO:0044422,GO:0044424,GO:0044429,GO:0044434,GO:0044435,GO:0044444,GO:0044445,GO:0044446,GO:0044464,GO:0045087,GO:0046686,GO:0048046,GO:0048511,GO:0050896,GO:0051716,GO:0065007,GO:0065008,GO:0070013,GO:0071704,GO:0071944,GO:0097159,GO:1901363,GO:1901564,GO:1901605,GO:1990904	GO:0006544	glycine metabolic process	GO:0004372	glycine hydroxymethyltransferase activity	GO:0010319	stromule	SHMT;Beta_elim_lyase;Aminotran_1_2	PF00464.22;PF01212.24;PF00155.24	Serine_hydroxymethyltransferase;Beta-eliminating_lyase;Aminotransferase_class_I_and_II
Sp9512.a02.4.g00190_p1	1.30909	8e-05	554.225	0.30012	4.36186	1e-05		Oligopeptide transporter 4				NA	NA	NA	NA	NA	NA	OPT	PF03169.18	OPT_oligopeptide_transporter_protein
Sp9512.a02.4.g00200_p1	-5.04751	0	122.873	0.56849	-8.64635	0						NA	NA	NA	NA	NA	NA	NA	NA	NA
Sp9512.a02.4.g00210_p1	-5.82222	2e-05	20.2138	1.14636	-4.73511	0		MADS-box transcription factor	stomatal lineage progression	GO:0010440	GO:0003674,GO:0003700,GO:0005488,GO:0005515,GO:0005575,GO:0005622,GO:0005623,GO:0005634,GO:0006355,GO:0007275,GO:0008134,GO:0008150,GO:0009791,GO:0009888,GO:0009889,GO:0009987,GO:0010374,GO:0010440,GO:0010468,GO:0010556,GO:0019219,GO:0019222,GO:0031323,GO:0031326,GO:0032501,GO:0032502,GO:0042802,GO:0042803,GO:0043226,GO:0043227,GO:0043229,GO:0043231,GO:0044424,GO:0044464,GO:0046983,GO:0048856,GO:0048869,GO:0050789,GO:0050794,GO:0051171,GO:0051252,GO:0060255,GO:0065007,GO:0080090,GO:0090558,GO:0140110,GO:1903506,GO:2000112,GO:2001141	GO:0010440	stomatal lineage progression	GO:0008134	transcription factor binding	GO:0005634	nucleus	SRF-TF;K-box	PF00319.21;PF01486.20	SRF-type_transcription_factor_(DNA-binding_and_dimerisation_domain);K-box_region
Sp9512.a02.4.g00230_p1	-0.09358	0.9631	7.46894	1.26923	-0.07358	0.94135		Rhamnogalacturonate lyase				NA	NA	NA	NA	NA	NA	Rhamnogal_lyase;CBM-like;fn3_3	PF06045.14;PF14683.9;PF14686.9	Rhamnogalacturonate_lyase_family;Polysaccharide_lyase_family_4,_domain_III;Polysaccharide_lyase_family_4,_domain_II
Sp9512.a02.4.g00240_p1	-2.68493	4e-05	611.091	0.58842	-4.56285	1e-05		cinnamyl alcohol dehydrogenase 5	cinnamyl-alcohol dehydrogenase activity	GO:0045551	GO:0003674,GO:0003824,GO:0006725,GO:0008150,GO:0008152,GO:0009058,GO:0009698,GO:0009699,GO:0009808,GO:0009809,GO:0009987,GO:0016491,GO:0016614,GO:0016616,GO:0019438,GO:0019748,GO:0044237,GO:0044249,GO:0044550,GO:0045551,GO:0055114,GO:0071704,GO:1901360,GO:1901362,GO:1901576	GO:0009809	lignin biosynthetic process	GO:0045551	cinnamyl-alcohol dehydrogenase activity	NA	NA	ADH_N;ADH_zinc_N;2-Hacid_dh_C;AlaDh_PNT_C;Glu_dehyd_C;NAD_binding_7	PF08240.15;PF00107.29;PF02826.22;PF01262.24;PF16912.8;PF13241.9	Alcohol_dehydrogenase_GroES-like_domain;Zinc-binding_dehydrogenase;D-isomer_specific_2-hydroxyacid_dehydrogenase,_NAD_binding_domain;Alanine_dehydrogenase/PNT,_C-terminal_domain;Glucose_dehydrogenase_C-terminus;Putative_NAD(P)-binding
Sp9512.a02.4.g00250_p1	-0.38682	0.70095	21.8937	0.69112	-0.55923	0.57601		dof zinc finger protein				NA	NA	NA	NA	NA	NA	zf-Dof;zinc_ribbon_6	PF02701.18;PF14599.9	Dof_domain,_zinc_finger;Zinc-ribbon
Sp9512.a02.4.g00260_p1	0.15632	0.88975	193.006	0.72179	0.21654	0.82857		glutamine amidotransferase				NA	NA	NA	NA	NA	NA	GATase;Peptidase_C26;HTS	PF00117.31;PF07722.16;PF04204.19	Glutamine_amidotransferase_class-I;Peptidase_C26;Homoserine_O-succinyltransferase
Sp9512.a02.4.g00270_p1	0.06566	0.90384	573.702	0.34868	0.1883	0.85064		Exostosin family				NA	NA	NA	NA	NA	NA	Exostosin	PF03016.18	Exostosin_family
Sp9512.a02.4.g00280_p1	1.01089	0.01059	1465.5	0.34189	2.95675	0.00311		pollen tube development	root hair tip	GO:0035619	GO:0000003,GO:0000902,GO:0000904,GO:0001558,GO:0003006,GO:0005575,GO:0005623,GO:0006950,GO:0007154,GO:0007275,GO:0008150,GO:0009267,GO:0009605,GO:0009653,GO:0009826,GO:0009856,GO:0009860,GO:0009888,GO:0009932,GO:0009966,GO:0009968,GO:0009987,GO:0009991,GO:0010015,GO:0010053,GO:0010054,GO:0010104,GO:0010105,GO:0010646,GO:0010648,GO:0016036,GO:0016043,GO:0016049,GO:0021700,GO:0022414,GO:0022622,GO:0023051,GO:0023057,GO:0030154,GO:0030307,GO:0030427,GO:0031667,GO:0031668,GO:0031669,GO:0032501,GO:0032502,GO:0032989,GO:0033554,GO:0035618,GO:0035619,GO:0035838,GO:0040007,GO:0040008,GO:0042594,GO:0042995,GO:0044463,GO:0044464,GO:0044706,GO:0045927,GO:0048364,GO:0048468,GO:0048469,GO:0048518,GO:0048519,GO:0048522,GO:0048523,GO:0048583,GO:0048585,GO:0048588,GO:0048589,GO:0048731,GO:0048764,GO:0048765,GO:0048767,GO:0048768,GO:0048856,GO:0048868,GO:0048869,GO:0050789,GO:0050794,GO:0050896,GO:0051128,GO:0051286,GO:0051704,GO:0051716,GO:0060560,GO:0065007,GO:0070297,GO:0070298,GO:0071496,GO:0071695,GO:0071840,GO:0080147,GO:0090404,GO:0090406,GO:0090558,GO:0090627,GO:0099402,GO:0120025,GO:0120038,GO:1902531,GO:1902532,GO:1905392	GO:0048768	root hair cell tip growth	NA	NA	GO:0035619	root hair tip	Apt1;Fmp27_WPPW	PF10351.12;PF10359.12	Golgi-body_localisation_protein_domain;RNA_pol_II_promoter_Fmp27_protein_domain
Sp9512.a02.4.g00290_p1	1.43738	0.03095	146.185	0.56398	2.54802	0.01083		Belongs to the UDP-glycosyltransferase family				NA	NA	NA	NA	NA	NA	UDPGT;Glyco_transf_4;Glyco_tran_28_C	PF00201.21;PF13439.9;PF04101.19	UDP-glucoronosyl_and_UDP-glucosyl_transferase;Glycosyltransferase_Family_4;Glycosyltransferase_family_28_C-terminal_domain
Sp9512.a02.4.g00300_p1	0.86384	0.28755	43.4833	0.62914	1.37317	0.1697		Belongs to the UDP-glycosyltransferase family				NA	NA	NA	NA	NA	NA	Glyco_trans_4_4;Glyco_transf_4;Glyco_transf_28	PF13579.9;PF13439.9;PF03033.23	Glycosyl_transferase_4-like_domain;Glycosyltransferase_Family_4;Glycosyltransferase_family_28_N-terminal_domain
Sp9512.a02.4.g00310_p1	2.36551	9e-05	132.567	0.54574	4.33213	1e-05		UDP-glucoronosyl and UDP-glucosyl transferase				NA	NA	NA	NA	NA	NA	UDPGT;Glyco_tran_28_C	PF00201.21;PF04101.19	UDP-glucoronosyl_and_UDP-glucosyl_transferase;Glycosyltransferase_family_28_C-terminal_domain
Sp9512.a02.4.g00320_p1	-0.27731	0.70739	355.928	0.50556	-0.54852	0.58333		Belongs to the UDP-glycosyltransferase family				NA	NA	NA	NA	NA	NA	UDPGT;Glyco_trans_4_4;Glyco_transf_4;Glyco_transf_28;Glyco_tran_28_C	PF00201.21;PF13579.9;PF13439.9;PF03033.23;PF04101.19	UDP-glucoronosyl_and_UDP-glucosyl_transferase;Glycosyl_transferase_4-like_domain;Glycosyltransferase_Family_4;Glycosyltransferase_family_28_N-terminal_domain;Glycosyltransferase_family_28_C-terminal_domain
Sp9512.a02.4.g00330_p1	1.6371	0.06125	42.5282	0.72782	2.24821	0.02456		UDP-glucoronosyl and UDP-glucosyl transferase				NA	NA	NA	NA	NA	NA	UDPGT;Glyco_tran_28_C	PF00201.21;PF04101.19	UDP-glucoronosyl_and_UDP-glucosyl_transferase;Glycosyltransferase_family_28_C-terminal_domain
Sp9512.a02.4.g00340_p1	2.44337	0.04177	11.0901	1.00004	2.42042	0.0155		Belongs to the UDP-glycosyltransferase family				NA	NA	NA	NA	NA	NA	NA	NA	NA
Sp9512.a02.4.g00360_p1	-0.71092	0.70284	0.52028	1.31969	-0.55599	0.57822		Belongs to the UDP-glycosyltransferase family				NA	NA	NA	NA	NA	NA	UDPGT	PF00201.21	UDP-glucoronosyl_and_UDP-glucosyl_transferase
Sp9512.a02.4.g00370_p1	0.08677	0.96749	3.5886	1.33071	0.06554	0.94775		Belongs to the UDP-glycosyltransferase family	quercetin 3-O-glucosyltransferase activity	GO:0080043	GO:0003674,GO:0003824,GO:0005575,GO:0005622,GO:0005623,GO:0005737,GO:0005829,GO:0008194,GO:0016740,GO:0016757,GO:0016758,GO:0035251,GO:0043226,GO:0043227,GO:0043229,GO:0043231,GO:0044424,GO:0044444,GO:0044464,GO:0046527,GO:0080043,GO:0080044	NA	NA	GO:0080044	quercetin 7-O-glucosyltransferase activity	GO:0005829	cytosol	NA	NA	NA
Sp9512.a02.4.g00380_p1	-1.23611	0.07204	71.1194	0.5691	-2.17119	0.02992		Belongs to the UDP-glycosyltransferase family				NA	NA	NA	NA	NA	NA	UDPGT;Glyco_transf_4;Glyco_transf_28	PF00201.21;PF13439.9;PF03033.23	UDP-glucoronosyl_and_UDP-glucosyl_transferase;Glycosyltransferase_Family_4;Glycosyltransferase_family_28_N-terminal_domain
Sp9512.a02.4.g00390_p1	-0.09695	0.96635	1.53294	1.42155	-0.06762	0.94609						NA	NA	NA	NA	NA	NA	NA	NA	NA
Sp9512.a02.4.g00400_p1	-1.56657	0.03908	77.9885	0.63884	-2.4493	0.01431		Belongs to the UDP-glycosyltransferase family				NA	NA	NA	NA	NA	NA	UDPGT;Glyco_transf_28;Glyco_transf_4	PF00201.21;PF03033.23;PF13439.9	UDP-glucoronosyl_and_UDP-glucosyl_transferase;Glycosyltransferase_family_28_N-terminal_domain;Glycosyltransferase_Family_4
Sp9512.a02.4.g00410_p1	0.81721	0.02496	865.944	0.31017	2.63469	0.00842						NA	NA	NA	NA	NA	NA	NA	NA	NA
Sp9512.a02.4.g00420_p1	1.1345	0.01288	358.229	0.39297	2.88695	0.00389		SANT SWI3, ADA2, N-CoR and TFIIIB'' DNA-binding domains				NA	NA	NA	NA	NA	NA	Myb_DNA-binding;Myb_DNA-bind_6;Myb_DNA-bind_5	PF00249.34;PF13921.9;PF13873.9	Myb-like_DNA-binding_domain;Myb-like_DNA-binding_domain;Myb/SANT-like_DNA-binding_domain
Sp9512.a02.4.g00430_p1	0.1231	0.84746	246.377	0.41821	0.29436	0.76849		DYW family of nucleic acid deaminases	endonuclease activity	GO:0004519	GO:0003674,GO:0003676,GO:0003723,GO:0003824,GO:0004518,GO:0004519,GO:0005488,GO:0005575,GO:0005622,GO:0005623,GO:0006139,GO:0006725,GO:0006807,GO:0008150,GO:0008152,GO:0009451,GO:0009987,GO:0016070,GO:0016787,GO:0016788,GO:0034641,GO:0043170,GO:0043226,GO:0043227,GO:0043229,GO:0043231,GO:0043412,GO:0044237,GO:0044238,GO:0044424,GO:0044464,GO:0046483,GO:0071704,GO:0090304,GO:0090305,GO:0097159,GO:1901360,GO:1901363	GO:0009451	RNA modification	GO:0004519	endonuclease activity	GO:0043231	intracellular membrane-bounded organelle	PPR;PPR_2;PPR_1;DYW_deaminase;PPR_3;E_motif;TPR_19;TPR_14;PPR_long;TPR_7;DNA_binding_1;Eplus_motif	PF01535.23;PF13041.9;PF12854.10;PF14432.9;PF13812.9;PF20431.1;PF14559.9;PF13428.9;PF17177.7;PF13176.9;PF01035.23;PF20430.1	PPR_repeat;PPR_repeat_family;PPR_repeat;DYW_family_of_nucleic_acid_deaminases;Pentatricopeptide_repeat_domain;E_motif;Tetratricopeptide_repeat;Tetratricopeptide_repeat;Pentacotripeptide-repeat_region_of_PRORP;Tetratricopeptide_repeat;6-O-methylguanine_DNA_methyltransferase,_DNA_binding_domain;E+_motif
Sp9512.a02.4.g00440_p1	0.70056	0.09662	337.834	0.34619	2.02362	0.04301		Hydroxyproline-rich glycoprotein family protein	regulation of triglyceride biosynthetic process	GO:0010866	GO:0000375,GO:0000377,GO:0000380,GO:0000381,GO:0000398,GO:0005575,GO:0005622,GO:0005623,GO:0005634,GO:0005654,GO:0005737,GO:0005829,GO:0005886,GO:0006139,GO:0006396,GO:0006397,GO:0006725,GO:0006807,GO:0006810,GO:0006950,GO:0006970,GO:0007623,GO:0008104,GO:0008150,GO:0008152,GO:0008380,GO:0009266,GO:0009409,GO:0009605,GO:0009628,GO:0009649,GO:0009651,GO:0009889,GO:0009892,GO:0009914,GO:0009926,GO:0009987,GO:0010033,GO:0010467,GO:0010468,GO:0010605,GO:0010608,GO:0010629,GO:0010817,GO:0010866,GO:0010921,GO:0014070,GO:0016020,GO:0016070,GO:0016071,GO:0016246,GO:0016441,GO:0016458,GO:0016604,GO:0019216,GO:0019219,GO:0019220,GO:0019222,GO:0030422,GO:0031047,GO:0031050,GO:0031323,GO:0031326,GO:0031974,GO:0031981,GO:0032879,GO:0033036,GO:0034641,GO:0035194,GO:0035195,GO:0035196,GO:0035303,GO:0040029,GO:0042221,GO:0042752,GO:0043170,GO:0043226,GO:0043227,GO:0043229,GO:0043231,GO:0043233,GO:0043331,GO:0043484,GO:0044237,GO:0044238,GO:0044422,GO:0044424,GO:0044428,GO:0044444,GO:0044446,GO:0044451,GO:0044464,GO:0046483,GO:0046890,GO:0048024,GO:0048511,GO:0048519,GO:0050684,GO:0050789,GO:0050790,GO:0050794,GO:0050896,GO:0051049,GO:0051171,GO:0051174,GO:0051179,GO:0051234,GO:0051252,GO:0051336,GO:0051716,GO:0060255,GO:0060918,GO:0065007,GO:0065008,GO:0065009,GO:0070013,GO:0070887,GO:0070918,GO:0071071,GO:0071310,GO:0071359,GO:0071407,GO:0071704,GO:0071944,GO:0080090,GO:0090207,GO:0090304,GO:1901360,GO:1901698,GO:1901699,GO:1901703,GO:1903311,GO:1903725,GO:1903730,GO:2000012	GO:1901703	protein localization involved in auxin polar transport	NA	NA	GO:0016604	nuclear body	NA	NA	NA
Sp9512.a02.4.g00450_p1	5.25449	1e-05	20.5682	1.02093	4.81491	0						NA	NA	NA	NA	NA	NA	NA	NA	NA
Sp9512.a02.4.g00460_p1	1.88976	0.00859	34.138	0.62311	3.03136	0.00243		AP2-like ethylene-responsive transcription factor	auxin mediated signaling pathway involved in phyllotactic patterning	GO:0060774	GO:0003002,GO:0003674,GO:0003700,GO:0006355,GO:0007154,GO:0007165,GO:0007275,GO:0007389,GO:0008150,GO:0009653,GO:0009719,GO:0009725,GO:0009733,GO:0009734,GO:0009755,GO:0009791,GO:0009888,GO:0009889,GO:0009956,GO:0009987,GO:0010015,GO:0010033,GO:0010073,GO:0010074,GO:0010101,GO:0010102,GO:0010311,GO:0010468,GO:0010492,GO:0010556,GO:0019219,GO:0019222,GO:0019827,GO:0022622,GO:0023052,GO:0031323,GO:0031326,GO:0032501,GO:0032502,GO:0032870,GO:0042221,GO:0048364,GO:0048507,GO:0048527,GO:0048528,GO:0048646,GO:0048731,GO:0048856,GO:0050789,GO:0050794,GO:0050896,GO:0051171,GO:0051252,GO:0051716,GO:0060255,GO:0060771,GO:0060772,GO:0060774,GO:0065007,GO:0070887,GO:0071310,GO:0071365,GO:0071495,GO:0080090,GO:0090696,GO:0090697,GO:0090698,GO:0098727,GO:0099402,GO:0140110,GO:1903506,GO:1905392,GO:1905393,GO:2000112,GO:2001141	GO:0060774	auxin mediated signaling pathway involved in phyllotactic patterning	GO:0003700	DNA-binding transcription factor activity	NA	NA	AP2	PF00847.23	AP2_domain
Sp9512.a02.4.g00470_p1	-0.39507	0.58863	96.1199	0.51607	-0.76559	0.44392						NA	NA	NA	NA	NA	NA	ATG17_like;DUF5798	PF04108.15;PF19111.3	Autophagy_protein_ATG17-like_domain;Family_of_unknown_function_(DUF5798)
Sp9512.a02.4.g00480_p1	1.13818	0.00186	629.002	0.32302	3.52353	0.00043		SGT1 protein	transcription coactivator activity	GO:0003713	GO:0003674,GO:0003712,GO:0003713,GO:0005575,GO:0005622,GO:0005623,GO:0005634,GO:0006139,GO:0006351,GO:0006366,GO:0006725,GO:0006807,GO:0008150,GO:0008152,GO:0009058,GO:0009059,GO:0009889,GO:0009891,GO:0009893,GO:0009987,GO:0010467,GO:0010556,GO:0010557,GO:0010604,GO:0016070,GO:0018130,GO:0019219,GO:0019222,GO:0019438,GO:0031323,GO:0031325,GO:0031326,GO:0031328,GO:0032774,GO:0034641,GO:0034645,GO:0034654,GO:0043170,GO:0043226,GO:0043227,GO:0043229,GO:0043231,GO:0044237,GO:0044238,GO:0044249,GO:0044260,GO:0044271,GO:0044424,GO:0044464,GO:0045935,GO:0046483,GO:0048518,GO:0048522,GO:0050789,GO:0050794,GO:0051171,GO:0051173,GO:0051252,GO:0051254,GO:0060255,GO:0065007,GO:0071704,GO:0080090,GO:0090304,GO:0097659,GO:0140110,GO:1901360,GO:1901362,GO:1901576,GO:1902680,GO:1903506,GO:1903508,GO:2001141	GO:0006366	transcription by RNA polymerase II	GO:0003713	transcription coactivator activity	GO:0005634	nucleus	SGT1	PF07093.14	SGT1_protein
Sp9512.a02.4.g00490_p1	0.17298	0.78162	1004.29	0.42025	0.41161	0.68062		Isochorismatase family	nicotinamide metabolic process	GO:0006769	GO:0001101,GO:0003674,GO:0003824,GO:0005575,GO:0005622,GO:0005623,GO:0005737,GO:0006139,GO:0006206,GO:0006208,GO:0006212,GO:0006725,GO:0006732,GO:0006733,GO:0006753,GO:0006766,GO:0006767,GO:0006769,GO:0006793,GO:0006796,GO:0006807,GO:0008150,GO:0008152,GO:0008936,GO:0009056,GO:0009058,GO:0009108,GO:0009112,GO:0009117,GO:0009165,GO:0009719,GO:0009725,GO:0009737,GO:0009820,GO:0009987,GO:0010033,GO:0016787,GO:0016810,GO:0016811,GO:0017144,GO:0018130,GO:0019362,GO:0019363,GO:0019365,GO:0019438,GO:0019637,GO:0019860,GO:0033993,GO:0034641,GO:0034654,GO:0042221,GO:0042737,GO:0043094,GO:0043173,GO:0043603,GO:0044237,GO:0044238,GO:0044248,GO:0044249,GO:0044270,GO:0044271,GO:0044281,GO:0044424,GO:0044464,GO:0046113,GO:0046483,GO:0046700,GO:0050896,GO:0051186,GO:0051188,GO:0055086,GO:0071704,GO:0072524,GO:0072525,GO:0072527,GO:0072529,GO:0090407,GO:0097305,GO:1901293,GO:1901360,GO:1901361,GO:1901362,GO:1901564,GO:1901565,GO:1901566,GO:1901575,GO:1901576,GO:1901700	GO:0006769	nicotinamide metabolic process	GO:0008936	nicotinamidase activity	GO:0005737	cytoplasm	Isochorismatase;Astacin	PF00857.23;PF01400.27	Isochorismatase_family;Astacin_(Peptidase_family_M12A)
Sp9512.a02.4.g00500_p1	-1.42445	0.00425	2830.11	0.4356	-3.27031	0.00107						NA	NA	NA	NA	NA	NA	NA	NA	NA
Sp9512.a02.4.g00510_p1	-0.2102	0.68576	1303.54	0.35888	-0.58572	0.55806		Domain of unknown function (DUF3506)	response to singlet oxygen	GO:0000304	GO:0000302,GO:0000304,GO:0005575,GO:0005622,GO:0005623,GO:0006950,GO:0006979,GO:0007584,GO:0008150,GO:0009579,GO:0009605,GO:0009991,GO:0010035,GO:0016020,GO:0031667,GO:0034357,GO:0042221,GO:0042493,GO:0042651,GO:0044424,GO:0044436,GO:0044464,GO:0050896,GO:1901700	GO:0000304	response to singlet oxygen	NA	NA	GO:0042651	thylakoid membrane	Cyclin_D1_bind;UVR;GatB_Yqey	PF12014.11;PF02151.22;PF02637.21	Cyclin_D1_binding_domain;UvrB/uvrC_motif;GatB_domain
Sp9512.a02.4.g00520_p1	0.29313	0.32201	1272.9	0.22677	1.29261	0.19615		Exocyst component 84 C-terminal	exocyst assembly	GO:0001927	GO:0000145,GO:0001927,GO:0005575,GO:0005622,GO:0005623,GO:0005737,GO:0005938,GO:0006810,GO:0006887,GO:0006904,GO:0008104,GO:0008150,GO:0009987,GO:0016043,GO:0016192,GO:0022406,GO:0022607,GO:0031503,GO:0032940,GO:0032991,GO:0033036,GO:0034613,GO:0034622,GO:0034629,GO:0043933,GO:0044085,GO:0044424,GO:0044444,GO:0044448,GO:0044464,GO:0046903,GO:0048278,GO:0051179,GO:0051234,GO:0051601,GO:0051640,GO:0051641,GO:0065003,GO:0070727,GO:0071840,GO:0071944,GO:0099023,GO:0099568,GO:0140029,GO:0140056	GO:0001927	exocyst assembly	NA	NA	GO:0000145	exocyst	Vps51;Exo84_C;COG2;DIL;DUF294	PF08700.14;PF16528.8;PF06148.14;PF01843.22;PF03445.16	Vps51/Vps67;Exocyst_component_84_C-terminal;COG_(conserved_oligomeric_Golgi)_complex_component,_COG2;DIL_domain;Putative_nucleotidyltransferase_DUF294
Sp9512.a02.4.g00530_p1	0.76958	0.05966	2789.16	0.34047	2.2603	0.0238	HXK1	glucose binding	hexokinase-dependent signaling	GO:0009747	GO:0001047,GO:0001067,GO:0001678,GO:0003674,GO:0003676,GO:0003677,GO:0003824,GO:0004340,GO:0004396,GO:0005488,GO:0005575,GO:0005622,GO:0005623,GO:0005634,GO:0005737,GO:0005739,GO:0005740,GO:0005741,GO:0005773,GO:0005774,GO:0005829,GO:0005975,GO:0005996,GO:0006082,GO:0006090,GO:0006091,GO:0006096,GO:0006139,GO:0006163,GO:0006164,GO:0006165,GO:0006355,GO:0006357,GO:0006725,GO:0006732,GO:0006733,GO:0006753,GO:0006754,GO:0006757,GO:0006793,GO:0006796,GO:0006807,GO:0006810,GO:0006833,GO:0007154,GO:0007165,GO:0008150,GO:0008152,GO:0008219,GO:0008270,GO:0008865,GO:0009056,GO:0009058,GO:0009108,GO:0009117,GO:0009123,GO:0009124,GO:0009126,GO:0009127,GO:0009132,GO:0009135,GO:0009141,GO:0009142,GO:0009144,GO:0009145,GO:0009150,GO:0009152,GO:0009156,GO:0009161,GO:0009165,GO:0009166,GO:0009167,GO:0009168,GO:0009179,GO:0009185,GO:0009199,GO:0009201,GO:0009205,GO:0009206,GO:0009259,GO:0009260,GO:0009536,GO:0009743,GO:0009746,GO:0009747,GO:0009749,GO:0009756,GO:0009757,GO:0009889,GO:0009987,GO:0010033,GO:0010118,GO:0010148,GO:0010182,GO:0010255,GO:0010468,GO:0010556,GO:0012501,GO:0016020,GO:0016021,GO:0016052,GO:0016053,GO:0016301,GO:0016310,GO:0016740,GO:0016772,GO:0016773,GO:0017144,GO:0018130,GO:0019158,GO:0019200,GO:0019219,GO:0019222,GO:0019318,GO:0019320,GO:0019359,GO:0019362,GO:0019363,GO:0019438,GO:0019439,GO:0019637,GO:0019693,GO:0019725,GO:0019752,GO:0019867,GO:0023052,GO:0031090,GO:0031224,GO:0031300,GO:0031301,GO:0031306,GO:0031307,GO:0031323,GO:0031326,GO:0031966,GO:0031967,GO:0031968,GO:0031975,GO:0032592,GO:0032787,GO:0032991,GO:0033500,GO:0034284,GO:0034404,GO:0034641,GO:0034654,GO:0034655,GO:0042044,GO:0042221,GO:0042592,GO:0042593,GO:0042866,GO:0043167,GO:0043169,GO:0043226,GO:0043227,GO:0043229,GO:0043231,GO:0043436,GO:0044212,GO:0044237,GO:0044238,GO:0044248,GO:0044249,GO:0044262,GO:0044270,GO:0044271,GO:0044281,GO:0044282,GO:0044283,GO:0044422,GO:0044424,GO:0044425,GO:0044429,GO:0044437,GO:0044444,GO:0044446,GO:0044455,GO:0044464,GO:0046031,GO:0046034,GO:0046365,GO:0046390,GO:0046394,GO:0046434,GO:0046483,GO:0046496,GO:0046700,GO:0046835,GO:0046872,GO:0046914,GO:0046939,GO:0048878,GO:0050789,GO:0050794,GO:0050896,GO:0051156,GO:0051171,GO:0051179,GO:0051186,GO:0051188,GO:0051234,GO:0051252,GO:0051716,GO:0055082,GO:0055086,GO:0060255,GO:0065007,GO:0065008,GO:0070887,GO:0071310,GO:0071322,GO:0071326,GO:0071331,GO:0071333,GO:0071704,GO:0072330,GO:0072521,GO:0072522,GO:0072524,GO:0072525,GO:0080090,GO:0090332,GO:0090407,GO:0097159,GO:0098573,GO:0098588,GO:0098805,GO:1901135,GO:1901137,GO:1901292,GO:1901293,GO:1901360,GO:1901361,GO:1901362,GO:1901363,GO:1901564,GO:1901566,GO:1901575,GO:1901576,GO:1901700,GO:1901701,GO:1903506,GO:2000112,GO:2001141	GO:0009747	hexokinase-dependent signaling	GO:0019158	mannokinase activity	GO:0031307	integral component of mitochondrial outer membrane	Hexokinase_2;Hexokinase_1	PF03727.19;PF00349.24	Hexokinase;Hexokinase
Sp9512.a02.4.g00540_p1	2.52895	1e-05	121.255	0.50642	4.99058	0						NA	NA	NA	NA	NA	NA	NA	NA	NA
Sp9512.a02.4.g00550_p1	9.21567	0	10156.7	1.19353	7.60269	0		At1g04910-like				NA	NA	NA	NA	NA	NA	O-FucT	PF10250.12	GDP-fucose_protein_O-fucosyltransferase
Sp9512.a02.4.g00560_p1	0.77436	0.31722	319.077	0.59409	1.30326	0.19248		Mechanosensitive ion channel protein	chloroplast fission	GO:0010020	GO:0005575,GO:0005622,GO:0005623,GO:0005737,GO:0006996,GO:0008150,GO:0009507,GO:0009526,GO:0009536,GO:0009657,GO:0009658,GO:0009987,GO:0010020,GO:0016043,GO:0031967,GO:0031975,GO:0043226,GO:0043227,GO:0043229,GO:0043231,GO:0043572,GO:0044422,GO:0044424,GO:0044435,GO:0044444,GO:0044446,GO:0044464,GO:0048285,GO:0071840	GO:0010020	chloroplast fission	NA	NA	GO:0009526	plastid envelope	MS_channel	PF00924.21	Mechanosensitive_ion_channel
Sp9512.a02.4.g00570_p1	-0.86371	0.28346	173.458	0.62439	-1.38316	0.16662		At4g38062-like				NA	NA	NA	NA	NA	NA	NA	NA	NA
Sp9512.a02.4.g00580_p1	2.43991	0.21721	2.02808	1.42227	1.56087	0.11855		Belongs to the 'GDSL' lipolytic enzyme family				NA	NA	NA	NA	NA	NA	Lipase_GDSL	PF00657.25	GDSL-like_Lipase/Acylhydrolase
Sp9512.a02.4.g00590_p1	3.58261	0	1230.97	0.34933	10.2539	0		COPI associated protein				NA	NA	NA	NA	NA	NA	COPI_assoc;OPA3	PF08507.13;PF07047.15	COPI_associated_protein;Optic_atrophy_3_protein_(OPA3)
Sp9512.a02.4.g00600_p1	0.78999	0.03409	335.424	0.31497	2.50813	0.01214						NA	NA	NA	NA	NA	NA	NA	NA	NA
Sp9512.a02.4.g00610_p1	1.05005	0.00014	707.77	0.2486	4.2239	2e-05		- STE kinases include homologs to sterile 7, sterile 11 and sterile 20 from yeast, expressed				NA	NA	NA	NA	NA	NA	Pkinase;PK_Tyr_Ser-Thr;Kinase-like;ABC1;Pkinase_fungal;Seadorna_VP7	PF00069.28;PF07714.20;PF14531.9;PF03109.19;PF17667.4;PF07387.14	Protein_kinase_domain;Protein_tyrosine_and_serine/threonine_kinase;Kinase-like;ABC1_atypical_kinase-like_domain;Fungal_protein_kinase;Seadornavirus_VP7
Sp9512.a02.4.g00620_p1	0.89539	0.01292	180.766	0.31027	2.88583	0.0039						NA	NA	NA	NA	NA	NA	NA	NA	NA
Sp9512.a02.4.g00630_p1	-1.25778	0.2423	19.697	0.84351	-1.49097	0.13597		Lateral organ boundaries (LOB) domain	proximal/distal pattern formation	GO:0009954	GO:0000003,GO:0003002,GO:0003006,GO:0006355,GO:0007275,GO:0007389,GO:0008150,GO:0009653,GO:0009791,GO:0009889,GO:0009908,GO:0009954,GO:0009965,GO:0010016,GO:0010468,GO:0010556,GO:0019219,GO:0019222,GO:0022414,GO:0031323,GO:0031326,GO:0032501,GO:0032502,GO:0048366,GO:0048367,GO:0048437,GO:0048438,GO:0048441,GO:0048465,GO:0048608,GO:0048731,GO:0048827,GO:0048856,GO:0050789,GO:0050794,GO:0051171,GO:0051252,GO:0060255,GO:0061458,GO:0065007,GO:0080090,GO:0090567,GO:0099402,GO:1903506,GO:1905392,GO:2000112,GO:2001141	GO:0009954	proximal/distal pattern formation	NA	NA	NA	NA	LOB	PF03195.17	Lateral_organ_boundaries_(LOB)_domain
Sp9512.a02.4.g00640_p1	-1.13451	0.41996	8.19201	1.04991	-1.08527	0.2778		glycerophosphoryl diester phosphodiesterase	anchored component of membrane	GO:0031225	GO:0005575,GO:0005576,GO:0016020,GO:0031224,GO:0031225,GO:0044425,GO:0048046	NA	NA	NA	NA	GO:0031225	anchored component of membrane	GDPD	PF03009.20	Glycerophosphoryl_diester_phosphodiesterase_family
Sp9512.a02.4.g00650_p1	-2.93227	0	1026.19	0.38269	-7.66082	0		MYB family transcription factor	phloem development	GO:0010088	GO:0000156,GO:0000160,GO:0003674,GO:0003700,GO:0005575,GO:0005622,GO:0005623,GO:0005634,GO:0006355,GO:0007154,GO:0007165,GO:0007275,GO:0007568,GO:0008150,GO:0009653,GO:0009719,GO:0009723,GO:0009725,GO:0009735,GO:0009736,GO:0009755,GO:0009873,GO:0009888,GO:0009889,GO:0009891,GO:0009893,GO:0009987,GO:0010015,GO:0010033,GO:0010073,GO:0010075,GO:0010082,GO:0010087,GO:0010088,GO:0010089,GO:0010119,GO:0010150,GO:0010468,GO:0010556,GO:0010557,GO:0010604,GO:0010628,GO:0019219,GO:0019222,GO:0022622,GO:0023052,GO:0031323,GO:0031325,GO:0031326,GO:0031328,GO:0032501,GO:0032502,GO:0032870,GO:0035556,GO:0040008,GO:0042221,GO:0043226,GO:0043227,GO:0043229,GO:0043231,GO:0044424,GO:0044464,GO:0045893,GO:0045935,GO:0048364,GO:0048366,GO:0048367,GO:0048507,GO:0048509,GO:0048518,GO:0048522,GO:0048580,GO:0048638,GO:0048731,GO:0048827,GO:0048856,GO:0050789,GO:0050793,GO:0050794,GO:0050896,GO:0051171,GO:0051173,GO:0051239,GO:0051252,GO:0051254,GO:0051716,GO:0060089,GO:0060255,GO:0065007,GO:0070887,GO:0071310,GO:0071368,GO:0071369,GO:0071495,GO:0080050,GO:0080090,GO:0080113,GO:0090693,GO:0099402,GO:0140110,GO:1902680,GO:1903506,GO:1903508,GO:1905392,GO:2000026,GO:2000112,GO:2000241,GO:2000280,GO:2001141	GO:0010088	phloem development	GO:0000156	phosphorelay response regulator activity	GO:0005634	nucleus	Myb_DNA-binding	PF00249.34	Myb-like_DNA-binding_domain
Sp9512.a02.4.g00660_p1	0.27264	0.5178	565.158	0.30434	0.89584	0.37034		Tubulin domain				NA	NA	NA	NA	NA	NA	Misat_Tub_SegII;Tubulin_3;Tubulin	PF10644.12;PF14881.9;PF00091.28	Misato_Segment_II_tubulin-like_domain;Tubulin_domain;Tubulin/FtsZ_family,_GTPase_domain
Sp9512.a02.4.g00670_p1	0.04686	0.94872	84.126	0.45211	0.10367	0.91743	OSB1	Protein OSB1, mitochondrial-like	negative regulation of DNA recombination	GO:0045910	GO:0000002,GO:0000018,GO:0003674,GO:0003676,GO:0003677,GO:0003697,GO:0005488,GO:0005575,GO:0005576,GO:0005622,GO:0005623,GO:0005737,GO:0005739,GO:0006996,GO:0007005,GO:0008150,GO:0009892,GO:0009987,GO:0010605,GO:0016043,GO:0019219,GO:0019222,GO:0031323,GO:0031324,GO:0043226,GO:0043227,GO:0043229,GO:0043231,GO:0044424,GO:0044444,GO:0044464,GO:0045910,GO:0045934,GO:0048046,GO:0048519,GO:0048523,GO:0050789,GO:0050794,GO:0051052,GO:0051053,GO:0051171,GO:0051172,GO:0060255,GO:0065007,GO:0071840,GO:0080090,GO:0097159,GO:1901363	GO:0045910	negative regulation of DNA recombination	GO:0003697	single-stranded DNA binding	GO:0048046	apoplast	SSB;DUF4685	PF00436.28;PF15737.8	Single-strand_binding_protein_family;Domain_of_unknown_function_(DUF4685)
Sp9512.a02.4.g00680_p1	-0.31035	0.66019	177.965	0.48884	-0.63485	0.52552	E2F3	transcription factor	positive regulation of meiotic cell cycle	GO:0051446	GO:0000902,GO:0000904,GO:0003674,GO:0003676,GO:0003677,GO:0003700,GO:0005488,GO:0005575,GO:0005622,GO:0005623,GO:0005634,GO:0005737,GO:0006355,GO:0008150,GO:0008284,GO:0009653,GO:0009719,GO:0009725,GO:0009733,GO:0009888,GO:0009889,GO:0009891,GO:0009893,GO:0009987,GO:0010026,GO:0010033,GO:0010090,GO:0010468,GO:0010556,GO:0010557,GO:0010604,GO:0010628,GO:0016043,GO:0019219,GO:0019222,GO:0030154,GO:0031323,GO:0031325,GO:0031326,GO:0031328,GO:0032502,GO:0032989,GO:0042127,GO:0042221,GO:0043226,GO:0043227,GO:0043229,GO:0043231,GO:0044424,GO:0044464,GO:0045787,GO:0045893,GO:0045935,GO:0048468,GO:0048518,GO:0048522,GO:0048856,GO:0048869,GO:0050789,GO:0050794,GO:0050896,GO:0051171,GO:0051173,GO:0051252,GO:0051254,GO:0051302,GO:0051445,GO:0051446,GO:0051726,GO:0060255,GO:0065007,GO:0071840,GO:0080090,GO:0090558,GO:0090626,GO:0097159,GO:0140110,GO:1901363,GO:1902680,GO:1903506,GO:1903508,GO:2000112,GO:2000241,GO:2000243,GO:2001141	GO:0051446	positive regulation of meiotic cell cycle	GO:0003677	DNA binding	GO:0005634	nucleus	E2F_CC-MB;E2F_TDP;TrmB;TMF_DNA_bd	PF16421.8;PF02319.23;PF01978.22;PF12329.11	E2F_transcription_factor_CC-MB_domain;E2F/DP_family_winged-helix_DNA-binding_domain;Sugar-specific_transcriptional_regulator_TrmB;TATA_element_modulatory_factor_1_DNA_binding
Sp9512.a02.4.g00690_p1	1.11974	0.06197	73.0601	0.4993	2.24242	0.02493		F-box kelch-repeat protein				NA	NA	NA	NA	NA	NA	Kelch_1;Kelch_6;Kelch_4;F-box;Kelch_3;Kelch_2;F-box-like	PF01344.28;PF13964.9;PF13418.9;PF00646.36;PF13415.9;PF07646.18;PF12937.10	Kelch_motif;Kelch_motif;Galactose_oxidase,_central_domain;F-box_domain;Galactose_oxidase,_central_domain;Kelch_motif;F-box-like
Sp9512.a02.4.g00700_p1	-0.52083	0.25915	2363.14	0.36055	-1.44457	0.14858		mTERF				NA	NA	NA	NA	NA	NA	mTERF	PF02536.17	mTERF
Sp9512.a02.4.g00710_p1	8.22529	0	56.432	1.01321	7.92476	0		Reticulon-like protein	endoplasmic reticulum tubular network organization	GO:0071786	GO:0005575,GO:0005622,GO:0005623,GO:0005737,GO:0005783,GO:0005789,GO:0006996,GO:0007029,GO:0008150,GO:0009987,GO:0010256,GO:0012505,GO:0016020,GO:0016021,GO:0016043,GO:0030176,GO:0031224,GO:0031227,GO:0031984,GO:0042175,GO:0043226,GO:0043227,GO:0043229,GO:0043231,GO:0044422,GO:0044424,GO:0044425,GO:0044432,GO:0044444,GO:0044446,GO:0044464,GO:0071458,GO:0071782,GO:0071786,GO:0071840,GO:0098552,GO:0098554,GO:0098562,GO:0098827	GO:0071786	endoplasmic reticulum tubular network organization	NA	NA	GO:0071458	integral component of cytoplasmic side of endoplasmic reticulum membrane	Reticulon	PF02453.20	Reticulon
Sp9512.a02.4.g00720_p1	-1.05159	0.16023	54.7947	0.60189	-1.74606	0.0808		Dof zinc finger protein	regulation of cell wall pectin metabolic process	GO:1902066	GO:0003674,GO:0003676,GO:0003677,GO:0003700,GO:0005488,GO:0005575,GO:0005622,GO:0005623,GO:0005634,GO:0006109,GO:0006355,GO:0007275,GO:0008150,GO:0009653,GO:0009791,GO:0009888,GO:0009889,GO:0009891,GO:0009893,GO:0009987,GO:0010016,GO:0010052,GO:0010103,GO:0010118,GO:0010374,GO:0010468,GO:0010556,GO:0010557,GO:0010604,GO:0010628,GO:0019219,GO:0019222,GO:0030154,GO:0031323,GO:0031325,GO:0031326,GO:0031328,GO:0032501,GO:0032502,GO:0032881,GO:0043226,GO:0043227,GO:0043229,GO:0043231,GO:0043565,GO:0044424,GO:0044464,GO:0045893,GO:0045935,GO:0048367,GO:0048518,GO:0048522,GO:0048731,GO:0048856,GO:0048869,GO:0050789,GO:0050794,GO:0051128,GO:0051171,GO:0051173,GO:0051252,GO:0051254,GO:0060255,GO:0065007,GO:0080090,GO:0090558,GO:0090626,GO:0090627,GO:0090698,GO:0097159,GO:0140110,GO:1901363,GO:1902066,GO:1902680,GO:1903338,GO:1903506,GO:1903508,GO:2000112,GO:2001141	GO:1902066	regulation of cell wall pectin metabolic process	GO:0043565	sequence-specific DNA binding	GO:0005634	nucleus	zf-Dof	PF02701.18	Dof_domain,_zinc_finger
Sp9512.a02.4.g00730_p1	1.61178	1e-05	3177.98	0.32461	4.96521	0		N-acetyl-gamma-glutamyl-phosphate reductase	copper ion binding	GO:0005507	GO:0003674,GO:0005488,GO:0005507,GO:0005575,GO:0005622,GO:0005623,GO:0005634,GO:0005730,GO:0005737,GO:0008150,GO:0009507,GO:0009532,GO:0009536,GO:0009570,GO:0010035,GO:0010038,GO:0016020,GO:0031974,GO:0031981,GO:0042221,GO:0043167,GO:0043169,GO:0043226,GO:0043227,GO:0043228,GO:0043229,GO:0043231,GO:0043232,GO:0043233,GO:0044422,GO:0044424,GO:0044428,GO:0044434,GO:0044435,GO:0044444,GO:0044446,GO:0044464,GO:0046686,GO:0046872,GO:0046914,GO:0050896,GO:0070013	GO:0046686	response to cadmium ion	GO:0005507	copper ion binding	GO:0005730	nucleolus	Semialdhyde_dh;Semialdhyde_dhC;Sacchrp_dh_NADP;DapB_N;NAD_binding_10	PF01118.27;PF02774.21;PF03435.21;PF01113.23;PF13460.9	Semialdehyde_dehydrogenase,_NAD_binding_domain;Semialdehyde_dehydrogenase,_dimerisation_domain;Saccharopine_dehydrogenase_NADP_binding_domain;Dihydrodipicolinate_reductase,_N-terminus;NAD(P)H-binding
Sp9512.a02.4.g00740_p1	0.36907	0.35511	1113.36	0.3025	1.22006	0.22244	SMG1	Serine/threonine-protein kinase smg-1	nuclear-transcribed mRNA catabolic process, nonsense-mediated decay	GO:0000184	GO:0000184,GO:0000956,GO:0003674,GO:0003676,GO:0003677,GO:0003824,GO:0004672,GO:0004674,GO:0005488,GO:0005575,GO:0005622,GO:0005623,GO:0005634,GO:0005654,GO:0005737,GO:0005829,GO:0006139,GO:0006259,GO:0006281,GO:0006401,GO:0006402,GO:0006403,GO:0006405,GO:0006406,GO:0006464,GO:0006468,GO:0006611,GO:0006629,GO:0006644,GO:0006650,GO:0006725,GO:0006793,GO:0006796,GO:0006807,GO:0006810,GO:0006886,GO:0006913,GO:0006950,GO:0006974,GO:0008104,GO:0008150,GO:0008152,GO:0009056,GO:0009057,GO:0009892,GO:0009987,GO:0010467,GO:0010468,GO:0010605,GO:0010629,GO:0015031,GO:0015833,GO:0015931,GO:0016070,GO:0016071,GO:0016301,GO:0016310,GO:0016740,GO:0016772,GO:0016773,GO:0018105,GO:0018193,GO:0018209,GO:0019219,GO:0019222,GO:0019439,GO:0019538,GO:0019637,GO:0030258,GO:0031323,GO:0031503,GO:0031974,GO:0031981,GO:0032204,GO:0033036,GO:0033043,GO:0033044,GO:0033554,GO:0034613,GO:0034641,GO:0034655,GO:0036211,GO:0042162,GO:0042886,GO:0043170,GO:0043226,GO:0043227,GO:0043229,GO:0043231,GO:0043233,GO:0043412,GO:0043565,GO:0044237,GO:0044238,GO:0044248,GO:0044255,GO:0044260,GO:0044265,GO:0044267,GO:0044270,GO:0044422,GO:0044424,GO:0044428,GO:0044444,GO:0044446,GO:0044464,GO:0045184,GO:0046483,GO:0046486,GO:0046488,GO:0046700,GO:0046777,GO:0046834,GO:0046854,GO:0046907,GO:0048519,GO:0048583,GO:0050657,GO:0050658,GO:0050789,GO:0050794,GO:0050896,GO:0051028,GO:0051052,GO:0051128,GO:0051168,GO:0051169,GO:0051171,GO:0051179,GO:0051234,GO:0051236,GO:0051641,GO:0051649,GO:0051716,GO:0060255,GO:0065007,GO:0065008,GO:0070013,GO:0070727,GO:0071166,GO:0071426,GO:0071427,GO:0071702,GO:0071704,GO:0071705,GO:0080090,GO:0080134,GO:0080135,GO:0090304,GO:0097159,GO:0140096,GO:1901360,GO:1901361,GO:1901363,GO:1901564,GO:1901575,GO:2001020	GO:0000184	nuclear-transcribed mRNA catabolic process, nonsense-mediated decay	GO:0042162	telomeric DNA binding	GO:0005654	nucleoplasm	SMG1;PI3_PI4_kinase	PF15785.8;PF00454.30	Serine/threonine-protein_kinase_smg-1;Phosphatidylinositol_3-_and_4-kinase
Sp9512.a02.4.g00750_p1	0.26474	0.72246	147.972	0.50577	0.52347	0.60065		Glycosyl hydrolase family 10	extracellular region	GO:0005576	GO:0005575,GO:0005576	NA	NA	NA	NA	GO:0005576	extracellular region	Glyco_hydro_10;CBM_4_9;CarboxypepD_reg	PF00331.23;PF02018.20;PF13620.9	Glycosyl_hydrolase_family_10;Carbohydrate_binding_domain;Carboxypeptidase_regulatory-like_domain
Sp9512.a02.4.g00770_p1	-1.07669	0.00397	375.534	0.32696	-3.29264	0.00099		transcription factor KAN4	integument development	GO:0080060	GO:0000003,GO:0001067,GO:0003006,GO:0003674,GO:0003676,GO:0003677,GO:0003700,GO:0005488,GO:0005575,GO:0005618,GO:0005622,GO:0005623,GO:0005634,GO:0006355,GO:0007275,GO:0008150,GO:0009791,GO:0009888,GO:0009889,GO:0009908,GO:0010468,GO:0010556,GO:0019219,GO:0019222,GO:0022414,GO:0030312,GO:0031323,GO:0031326,GO:0032501,GO:0032502,GO:0035670,GO:0043226,GO:0043227,GO:0043229,GO:0043231,GO:0044212,GO:0044424,GO:0044464,GO:0048367,GO:0048437,GO:0048438,GO:0048440,GO:0048467,GO:0048481,GO:0048608,GO:0048731,GO:0048827,GO:0048856,GO:0050789,GO:0050794,GO:0051171,GO:0051252,GO:0060255,GO:0061458,GO:0065007,GO:0071944,GO:0080060,GO:0080090,GO:0090567,GO:0097159,GO:0099402,GO:0140110,GO:1901363,GO:1903506,GO:2000112,GO:2001141	GO:0080060	integument development	GO:0001067	transcription regulatory region nucleic acid binding	GO:0005618	cell wall	Myb_DNA-binding	PF00249.34	Myb-like_DNA-binding_domain
Sp9512.a02.4.g00780_p1	-3.60329	0	6197.83	0.49849	-7.23051	0		Cytochrome b6f complex subunit				NA	NA	NA	NA	NA	NA	PetM	PF08041.14	PetM_family_of_cytochrome_b6f_complex_subunit_7
Sp9512.a02.4.g00790_p1	-3.20462	1e-05	40.5381	0.63925	-4.94738	0		Transcription factor	heat acclimation	GO:0010286	GO:0000160,GO:0001101,GO:0003674,GO:0003676,GO:0003677,GO:0003700,GO:0005488,GO:0005575,GO:0005622,GO:0005623,GO:0005634,GO:0005737,GO:0005886,GO:0006355,GO:0006950,GO:0007154,GO:0007165,GO:0008150,GO:0008219,GO:0009266,GO:0009408,GO:0009605,GO:0009607,GO:0009628,GO:0009719,GO:0009723,GO:0009725,GO:0009735,GO:0009753,GO:0009755,GO:0009873,GO:0009889,GO:0009891,GO:0009893,GO:0009987,GO:0010033,GO:0010286,GO:0010468,GO:0010556,GO:0010557,GO:0010604,GO:0010628,GO:0016020,GO:0019219,GO:0019222,GO:0023052,GO:0031323,GO:0031325,GO:0031326,GO:0031328,GO:0032870,GO:0035556,GO:0042221,GO:0043207,GO:0043226,GO:0043227,GO:0043229,GO:0043231,GO:0043565,GO:0044424,GO:0044464,GO:0045893,GO:0045935,GO:0048518,GO:0048522,GO:0050789,GO:0050794,GO:0050896,GO:0051171,GO:0051173,GO:0051252,GO:0051254,GO:0051704,GO:0051707,GO:0051716,GO:0060255,GO:0065007,GO:0070887,GO:0071310,GO:0071369,GO:0071495,GO:0071944,GO:0080090,GO:0097159,GO:0140110,GO:1901363,GO:1901700,GO:1902680,GO:1903506,GO:1903508,GO:2000112,GO:2001141	GO:0010286	heat acclimation	GO:0043565	sequence-specific DNA binding	GO:0005886	plasma membrane	AP2	PF00847.23	AP2_domain
Sp9512.a02.4.g00800_p1	1.68882	0	259.165	0.31887	5.29617	0		Prolyl oligopeptidase, N-terminal beta-propeller domain	oligopeptidase activity	GO:0070012	GO:0003674,GO:0003824,GO:0004175,GO:0004252,GO:0005575,GO:0005622,GO:0005623,GO:0005737,GO:0006508,GO:0006807,GO:0008150,GO:0008152,GO:0008233,GO:0008236,GO:0016787,GO:0017171,GO:0019538,GO:0043170,GO:0044238,GO:0044424,GO:0044464,GO:0070011,GO:0070012,GO:0071704,GO:0140096,GO:1901564	GO:0006508	proteolysis	GO:0070012	oligopeptidase activity	GO:0005737	cytoplasm	Peptidase_S9;Peptidase_S9_N;Hydrolase_4;LIP;Peptidase_S15;LonC_helical;PRIMA1	PF00326.24;PF02897.18;PF12146.11;PF03583.17;PF02129.21;PF20437.1;PF16101.8	Prolyl_oligopeptidase_family;Prolyl_oligopeptidase,_N-terminal_beta-propeller_domain;Serine_aminopeptidase,_S33;Secretory_lipase;X-Pro_dipeptidyl-peptidase_(S15_family);Lon-like_LonC_helical_domain;Proline-rich_membrane_anchor_1
Sp9512.a02.4.g00810_p1	1.84027	0.0006	111.847	0.47819	3.84781	0.00012						NA	NA	NA	NA	NA	NA	NA	NA	NA
Sp9512.a02.4.g00820_p1	0.64398	0.05264	567.063	0.27782	2.318	0.02045		PXA domain	extrinsic component of endosome membrane	GO:0031313	GO:0003674,GO:0005488,GO:0005515,GO:0005543,GO:0005575,GO:0005622,GO:0005623,GO:0005737,GO:0005768,GO:0005769,GO:0005770,GO:0006605,GO:0006622,GO:0006623,GO:0006810,GO:0006886,GO:0007034,GO:0007041,GO:0008104,GO:0008150,GO:0008289,GO:0008333,GO:0010008,GO:0012505,GO:0015031,GO:0015833,GO:0016020,GO:0016192,GO:0016482,GO:0019898,GO:0031090,GO:0031312,GO:0031313,GO:0031410,GO:0031982,GO:0033036,GO:0033365,GO:0034613,GO:0035091,GO:0042802,GO:0042886,GO:0043167,GO:0043168,GO:0043226,GO:0043227,GO:0043229,GO:0043231,GO:0044422,GO:0044424,GO:0044425,GO:0044433,GO:0044440,GO:0044444,GO:0044446,GO:0044464,GO:0045022,GO:0045184,GO:0046907,GO:0051179,GO:0051234,GO:0051641,GO:0051649,GO:0061462,GO:0070727,GO:0071702,GO:0071705,GO:0072594,GO:0072665,GO:0072666,GO:0097708,GO:0098588,GO:0098805,GO:0098927	GO:0006622	protein targeting to lysosome	GO:0035091	phosphatidylinositol binding	GO:0031313	extrinsic component of endosome membrane	Nexin_C;PXA;PX	PF08628.15;PF02194.18;PF00787.27	Sorting_nexin_C_terminal;PXA_domain;PX_domain
Sp9512.a02.4.g00830_p1	-0.7512	0.02027	702.828	0.27666	-2.71515	0.00662						NA	NA	NA	NA	NA	NA	DUF719	PF05334.16	Protein_of_unknown_function_(DUF719)
Sp9512.a02.4.g00840_p1	0.56973	NA	0.18325	1.31958	0.35944	0.71926						NA	NA	NA	NA	NA	NA	NA	NA	NA
Sp9512.a02.4.g00850_p1	-0.27547	0.83473	18.2534	0.86873	-0.31749	0.75087		Dof domain, zinc finger	cell wall modification	GO:0042545	GO:0001067,GO:0001101,GO:0003674,GO:0003676,GO:0003677,GO:0003700,GO:0005488,GO:0006355,GO:0008150,GO:0009719,GO:0009725,GO:0009733,GO:0009751,GO:0009889,GO:0009891,GO:0009893,GO:0009987,GO:0010033,GO:0010468,GO:0010556,GO:0010557,GO:0010604,GO:0010628,GO:0014070,GO:0016043,GO:0019219,GO:0019222,GO:0031323,GO:0031325,GO:0031326,GO:0031328,GO:0042221,GO:0042493,GO:0042545,GO:0044212,GO:0045229,GO:0045787,GO:0045893,GO:0045935,GO:0046677,GO:0048518,GO:0048522,GO:0050789,GO:0050794,GO:0050896,GO:0051171,GO:0051173,GO:0051252,GO:0051254,GO:0051726,GO:0060255,GO:0065007,GO:0071554,GO:0071555,GO:0071840,GO:0080090,GO:0097159,GO:0140110,GO:1901363,GO:1901700,GO:1902680,GO:1903506,GO:1903508,GO:2000112,GO:2001141	GO:0042545	cell wall modification	GO:0001067	transcription regulatory region nucleic acid binding	NA	NA	zf-Dof	PF02701.18	Dof_domain,_zinc_finger
Sp9512.a02.4.g00860_p1	-0.44181	0.63072	101.261	0.64119	-0.68914	0.49073		Pentatricopeptide repeat-containing protein	endonuclease activity	GO:0004519	GO:0003674,GO:0003676,GO:0003723,GO:0003824,GO:0004518,GO:0004519,GO:0005488,GO:0005575,GO:0005622,GO:0005623,GO:0006139,GO:0006725,GO:0006807,GO:0008150,GO:0008152,GO:0009451,GO:0009987,GO:0016070,GO:0016787,GO:0016788,GO:0034641,GO:0043170,GO:0043226,GO:0043227,GO:0043229,GO:0043231,GO:0043412,GO:0044237,GO:0044238,GO:0044424,GO:0044464,GO:0046483,GO:0071704,GO:0090304,GO:0090305,GO:0097159,GO:1901360,GO:1901363	GO:0009451	RNA modification	GO:0004519	endonuclease activity	GO:0043231	intracellular membrane-bounded organelle	PPR_2;PPR;PPR_1;PPR_3;E_motif;PPR_long;TPR_14;TPR_7;Toxin_YhaV	PF13041.9;PF01535.23;PF12854.10;PF13812.9;PF20431.1;PF17177.7;PF13428.9;PF13176.9;PF11663.11	PPR_repeat_family;PPR_repeat;PPR_repeat;Pentatricopeptide_repeat_domain;E_motif;Pentacotripeptide-repeat_region_of_PRORP;Tetratricopeptide_repeat;Tetratricopeptide_repeat;Toxin_with_endonuclease_activity,_of_toxin-antitoxin_system
Sp9512.a02.4.g00870_p1	1.35642	0.00472	194.176	0.41925	3.23516	0.00122		isoform X1				NA	NA	NA	NA	NA	NA	LINES_C;LINES_N	PF14695.9;PF14694.9	Lines_C-terminus;Lines_N-terminus
Sp9512.a02.4.g00880_p1	2.53795	0	2514.56	0.30101	8.431	0		Belongs to the iron ascorbate-dependent oxidoreductase family				NA	NA	NA	NA	NA	NA	2OG-FeII_Oxy;DIOX_N	PF03171.23;PF14226.9	2OG-Fe(II)_oxygenase_superfamily;non-haem_dioxygenase_in_morphine_synthesis_N-terminal
Sp9512.a02.4.g00890_p1	1.81141	0.00013	2487.93	0.42652	4.24649	2e-05		Salicylic acid-binding protein	methyl indole-3-acetate esterase activity	GO:0080030	GO:0002376,GO:0003674,GO:0003824,GO:0006082,GO:0006725,GO:0006950,GO:0006952,GO:0006955,GO:0008150,GO:0008152,GO:0009056,GO:0009605,GO:0009607,GO:0009611,GO:0009620,GO:0009627,GO:0009696,GO:0009814,GO:0009817,GO:0009987,GO:0010817,GO:0016137,GO:0016139,GO:0016787,GO:0016788,GO:0016829,GO:0016830,GO:0016832,GO:0016999,GO:0017144,GO:0018958,GO:0019752,GO:0032787,GO:0042445,GO:0042537,GO:0043207,GO:0043436,GO:0044237,GO:0044281,GO:0045087,GO:0046593,GO:0050832,GO:0050896,GO:0051704,GO:0051707,GO:0052689,GO:0065007,GO:0065008,GO:0071704,GO:0080030,GO:0080031,GO:0080032,GO:0098542,GO:1901135,GO:1901136,GO:1901360,GO:1901575,GO:1901615,GO:1901657,GO:1901658	GO:0016139	glycoside catabolic process	GO:0080030	methyl indole-3-acetate esterase activity	NA	NA	Abhydrolase_6;Abhydrolase_1;Hydrolase_4;Ser_hydrolase;Sigma70_r4_2;Abhydrolase_8;Peptidase_S9;Abhydrolase_5;Esterase;PGAP1	PF12697.10;PF00561.23;PF12146.11;PF06821.16;PF08281.15;PF06259.15;PF00326.24;PF12695.10;PF00756.23;PF07819.16	Alpha/beta_hydrolase_family;alpha/beta_hydrolase_fold;Serine_aminopeptidase,_S33;Serine_hydrolase;Sigma-70,_region_4;Alpha/beta_hydrolase;Prolyl_oligopeptidase_family;Alpha/beta_hydrolase_family;Putative_esterase;PGAP1-like_protein
Sp9512.a02.4.g00900_p1	-0.27268	0.90011	1.20594	1.40582	-0.19625	0.84441		Belongs to the iron ascorbate-dependent oxidoreductase family				NA	NA	NA	NA	NA	NA	DIOX_N;LINES_C	PF14226.9;PF14695.9	non-haem_dioxygenase_in_morphine_synthesis_N-terminal;Lines_C-terminus
Sp9512.a02.4.g00910_p1	3.1038	0.06528	12.2008	1.354	2.21827	0.02654		salicylic acid-binding protein 2-like				NA	NA	NA	NA	NA	NA	Abhydrolase_6;Abhydrolase_1;Hydrolase_4;Ser_hydrolase;Abhydrolase_5;Peptidase_S9;Sigma70_r4_2;Abhydrolase_8	PF12697.10;PF00561.23;PF12146.11;PF06821.16;PF12695.10;PF00326.24;PF08281.15;PF06259.15	Alpha/beta_hydrolase_family;alpha/beta_hydrolase_fold;Serine_aminopeptidase,_S33;Serine_hydrolase;Alpha/beta_hydrolase_family;Prolyl_oligopeptidase_family;Sigma-70,_region_4;Alpha/beta_hydrolase
Sp9512.a02.4.g00920_p1	2.78466	0	95.422	0.52483	5.30205	0		Salicylic acid-binding protein	methyl indole-3-acetate esterase activity	GO:0080030	GO:0002376,GO:0003674,GO:0003824,GO:0006082,GO:0006725,GO:0006950,GO:0006952,GO:0006955,GO:0008150,GO:0008152,GO:0009056,GO:0009605,GO:0009607,GO:0009611,GO:0009620,GO:0009627,GO:0009696,GO:0009814,GO:0009817,GO:0009987,GO:0010817,GO:0016137,GO:0016139,GO:0016787,GO:0016788,GO:0016829,GO:0016830,GO:0016832,GO:0016999,GO:0017144,GO:0018958,GO:0019752,GO:0032787,GO:0042445,GO:0042537,GO:0043207,GO:0043436,GO:0044237,GO:0044281,GO:0045087,GO:0046593,GO:0050832,GO:0050896,GO:0051704,GO:0051707,GO:0052689,GO:0065007,GO:0065008,GO:0071704,GO:0080030,GO:0080031,GO:0080032,GO:0098542,GO:1901135,GO:1901136,GO:1901360,GO:1901575,GO:1901615,GO:1901657,GO:1901658	GO:0016139	glycoside catabolic process	GO:0080030	methyl indole-3-acetate esterase activity	NA	NA	Abhydrolase_6	PF12697.10	Alpha/beta_hydrolase_family
Sp9512.a02.4.g00930_p1	2.65063	0.01354	20.3898	0.91903	2.86857	0.00412		alpha/beta hydrolase fold	methyl indole-3-acetate esterase activity	GO:0080030	GO:0002376,GO:0003674,GO:0003824,GO:0006082,GO:0006725,GO:0006950,GO:0006952,GO:0006955,GO:0008150,GO:0008152,GO:0009056,GO:0009605,GO:0009607,GO:0009611,GO:0009620,GO:0009627,GO:0009696,GO:0009814,GO:0009817,GO:0009987,GO:0010817,GO:0016137,GO:0016139,GO:0016787,GO:0016788,GO:0016829,GO:0016830,GO:0016832,GO:0016999,GO:0017144,GO:0018958,GO:0019752,GO:0032787,GO:0042445,GO:0042537,GO:0043207,GO:0043436,GO:0044237,GO:0044281,GO:0045087,GO:0046593,GO:0050832,GO:0050896,GO:0051704,GO:0051707,GO:0052689,GO:0065007,GO:0065008,GO:0071704,GO:0080030,GO:0080031,GO:0080032,GO:0098542,GO:1901135,GO:1901136,GO:1901360,GO:1901575,GO:1901615,GO:1901657,GO:1901658	GO:0016139	glycoside catabolic process	GO:0080030	methyl indole-3-acetate esterase activity	NA	NA	Abhydrolase_6;Abhydrolase_1	PF12697.10;PF00561.23	Alpha/beta_hydrolase_family;alpha/beta_hydrolase_fold
Sp9512.a02.4.g00940_p1	0.87639	0.03445	458.209	0.35006	2.50352	0.0123						NA	NA	NA	NA	NA	NA	NA	NA	NA
Sp9512.a02.4.g00950_p1	-0.23602	0.61193	660.565	0.3263	-0.72334	0.46947		Autophagy-related protein				NA	NA	NA	NA	NA	NA	ATG101	PF07855.15	Autophagy-related_protein_101
Sp9512.a02.4.g00960_p1	-1.43385	0.00319	943.647	0.42673	-3.36017	0.00078		Protein root UVB sensitive				NA	NA	NA	NA	NA	NA	UVB_sens_prot	PF04884.17	Vitamin_B6_photo-protection_and_homoeostasis
Sp9512.a02.4.g00970_p1	-4.25855	0	1147.35	0.57479	-7.40392	0		Protein kinase domain				NA	NA	NA	NA	NA	NA	PK_Tyr_Ser-Thr;Pkinase;APH;ABC1	PF07714.20;PF00069.28;PF01636.26;PF03109.19	Protein_tyrosine_and_serine/threonine_kinase;Protein_kinase_domain;Phosphotransferase_enzyme_family;ABC1_atypical_kinase-like_domain
Sp9512.a02.4.g00980_p1	-0.47925	0.2149	1774.46	0.30566	-1.5679	0.11691		guanine nucleotide-binding protein	GTPase inhibitor activity	GO:0005095	GO:0000166,GO:0001664,GO:0001882,GO:0001883,GO:0003674,GO:0003824,GO:0003924,GO:0004857,GO:0005095,GO:0005102,GO:0005488,GO:0005515,GO:0005525,GO:0005575,GO:0005622,GO:0005623,GO:0005634,GO:0005834,GO:0005886,GO:0007154,GO:0007165,GO:0007186,GO:0007187,GO:0007188,GO:0008150,GO:0009898,GO:0009987,GO:0016020,GO:0016247,GO:0016462,GO:0016787,GO:0016817,GO:0016818,GO:0017076,GO:0017111,GO:0019001,GO:0019897,GO:0019898,GO:0023052,GO:0030234,GO:0030695,GO:0031234,GO:0031683,GO:0032549,GO:0032550,GO:0032553,GO:0032555,GO:0032561,GO:0032991,GO:0034260,GO:0035639,GO:0036094,GO:0043086,GO:0043087,GO:0043167,GO:0043168,GO:0043226,GO:0043227,GO:0043229,GO:0043231,GO:0044092,GO:0044424,GO:0044425,GO:0044459,GO:0044464,GO:0044877,GO:0048519,GO:0050789,GO:0050790,GO:0050794,GO:0050896,GO:0051336,GO:0051346,GO:0051716,GO:0060589,GO:0065007,GO:0065009,GO:0071944,GO:0097159,GO:0097367,GO:0098552,GO:0098562,GO:0098772,GO:0098796,GO:0098797,GO:1901265,GO:1901363,GO:1902494,GO:1905360	GO:0007187	G protein-coupled receptor signaling pathway, coupled to cyclic nucleotide second messenger	GO:0031683	G-protein beta/gamma-subunit complex binding	GO:0005834	heterotrimeric G-protein complex	G-alpha	PF00503.23	G-protein_alpha_subunit
Sp9512.a02.4.g00990_p1	-1.35857	0.17807	53.3605	0.80589	-1.68403	0.09218		WD repeat-containing protein	myosin heavy chain kinase activity	GO:0016905	GO:0000003,GO:0000166,GO:0000278,GO:0000281,GO:0000910,GO:0003674,GO:0003824,GO:0004672,GO:0004674,GO:0004683,GO:0005488,GO:0005515,GO:0005524,GO:0005575,GO:0005622,GO:0005623,GO:0005634,GO:0005737,GO:0005826,GO:0005856,GO:0005938,GO:0006464,GO:0006468,GO:0006793,GO:0006796,GO:0006807,GO:0006996,GO:0007010,GO:0007049,GO:0008092,GO:0008144,GO:0008150,GO:0008152,GO:0009846,GO:0009856,GO:0009987,GO:0015629,GO:0016043,GO:0016301,GO:0016310,GO:0016740,GO:0016772,GO:0016773,GO:0016905,GO:0017022,GO:0017076,GO:0018107,GO:0018193,GO:0018210,GO:0019538,GO:0022402,GO:0022411,GO:0022414,GO:0030029,GO:0030036,GO:0030554,GO:0030863,GO:0030864,GO:0031033,GO:0031035,GO:0031037,GO:0031038,GO:0032153,GO:0032155,GO:0032501,GO:0032553,GO:0032555,GO:0032559,GO:0032984,GO:0035639,GO:0036094,GO:0036211,GO:0043167,GO:0043168,GO:0043170,GO:0043226,GO:0043227,GO:0043228,GO:0043229,GO:0043231,GO:0043232,GO:0043412,GO:0043624,GO:0043933,GO:0044237,GO:0044238,GO:0044260,GO:0044267,GO:0044422,GO:0044424,GO:0044430,GO:0044444,GO:0044446,GO:0044448,GO:0044464,GO:0044706,GO:0045159,GO:0046777,GO:0051301,GO:0051704,GO:0061640,GO:0070938,GO:0071704,GO:0071840,GO:0071944,GO:0097159,GO:0097367,GO:0099568,GO:0140096,GO:1901265,GO:1901363,GO:1901564,GO:1903047	GO:0031037	myosin II filament disassembly	GO:0016905	myosin heavy chain kinase activity	GO:0005826	actomyosin contractile ring	WD40;NBCH_WD40;PQQ_3;Nucleoporin_N;BBS2_Mid;ANAPC4_WD40;Nup160	PF00400.35;PF20426.1;PF13570.9;PF08801.14;PF14783.9;PF12894.10;PF11715.11	WD_domain,_G-beta_repeat;Neurobeachin_beta_propeller_domain;PQQ-like_domain;Nup133_N_terminal_like;Ciliary_BBSome_complex_subunit_2,_middle_region;Anaphase-promoting_complex_subunit_4_WD40_domain;Nucleoporin_Nup120/160
Sp9512.a02.4.g01000_p1	1.47958	0.28635	16.8393	1.07067	1.37666	0.16862						NA	NA	NA	NA	NA	NA	NA	NA	NA
Sp9512.a02.4.g01010_p1	-0.18909	0.73736	428.736	0.38139	-0.49578	0.62005		Chaperone protein which promotes assembly of the 20S proteasome as part of a heterodimer with PSMG1				NA	NA	NA	NA	NA	NA	PAC2	PF09754.12	PAC2_family
Sp9512.a02.4.g01020_p1	0.8254	0.07065	906.685	0.37854	2.18039	0.02923		Protein tyrosine kinase	cell surface receptor signaling pathway	GO:0007166	GO:0003674,GO:0003824,GO:0004672,GO:0004674,GO:0005575,GO:0005623,GO:0005886,GO:0006464,GO:0006468,GO:0006793,GO:0006796,GO:0006807,GO:0007154,GO:0007165,GO:0007166,GO:0008150,GO:0008152,GO:0009987,GO:0016020,GO:0016301,GO:0016310,GO:0016740,GO:0016772,GO:0016773,GO:0019538,GO:0023052,GO:0036211,GO:0043170,GO:0043412,GO:0044237,GO:0044238,GO:0044260,GO:0044267,GO:0044464,GO:0050789,GO:0050794,GO:0050896,GO:0051716,GO:0065007,GO:0071704,GO:0071944,GO:0140096,GO:1901564	GO:0007166	cell surface receptor signaling pathway	GO:0004674	protein serine/threonine kinase activity	GO:0005886	plasma membrane	Pkinase;PK_Tyr_Ser-Thr;ABC1;EGF_3;APH	PF00069.28;PF07714.20;PF03109.19;PF12947.10;PF01636.26	Protein_kinase_domain;Protein_tyrosine_and_serine/threonine_kinase;ABC1_atypical_kinase-like_domain;EGF_domain;Phosphotransferase_enzyme_family
Sp9512.a02.4.g01030_p1	0.40207	0.59862	4377.45	0.53825	0.74694	0.4551	AOS	Belongs to the cytochrome P450 family	allene oxide synthase activity	GO:0009978	GO:0001101,GO:0001676,GO:0003674,GO:0003824,GO:0004497,GO:0005488,GO:0005575,GO:0005622,GO:0005623,GO:0005737,GO:0005739,GO:0006082,GO:0006629,GO:0006631,GO:0006690,GO:0006950,GO:0006952,GO:0008144,GO:0008150,GO:0008152,GO:0008202,GO:0009058,GO:0009507,GO:0009526,GO:0009532,GO:0009534,GO:0009535,GO:0009536,GO:0009570,GO:0009579,GO:0009605,GO:0009607,GO:0009611,GO:0009620,GO:0009694,GO:0009695,GO:0009719,GO:0009725,GO:0009753,GO:0009941,GO:0009978,GO:0009987,GO:0010033,GO:0010287,GO:0010817,GO:0016020,GO:0016053,GO:0016125,GO:0016491,GO:0016829,GO:0016835,GO:0016836,GO:0019369,GO:0019373,GO:0019752,GO:0019825,GO:0031407,GO:0031967,GO:0031975,GO:0031976,GO:0031984,GO:0032787,GO:0033559,GO:0034357,GO:0036094,GO:0042221,GO:0042445,GO:0042446,GO:0042651,GO:0043207,GO:0043226,GO:0043227,GO:0043229,GO:0043231,GO:0043436,GO:0044237,GO:0044238,GO:0044249,GO:0044255,GO:0044281,GO:0044283,GO:0044422,GO:0044424,GO:0044434,GO:0044435,GO:0044436,GO:0044444,GO:0044446,GO:0044464,GO:0046394,GO:0050832,GO:0050896,GO:0051704,GO:0051707,GO:0055035,GO:0055114,GO:0065007,GO:0065008,GO:0071704,GO:0072330,GO:0098542,GO:1901360,GO:1901568,GO:1901576,GO:1901615,GO:1901700	GO:0019373	epoxygenase P450 pathway	GO:0009978	allene oxide synthase activity	GO:0010287	plastoglobule	p450;FbpC_C_terminal	PF00067.25;PF17845.4	Cytochrome_P450;FbpC_C-terminal_regulatory_nucleotide_binding_domain
Sp9512.a02.4.g01040_p1	-2.16739	0.00034	76.0928	0.54038	-4.00232	6e-05		Cytochrome P450	jasmonic acid biosynthetic process	GO:0009695	GO:0003674,GO:0003824,GO:0004497,GO:0005575,GO:0005622,GO:0005623,GO:0005737,GO:0006082,GO:0006629,GO:0006950,GO:0006952,GO:0008150,GO:0008152,GO:0008202,GO:0009058,GO:0009507,GO:0009526,GO:0009534,GO:0009535,GO:0009536,GO:0009579,GO:0009694,GO:0009695,GO:0009941,GO:0009987,GO:0010817,GO:0016020,GO:0016053,GO:0016125,GO:0016491,GO:0019752,GO:0031967,GO:0031975,GO:0031976,GO:0031984,GO:0032787,GO:0034357,GO:0042445,GO:0042446,GO:0042651,GO:0043226,GO:0043227,GO:0043229,GO:0043231,GO:0043436,GO:0044237,GO:0044238,GO:0044249,GO:0044281,GO:0044283,GO:0044422,GO:0044424,GO:0044434,GO:0044435,GO:0044436,GO:0044444,GO:0044446,GO:0044464,GO:0046394,GO:0050896,GO:0055035,GO:0055114,GO:0065007,GO:0065008,GO:0071704,GO:0072330,GO:1901360,GO:1901576,GO:1901615	GO:0009695	jasmonic acid biosynthetic process	GO:0004497	monooxygenase activity	GO:0009535	chloroplast thylakoid membrane	p450	PF00067.25	Cytochrome_P450
Sp9512.a02.4.g01050_p1	0.73009	0.69687	13.4395	1.27779	0.56655	0.57102		Cytochrome P450	jasmonic acid biosynthetic process	GO:0009695	GO:0003674,GO:0003824,GO:0004497,GO:0005575,GO:0005622,GO:0005623,GO:0005737,GO:0006082,GO:0006629,GO:0006950,GO:0006952,GO:0008150,GO:0008152,GO:0008202,GO:0009058,GO:0009507,GO:0009526,GO:0009534,GO:0009535,GO:0009536,GO:0009579,GO:0009694,GO:0009695,GO:0009941,GO:0009987,GO:0010817,GO:0016020,GO:0016053,GO:0016125,GO:0016491,GO:0019752,GO:0031967,GO:0031975,GO:0031976,GO:0031984,GO:0032787,GO:0034357,GO:0042445,GO:0042446,GO:0042651,GO:0043226,GO:0043227,GO:0043229,GO:0043231,GO:0043436,GO:0044237,GO:0044238,GO:0044249,GO:0044281,GO:0044283,GO:0044422,GO:0044424,GO:0044434,GO:0044435,GO:0044436,GO:0044444,GO:0044446,GO:0044464,GO:0046394,GO:0050896,GO:0055035,GO:0055114,GO:0065007,GO:0065008,GO:0071704,GO:0072330,GO:1901360,GO:1901576,GO:1901615	GO:0009695	jasmonic acid biosynthetic process	GO:0004497	monooxygenase activity	GO:0009535	chloroplast thylakoid membrane	p450	PF00067.25	Cytochrome_P450
Sp9512.a02.4.g01060_p1	-2.19829	0	1433.21	0.35558	-6.18185	0		Belongs to the NPH3 family	plasma membrane	GO:0005886	GO:0005575,GO:0005623,GO:0005886,GO:0016020,GO:0044464,GO:0071944	NA	NA	NA	NA	GO:0005886	plasma membrane	NPH3;BTB	PF03000.17;PF00651.34	NPH3_family;BTB/POZ_domain
Sp9512.a02.4.g01070_p1	-1.43752	0.00131	480.391	0.39608	-3.62898	0.00028		DYW family of nucleic acid deaminases	chloroplast mRNA modification	GO:1900871	GO:0003674,GO:0005488,GO:0005575,GO:0005622,GO:0005623,GO:0005737,GO:0006139,GO:0006725,GO:0006807,GO:0008150,GO:0008152,GO:0008270,GO:0009451,GO:0009507,GO:0009536,GO:0009987,GO:0016070,GO:0016071,GO:0016556,GO:0034641,GO:0043167,GO:0043169,GO:0043170,GO:0043226,GO:0043227,GO:0043229,GO:0043231,GO:0043412,GO:0044237,GO:0044238,GO:0044424,GO:0044444,GO:0044464,GO:0046483,GO:0046872,GO:0046914,GO:0071704,GO:0090304,GO:1900865,GO:1900871,GO:1901360	GO:1900871	chloroplast mRNA modification	GO:0008270	zinc ion binding	GO:0009507	chloroplast	DYW_deaminase;PPR;PPR_2;PPR_1;PPR_long	PF14432.9;PF01535.23;PF13041.9;PF12854.10;PF17177.7	DYW_family_of_nucleic_acid_deaminases;PPR_repeat;PPR_repeat_family;PPR_repeat;Pentacotripeptide-repeat_region_of_PRORP
Sp9512.a02.4.g01080_p1	0.762	0.17644	89.6315	0.45108	1.68945	0.09113	LIPB	Biotin/lipoate A/B protein ligase family	protein lipoylation	GO:0009249	GO:0006464,GO:0006807,GO:0008150,GO:0008152,GO:0009249,GO:0009987,GO:0010467,GO:0018065,GO:0018193,GO:0018205,GO:0019538,GO:0036211,GO:0043170,GO:0043412,GO:0044237,GO:0044238,GO:0044260,GO:0044267,GO:0051604,GO:0071704,GO:1901564	GO:0009249	protein lipoylation	NA	NA	NA	NA	BPL_LplA_LipB	PF03099.22	Biotin/lipoate_A/B_protein_ligase_family
Sp9512.a02.4.g01090_p1	-0.38118	0.29068	1970.91	0.27909	-1.36579	0.17201		exocyst complex component	exocyst localization	GO:0051601	GO:0000003,GO:0000145,GO:0003674,GO:0005488,GO:0005515,GO:0005543,GO:0005546,GO:0005575,GO:0005576,GO:0005615,GO:0005622,GO:0005623,GO:0005737,GO:0005829,GO:0005886,GO:0005938,GO:0006810,GO:0006887,GO:0006892,GO:0006893,GO:0007154,GO:0008037,GO:0008104,GO:0008150,GO:0008289,GO:0009856,GO:0009875,GO:0009987,GO:0016020,GO:0016192,GO:0017016,GO:0017048,GO:0017049,GO:0019899,GO:0022414,GO:0031267,GO:0031503,GO:0031982,GO:0032501,GO:0032940,GO:0032991,GO:0033036,GO:0034613,GO:0034629,GO:0035091,GO:0043167,GO:0043168,GO:0043226,GO:0043227,GO:0043230,GO:0044421,GO:0044424,GO:0044444,GO:0044448,GO:0044464,GO:0044706,GO:0046903,GO:0048193,GO:0048544,GO:0051020,GO:0051179,GO:0051234,GO:0051601,GO:0051641,GO:0051704,GO:0060321,GO:0070062,GO:0070727,GO:0071944,GO:0098876,GO:0099023,GO:0099568,GO:1901981,GO:1902936,GO:1903561	GO:0051601	exocyst localization	GO:0005546	phosphatidylinositol-4,5-bisphosphate binding	GO:0000145	exocyst	AMP-binding;Sec3_C;Sec3-PIP2_bind;Vps52;AMP-binding_C	PF00501.31;PF09763.12;PF15277.9;PF04129.15;PF13193.9	AMP-binding_enzyme;Exocyst_complex_component_Sec3;Exocyst_complex_component_SEC3_N-terminal_PIP2_binding_PH;Vps52_/_Sac2_family;AMP-binding_enzyme_C-terminal_domain
Sp9512.a02.4.g01100_p1	-0.52526	0.26628	213.634	0.3683	-1.42617	0.15382		Zinc finger, C3HC4 type (RING finger)	ubiquitin protein ligase activity	GO:0061630	GO:0003674,GO:0003824,GO:0004842,GO:0006464,GO:0006508,GO:0006511,GO:0006807,GO:0008150,GO:0008152,GO:0009056,GO:0009057,GO:0009987,GO:0010498,GO:0016567,GO:0016740,GO:0019538,GO:0019787,GO:0019941,GO:0030163,GO:0032446,GO:0036211,GO:0043161,GO:0043170,GO:0043412,GO:0043632,GO:0044237,GO:0044238,GO:0044248,GO:0044257,GO:0044260,GO:0044265,GO:0044267,GO:0051603,GO:0061630,GO:0061659,GO:0070647,GO:0071704,GO:0140096,GO:1901564,GO:1901565,GO:1901575	GO:0043161	proteasome-mediated ubiquitin-dependent protein catabolic process	GO:0061630	ubiquitin protein ligase activity	NA	NA	zf-RING_2;zf-RING_11;zf-rbx1;zf-C3HC4_2;zf-C3HC4;zf-ANAPC11;zf-RING_5;zf-C3HC4_3;zf-RING_UBOX;HemY_N;zf-RING_16;zf-RING-like;Prok-RING_4;Prok-RING_1	PF13639.9;PF17123.8;PF12678.10;PF13923.9;PF00097.28;PF12861.10;PF14634.9;PF13920.9;PF13445.9;PF07219.16;PF17120.8;PF08746.14;PF14447.9;PF14446.9	Ring_finger_domain;RING-like_zinc_finger;RING-H2_zinc_finger_domain;Zinc_finger,_C3HC4_type_(RING_finger);Zinc_finger,_C3HC4_type_(RING_finger);Anaphase-promoting_complex_subunit_11_RING-H2_finger;zinc-RING_finger_domain;Zinc_finger,_C3HC4_type_(RING_finger);RING-type_zinc-finger;HemY_protein_N-terminus;RING/Ubox_like_zinc-binding_domain;RING-like_domain;Prokaryotic_RING_finger_family_4;Prokaryotic_RING_finger_family_1
Sp9512.a02.4.g01110_p1	-1.0866	0.03475	72.717	0.43445	-2.49972	0.01243		Dirigent proteins impart stereoselectivity on the phenoxy radical-coupling reaction, yielding optically active lignans from two molecules of coniferyl alcohol in the biosynthesis of lignans, flavonolignans, and alkaloids and thus plays a central role in plant secondary metabolism				NA	NA	NA	NA	NA	NA	Dirigent	PF03018.17	Dirigent-like_protein
Sp9512.a02.4.g01120_p1	-1.07179	0.04322	113.499	0.44551	-2.40551	0.01615		DYW family of nucleic acid deaminases				NA	NA	NA	NA	NA	NA	PPR;PPR_2;DYW_deaminase;PPR_1;E_motif;PPR_3;TPR_19;PPR_long;TPR_14;TPR_16;TPR_12	PF01535.23;PF13041.9;PF14432.9;PF12854.10;PF20431.1;PF13812.9;PF14559.9;PF17177.7;PF13428.9;PF13432.9;PF13424.9	PPR_repeat;PPR_repeat_family;DYW_family_of_nucleic_acid_deaminases;PPR_repeat;E_motif;Pentatricopeptide_repeat_domain;Tetratricopeptide_repeat;Pentacotripeptide-repeat_region_of_PRORP;Tetratricopeptide_repeat;Tetratricopeptide_repeat;Tetratricopeptide_repeat
Sp9512.a02.4.g01130_p1	-2.46116	3e-05	97.018	0.53403	-4.59709	0		C1 domain				NA	NA	NA	NA	NA	NA	C1_2;ZZ;C1_1;HypA	PF03107.19;PF00569.20;PF00130.25;PF01155.22	C1_domain;Zinc_finger,_ZZ_type;Phorbol_esters/diacylglycerol_binding_domain_(C1_domain);Hydrogenase/urease_nickel_incorporation,_metallochaperone,_hypA
Sp9512.a02.4.g01140_p1	-1.28274	0.0369	242.086	0.5184	-2.47451	0.01334		PLATZ transcription factor				NA	NA	NA	NA	NA	NA	PLATZ;zf-B_box	PF04640.17;PF00643.27	PLATZ_transcription_factor;B-box_zinc_finger
Sp9512.a02.4.g01150_p1	-2.75211	3e-05	79.5361	0.59814	-4.58808	0		Domain of unknown function (DUF4228)				NA	NA	NA	NA	NA	NA	PADRE;Rap1a	PF14009.9;PF18602.4	PADRE_domain;Rap1a_immunity_proteins
Sp9512.a02.4.g01160_p1	1.26282	0.14238	4774.61	0.6955	1.81463	0.06958		Belongs to the globin family				NA	NA	NA	NA	NA	NA	Globin	PF00042.25	Globin
Sp9512.a02.4.g01170_p1	4.69404	0.00025	16.8337	1.09205	4.08644	4e-05		Protein of unknown function, DUF617				NA	NA	NA	NA	NA	NA	DUF617	PF04759.16	Protein_of_unknown_function,_DUF617
Sp9512.a02.4.g01180_p1	-1.80222	2e-05	264.9	0.38249	-4.71001	0		Ternary complex factor MIP1				NA	NA	NA	NA	NA	NA	DUF547;Lzipper-MIP1;Dynamitin	PF04784.17;PF14389.9;PF04912.17	Protein_of_unknown_function,_DUF547;Leucine-zipper_of_ternary_complex_factor_MIP1;Dynamitin
Sp9512.a02.4.g01190_p1	0.06435	0.88592	453.591	0.28527	0.22559	0.82152		Protein of unknown function (DUF616)				NA	NA	NA	NA	NA	NA	DUF616	PF04765.16	Protein_of_unknown_function_(DUF616)
Sp9512.a02.4.g01200_p1	-2.30944	0.00649	34.8115	0.73362	-3.12779	0.00176		Agamous-like MADS-box protein AGL62				NA	NA	NA	NA	NA	NA	SRF-TF	PF00319.21	SRF-type_transcription_factor_(DNA-binding_and_dimerisation_domain)
Sp9512.a02.4.g01210_p1	0.72459	0.04067	482.005	0.29793	2.4321	0.01501		ubiE/COQ5 methyltransferase family				NA	NA	NA	NA	NA	NA	Methyltransf_31;Methyltransf_25;Methyltransf_11;Methyltransf_12;Ubie_methyltran;MTS;Methyltransf_23;PrmA;MetW;Methyltransf_4;Spermine_synth;Methyltransf_24;TehB	PF13847.9;PF13649.9;PF08241.15;PF08242.15;PF01209.21;PF05175.17;PF13489.9;PF06325.16;PF07021.15;PF02390.20;PF01564.20;PF13578.9;PF03848.17	Methyltransferase_domain;Methyltransferase_domain;Methyltransferase_domain;Methyltransferase_domain;ubiE/COQ5_methyltransferase_family;Methyltransferase_small_domain;Methyltransferase_domain;Ribosomal_protein_L11_methyltransferase_(PrmA);Methionine_biosynthesis_protein_MetW;Putative_methyltransferase;Spermine/spermidine_synthase_domain;Methyltransferase_domain;Tellurite_resistance_protein_TehB
Sp9512.a02.4.g01220_p1	-1.73077	0	4313.99	0.2323	-7.45042	0		NAD(P)H-binding	chloroplast thylakoid membrane protein complex	GO:0098807	GO:0005575,GO:0005622,GO:0005623,GO:0005737,GO:0009507,GO:0009526,GO:0009534,GO:0009535,GO:0009536,GO:0009579,GO:0009941,GO:0016020,GO:0031967,GO:0031975,GO:0031976,GO:0031984,GO:0032991,GO:0034357,GO:0042651,GO:0043226,GO:0043227,GO:0043229,GO:0043231,GO:0044422,GO:0044424,GO:0044425,GO:0044434,GO:0044435,GO:0044436,GO:0044444,GO:0044446,GO:0044464,GO:0055035,GO:0098796,GO:0098807	NA	NA	NA	NA	GO:0098807	chloroplast thylakoid membrane protein complex	NAD_binding_10;NmrA;Epimerase;3Beta_HSD;adh_short;HIM1;NAD_binding_4;GDP_Man_Dehyd	PF13460.9;PF05368.16;PF01370.24;PF01073.22;PF00106.28;PF08732.13;PF07993.15;PF16363.8	NAD(P)H-binding;NmrA-like_family;NAD_dependent_epimerase/dehydratase_family;3-beta_hydroxysteroid_dehydrogenase/isomerase_family;short_chain_dehydrogenase;HIM1;Male_sterility_protein;GDP-mannose_4,6_dehydratase
Sp9512.a02.4.g01230_p1	0.90991	0.04908	282.205	0.38727	2.34959	0.01879		Transmembrane family 220, helix				NA	NA	NA	NA	NA	NA	TMEM220	PF15071.9	Transmembrane_family_220,_helix
Sp9512.a02.4.g01240_p1	-0.68831	0.26699	1127.16	0.48322	-1.42447	0.15431		#NAME?				NA	NA	NA	NA	NA	NA	BTB	PF00651.34	BTB/POZ_domain
Sp9512.a02.4.g01250_p1	-1.74923	0	805.381	0.28075	-6.22973	0		homeodomain protein				NA	NA	NA	NA	NA	NA	Homeobox_KN;Homeodomain	PF05920.14;PF00046.32	Homeobox_KN_domain;Homeodomain
Sp9512.a02.4.g01260_p1	-1.0908	0.01068	886.537	0.36932	-2.95349	0.00314		homeodomain protein				NA	NA	NA	NA	NA	NA	POX	PF07526.14	Associated_with_HOX
Sp9512.a02.4.g01270_p1	-2.76573	0.09318	2.95907	1.39665	-2.04263	0.04109						NA	NA	NA	NA	NA	NA	NA	NA	NA
Sp9512.a02.4.g01280_p1	-3.17138	0.04602	5.85165	1.25325	-2.37795	0.01741						NA	NA	NA	NA	NA	NA	NA	NA	NA
Sp9512.a02.4.g01290_p1	-0.33269	0.57573	730.93	0.42154	-0.78922	0.42998		Protein DA1	seed morphogenesis	GO:0048317	GO:0000003,GO:0003006,GO:0003674,GO:0003824,GO:0005488,GO:0005515,GO:0005575,GO:0005623,GO:0005886,GO:0006508,GO:0006807,GO:0007275,GO:0008150,GO:0008152,GO:0008233,GO:0008285,GO:0009653,GO:0009791,GO:0009908,GO:0010154,GO:0016020,GO:0016787,GO:0019538,GO:0022414,GO:0032182,GO:0032501,GO:0032502,GO:0035670,GO:0040008,GO:0042127,GO:0043130,GO:0043170,GO:0044238,GO:0044464,GO:0045926,GO:0046620,GO:0046621,GO:0048316,GO:0048317,GO:0048367,GO:0048437,GO:0048438,GO:0048440,GO:0048444,GO:0048445,GO:0048467,GO:0048481,GO:0048482,GO:0048518,GO:0048519,GO:0048523,GO:0048608,GO:0048638,GO:0048640,GO:0048731,GO:0048827,GO:0048831,GO:0048856,GO:0050789,GO:0050793,GO:0050794,GO:0051093,GO:0051094,GO:0051239,GO:0051240,GO:0051241,GO:0061458,GO:0065007,GO:0071704,GO:0071944,GO:0090567,GO:0090696,GO:0090697,GO:0090698,GO:0099402,GO:0140096,GO:1900055,GO:1900057,GO:1901564,GO:1905392,GO:1905623,GO:2000024,GO:2000026	GO:0048317	seed morphogenesis	GO:0043130	ubiquitin binding	GO:0005886	plasma membrane	DA1-like;LIM;UIM	PF12315.11;PF00412.25;PF02809.23	Protein_DA1;LIM_domain;Ubiquitin_interaction_motif
Sp9512.a02.4.g01300_p1	0.91546	0.0238	137.273	0.34504	2.65331	0.00797		Pentacotripeptide-repeat region of PRORP	endonuclease activity	GO:0004519	GO:0003674,GO:0003676,GO:0003723,GO:0003824,GO:0004518,GO:0004519,GO:0005488,GO:0005575,GO:0005622,GO:0005623,GO:0006139,GO:0006725,GO:0006807,GO:0008150,GO:0008152,GO:0009451,GO:0009987,GO:0016070,GO:0016787,GO:0016788,GO:0034641,GO:0043170,GO:0043226,GO:0043227,GO:0043229,GO:0043231,GO:0043412,GO:0044237,GO:0044238,GO:0044424,GO:0044464,GO:0046483,GO:0071704,GO:0090304,GO:0090305,GO:0097159,GO:1901360,GO:1901363	GO:0009451	RNA modification	GO:0004519	endonuclease activity	GO:0043231	intracellular membrane-bounded organelle	PPR_1;PPR_2;PPR;PPR_3;PPR_long;MRP-S27;TPR_14;TPR_19;TPR_2;SPOB_a;TPR_7;TPR_10;TPR_12;E_motif;DUF538;AEP1	PF12854.10;PF13041.9;PF01535.23;PF13812.9;PF17177.7;PF10037.12;PF13428.9;PF14559.9;PF07719.20;PF14689.9;PF13176.9;PF13374.9;PF13424.9;PF20431.1;PF04398.15;PF17049.8	PPR_repeat;PPR_repeat_family;PPR_repeat;Pentatricopeptide_repeat_domain;Pentacotripeptide-repeat_region_of_PRORP;Mitochondrial_28S_ribosomal_protein_S27;Tetratricopeptide_repeat;Tetratricopeptide_repeat;Tetratricopeptide_repeat;Sensor_kinase_SpoOB-type,_alpha-helical_domain;Tetratricopeptide_repeat;Tetratricopeptide_repeat;Tetratricopeptide_repeat;E_motif;Protein_of_unknown_function,_DUF538;ATPase_expression_protein_1
Sp9512.a02.4.g01310_p1	-0.20629	0.8046	140.935	0.55585	-0.37108	0.71058		Belongs to the multi antimicrobial extrusion (MATE) (TC 2.A.66.1) family				NA	NA	NA	NA	NA	NA	MatE;Polysacc_synt_C	PF01554.21;PF14667.9	MatE;Polysaccharide_biosynthesis_C-terminal_domain
Sp9512.a02.4.g01320_p1	-2.31049	0	2918.29	0.37818	-6.10963	0	CCS1	cytochrome c biogenesis protein				NA	NA	NA	NA	NA	NA	ResB	PF05140.17	ResB-like_family
Sp9512.a02.4.g01330_p1	0.26513	0.72843	196.213	0.51718	0.51259	0.60824		Belongs to the glycosyltransferase 8 family				NA	NA	NA	NA	NA	NA	Glyco_transf_8	PF01501.23	Glycosyl_transferase_family_8
Sp9512.a02.4.g01340_p1	2.17552	0	270.682	0.39816	5.46314	0		GNS1/SUR4 family	fatty acid elongation, saturated fatty acid	GO:0019367	GO:0000038,GO:0001101,GO:0003674,GO:0003824,GO:0004312,GO:0005575,GO:0005622,GO:0005623,GO:0005737,GO:0005783,GO:0005789,GO:0006082,GO:0006629,GO:0006631,GO:0006633,GO:0006643,GO:0006665,GO:0006807,GO:0008150,GO:0008152,GO:0008610,GO:0009058,GO:0009719,GO:0009725,GO:0009737,GO:0009922,GO:0009987,GO:0010033,GO:0012505,GO:0016020,GO:0016021,GO:0016053,GO:0016740,GO:0016746,GO:0016747,GO:0019367,GO:0019368,GO:0019752,GO:0030148,GO:0030176,GO:0030497,GO:0031224,GO:0031227,GO:0031984,GO:0032787,GO:0032870,GO:0033993,GO:0034625,GO:0034626,GO:0042175,GO:0042221,GO:0042761,GO:0043226,GO:0043227,GO:0043229,GO:0043231,GO:0043436,GO:0044237,GO:0044238,GO:0044249,GO:0044255,GO:0044281,GO:0044283,GO:0044422,GO:0044424,GO:0044425,GO:0044432,GO:0044444,GO:0044446,GO:0044464,GO:0046394,GO:0046467,GO:0050896,GO:0051716,GO:0070887,GO:0071215,GO:0071229,GO:0071310,GO:0071396,GO:0071495,GO:0071704,GO:0072330,GO:0097305,GO:0097306,GO:0098827,GO:1901564,GO:1901566,GO:1901576,GO:1901700,GO:1901701	GO:0034625	fatty acid elongation, monounsaturated fatty acid	GO:0009922	fatty acid elongase activity	GO:0030176	integral component of endoplasmic reticulum membrane	ELO	PF01151.21	GNS1/SUR4_family
Sp9512.a02.4.g01350_p1	-0.52466	0.07	1109.66	0.24012	-2.18497	0.02889		PFU (PLAA family ubiquitin binding)	regulation of phospholipase A2 activity	GO:0032429	GO:0001558,GO:0002237,GO:0005575,GO:0005622,GO:0005623,GO:0005634,GO:0005737,GO:0006082,GO:0006508,GO:0006511,GO:0006629,GO:0006631,GO:0006690,GO:0006692,GO:0006693,GO:0006807,GO:0006914,GO:0007275,GO:0007399,GO:0008150,GO:0008152,GO:0009056,GO:0009057,GO:0009605,GO:0009607,GO:0009617,GO:0009892,GO:0009987,GO:0010033,GO:0010517,GO:0010518,GO:0010605,GO:0010720,GO:0010975,GO:0010976,GO:0016236,GO:0019222,GO:0019538,GO:0019752,GO:0019941,GO:0022008,GO:0022603,GO:0022604,GO:0030154,GO:0030163,GO:0030307,GO:0030334,GO:0030335,GO:0031323,GO:0031324,GO:0031344,GO:0031346,GO:0031396,GO:0031397,GO:0031399,GO:0031400,GO:0032268,GO:0032269,GO:0032429,GO:0032430,GO:0032496,GO:0032501,GO:0032502,GO:0032787,GO:0032879,GO:0033559,GO:0033993,GO:0040008,GO:0040012,GO:0040017,GO:0042221,GO:0043085,GO:0043162,GO:0043170,GO:0043207,GO:0043226,GO:0043227,GO:0043229,GO:0043231,GO:0043436,GO:0043632,GO:0044093,GO:0044237,GO:0044238,GO:0044248,GO:0044255,GO:0044257,GO:0044260,GO:0044265,GO:0044267,GO:0044281,GO:0044424,GO:0044464,GO:0045202,GO:0045595,GO:0045597,GO:0045664,GO:0045666,GO:0045927,GO:0048518,GO:0048519,GO:0048522,GO:0048523,GO:0048638,GO:0048639,GO:0048699,GO:0048731,GO:0048856,GO:0048869,GO:0050767,GO:0050769,GO:0050789,GO:0050790,GO:0050793,GO:0050794,GO:0050896,GO:0051049,GO:0051050,GO:0051094,GO:0051128,GO:0051130,GO:0051171,GO:0051172,GO:0051239,GO:0051240,GO:0051246,GO:0051248,GO:0051270,GO:0051272,GO:0051336,GO:0051345,GO:0051603,GO:0051704,GO:0051707,GO:0051716,GO:0051960,GO:0051962,GO:0060191,GO:0060193,GO:0060255,GO:0060284,GO:0060341,GO:0061919,GO:0065007,GO:0065009,GO:0070887,GO:0071216,GO:0071219,GO:0071222,GO:0071310,GO:0071396,GO:0071704,GO:0080090,GO:0098693,GO:0120035,GO:1900044,GO:1900045,GO:1901564,GO:1901565,GO:1901568,GO:1901575,GO:1901700,GO:1901701,GO:1902914,GO:1902915,GO:1903320,GO:1903321,GO:1903421,GO:1903423,GO:1903859,GO:1903861,GO:2000026,GO:2000145,GO:2000147,GO:2001222,GO:2001224	GO:1900045	negative regulation of protein K63-linked ubiquitination	NA	NA	GO:0045202	synapse	PUL;PFU;WD40;NBCH_WD40;BBS2_Mid	PF08324.14;PF09070.14;PF00400.35;PF20426.1;PF14783.9	PUL_domain;PFU_(PLAA_family_ubiquitin_binding);WD_domain,_G-beta_repeat;Neurobeachin_beta_propeller_domain;Ciliary_BBSome_complex_subunit_2,_middle_region
Sp9512.a02.4.g01360_p1	4.04356	0.00034	46.7194	0.99656	4.0055	6e-05		Thaumatin family	regulation of anthocyanin biosynthetic process	GO:0031540	GO:0002376,GO:0005575,GO:0005576,GO:0005618,GO:0005622,GO:0005623,GO:0005737,GO:0005773,GO:0006950,GO:0006952,GO:0006955,GO:0008150,GO:0009314,GO:0009411,GO:0009416,GO:0009605,GO:0009607,GO:0009615,GO:0009627,GO:0009628,GO:0009814,GO:0009889,GO:0009962,GO:0010035,GO:0010038,GO:0010224,GO:0019222,GO:0030312,GO:0031537,GO:0031540,GO:0042221,GO:0043207,GO:0043226,GO:0043227,GO:0043229,GO:0043231,GO:0044424,GO:0044444,GO:0044464,GO:0045087,GO:0046686,GO:0048046,GO:0050789,GO:0050896,GO:0051704,GO:0051707,GO:0065007,GO:0071944,GO:0080090,GO:0098542	GO:0031540	regulation of anthocyanin biosynthetic process	NA	NA	GO:0048046	apoplast	Thaumatin	PF00314.20	Thaumatin_family
Sp9512.a02.4.g01370_p1	3.45582	0	678.409	0.51115	6.75702	0		Mitochondrial calcium uniporter	uniporter activity	GO:0015292	GO:0003674,GO:0005215,GO:0005575,GO:0005622,GO:0005623,GO:0005737,GO:0005739,GO:0006810,GO:0008150,GO:0015291,GO:0015292,GO:0022804,GO:0022857,GO:0043226,GO:0043227,GO:0043229,GO:0043231,GO:0044424,GO:0044444,GO:0044464,GO:0051179,GO:0051234,GO:0055085	GO:0055085	transmembrane transport	GO:0015292	uniporter activity	GO:0005739	mitochondrion	MCU	PF04678.16	Mitochondrial_calcium_uniporter
Sp9512.a02.4.g01380_p1	3.52093	0	172.1	0.54365	6.46939	0						NA	NA	NA	NA	NA	NA	NA	NA	NA
Sp9512.a02.4.g01390_p1	-2.89416	0	1303.64	0.4419	-6.54909	0		Photosystem I reaction centre subunit N (PSAN or PSI-N)				NA	NA	NA	NA	NA	NA	PsaN	PF05479.14	Photosystem_I_reaction_centre_subunit_N_(PSAN_or_PSI-N)
Sp9512.a02.4.g01400_p1	-0.84286	0.19418	196.978	0.51646	-1.63176	0.10273		Core-2 I-branching beta-1,6-N-acetylglucosaminyltransferase family protein				NA	NA	NA	NA	NA	NA	Branch	PF02485.24	Core-2/I-Branching_enzyme
Sp9512.a02.4.g01410_p1	-3.68824	3e-05	83.6003	0.79396	-4.59661	0		FAD-binding and arabino-lactone oxidase domains containing protein				NA	NA	NA	NA	NA	NA	FAD_binding_4;ALO	PF01565.26;PF04030.17	FAD_binding_domain;D-arabinono-1,4-lactone_oxidase
Sp9512.a02.4.g01420_p1	1.11657	0.01955	782.585	0.40915	2.72889	0.00635		pollen tube development	root hair tip	GO:0035619	GO:0000003,GO:0000902,GO:0000904,GO:0001558,GO:0003006,GO:0005575,GO:0005623,GO:0006950,GO:0007154,GO:0007275,GO:0008150,GO:0009267,GO:0009605,GO:0009653,GO:0009826,GO:0009856,GO:0009860,GO:0009888,GO:0009932,GO:0009966,GO:0009968,GO:0009987,GO:0009991,GO:0010015,GO:0010053,GO:0010054,GO:0010104,GO:0010105,GO:0010646,GO:0010648,GO:0016036,GO:0016043,GO:0016049,GO:0021700,GO:0022414,GO:0022622,GO:0023051,GO:0023057,GO:0030154,GO:0030307,GO:0030427,GO:0031667,GO:0031668,GO:0031669,GO:0032501,GO:0032502,GO:0032989,GO:0033554,GO:0035618,GO:0035619,GO:0035838,GO:0040007,GO:0040008,GO:0042594,GO:0042995,GO:0044463,GO:0044464,GO:0044706,GO:0045927,GO:0048364,GO:0048468,GO:0048469,GO:0048518,GO:0048519,GO:0048522,GO:0048523,GO:0048583,GO:0048585,GO:0048588,GO:0048589,GO:0048731,GO:0048764,GO:0048765,GO:0048767,GO:0048768,GO:0048856,GO:0048868,GO:0048869,GO:0050789,GO:0050794,GO:0050896,GO:0051128,GO:0051286,GO:0051704,GO:0051716,GO:0060560,GO:0065007,GO:0070297,GO:0070298,GO:0071496,GO:0071695,GO:0071840,GO:0080147,GO:0090404,GO:0090406,GO:0090558,GO:0090627,GO:0099402,GO:0120025,GO:0120038,GO:1902531,GO:1902532,GO:1905392	GO:0048768	root hair cell tip growth	NA	NA	GO:0035619	root hair tip	Apt1	PF10351.12	Golgi-body_localisation_protein_domain
Sp9512.a02.4.g01430_p1	0.45937	0.46134	818.372	0.45837	1.00213	0.31628		Belongs to the peptidase S10 family				NA	NA	NA	NA	NA	NA	Peptidase_S10	PF00450.25	Serine_carboxypeptidase
Sp9512.a02.4.g01440_p1	-5.00072	0	226.261	0.65735	-7.50171	0		Belongs to the peptidase S10 family				NA	NA	NA	NA	NA	NA	Peptidase_S10	PF00450.25	Serine_carboxypeptidase
Sp9512.a02.4.g01450_p1	-2.55848	0	85.7639	0.45819	-5.56764	0		Belongs to the peptidase S10 family				NA	NA	NA	NA	NA	NA	Peptidase_S10;Abhydrolase_3	PF00450.25;PF07859.16	Serine_carboxypeptidase;alpha/beta_hydrolase_fold
Sp9512.a02.4.g01460_p1	0.25061	0.54673	557.917	0.29733	0.84289	0.39929		FKBP-type peptidyl-prolyl cis-trans isomerase	macrolide binding	GO:0005527	GO:0000413,GO:0003674,GO:0003755,GO:0003824,GO:0005488,GO:0005527,GO:0005528,GO:0005575,GO:0005622,GO:0005623,GO:0005737,GO:0005773,GO:0006457,GO:0006464,GO:0006807,GO:0006950,GO:0008144,GO:0008150,GO:0008152,GO:0009266,GO:0009408,GO:0009628,GO:0009987,GO:0010286,GO:0016853,GO:0016859,GO:0018193,GO:0018208,GO:0019538,GO:0033554,GO:0034605,GO:0036211,GO:0043170,GO:0043226,GO:0043227,GO:0043229,GO:0043231,GO:0043412,GO:0044237,GO:0044238,GO:0044260,GO:0044267,GO:0044424,GO:0044444,GO:0044464,GO:0050896,GO:0051716,GO:0061077,GO:0070370,GO:0071704,GO:0097159,GO:0140096,GO:1901363,GO:1901564	GO:0070370	cellular heat acclimation	GO:0005528	FK506 binding	GO:0005773	vacuole	FKBP_C;TPR_1;TPR_2;TPR_16;TPR_19;TPR_8;TPR_12;TPR_11;TPR_9;TPR_17;TPR_7	PF00254.31;PF00515.31;PF07719.20;PF13432.9;PF14559.9;PF13181.9;PF13424.9;PF13414.9;PF13371.9;PF13431.9;PF13176.9	FKBP-type_peptidyl-prolyl_cis-trans_isomerase;Tetratricopeptide_repeat;Tetratricopeptide_repeat;Tetratricopeptide_repeat;Tetratricopeptide_repeat;Tetratricopeptide_repeat;Tetratricopeptide_repeat;TPR_repeat;Tetratricopeptide_repeat;Tetratricopeptide_repeat;Tetratricopeptide_repeat
Sp9512.a02.4.g01470_p1	0.6059	0.74149	5.81289	1.23783	0.48813	0.62546						NA	NA	NA	NA	NA	NA	NA	NA	NA
Sp9512.a02.4.g01480_p1	-1.06298	0.15646	68.3094	0.60361	-1.75987	0.07843		Lecithin:cholesterol acyltransferase	vacuolar membrane	GO:0005774	GO:0005575,GO:0005622,GO:0005623,GO:0005737,GO:0005773,GO:0005774,GO:0016020,GO:0031090,GO:0043226,GO:0043227,GO:0043229,GO:0043231,GO:0044422,GO:0044424,GO:0044437,GO:0044444,GO:0044446,GO:0044464,GO:0098588,GO:0098805	NA	NA	NA	NA	GO:0005774	vacuolar membrane	LCAT;Hydrolase_4;Abhydrolase_6;DUF3089;Abhydrolase_1;PGAP1	PF02450.18;PF12146.11;PF12697.10;PF11288.11;PF00561.23;PF07819.16	Lecithin:cholesterol_acyltransferase;Serine_aminopeptidase,_S33;Alpha/beta_hydrolase_family;Protein_of_unknown_function_(DUF3089);alpha/beta_hydrolase_fold;PGAP1-like_protein
Sp9512.a02.4.g01490_p1	-2.12384	0	291.392	0.38951	-5.45	0		RING-type E3 ubiquitin transferase				NA	NA	NA	NA	NA	NA	U-box;zf-Nse;Arm;zf-NOSIP;DUF4287;Rtf2	PF04564.18;PF11789.11;PF00514.26;PF15906.8;PF14117.9;PF04641.15	U-box_domain;Zinc-finger_of_the_MIZ_type_in_Nse_subunit;Armadillo/beta-catenin-like_repeat;Zinc-finger_of_nitric_oxide_synthase-interacting_protein;Domain_of_unknown_function_(DUF4287);Rtf2_RING-finger
Sp9512.a02.4.g01500_p1	3.71215	0	865.576	0.4825	7.68965	0		ACT domain	amino acid binding	GO:0016597	GO:0003674,GO:0005488,GO:0005575,GO:0005622,GO:0005623,GO:0005634,GO:0016597,GO:0031406,GO:0036094,GO:0043167,GO:0043168,GO:0043177,GO:0043226,GO:0043227,GO:0043229,GO:0043231,GO:0044424,GO:0044464	NA	NA	GO:0016597	amino acid binding	GO:0005634	nucleus	ACT;ACT_6;ACT_4	PF01842.28;PF13740.9;PF13291.9	ACT_domain;ACT_domain;ACT_domain
Sp9512.a02.4.g01510_p1	3.45775	0	65.6233	0.63549	5.42727	0						NA	NA	NA	NA	NA	NA	NA	NA	NA
Sp9512.a02.4.g01520_p1	2.57038	0.08049	5.48951	1.18909	2.11759	0.03421						NA	NA	NA	NA	NA	NA	NA	NA	NA
Sp9512.a02.4.g01530_p1	1.41621	0.09397	100.849	0.69463	2.03799	0.04155						NA	NA	NA	NA	NA	NA	NA	NA	NA
Sp9512.a02.4.g01540_p1	-0.45582	0.1245	902.244	0.24104	-1.891	0.05862	PBB1	The proteasome is a multicatalytic proteinase complex which is characterized by its ability to cleave peptides with Arg, Phe, Tyr, Leu, and Glu adjacent to the leaving group at neutral or slightly basic pH	proteasome core complex, beta-subunit complex	GO:0019774	GO:0000502,GO:0005575,GO:0005622,GO:0005623,GO:0005839,GO:0019774,GO:0032991,GO:0044424,GO:0044464,GO:1902494,GO:1905368,GO:1905369	NA	NA	NA	NA	GO:0019774	proteasome core complex, beta-subunit complex	Proteasome	PF00227.29	Proteasome_subunit
Sp9512.a02.4.g01550_p1	0.00702	0.99217	78.0813	0.44706	0.01571	0.98746						NA	NA	NA	NA	NA	NA	DUF1761	PF08570.13	Protein_of_unknown_function_(DUF1761)
Sp9512.a02.4.g01560_p1	0.91368	0.15042	165.875	0.5122	1.78383	0.07445		FANCL C-terminal domain				NA	NA	NA	NA	NA	NA	FANCL_C;FANCL_d3;FANCL_d2;zf-RING_2;zf-rbx1;zf-ANAPC11;zf-HC5HC2H	PF11793.11;PF18891.3;PF18890.3;PF13639.9;PF12678.10;PF12861.10;PF13771.9	FANCL_C-terminal_domain;FANCL_UBC-like_domain_3;FANCL_UBC-like_domain_2;Ring_finger_domain;RING-H2_zinc_finger_domain;Anaphase-promoting_complex_subunit_11_RING-H2_finger;PHD-like_zinc-binding_domain
Sp9512.a02.4.g01570_p1	-3.76126	0	314.167	0.43242	-8.6728	0		Phytosulfokine precursor protein (PSK)	extracellular matrix	GO:0031012	GO:0005575,GO:0005576,GO:0005622,GO:0005623,GO:0005737,GO:0005794,GO:0008150,GO:0008283,GO:0009987,GO:0012505,GO:0030154,GO:0031012,GO:0032502,GO:0043226,GO:0043227,GO:0043229,GO:0043231,GO:0044421,GO:0044424,GO:0044444,GO:0044464,GO:0048869	GO:0008283	cell population proliferation	NA	NA	GO:0031012	extracellular matrix	PSK	PF06404.15	Phytosulfokine_precursor_protein_(PSK)
Sp9512.a02.4.g01580_p1	-0.22262	0.53361	556.784	0.25668	-0.86727	0.38579		protein KIAA0930 homolog isoform X1				NA	NA	NA	NA	NA	NA	DUF2045	PF09741.12	Uncharacterized_conserved_protein_(DUF2045)
Sp9512.a02.4.g01590_p1	0.13436	0.91936	14.2246	0.84379	0.15932	0.87342		basic region leucin zipper				NA	NA	NA	NA	NA	NA	bZIP_1;bZIP_2;HALZ	PF00170.24;PF07716.18;PF02183.21	bZIP_transcription_factor;Basic_region_leucine_zipper;Homeobox_associated_leucine_zipper
Sp9512.a02.4.g01600_p1	-2.48516	0.0002	258.087	0.5998	-4.14258	3e-05						NA	NA	NA	NA	NA	NA	sCache_like	PF16736.8	Single_Cache-like
Sp9512.a02.4.g01610_p1	3.89072	0	75.6223	0.62954	6.16137	0						NA	NA	NA	NA	NA	NA	NA	NA	NA
Sp9512.a02.4.g01620_p1	0.02367	0.97806	1186.72	0.52508	0.04508	0.96404		developmental process				NA	NA	NA	NA	NA	NA	WRC;QLQ	PF08879.13;PF08880.14	WRC;QLQ
Sp9512.a02.4.g01630_p1	-3.19174	0	39.6868	0.60677	-5.18963	0		Belongs to the peptidase S10 family				NA	NA	NA	NA	NA	NA	Peptidase_S10	PF00450.25	Serine_carboxypeptidase
Sp9512.a02.4.g01640_p1	0.27951	0.50051	817.733	0.30109	0.92833	0.35323		Heterogeneous nuclear ribonucleoprotein 1-like				NA	NA	NA	NA	NA	NA	RRM_1;RRM_7;OB_RNB;PHM7_cyt;Nup35_RRM_2;RRM_Rrp7	PF00076.25;PF16367.8;PF08206.14;PF14703.9;PF14605.9;PF17799.4	RNA_recognition_motif._(a.k.a._RRM,_RBD,_or_RNP_domain);RNA_recognition_motif;Ribonuclease_B_OB_domain;Cytosolic_domain_of_10TM_putative_phosphate_transporter;Nup53/35/40-type_RNA_recognition_motif;Rrp7_RRM-like_N-terminal_domain
Sp9512.a02.4.g01650_p1	-0.58746	0.74149	0.47283	1.31596	-0.48765	0.6258						NA	NA	NA	NA	NA	NA	NA	NA	NA
Sp9512.a02.4.g01660_p1	-1.71634	0.01176	152.856	0.58767	-2.91904	0.00351		AP2-like ethylene-responsive transcription factor	maintenance of shoot apical meristem identity	GO:0010492	GO:0003674,GO:0003676,GO:0003677,GO:0003700,GO:0005488,GO:0006082,GO:0006355,GO:0006790,GO:0006807,GO:0008150,GO:0008152,GO:0009888,GO:0009889,GO:0009987,GO:0010073,GO:0010074,GO:0010468,GO:0010492,GO:0010556,GO:0016143,GO:0019219,GO:0019222,GO:0019748,GO:0019757,GO:0019760,GO:0019827,GO:0031323,GO:0031326,GO:0032501,GO:0032502,GO:0042127,GO:0043436,GO:0043565,GO:0044237,GO:0044281,GO:0048507,GO:0048856,GO:0050789,GO:0050794,GO:0051171,GO:0051252,GO:0060255,GO:0065007,GO:0071704,GO:0080090,GO:0097159,GO:0098727,GO:0140110,GO:1901135,GO:1901363,GO:1901564,GO:1901657,GO:1903506,GO:2000112,GO:2001141	GO:0010492	maintenance of shoot apical meristem identity	GO:0043565	sequence-specific DNA binding	NA	NA	AP2	PF00847.23	AP2_domain
Sp9512.a02.4.g01670_p1	-0.27916	0.65466	147.198	0.43257	-0.64533	0.51871		Helix-loop-helix DNA-binding domain				NA	NA	NA	NA	NA	NA	HLH	PF00010.29	Helix-loop-helix_DNA-binding_domain
Sp9512.a02.4.g01680_p1	-1.23636	0.02606	92.2979	0.47194	-2.618	0.00884		Inactive receptor kinase At1g27190	plasma membrane	GO:0005886	GO:0005575,GO:0005623,GO:0005886,GO:0016020,GO:0044464,GO:0071944	NA	NA	NA	NA	GO:0005886	plasma membrane	LRR_8;LRR_4;LRR_1;LRR_6;LRRNT_2	PF13855.9;PF12799.10;PF00560.36;PF13516.9;PF08263.15	Leucine_rich_repeat;Leucine_Rich_repeats_(2_copies);Leucine_Rich_Repeat;Leucine_Rich_repeat;Leucine_rich_repeat_N-terminal_domain
Sp9512.a02.4.g01690_p1	0.99613	0.18815	1905.91	0.60311	1.65122	0.09869		Xyloglucan glycosyltransferase	plasmodesma	GO:0009506	GO:0005575,GO:0005911,GO:0009506,GO:0030054,GO:0055044	NA	NA	NA	NA	GO:0055044	symplast	Glyco_trans_2_3;Glyco_tranf_2_3;Glycos_transf_2;Glyco_transf_21;Chitin_synth_2	PF13632.9;PF13641.9;PF00535.29;PF13506.9;PF03142.18	Glycosyl_transferase_family_group_2;Glycosyltransferase_like_family_2;Glycosyl_transferase_family_2;Glycosyl_transferase_family_21;Chitin_synthase
Sp9512.a02.4.g01700_p1	1.44256	0.00134	236.04	0.39821	3.62238	0.00029		Helix-hairpin-helix DNA-binding motif class 1				NA	NA	NA	NA	NA	NA	HHH;DUF6308;HHH_5;Transposase_20	PF00633.26;PF19827.2;PF14520.9;PF02371.19	Helix-hairpin-helix_motif;Family_of_unknown_function_(DUF6308);Helix-hairpin-helix_domain;Transposase_IS116/IS110/IS902_family
Sp9512.a02.4.g01710_p1	0.65917	0.15308	141.531	0.37175	1.77326	0.07618		Pentatricopeptide repeat-containing protein	endonuclease activity	GO:0004519	GO:0003674,GO:0003676,GO:0003723,GO:0003824,GO:0004518,GO:0004519,GO:0005488,GO:0005575,GO:0005622,GO:0005623,GO:0006139,GO:0006725,GO:0006807,GO:0008150,GO:0008152,GO:0009451,GO:0009987,GO:0016070,GO:0016787,GO:0016788,GO:0034641,GO:0043170,GO:0043226,GO:0043227,GO:0043229,GO:0043231,GO:0043412,GO:0044237,GO:0044238,GO:0044424,GO:0044464,GO:0046483,GO:0071704,GO:0090304,GO:0090305,GO:0097159,GO:1901360,GO:1901363	GO:0009451	RNA modification	GO:0004519	endonuclease activity	GO:0043231	intracellular membrane-bounded organelle	PPR;PPR_2;PPR_1;PPR_3;E_motif;PPR_long;TPR_14;TPR_19;BTAD;TPR_2;TPR_16;RPN7	PF01535.23;PF13041.9;PF12854.10;PF13812.9;PF20431.1;PF17177.7;PF13428.9;PF14559.9;PF03704.20;PF07719.20;PF13432.9;PF10602.12	PPR_repeat;PPR_repeat_family;PPR_repeat;Pentatricopeptide_repeat_domain;E_motif;Pentacotripeptide-repeat_region_of_PRORP;Tetratricopeptide_repeat;Tetratricopeptide_repeat;Bacterial_transcriptional_activator_domain;Tetratricopeptide_repeat;Tetratricopeptide_repeat;26S_proteasome_subunit_RPN7
Sp9512.a02.4.g01720_p1	0.62972	0.27775	100.544	0.45065	1.39736	0.1623		Pentatricopeptide repeat-containing protein	endonuclease activity	GO:0004519	GO:0003674,GO:0003676,GO:0003723,GO:0003824,GO:0004518,GO:0004519,GO:0005488,GO:0005575,GO:0005622,GO:0005623,GO:0006139,GO:0006725,GO:0006807,GO:0008150,GO:0008152,GO:0009451,GO:0009987,GO:0016070,GO:0016787,GO:0016788,GO:0034641,GO:0043170,GO:0043226,GO:0043227,GO:0043229,GO:0043231,GO:0043412,GO:0044237,GO:0044238,GO:0044424,GO:0044464,GO:0046483,GO:0071704,GO:0090304,GO:0090305,GO:0097159,GO:1901360,GO:1901363	GO:0009451	RNA modification	GO:0004519	endonuclease activity	GO:0043231	intracellular membrane-bounded organelle	PPR_2;PPR_1;PPR;PPR_3;PPR_long;MRP-S27;TPR_19;Exog_C;TPR_14;DUF6074	PF13041.9;PF12854.10;PF01535.23;PF13812.9;PF17177.7;PF10037.12;PF14559.9;PF18026.4;PF13428.9;PF19551.2	PPR_repeat_family;PPR_repeat;PPR_repeat;Pentatricopeptide_repeat_domain;Pentacotripeptide-repeat_region_of_PRORP;Mitochondrial_28S_ribosomal_protein_S27;Tetratricopeptide_repeat;Endo/exonuclease_(EXOG)_C-terminal_domain;Tetratricopeptide_repeat;Family_of_unknown_function_(DUF6074)
Sp9512.a02.4.g01730_p1	3.70434	0	128.655	0.40455	9.14356	0		Domain of unknown function DUF21	plasma membrane	GO:0005886	GO:0005575,GO:0005623,GO:0005886,GO:0016020,GO:0044464,GO:0071944	NA	NA	NA	NA	GO:0005886	plasma membrane	CNNM;CBS	PF01595.23;PF00571.31	Cyclin_M_transmembrane_N-terminal_domain;CBS_domain
Sp9512.a02.4.g01740_p1	0.48716	0.24811	558.949	0.33013	1.47563	0.14004		mediator of RNA polymerase II transcription subunit	obsolete RNA polymerase II transcription coactivator activity involved in preinitiation complex assembly	GO:0001128	GO:0000428,GO:0001128,GO:0003674,GO:0003712,GO:0003713,GO:0005575,GO:0005622,GO:0005623,GO:0005634,GO:0005654,GO:0005667,GO:0006139,GO:0006351,GO:0006352,GO:0006355,GO:0006357,GO:0006366,GO:0006367,GO:0006725,GO:0006807,GO:0008150,GO:0008152,GO:0009058,GO:0009059,GO:0009889,GO:0009891,GO:0009893,GO:0009987,GO:0010467,GO:0010468,GO:0010556,GO:0010557,GO:0010604,GO:0016043,GO:0016070,GO:0016591,GO:0016592,GO:0018130,GO:0019219,GO:0019222,GO:0019438,GO:0022607,GO:0030880,GO:0031323,GO:0031325,GO:0031326,GO:0031328,GO:0031974,GO:0031981,GO:0032774,GO:0032991,GO:0034622,GO:0034641,GO:0034645,GO:0034654,GO:0043170,GO:0043226,GO:0043227,GO:0043229,GO:0043231,GO:0043233,GO:0043933,GO:0044085,GO:0044237,GO:0044238,GO:0044249,GO:0044260,GO:0044271,GO:0044422,GO:0044424,GO:0044428,GO:0044446,GO:0044451,GO:0044464,GO:0044798,GO:0045935,GO:0046483,GO:0048518,GO:0048522,GO:0050789,GO:0050794,GO:0051123,GO:0051171,GO:0051173,GO:0051252,GO:0051254,GO:0055029,GO:0060255,GO:0061695,GO:0065003,GO:0065004,GO:0065007,GO:0070013,GO:0070847,GO:0070897,GO:0071704,GO:0071824,GO:0071840,GO:0080090,GO:0090304,GO:0090575,GO:0097659,GO:0140110,GO:1901360,GO:1901362,GO:1901576,GO:1902494,GO:1902680,GO:1903506,GO:1903508,GO:1990234,GO:2000112,GO:2001141	GO:0051123	RNA polymerase II preinitiation complex assembly	GO:0003713	transcription coactivator activity	GO:0070847	core mediator complex	Med6	PF04934.17	MED6_mediator_sub_complex_component
Sp9512.a02.4.g01750_p1	1.14127	0.49887	5.7549	1.2123	0.93167	0.3515						NA	NA	NA	NA	NA	NA	NA	NA	NA
Sp9512.a02.4.g01760_p1	-0.71243	0.13686	517.043	0.38755	-1.83824	0.06603						NA	NA	NA	NA	NA	NA	NA	NA	NA
Sp9512.a02.4.g01770_p1	-2.43885	0	105.375	0.46862	-5.19197	0		RNA polymerase II transcription regulator recruiting activity				NA	NA	NA	NA	NA	NA	Myb_DNA-binding;Myb_DNA-bind_6	PF00249.34;PF13921.9	Myb-like_DNA-binding_domain;Myb-like_DNA-binding_domain
Sp9512.a02.4.g01780_p1	1.86569	0.21825	1853.09	1.18518	1.55755	0.11934		Belongs to the CRISP family				NA	NA	NA	NA	NA	NA	CAP	PF00188.29	Cysteine-rich_secretory_protein_family
Sp9512.a02.4.g01790_p1	-2.50572	0.02272	243.689	0.94321	-2.67142	0.00755		Belongs to the CRISP family				NA	NA	NA	NA	NA	NA	CAP	PF00188.29	Cysteine-rich_secretory_protein_family
Sp9512.a02.4.g01800_p1	4.01747	0.00085	13.5142	1.03789	3.75494	0.00017		Belongs to the CRISP family				NA	NA	NA	NA	NA	NA	CAP	PF00188.29	Cysteine-rich_secretory_protein_family
Sp9512.a02.4.g01820_p1	-2.81352	0.08286	3.90794	1.40698	-2.10252	0.03551		Belongs to the CRISP family				NA	NA	NA	NA	NA	NA	CAP	PF00188.29	Cysteine-rich_secretory_protein_family
Sp9512.a02.4.g01840_p1	-3.7729	1e-05	57.8181	0.76176	-4.89394	0		Belongs to the CRISP family				NA	NA	NA	NA	NA	NA	CAP	PF00188.29	Cysteine-rich_secretory_protein_family
Sp9512.a02.4.g01850_p1	-0.35042	NA	0.11091	1.31484	-0.2665	0.78985						NA	NA	NA	NA	NA	NA	NA	NA	NA
Sp9512.a02.4.g01870_p1	0.50757	0.31174	707.199	0.38565	1.31611	0.18814						NA	NA	NA	NA	NA	NA	NA	NA	NA
Sp9512.a02.4.g01880_p1	-0.06964	0.89111	628.938	0.32535	-0.21406	0.8305		Serine carboxypeptidase S28	regulation of systemic arterial blood pressure	GO:0003073	GO:0001525,GO:0001568,GO:0001944,GO:0003008,GO:0003013,GO:0003073,GO:0003085,GO:0003674,GO:0003824,GO:0004177,GO:0006508,GO:0006807,GO:0006950,GO:0007275,GO:0008015,GO:0008150,GO:0008152,GO:0008217,GO:0008233,GO:0008238,GO:0008239,GO:0009611,GO:0009653,GO:0010594,GO:0010632,GO:0016787,GO:0019538,GO:0030334,GO:0032501,GO:0032502,GO:0032879,GO:0035239,GO:0035295,GO:0040012,GO:0042060,GO:0043170,GO:0043535,GO:0044238,GO:0045776,GO:0048514,GO:0048646,GO:0048731,GO:0048856,GO:0050789,GO:0050794,GO:0050896,GO:0051239,GO:0051270,GO:0060055,GO:0065007,GO:0065008,GO:0070011,GO:0071704,GO:0072358,GO:0072359,GO:0140096,GO:1901564,GO:2000145	GO:0060055	angiogenesis involved in wound healing	GO:0008239	dipeptidyl-peptidase activity	NA	NA	Peptidase_S28;Hydrolase_4;Peptidase_S9;Abhydrolase_6;Abhydrolase_1;DUF2920;Abhydrolase_3	PF05577.15;PF12146.11;PF00326.24;PF12697.10;PF00561.23;PF11144.11;PF07859.16	Serine_carboxypeptidase_S28;Serine_aminopeptidase,_S33;Prolyl_oligopeptidase_family;Alpha/beta_hydrolase_family;alpha/beta_hydrolase_fold;Protein_of_unknown_function_(DUF2920);alpha/beta_hydrolase_fold
Sp9512.a02.4.g01890_p1	-1.31387	0.00655	450.36	0.42047	-3.12442	0.00178	HAT9	homeobox-leucine zipper protein	abscisic acid-activated signaling pathway	GO:0009738	GO:0001101,GO:0003674,GO:0003700,GO:0006355,GO:0006950,GO:0007154,GO:0007165,GO:0008150,GO:0009414,GO:0009415,GO:0009628,GO:0009719,GO:0009725,GO:0009735,GO:0009737,GO:0009738,GO:0009755,GO:0009889,GO:0009987,GO:0010033,GO:0010035,GO:0010468,GO:0010556,GO:0019219,GO:0019222,GO:0023052,GO:0031323,GO:0031326,GO:0032870,GO:0033993,GO:0042221,GO:0050789,GO:0050794,GO:0050896,GO:0051171,GO:0051252,GO:0051716,GO:0060255,GO:0065007,GO:0070887,GO:0071215,GO:0071229,GO:0071310,GO:0071396,GO:0071495,GO:0080090,GO:0097305,GO:0097306,GO:0140110,GO:1901700,GO:1901701,GO:1903506,GO:2000112,GO:2001141	GO:0009738	abscisic acid-activated signaling pathway	GO:0003700	DNA-binding transcription factor activity	NA	NA	Homeodomain;HALZ;Homeobox_KN;SMYLE_N	PF00046.32;PF02183.21;PF05920.14;PF18615.4	Homeodomain;Homeobox_associated_leucine_zipper;Homeobox_KN_domain;Short_myomegalin-like_EB1_binding_proteins,_N-terminal_domain
Sp9512.a02.4.g01910_p1	1.64952	0	215.758	0.32664	5.04986	0		Putative serine esterase (DUF676)				NA	NA	NA	NA	NA	NA	DUF676;Lipase_3;PGAP1;Abhydrolase_1;Abhydrolase_6;Lipase_2;Abhydrolase_5;DUF915	PF05057.17;PF01764.28;PF07819.16;PF00561.23;PF12697.10;PF01674.21;PF12695.10;PF06028.14	Putative_serine_esterase_(DUF676);Lipase_(class_3);PGAP1-like_protein;alpha/beta_hydrolase_fold;Alpha/beta_hydrolase_family;Lipase_(class_2);Alpha/beta_hydrolase_family;Alpha/beta_hydrolase_of_unknown_function_(DUF915)
Sp9512.a02.4.g01920_p1	1.27894	0.06844	69.1441	0.58235	2.19609	0.02809		EPIDERMAL PATTERNING FACTOR-like protein 2				NA	NA	NA	NA	NA	NA	EPF	PF17181.7	Epidermal_patterning_factor_proteins
Sp9512.a02.4.g01930_p1	0.4835	0.18337	2015.91	0.29007	1.66687	0.09554	NFS1	Cysteine desulfurase	cysteine desulfurase activity	GO:0031071	GO:0000166,GO:0003674,GO:0003824,GO:0005488,GO:0005524,GO:0005575,GO:0005622,GO:0005623,GO:0005737,GO:0005739,GO:0006790,GO:0008144,GO:0008150,GO:0008152,GO:0008270,GO:0009987,GO:0016043,GO:0016226,GO:0016740,GO:0016782,GO:0016783,GO:0017076,GO:0022607,GO:0030554,GO:0031071,GO:0031163,GO:0032553,GO:0032555,GO:0032559,GO:0035639,GO:0036094,GO:0043167,GO:0043168,GO:0043169,GO:0043226,GO:0043227,GO:0043229,GO:0043231,GO:0044085,GO:0044237,GO:0044424,GO:0044444,GO:0044464,GO:0046872,GO:0046914,GO:0051186,GO:0071840,GO:0097159,GO:0097367,GO:1901265,GO:1901363	GO:0016226	iron-sulfur cluster assembly	GO:0031071	cysteine desulfurase activity	GO:0005739	mitochondrion	Aminotran_5;Beta_elim_lyase;DegT_DnrJ_EryC1	PF00266.22;PF01212.24;PF01041.20	Aminotransferase_class-V;Beta-eliminating_lyase;DegT/DnrJ/EryC1/StrS_aminotransferase_family
Sp9512.a02.4.g01940_p1	0.3588	0.60856	61.4677	0.49199	0.72934	0.46579		Legume lectin domain				NA	NA	NA	NA	NA	NA	Lectin_legB;Pkinase;PK_Tyr_Ser-Thr;APH;ABC1;Pkinase_fungal	PF00139.22;PF00069.28;PF07714.20;PF01636.26;PF03109.19;PF17667.4	Legume_lectin_domain;Protein_kinase_domain;Protein_tyrosine_and_serine/threonine_kinase;Phosphotransferase_enzyme_family;ABC1_atypical_kinase-like_domain;Fungal_protein_kinase
Sp9512.a02.4.g01950_p1	-0.5317	0.46007	64.3086	0.52916	-1.00438	0.31519		Lectin-domain containing receptor kinase	defense response to oomycetes	GO:0002229	GO:0001101,GO:0002229,GO:0002239,GO:0005575,GO:0005623,GO:0005886,GO:0006950,GO:0006952,GO:0007275,GO:0008150,GO:0009555,GO:0009605,GO:0009607,GO:0009617,GO:0009719,GO:0009725,GO:0009751,GO:0010033,GO:0014070,GO:0016020,GO:0032501,GO:0032502,GO:0042221,GO:0042493,GO:0042742,GO:0043207,GO:0044464,GO:0046677,GO:0048229,GO:0048856,GO:0050896,GO:0051704,GO:0051707,GO:0071944,GO:0098542,GO:1901700	GO:0002229	defense response to oomycetes	NA	NA	GO:0005886	plasma membrane	Lectin_legB;Pkinase;PK_Tyr_Ser-Thr;Bact_lectin;Pkinase_fungal;Kinase-like	PF00139.22;PF00069.28;PF07714.20;PF18483.4;PF17667.4;PF14531.9	Legume_lectin_domain;Protein_kinase_domain;Protein_tyrosine_and_serine/threonine_kinase;Bacterial_lectin;Fungal_protein_kinase;Kinase-like
Sp9512.a02.4.g01960_p1	2.97023	0.00863	15.4582	0.97102	3.02961	0.00245		Legume lectin domain				NA	NA	NA	NA	NA	NA	Lectin_legB;PK_Tyr_Ser-Thr;Pkinase;Pkinase_fungal;ABC1	PF00139.22;PF07714.20;PF00069.28;PF17667.4;PF03109.19	Legume_lectin_domain;Protein_tyrosine_and_serine/threonine_kinase;Protein_kinase_domain;Fungal_protein_kinase;ABC1_atypical_kinase-like_domain
Sp9512.a02.4.g01970_p1	4.22222	0	38.0412	0.77389	5.40143	0		Legume lectin domain				NA	NA	NA	NA	NA	NA	Lectin_legB;Pkinase;PK_Tyr_Ser-Thr;Pkinase_fungal	PF00139.22;PF00069.28;PF07714.20;PF17667.4	Legume_lectin_domain;Protein_kinase_domain;Protein_tyrosine_and_serine/threonine_kinase;Fungal_protein_kinase
Sp9512.a02.4.g01980_p1	0.95927	0.00828	569.649	0.31513	3.04401	0.00233						NA	NA	NA	NA	NA	NA	NA	NA	NA
Sp9512.a02.4.g01990_p1	-1.07432	0.02795	1494.14	0.41488	-2.58952	0.00961		BEST Arabidopsis thaliana protein match is Protein of				NA	NA	NA	NA	NA	NA	DUF1005	PF06219.15	Protein_of_unknown_function_(DUF1005)
Sp9512.a02.4.g02000_p1	-0.78907	0.65695	0.68138	1.32256	-0.64138	0.52127						NA	NA	NA	NA	NA	NA	NA	NA	NA
Sp9512.a02.4.g02010_p1	-1.89705	0.26323	2.03762	1.42875	-1.43419	0.15152						NA	NA	NA	NA	NA	NA	NA	NA	NA
Sp9512.a02.4.g02020_p1	-2.93025	0	4616.82	0.26905	-10.8904	0		Family of unknown function (DUF5323)	chloroplast	GO:0009507	GO:0005575,GO:0005622,GO:0005623,GO:0005737,GO:0009507,GO:0009536,GO:0043226,GO:0043227,GO:0043229,GO:0043231,GO:0044424,GO:0044444,GO:0044464	NA	NA	NA	NA	GO:0009507	chloroplast	DUF5323	PF17257.5	Family_of_unknown_function_(DUF5323)
Sp9512.a02.4.g02030_p1	-1.6894	0.0003	5734.78	0.41841	-4.03804	5e-05		Kinase that can phosphorylate various inositol polyphosphate such as Ins(3,4,5,6)P4 or Ins(1,3,4)P3	inositol tetrakisphosphate 1-kinase activity	GO:0047325	GO:0000003,GO:0003006,GO:0003674,GO:0003824,GO:0005575,GO:0005622,GO:0005623,GO:0005634,GO:0005737,GO:0006793,GO:0006796,GO:0006950,GO:0007275,GO:0008150,GO:0008152,GO:0009611,GO:0009791,GO:0009987,GO:0010154,GO:0010214,GO:0016301,GO:0016310,GO:0016740,GO:0016772,GO:0016773,GO:0022414,GO:0032501,GO:0032502,GO:0043226,GO:0043227,GO:0043229,GO:0043231,GO:0044237,GO:0044424,GO:0044464,GO:0047325,GO:0047484,GO:0048316,GO:0048583,GO:0048608,GO:0048731,GO:0048856,GO:0050789,GO:0050896,GO:0051765,GO:0051766,GO:0052725,GO:0052726,GO:0061458,GO:0065007,GO:0080134	GO:0010214	seed coat development	GO:0052726	inositol-1,3,4-trisphosphate 5-kinase activity	GO:0005634	nucleus	Ins134_P3_kin;Ins134_P3_kin_N	PF05770.14;PF17927.4	Inositol_1,3,4-trisphosphate_5/6-kinase_ATP-grasp_domain;Inositol_1,3,4-trisphosphate_5/6-kinase_pre-ATP-grasp_domain
Sp9512.a02.4.g02040_p1	-1.22163	0.00576	290.333	0.38547	-3.16854	0.00153		poly ADP-ribose polymerase				NA	NA	NA	NA	NA	NA	RST	PF12174.11	RCD1-SRO-TAF4_(RST)_plant_domain
Sp9512.a02.4.g02050_p1	-2.41823	0	17862.7	0.34102	-7.09146	0	TUBA	Tubulin is the major constituent of microtubules. It binds two moles of GTP, one at an exchangeable site on the beta chain and one at a non-exchangeable site on the alpha chain	cytoskeleton	GO:0005856	GO:0005575,GO:0005622,GO:0005623,GO:0005856,GO:0043226,GO:0043228,GO:0043229,GO:0043232,GO:0044424,GO:0044464	NA	NA	NA	NA	GO:0005856	cytoskeleton	Tubulin;Tubulin_C;Tubulin_3	PF00091.28;PF03953.20;PF14881.9	Tubulin/FtsZ_family,_GTPase_domain;Tubulin_C-terminal_domain;Tubulin_domain
Sp9512.a02.4.g02060_p1	-0.92479	0.38146	13.9446	0.7934	-1.16334	0.24469		Protein kinase domain	peptide hormone binding	GO:0017046	GO:0001653,GO:0003002,GO:0003674,GO:0005488,GO:0006810,GO:0006811,GO:0006820,GO:0006950,GO:0007154,GO:0007165,GO:0007275,GO:0007389,GO:0008150,GO:0009605,GO:0009653,GO:0009791,GO:0009889,GO:0009962,GO:0009987,GO:0009991,GO:0010015,GO:0010051,GO:0010101,GO:0010102,GO:0010311,GO:0015698,GO:0015706,GO:0017046,GO:0019222,GO:0022622,GO:0023052,GO:0031323,GO:0031326,GO:0031537,GO:0031540,GO:0031667,GO:0032501,GO:0032502,GO:0033218,GO:0038023,GO:0042277,GO:0042562,GO:0042594,GO:0043455,GO:0044087,GO:0048364,GO:0048518,GO:0048527,GO:0048528,GO:0048580,GO:0048582,GO:0048646,GO:0048731,GO:0048831,GO:0048856,GO:0050789,GO:0050793,GO:0050794,GO:0050896,GO:0051094,GO:0051179,GO:0051234,GO:0051239,GO:0051240,GO:0051716,GO:0060089,GO:0065007,GO:0071705,GO:0080090,GO:0090548,GO:0090696,GO:0090697,GO:0090698,GO:0099402,GO:1900376,GO:1901141,GO:1901333,GO:1902025,GO:1903338,GO:1905392,GO:1905393,GO:2000023,GO:2000026,GO:2000069,GO:2000280,GO:2000652,GO:2000762	GO:1902025	nitrate import	GO:0017046	peptide hormone binding	NA	NA	Pkinase;PK_Tyr_Ser-Thr;LRR_8;LRR_4;LRR_1;LRR_6;LRRNT_2;Pkinase_fungal;DUF5612	PF00069.28;PF07714.20;PF13855.9;PF12799.10;PF00560.36;PF13516.9;PF08263.15;PF17667.4;PF18462.4	Protein_kinase_domain;Protein_tyrosine_and_serine/threonine_kinase;Leucine_rich_repeat;Leucine_Rich_repeats_(2_copies);Leucine_Rich_Repeat;Leucine_Rich_repeat;Leucine_rich_repeat_N-terminal_domain;Fungal_protein_kinase;Domain_of_unknown_function_(DUF5612)
Sp9512.a02.4.g02070_p1	-0.99835	0.08651	822.395	0.47971	-2.0812	0.03742		Belongs to the protein kinase superfamily. Ser Thr protein kinase family	receptor serine/threonine kinase binding	GO:0033612	GO:0000003,GO:0003006,GO:0003674,GO:0005102,GO:0005488,GO:0005515,GO:0005575,GO:0005623,GO:0005886,GO:0007275,GO:0008150,GO:0009791,GO:0009888,GO:0009908,GO:0010073,GO:0010075,GO:0016020,GO:0022414,GO:0032501,GO:0032502,GO:0033612,GO:0040008,GO:0043621,GO:0044464,GO:0048229,GO:0048367,GO:0048437,GO:0048507,GO:0048509,GO:0048608,GO:0048638,GO:0048731,GO:0048856,GO:0050789,GO:0050793,GO:0061458,GO:0065007,GO:0071944,GO:0090567,GO:0099402	GO:0010075	regulation of meristem growth	GO:0033612	receptor serine/threonine kinase binding	GO:0005886	plasma membrane	PK_Tyr_Ser-Thr;Pkinase;LRR_8;LRR_4;LRR_1;LRRNT_2;ABC1;Pkinase_fungal;APH;LRR_6	PF07714.20;PF00069.28;PF13855.9;PF12799.10;PF00560.36;PF08263.15;PF03109.19;PF17667.4;PF01636.26;PF13516.9	Protein_tyrosine_and_serine/threonine_kinase;Protein_kinase_domain;Leucine_rich_repeat;Leucine_Rich_repeats_(2_copies);Leucine_Rich_Repeat;Leucine_rich_repeat_N-terminal_domain;ABC1_atypical_kinase-like_domain;Fungal_protein_kinase;Phosphotransferase_enzyme_family;Leucine_Rich_repeat
Sp9512.a02.4.g02080_p1	1.20179	0.05177	395.645	0.51661	2.32598	0.02002		Belongs to the TRAFAC class myosin-kinesin ATPase superfamily. Kinesin family	cytoplasmic microtubule depolymerization	GO:0010938	GO:0000070,GO:0000226,GO:0000278,GO:0000280,GO:0000819,GO:0003674,GO:0003774,GO:0003777,GO:0003824,GO:0005575,GO:0005622,GO:0005623,GO:0005856,GO:0005871,GO:0005875,GO:0005929,GO:0006928,GO:0006996,GO:0007010,GO:0007017,GO:0007018,GO:0007019,GO:0007049,GO:0007059,GO:0008150,GO:0008574,GO:0009987,GO:0010938,GO:0015630,GO:0016043,GO:0016462,GO:0016787,GO:0016817,GO:0016818,GO:0016887,GO:0017111,GO:0022402,GO:0022411,GO:0030030,GO:0031109,GO:0031122,GO:0032984,GO:0032991,GO:0042623,GO:0042995,GO:0043226,GO:0043228,GO:0043229,GO:0043232,GO:0043624,GO:0043933,GO:0044422,GO:0044424,GO:0044430,GO:0044446,GO:0044464,GO:0044782,GO:0048285,GO:0051261,GO:0051276,GO:0060404,GO:0061523,GO:0070462,GO:0071840,GO:0097435,GO:0098813,GO:0120025,GO:0120036,GO:0140014,GO:1903008,GO:1903047,GO:1990939	GO:0070462	plus-end specific microtubule depolymerization	GO:0008574	plus-end-directed microtubule motor activity	GO:0005929	cilium	NA	NA	NA
Sp9512.a02.4.g02090_p1	1.37889	0.04248	161.544	0.57126	2.41294	0.01582		transcription factor	DNA-binding transcription factor activity	GO:0003700	GO:0003674,GO:0003700,GO:0006355,GO:0008150,GO:0009889,GO:0010468,GO:0010556,GO:0019219,GO:0019222,GO:0031323,GO:0031326,GO:0050789,GO:0050794,GO:0051171,GO:0051252,GO:0060255,GO:0065007,GO:0080090,GO:0140110,GO:1903506,GO:2000112,GO:2001141	GO:0006355	regulation of transcription, DNA-templated	GO:0003700	DNA-binding transcription factor activity	NA	NA	HLH;DUF3294;ACT_4;Mu-like_Pro	PF00010.29;PF07957.14;PF13291.9;PF10123.12	Helix-loop-helix_DNA-binding_domain;Protein_of_unknown_function_(DUF3294);ACT_domain;Mu-like_prophage_I_protein
Sp9512.a02.4.g02100_p1	0.23998	0.6743	370.755	0.39516	0.60731	0.54364		WD domain, G-beta repeat	ciliary basal body	GO:0036064	GO:0000003,GO:0000123,GO:0003006,GO:0003674,GO:0005488,GO:0005515,GO:0005575,GO:0005622,GO:0005623,GO:0005634,GO:0005654,GO:0005815,GO:0005856,GO:0005929,GO:0006325,GO:0006464,GO:0006473,GO:0006475,GO:0006479,GO:0006807,GO:0006996,GO:0007275,GO:0007399,GO:0008150,GO:0008152,GO:0008213,GO:0009791,GO:0009987,GO:0010228,GO:0015630,GO:0016043,GO:0016569,GO:0016570,GO:0016571,GO:0016573,GO:0018022,GO:0018193,GO:0018205,GO:0018393,GO:0018394,GO:0019538,GO:0022008,GO:0022414,GO:0022607,GO:0030030,GO:0030031,GO:0030154,GO:0030182,GO:0031175,GO:0031248,GO:0031974,GO:0031981,GO:0032259,GO:0032501,GO:0032502,GO:0032991,GO:0034708,GO:0034968,GO:0035097,GO:0036064,GO:0036211,GO:0042393,GO:0042995,GO:0043170,GO:0043226,GO:0043227,GO:0043228,GO:0043229,GO:0043231,GO:0043232,GO:0043233,GO:0043412,GO:0043414,GO:0043543,GO:0043967,GO:0043981,GO:0043982,GO:0043984,GO:0044085,GO:0044237,GO:0044238,GO:0044260,GO:0044267,GO:0044422,GO:0044424,GO:0044428,GO:0044430,GO:0044441,GO:0044446,GO:0044451,GO:0044463,GO:0044464,GO:0044665,GO:0044782,GO:0048188,GO:0048468,GO:0048608,GO:0048666,GO:0048699,GO:0048731,GO:0048856,GO:0048869,GO:0051276,GO:0051568,GO:0060271,GO:0061458,GO:0070013,GO:0070925,GO:0071339,GO:0071704,GO:0071840,GO:0120025,GO:0120031,GO:0120036,GO:0120038,GO:1901564,GO:1902493,GO:1902494,GO:1990234	GO:0043984	histone H4-K16 acetylation	GO:0042393	histone binding	GO:0036064	ciliary basal body	WD40;ANAPC4_WD40;NBCH_WD40;Nup160;eIF2A;WD40_like;Ge1_WD40;Cytochrom_D1;VID27;Nucleoporin_N;PALB2_WD40;DUF5888;Nbas_N;DUF5570	PF00400.35;PF12894.10;PF20426.1;PF11715.11;PF08662.14;PF17005.8;PF16529.8;PF02239.19;PF08553.13;PF08801.14;PF16756.8;PF19235.2;PF15492.9;PF17731.4	WD_domain,_G-beta_repeat;Anaphase-promoting_complex_subunit_4_WD40_domain;Neurobeachin_beta_propeller_domain;Nucleoporin_Nup120/160;Eukaryotic_translation_initiation_factor_eIF2A;WD40-like_domain;WD40_region_of_Ge1,_enhancer_of_mRNA-decapping_protein;Cytochrome_D1_heme_domain;VID27_C-terminal_WD40-like_domain;Nup133_N_terminal_like;Partner_and_localizer_of_BRCA2_WD40_domain;Family_of_unknown_function_(DUF5888);Neuroblastoma-amplified_sequence,_N_terminal;Family_of_unknown_function_(DUF5570)
Sp9512.a02.4.g02110_p1	1.02143	0.63965	0.45812	1.32632	0.67293	0.50099						NA	NA	NA	NA	NA	NA	NA	NA	NA
Sp9512.a02.4.g02120_p1	4.75317	0	181.836	0.50878	9.31607	0	SUT4	Sucrose transport protein	sucrose transmembrane transporter activity	GO:0008515	GO:0000325,GO:0003674,GO:0005215,GO:0005575,GO:0005622,GO:0005623,GO:0005737,GO:0005773,GO:0005774,GO:0005794,GO:0005801,GO:0005886,GO:0006810,GO:0008150,GO:0008515,GO:0008643,GO:0009705,GO:0012505,GO:0015144,GO:0015154,GO:0015157,GO:0015766,GO:0015770,GO:0015772,GO:0016020,GO:0022857,GO:0031090,GO:0034219,GO:0043226,GO:0043227,GO:0043229,GO:0043231,GO:0044422,GO:0044424,GO:0044431,GO:0044437,GO:0044444,GO:0044446,GO:0044464,GO:0051179,GO:0051234,GO:0055085,GO:0071702,GO:0071944,GO:0098588,GO:0098805	GO:0015770	sucrose transport	GO:0008515	sucrose transmembrane transporter activity	GO:0005801	cis-Golgi network	MFS_2	PF13347.9	MFS/sugar_transport_protein
Sp9512.a02.4.g02130_p1	0.97352	0.49079	43.4537	1.02497	0.9469	0.34369		Belongs to the multi antimicrobial extrusion (MATE) (TC 2.A.66.1) family	Golgi transport complex	GO:0017119	GO:0000041,GO:0001101,GO:0003674,GO:0005215,GO:0005381,GO:0005575,GO:0005622,GO:0005623,GO:0005737,GO:0005768,GO:0005770,GO:0005794,GO:0006810,GO:0006811,GO:0006812,GO:0006826,GO:0006855,GO:0006950,GO:0006970,GO:0007275,GO:0008150,GO:0008324,GO:0009266,GO:0009314,GO:0009408,GO:0009416,GO:0009605,GO:0009607,GO:0009624,GO:0009628,GO:0009642,GO:0009646,GO:0009653,GO:0009719,GO:0009725,GO:0009737,GO:0010015,GO:0010033,GO:0012505,GO:0015075,GO:0015238,GO:0015318,GO:0015893,GO:0017119,GO:0022603,GO:0022622,GO:0022857,GO:0022890,GO:0030001,GO:0031410,GO:0031982,GO:0032501,GO:0032502,GO:0032991,GO:0033993,GO:0034220,GO:0034755,GO:0042221,GO:0042493,GO:0042592,GO:0043207,GO:0043226,GO:0043227,GO:0043229,GO:0043231,GO:0044422,GO:0044424,GO:0044431,GO:0044444,GO:0044446,GO:0044464,GO:0046873,GO:0046915,GO:0048364,GO:0048731,GO:0048856,GO:0048878,GO:0050789,GO:0050793,GO:0050801,GO:0050896,GO:0051179,GO:0051234,GO:0051704,GO:0051707,GO:0055065,GO:0055072,GO:0055076,GO:0055080,GO:0055085,GO:0065007,GO:0065008,GO:0097305,GO:0097708,GO:0098655,GO:0098660,GO:0098662,GO:0098771,GO:0099023,GO:0099402,GO:1901700,GO:1905392,GO:1905428	GO:0034755	iron ion transmembrane transport	GO:0005381	iron ion transmembrane transporter activity	GO:0017119	Golgi transport complex	MatE	PF01554.21	MatE
Sp9512.a02.4.g02140_p1	-0.24228	0.63365	360.179	0.35423	-0.68394	0.49401	DBR1	Lariat debranching	RNA lariat debranching enzyme activity	GO:0008419	GO:0000003,GO:0000375,GO:0000377,GO:0000398,GO:0003006,GO:0003674,GO:0003824,GO:0004518,GO:0004519,GO:0004521,GO:0004540,GO:0005575,GO:0005622,GO:0005623,GO:0005634,GO:0006139,GO:0006396,GO:0006397,GO:0006725,GO:0006807,GO:0007275,GO:0008150,GO:0008152,GO:0008380,GO:0008419,GO:0009790,GO:0009791,GO:0009793,GO:0009987,GO:0010154,GO:0010467,GO:0016070,GO:0016071,GO:0016787,GO:0016788,GO:0016891,GO:0016893,GO:0022414,GO:0032501,GO:0032502,GO:0034641,GO:0043170,GO:0043226,GO:0043227,GO:0043229,GO:0043231,GO:0044237,GO:0044238,GO:0044424,GO:0044464,GO:0046483,GO:0048316,GO:0048608,GO:0048731,GO:0048856,GO:0061458,GO:0071704,GO:0090304,GO:0090305,GO:0090501,GO:0090502,GO:0140098,GO:1901360	GO:0090502	RNA phosphodiester bond hydrolysis, endonucleolytic	GO:0008419	RNA lariat debranching enzyme activity	GO:0005634	nucleus	DBR1;Metallophos;Metallophos_2	PF05011.16;PF00149.31;PF12850.10	Lariat_debranching_enzyme,_C-terminal_domain;Calcineurin-like_phosphoesterase;Calcineurin-like_phosphoesterase_superfamily_domain
Sp9512.a02.4.g02150_p1	-0.08424	0.872	306.57	0.33565	-0.25099	0.80182		Belongs to the TRAFAC class myosin-kinesin ATPase superfamily. Kinesin family	cytoplasmic microtubule depolymerization	GO:0010938	GO:0000070,GO:0000226,GO:0000278,GO:0000280,GO:0000819,GO:0003674,GO:0003774,GO:0003777,GO:0003824,GO:0005575,GO:0005622,GO:0005623,GO:0005856,GO:0005871,GO:0005875,GO:0005929,GO:0006928,GO:0006996,GO:0007010,GO:0007017,GO:0007018,GO:0007019,GO:0007049,GO:0007059,GO:0008150,GO:0008574,GO:0009987,GO:0010938,GO:0015630,GO:0016043,GO:0016462,GO:0016787,GO:0016817,GO:0016818,GO:0016887,GO:0017111,GO:0022402,GO:0022411,GO:0030030,GO:0031109,GO:0031122,GO:0032984,GO:0032991,GO:0042623,GO:0042995,GO:0043226,GO:0043228,GO:0043229,GO:0043232,GO:0043624,GO:0043933,GO:0044422,GO:0044424,GO:0044430,GO:0044446,GO:0044464,GO:0044782,GO:0048285,GO:0051261,GO:0051276,GO:0060404,GO:0061523,GO:0070462,GO:0071840,GO:0097435,GO:0098813,GO:0120025,GO:0120036,GO:0140014,GO:1903008,GO:1903047,GO:1990939	GO:0070462	plus-end specific microtubule depolymerization	GO:0008574	plus-end-directed microtubule motor activity	GO:0005929	cilium	Kinesin;Microtub_bd;LAIKA	PF00225.26;PF16796.8;PF19256.2	Kinesin_motor_domain;Microtubule_binding;LAIKA_domain
Sp9512.a02.4.g02160_p1	-3.14686	0	7435.97	0.25636	-12.2746	0		Soluble inorganic pyrophosphatase 1				NA	NA	NA	NA	NA	NA	Pyrophosphatase	PF00719.22	Inorganic_pyrophosphatase
Sp9512.a02.4.g02170_p1	0.20644	0.66967	1682.46	0.33447	0.61722	0.53709		sphingolipid transporter spinster homolog				NA	NA	NA	NA	NA	NA	MFS_1;OATP;Sugar_tr;MFS_4	PF07690.19;PF03137.23;PF00083.27;PF06779.17	Major_Facilitator_Superfamily;Organic_Anion_Transporter_Polypeptide_(OATP)_family;Sugar_(and_other)_transporter;Uncharacterised_MFS-type_transporter_YbfB
Sp9512.a02.4.g02180_p1	0.72125	0.02206	1099.47	0.2689	2.68225	0.00731		atfip1 v ,atfips5,fip1 v ,fips5	identical protein binding	GO:0042802	GO:0003674,GO:0003676,GO:0003723,GO:0005488,GO:0005515,GO:0042802,GO:0097159,GO:1901363	NA	NA	GO:0042802	identical protein binding	NA	NA	NA	NA	NA
Sp9512.a02.4.g02190_p1	-1.09959	0.00527	299.9	0.34375	-3.19855	0.00138	MAF	Maf-like protein				NA	NA	NA	NA	NA	NA	Maf	PF02545.17	Maf-like_protein
Sp9512.a02.4.g02200_p1	-0.49193	0.48385	125128	0.51276	-0.95943	0.33734		Glycine-rich RNA-binding protein				NA	NA	NA	NA	NA	NA	RRM_1;RRM_7	PF00076.25;PF16367.8	RNA_recognition_motif._(a.k.a._RRM,_RBD,_or_RNP_domain);RNA_recognition_motif
Sp9512.a02.4.g02210_p1	1.39878	0.3754	4.81692	1.18069	1.17555	0.23978						NA	NA	NA	NA	NA	NA	NA	NA	NA
Sp9512.a02.4.g02220_p1	0.15849	0.76911	1141.14	0.36542	0.43371	0.6645		Pyridine nucleotide-disulfide oxidoreductase domain-containing protein				NA	NA	NA	NA	NA	NA	LRR_8;Pkinase;PK_Tyr_Ser-Thr;LRR_4;NAD_binding_8;DAO;Amino_oxidase;LRR_1;Thi4;FAD_binding_2;FAD_oxidored;Pyr_redox_2;Pyr_redox;FAD_binding_3;LRRNT_2;Trp_halogenase;Pyr_redox_3;HI0933_like;GIDA	PF13855.9;PF00069.28;PF07714.20;PF12799.10;PF13450.9;PF01266.27;PF01593.27;PF00560.36;PF01946.20;PF00890.27;PF12831.10;PF07992.17;PF00070.30;PF01494.22;PF08263.15;PF04820.17;PF13738.9;PF03486.17;PF01134.25	Leucine_rich_repeat;Protein_kinase_domain;Protein_tyrosine_and_serine/threonine_kinase;Leucine_Rich_repeats_(2_copies);NAD(P)-binding_Rossmann-like_domain;FAD_dependent_oxidoreductase;Flavin_containing_amine_oxidoreductase;Leucine_Rich_Repeat;Thi4_family;FAD_binding_domain;FAD_dependent_oxidoreductase;Pyridine_nucleotide-disulphide_oxidoreductase;Pyridine_nucleotide-disulphide_oxidoreductase;FAD_binding_domain;Leucine_rich_repeat_N-terminal_domain;Tryptophan_halogenase;Pyridine_nucleotide-disulphide_oxidoreductase;HI0933-like_protein;Glucose_inhibited_division_protein_A
Sp9512.a02.4.g02230_p1	0.20648	0.66529	1300.08	0.33015	0.62541	0.5317		AP-1 complex subunit	AP-1 adaptor complex	GO:0030121	GO:0005575,GO:0005622,GO:0005623,GO:0005737,GO:0005794,GO:0005798,GO:0006810,GO:0008150,GO:0012505,GO:0012506,GO:0012510,GO:0016020,GO:0016192,GO:0030117,GO:0030118,GO:0030119,GO:0030120,GO:0030121,GO:0030125,GO:0030130,GO:0030131,GO:0030133,GO:0030135,GO:0030136,GO:0030140,GO:0030658,GO:0030659,GO:0030660,GO:0030662,GO:0030665,GO:0031090,GO:0031410,GO:0031982,GO:0032991,GO:0043226,GO:0043227,GO:0043229,GO:0043231,GO:0044422,GO:0044424,GO:0044425,GO:0044431,GO:0044433,GO:0044444,GO:0044446,GO:0044464,GO:0048475,GO:0051179,GO:0051234,GO:0097708,GO:0098588,GO:0098796,GO:0098805	GO:0016192	vesicle-mediated transport	NA	NA	GO:0030130	clathrin coat of trans-Golgi network vesicle	Adaptin_N;Alpha_adaptinC2;Cnd1;PDS5;HEAT_2;Arm;Vac14_Fab1_bd	PF01602.23;PF02883.23;PF12717.10;PF20168.1;PF13646.9;PF00514.26;PF12755.10	Adaptin_N_terminal_region;Adaptin_C-terminal_domain;non-SMC_mitotic_condensation_complex_subunit_1;Sister_chromatid_cohesion_protein_PDS5_protein;HEAT_repeats;Armadillo/beta-catenin-like_repeat;Vacuolar_14_Fab1-binding_region
Sp9512.a02.4.g02240_p1	0.32255	0.64047	109.267	0.48042	0.6714	0.50197	EMB2219	mTERF	rRNA binding	GO:0019843	GO:0003674,GO:0003676,GO:0003723,GO:0003727,GO:0005488,GO:0005575,GO:0005622,GO:0005623,GO:0005737,GO:0005911,GO:0006139,GO:0006396,GO:0006725,GO:0006807,GO:0006996,GO:0008150,GO:0008152,GO:0008380,GO:0009506,GO:0009507,GO:0009536,GO:0009657,GO:0009658,GO:0009987,GO:0010467,GO:0016043,GO:0016070,GO:0019843,GO:0022607,GO:0022613,GO:0022618,GO:0030054,GO:0032502,GO:0034622,GO:0034641,GO:0042254,GO:0042255,GO:0043170,GO:0043226,GO:0043227,GO:0043229,GO:0043231,GO:0043933,GO:0044085,GO:0044237,GO:0044238,GO:0044424,GO:0044444,GO:0044464,GO:0046483,GO:0055044,GO:0065003,GO:0070925,GO:0071704,GO:0071826,GO:0071840,GO:0090304,GO:0097159,GO:1901360,GO:1901363	GO:0042255	ribosome assembly	GO:0019843	rRNA binding	GO:0055044	symplast	NA	NA	NA
Sp9512.a02.4.g02250_p1	-0.22643	0.62205	384.267	0.32127	-0.7048	0.48093	EMB2219	mTERF	rRNA binding	GO:0019843	GO:0003674,GO:0003676,GO:0003723,GO:0003727,GO:0005488,GO:0005575,GO:0005622,GO:0005623,GO:0005737,GO:0005911,GO:0006139,GO:0006396,GO:0006725,GO:0006807,GO:0006996,GO:0008150,GO:0008152,GO:0008380,GO:0009506,GO:0009507,GO:0009536,GO:0009657,GO:0009658,GO:0009987,GO:0010467,GO:0016043,GO:0016070,GO:0019843,GO:0022607,GO:0022613,GO:0022618,GO:0030054,GO:0032502,GO:0034622,GO:0034641,GO:0042254,GO:0042255,GO:0043170,GO:0043226,GO:0043227,GO:0043229,GO:0043231,GO:0043933,GO:0044085,GO:0044237,GO:0044238,GO:0044424,GO:0044444,GO:0044464,GO:0046483,GO:0055044,GO:0065003,GO:0070925,GO:0071704,GO:0071826,GO:0071840,GO:0090304,GO:0097159,GO:1901360,GO:1901363	GO:0042255	ribosome assembly	GO:0019843	rRNA binding	GO:0055044	symplast	mTERF	PF02536.17	mTERF
Sp9512.a02.4.g02260_p1	-0.91951	0.05854	645.266	0.40516	-2.26953	0.02324		Ribosomal Proteins L2, C-terminal domain	mitochondrial large ribosomal subunit	GO:0005762	GO:0000313,GO:0000315,GO:0003674,GO:0003676,GO:0003723,GO:0003735,GO:0005198,GO:0005488,GO:0005575,GO:0005622,GO:0005623,GO:0005737,GO:0005739,GO:0005759,GO:0005761,GO:0005762,GO:0005840,GO:0006412,GO:0006518,GO:0006807,GO:0008150,GO:0008152,GO:0009058,GO:0009059,GO:0009987,GO:0010467,GO:0015934,GO:0019538,GO:0031974,GO:0032543,GO:0032991,GO:0034641,GO:0034645,GO:0043043,GO:0043170,GO:0043226,GO:0043227,GO:0043228,GO:0043229,GO:0043231,GO:0043232,GO:0043233,GO:0043603,GO:0043604,GO:0044237,GO:0044238,GO:0044249,GO:0044260,GO:0044267,GO:0044271,GO:0044391,GO:0044422,GO:0044424,GO:0044429,GO:0044444,GO:0044446,GO:0044464,GO:0070013,GO:0071704,GO:0097159,GO:0098798,GO:0140053,GO:1901363,GO:1901564,GO:1901566,GO:1901576,GO:1990904	GO:0032543	mitochondrial translation	GO:0003735	structural constituent of ribosome	GO:0005762	mitochondrial large ribosomal subunit	Ribosomal_L2_C;Ribosomal_L2	PF03947.21;PF00181.26	Ribosomal_Proteins_L2,_C-terminal_domain;Ribosomal_Proteins_L2,_RNA_binding_domain
Sp9512.a02.4.g02270_p1	0.33222	0.54956	244.041	0.39665	0.8376	0.40226		Lysine methyltransferase				NA	NA	NA	NA	NA	NA	Methyltransf_16;Methyltransf_25;MTS;Methyltransf_31;Methyltransf_12	PF10294.12;PF13649.9;PF05175.17;PF13847.9;PF08242.15	Lysine_methyltransferase;Methyltransferase_domain;Methyltransferase_small_domain;Methyltransferase_domain;Methyltransferase_domain
Sp9512.a02.4.g02280_p1	0.27471	0.58699	3429.29	0.35755	0.76831	0.4423		4Fe-4S dicluster domain	mitochondrial respiratory chain complex I	GO:0005747	GO:0003674,GO:0005488,GO:0005575,GO:0005622,GO:0005623,GO:0005737,GO:0005739,GO:0005740,GO:0005743,GO:0005746,GO:0005747,GO:0016020,GO:0019866,GO:0030964,GO:0031090,GO:0031966,GO:0031967,GO:0031975,GO:0032991,GO:0043167,GO:0043169,GO:0043226,GO:0043227,GO:0043229,GO:0043231,GO:0044422,GO:0044424,GO:0044425,GO:0044429,GO:0044444,GO:0044446,GO:0044455,GO:0044464,GO:0045271,GO:0046872,GO:0070469,GO:0098796,GO:0098798,GO:0098800,GO:0098803,GO:1902494,GO:1990204	NA	NA	GO:0046872	metal ion binding	GO:0005747	mitochondrial respiratory chain complex I	Fer4;Fer4_7;Fer4_16;Fer4_21;Fer4_8;Fer4_10;Fer4_9;Fer4_6;Fer4_2;Fer4_4;Fer4_17;Fer4_18;Fer4_13;c-SKI_SMAD_bind	PF00037.30;PF12838.10;PF13484.9;PF14697.9;PF13183.9;PF13237.9;PF13187.9;PF12837.10;PF12797.10;PF12800.10;PF13534.9;PF13746.9;PF13370.9;PF08782.13	4Fe-4S_binding_domain;4Fe-4S_dicluster_domain;4Fe-4S_double_cluster_binding_domain;4Fe-4S_dicluster_domain;4Fe-4S_dicluster_domain;4Fe-4S_dicluster_domain;4Fe-4S_dicluster_domain;4Fe-4S_binding_domain;4Fe-4S_binding_domain;4Fe-4S_binding_domain;4Fe-4S_dicluster_domain;4Fe-4S_dicluster_domain;4Fe-4S_single_cluster_domain_of_Ferredoxin_I;c-SKI_Smad4_binding_domain
Sp9512.a02.4.g02290_p1	-2.52559	0	527.895	0.43635	-5.78675	0						NA	NA	NA	NA	NA	NA	NA	NA	NA
Sp9512.a02.4.g02300_p1	-1.90664	0	906.511	0.35628	-5.35089	0		Leucine carboxyl methyltransferase				NA	NA	NA	NA	NA	NA	LCM	PF04072.17	Leucine_carboxyl_methyltransferase
Sp9512.a02.4.g02310_p1	-1.3473	5e-05	514.101	0.29905	-4.50475	1e-05		Putative S-adenosyl-L-methionine-dependent methyltransferase	S-adenosylmethionine-dependent methyltransferase activity	GO:0008757	GO:0003674,GO:0003824,GO:0005575,GO:0005622,GO:0005623,GO:0005737,GO:0005768,GO:0005794,GO:0005802,GO:0008150,GO:0008152,GO:0008168,GO:0008757,GO:0012505,GO:0016740,GO:0016741,GO:0031410,GO:0031982,GO:0031984,GO:0032259,GO:0043226,GO:0043227,GO:0043229,GO:0043231,GO:0044422,GO:0044424,GO:0044431,GO:0044444,GO:0044446,GO:0044464,GO:0097708,GO:0098791	GO:0032259	methylation	GO:0008757	S-adenosylmethionine-dependent methyltransferase activity	GO:0005802	trans-Golgi network	Methyltransf_29;Methyltransf_11;Methyltransf_25	PF03141.19;PF08241.15;PF13649.9	Putative_S-adenosyl-L-methionine-dependent_methyltransferase;Methyltransferase_domain;Methyltransferase_domain
Sp9512.a02.4.g02320_p1	0.0443	0.90783	910.821	0.24523	0.18066	0.85663		Wyosine base formation	mitochondrion	GO:0005739	GO:0005575,GO:0005622,GO:0005623,GO:0005737,GO:0005739,GO:0043226,GO:0043227,GO:0043229,GO:0043231,GO:0044424,GO:0044444,GO:0044464	NA	NA	NA	NA	GO:0005739	mitochondrion	Wyosine_form;Flavodoxin_1;Radical_SAM	PF08608.15;PF00258.28;PF04055.24	Wyosine_base_formation;Flavodoxin;Radical_SAM_superfamily
Sp9512.a02.4.g02330_p1	-3.10075	0	318.987	0.38732	-7.99387	0						NA	NA	NA	NA	NA	NA	AT_hook;Peptidase_A21	PF02178.22;PF03566.16	AT_hook_motif;Peptidase_family_A21
Sp9512.a02.4.g02340_p1	0.08122	0.83196	1530.69	0.25159	0.32284	0.74681		BTB POZ domain-containing protein				NA	NA	NA	NA	NA	NA	NA	NA	NA
Sp9512.a02.4.g02350_p1	-4.08498	0	117.244	0.58702	-6.88346	0		belongs to the protein kinase superfamily				NA	NA	NA	NA	NA	NA	PK_Tyr_Ser-Thr;Pkinase;ABC1	PF07714.20;PF00069.28;PF03109.19	Protein_tyrosine_and_serine/threonine_kinase;Protein_kinase_domain;ABC1_atypical_kinase-like_domain
Sp9512.a02.4.g02360_p1	-0.35659	0.62305	758.735	0.50705	-0.70327	0.48189		Belongs to the GRAS family	sequence-specific DNA binding	GO:0043565	GO:0003674,GO:0003676,GO:0003677,GO:0003700,GO:0005488,GO:0005575,GO:0005622,GO:0005623,GO:0005634,GO:0006355,GO:0008150,GO:0009889,GO:0010468,GO:0010556,GO:0019219,GO:0019222,GO:0031323,GO:0031326,GO:0043226,GO:0043227,GO:0043229,GO:0043231,GO:0043565,GO:0044424,GO:0044464,GO:0050789,GO:0050794,GO:0051171,GO:0051252,GO:0060255,GO:0065007,GO:0080090,GO:0097159,GO:0140110,GO:1901363,GO:1903506,GO:2000112,GO:2001141	GO:0006355	regulation of transcription, DNA-templated	GO:0043565	sequence-specific DNA binding	GO:0005634	nucleus	GRAS;DUF2722	PF03514.17;PF10846.11	GRAS_domain_family;Protein_of_unknown_function_(DUF2722)
Sp9512.a02.4.g02370_p1	1.72525	0.0177	103.12	0.62324	2.76691	0.00566						NA	NA	NA	NA	NA	NA	VARLMGL;DUF4378	PF14383.9;PF14309.9	DUF761-associated_sequence_motif;Domain_of_unknown_function_(DUF4378)
Sp9512.a02.4.g02380_p1	0.43453	0.346	1354.95	0.35058	1.23945	0.21518	SDH1-1	Flavoprotein (FP) subunit of succinate dehydrogenase (SDH) that is involved in complex II of the mitochondrial electron transport chain and is responsible for transferring electrons from succinate to ubiquinone (coenzyme Q)	anaerobic respiration	GO:0009061	GO:0000104,GO:0000166,GO:0003674,GO:0003824,GO:0005488,GO:0005524,GO:0005575,GO:0005618,GO:0005622,GO:0005623,GO:0005737,GO:0005739,GO:0005740,GO:0005743,GO:0005746,GO:0005749,GO:0006082,GO:0006091,GO:0006099,GO:0006101,GO:0006119,GO:0006121,GO:0006139,GO:0006163,GO:0006725,GO:0006753,GO:0006793,GO:0006796,GO:0006807,GO:0008144,GO:0008150,GO:0008152,GO:0009055,GO:0009060,GO:0009061,GO:0009117,GO:0009123,GO:0009126,GO:0009141,GO:0009144,GO:0009150,GO:0009161,GO:0009167,GO:0009199,GO:0009205,GO:0009259,GO:0009987,GO:0015980,GO:0016020,GO:0016310,GO:0016491,GO:0016627,GO:0016999,GO:0017076,GO:0017144,GO:0019637,GO:0019693,GO:0019752,GO:0019866,GO:0022900,GO:0022904,GO:0030312,GO:0030554,GO:0031090,GO:0031966,GO:0031967,GO:0031975,GO:0032553,GO:0032555,GO:0032559,GO:0032991,GO:0034641,GO:0035639,GO:0036094,GO:0042773,GO:0042775,GO:0043167,GO:0043168,GO:0043169,GO:0043226,GO:0043227,GO:0043229,GO:0043231,GO:0043436,GO:0044237,GO:0044238,GO:0044281,GO:0044422,GO:0044424,GO:0044425,GO:0044429,GO:0044444,GO:0044446,GO:0044455,GO:0044464,GO:0045257,GO:0045273,GO:0045281,GO:0045283,GO:0045333,GO:0046034,GO:0046483,GO:0046872,GO:0046914,GO:0050897,GO:0055086,GO:0055114,GO:0070469,GO:0071704,GO:0071944,GO:0072350,GO:0072521,GO:0097159,GO:0097367,GO:0098796,GO:0098798,GO:0098800,GO:0098803,GO:1901135,GO:1901265,GO:1901360,GO:1901363,GO:1901564,GO:1902494,GO:1990204	GO:0009061	anaerobic respiration	GO:0000104	succinate dehydrogenase activity	GO:0005749	mitochondrial respiratory chain complex II, succinate dehydrogenase complex (ubiquinone)	FAD_binding_2;Succ_DH_flav_C;Pyr_redox_2;GIDA;DAO;Thi4;FAD_binding_3;HI0933_like	PF00890.27;PF02910.23;PF07992.17;PF01134.25;PF01266.27;PF01946.20;PF01494.22;PF03486.17	FAD_binding_domain;Fumarate_reductase_flavoprotein_C-term;Pyridine_nucleotide-disulphide_oxidoreductase;Glucose_inhibited_division_protein_A;FAD_dependent_oxidoreductase;Thi4_family;FAD_binding_domain;HI0933-like_protein
Sp9512.a02.4.g02390_p1	-3.75011	0	190.712	0.47779	-7.81057	0		cytochrome p450	steroid 22-alpha hydroxylase activity	GO:0010012	GO:0000902,GO:0001101,GO:0003674,GO:0003824,GO:0004497,GO:0005575,GO:0005622,GO:0005623,GO:0005737,GO:0005783,GO:0006629,GO:0006694,GO:0007154,GO:0007165,GO:0007275,GO:0008150,GO:0008152,GO:0008202,GO:0008395,GO:0008610,GO:0009058,GO:0009653,GO:0009719,GO:0009725,GO:0009741,GO:0009753,GO:0009755,GO:0009826,GO:0009867,GO:0009965,GO:0009987,GO:0010012,GO:0010016,GO:0010033,GO:0010268,GO:0010358,GO:0010817,GO:0012505,GO:0014070,GO:0016043,GO:0016049,GO:0016125,GO:0016128,GO:0016129,GO:0016131,GO:0016132,GO:0016491,GO:0023052,GO:0032501,GO:0032502,GO:0032870,GO:0032989,GO:0033993,GO:0040007,GO:0042221,GO:0042445,GO:0042446,GO:0042592,GO:0043226,GO:0043227,GO:0043229,GO:0043231,GO:0044238,GO:0044424,GO:0044444,GO:0044464,GO:0048366,GO:0048367,GO:0048532,GO:0048589,GO:0048731,GO:0048827,GO:0048856,GO:0048869,GO:0048878,GO:0050789,GO:0050794,GO:0050896,GO:0051716,GO:0055088,GO:0055114,GO:0060560,GO:0065007,GO:0065008,GO:0070887,GO:0071229,GO:0071310,GO:0071395,GO:0071495,GO:0071704,GO:0071840,GO:0080132,GO:0099402,GO:1901360,GO:1901362,GO:1901576,GO:1901615,GO:1901617,GO:1901700,GO:1901701,GO:1905392	GO:0010358	leaf shaping	GO:0010012	steroid 22-alpha hydroxylase activity	GO:0005783	endoplasmic reticulum	p450;HxlR	PF00067.25;PF01638.20	Cytochrome_P450;HxlR-like_helix-turn-helix
Sp9512.a02.4.g02410_p1	0.18941	0.74062	1865.17	0.38635	0.49024	0.62396		Belongs to the glycosyl hydrolase 17 family	obsolete pattern binding	GO:0001871	GO:0001871,GO:0003674,GO:0003824,GO:0004553,GO:0005488,GO:0005575,GO:0005623,GO:0005886,GO:0016020,GO:0016787,GO:0016798,GO:0030246,GO:0030247,GO:0031224,GO:0031225,GO:0031226,GO:0044425,GO:0044459,GO:0044464,GO:0046658,GO:0071944	NA	NA	GO:0030247	polysaccharide binding	GO:0046658	anchored component of plasma membrane	Glyco_hydro_17;X8	PF00332.21;PF07983.16	Glycosyl_hydrolases_family_17;X8_domain
Sp9512.a02.4.g02420_p1	-1.16398	0.04691	81.7982	0.49111	-2.36918	0.01783		SNF2 family N-terminal domain	negative regulation of histone H4 acetylation	GO:0090241	GO:0000785,GO:0000786,GO:0003674,GO:0003678,GO:0003824,GO:0004003,GO:0004386,GO:0005575,GO:0005622,GO:0005623,GO:0005694,GO:0006139,GO:0006259,GO:0006325,GO:0006342,GO:0006344,GO:0006346,GO:0006349,GO:0006355,GO:0006725,GO:0006807,GO:0006996,GO:0008026,GO:0008094,GO:0008150,GO:0008152,GO:0009292,GO:0009294,GO:0009889,GO:0009890,GO:0009892,GO:0009893,GO:0009987,GO:0010468,GO:0010556,GO:0010558,GO:0010604,GO:0010605,GO:0010629,GO:0010638,GO:0010639,GO:0016043,GO:0016458,GO:0016462,GO:0016569,GO:0016787,GO:0016817,GO:0016818,GO:0016887,GO:0017111,GO:0019219,GO:0019222,GO:0031056,GO:0031057,GO:0031058,GO:0031060,GO:0031062,GO:0031323,GO:0031324,GO:0031325,GO:0031326,GO:0031327,GO:0031399,GO:0031400,GO:0031401,GO:0032196,GO:0032197,GO:0032268,GO:0032269,GO:0032270,GO:0032392,GO:0032508,GO:0032991,GO:0032993,GO:0033043,GO:0033044,GO:0034641,GO:0035065,GO:0035067,GO:0040029,GO:0042623,GO:0043170,GO:0043226,GO:0043228,GO:0043229,GO:0043232,GO:0043412,GO:0044030,GO:0044237,GO:0044238,GO:0044260,GO:0044422,GO:0044424,GO:0044427,GO:0044446,GO:0044464,GO:0044764,GO:0044815,GO:0045814,GO:0045892,GO:0045934,GO:0046483,GO:0048518,GO:0048519,GO:0048522,GO:0048523,GO:0050789,GO:0050794,GO:0051052,GO:0051128,GO:0051129,GO:0051130,GO:0051171,GO:0051172,GO:0051173,GO:0051246,GO:0051247,GO:0051248,GO:0051252,GO:0051253,GO:0051276,GO:0051570,GO:0051574,GO:0051704,GO:0060255,GO:0065007,GO:0070035,GO:0071103,GO:0071514,GO:0071704,GO:0071840,GO:0080090,GO:0090239,GO:0090241,GO:0090304,GO:0140097,GO:1901360,GO:1901983,GO:1901984,GO:1902275,GO:1902679,GO:1903506,GO:1903507,GO:1905268,GO:1905269,GO:2000112,GO:2000113,GO:2000756,GO:2000757,GO:2001141,GO:2001251,GO:2001252	GO:0090241	negative regulation of histone H4 acetylation	GO:0003678	DNA helicase activity	GO:0000786	nucleosome	Helicase_C;HDA2-3	PF00271.34;PF11496.11	Helicase_conserved_C-terminal_domain;Class_II_histone_deacetylase_complex_subunits_2_and_3
Sp9512.a02.4.g02430_p1	-1.42865	0.07488	31.1825	0.6621	-2.15235	0.03137		SNF2 family N-terminal domain	negative regulation of histone H4 acetylation	GO:0090241	GO:0000785,GO:0000786,GO:0003674,GO:0003678,GO:0003824,GO:0004003,GO:0004386,GO:0005575,GO:0005622,GO:0005623,GO:0005694,GO:0006139,GO:0006259,GO:0006325,GO:0006342,GO:0006344,GO:0006346,GO:0006349,GO:0006355,GO:0006725,GO:0006807,GO:0006996,GO:0008026,GO:0008094,GO:0008150,GO:0008152,GO:0009292,GO:0009294,GO:0009889,GO:0009890,GO:0009892,GO:0009893,GO:0009987,GO:0010468,GO:0010556,GO:0010558,GO:0010604,GO:0010605,GO:0010629,GO:0010638,GO:0010639,GO:0016043,GO:0016458,GO:0016462,GO:0016569,GO:0016787,GO:0016817,GO:0016818,GO:0016887,GO:0017111,GO:0019219,GO:0019222,GO:0031056,GO:0031057,GO:0031058,GO:0031060,GO:0031062,GO:0031323,GO:0031324,GO:0031325,GO:0031326,GO:0031327,GO:0031399,GO:0031400,GO:0031401,GO:0032196,GO:0032197,GO:0032268,GO:0032269,GO:0032270,GO:0032392,GO:0032508,GO:0032991,GO:0032993,GO:0033043,GO:0033044,GO:0034641,GO:0035065,GO:0035067,GO:0040029,GO:0042623,GO:0043170,GO:0043226,GO:0043228,GO:0043229,GO:0043232,GO:0043412,GO:0044030,GO:0044237,GO:0044238,GO:0044260,GO:0044422,GO:0044424,GO:0044427,GO:0044446,GO:0044464,GO:0044764,GO:0044815,GO:0045814,GO:0045892,GO:0045934,GO:0046483,GO:0048518,GO:0048519,GO:0048522,GO:0048523,GO:0050789,GO:0050794,GO:0051052,GO:0051128,GO:0051129,GO:0051130,GO:0051171,GO:0051172,GO:0051173,GO:0051246,GO:0051247,GO:0051248,GO:0051252,GO:0051253,GO:0051276,GO:0051570,GO:0051574,GO:0051704,GO:0060255,GO:0065007,GO:0070035,GO:0071103,GO:0071514,GO:0071704,GO:0071840,GO:0080090,GO:0090239,GO:0090241,GO:0090304,GO:0140097,GO:1901360,GO:1901983,GO:1901984,GO:1902275,GO:1902679,GO:1903506,GO:1903507,GO:1905268,GO:1905269,GO:2000112,GO:2000113,GO:2000756,GO:2000757,GO:2001141,GO:2001251,GO:2001252	GO:0090241	negative regulation of histone H4 acetylation	GO:0003678	DNA helicase activity	GO:0000786	nucleosome	SNF2-rel_dom;DBINO	PF00176.26;PF13892.9	SNF2-related_domain;DNA-binding_domain
Sp9512.a02.4.g02440_p1	0.79909	0.00317	3866.01	0.23766	3.3623	0.00077		Belongs to the GPI family	glucose-6-phosphate isomerase activity	GO:0004347	GO:0002376,GO:0003674,GO:0003824,GO:0004347,GO:0005575,GO:0005622,GO:0005623,GO:0005737,GO:0005829,GO:0005975,GO:0005996,GO:0006006,GO:0006082,GO:0006090,GO:0006091,GO:0006094,GO:0006096,GO:0006139,GO:0006163,GO:0006164,GO:0006165,GO:0006725,GO:0006732,GO:0006733,GO:0006753,GO:0006754,GO:0006757,GO:0006793,GO:0006796,GO:0006807,GO:0006950,GO:0006952,GO:0006955,GO:0008150,GO:0008152,GO:0009056,GO:0009058,GO:0009108,GO:0009117,GO:0009123,GO:0009124,GO:0009126,GO:0009127,GO:0009132,GO:0009135,GO:0009141,GO:0009142,GO:0009144,GO:0009145,GO:0009150,GO:0009152,GO:0009156,GO:0009161,GO:0009165,GO:0009166,GO:0009167,GO:0009168,GO:0009179,GO:0009185,GO:0009199,GO:0009201,GO:0009205,GO:0009206,GO:0009259,GO:0009260,GO:0009605,GO:0009607,GO:0009620,GO:0009814,GO:0009817,GO:0009987,GO:0010035,GO:0010038,GO:0016051,GO:0016052,GO:0016053,GO:0016310,GO:0016853,GO:0016860,GO:0016861,GO:0017144,GO:0018130,GO:0019318,GO:0019319,GO:0019359,GO:0019362,GO:0019363,GO:0019438,GO:0019439,GO:0019637,GO:0019693,GO:0019752,GO:0032787,GO:0034404,GO:0034641,GO:0034654,GO:0034655,GO:0042221,GO:0042866,GO:0043207,GO:0043436,GO:0044237,GO:0044238,GO:0044248,GO:0044249,GO:0044270,GO:0044271,GO:0044281,GO:0044283,GO:0044424,GO:0044444,GO:0044464,GO:0045087,GO:0046031,GO:0046034,GO:0046364,GO:0046390,GO:0046394,GO:0046434,GO:0046483,GO:0046496,GO:0046686,GO:0046700,GO:0046939,GO:0050832,GO:0050896,GO:0051186,GO:0051188,GO:0051704,GO:0051707,GO:0055086,GO:0071704,GO:0072330,GO:0072521,GO:0072522,GO:0072524,GO:0072525,GO:0090407,GO:0098542,GO:1901135,GO:1901137,GO:1901292,GO:1901293,GO:1901360,GO:1901361,GO:1901362,GO:1901564,GO:1901566,GO:1901575,GO:1901576	GO:0006094	gluconeogenesis	GO:0004347	glucose-6-phosphate isomerase activity	GO:0005829	cytosol	PGI	PF00342.22	Phosphoglucose_isomerase
Sp9512.a02.4.g02450_p1	-0.17278	0.74607	610.133	0.36249	-0.47663	0.63362		Guanine nucleotide-binding protein subunit	heterotrimeric G-protein complex	GO:0005834	GO:0000003,GO:0000151,GO:0001101,GO:0002376,GO:0003006,GO:0003674,GO:0003824,GO:0003924,GO:0005575,GO:0005622,GO:0005623,GO:0005737,GO:0005783,GO:0005834,GO:0005886,GO:0006950,GO:0006952,GO:0006955,GO:0006986,GO:0007154,GO:0007165,GO:0007275,GO:0008150,GO:0008152,GO:0009605,GO:0009607,GO:0009620,GO:0009653,GO:0009719,GO:0009723,GO:0009725,GO:0009753,GO:0009755,GO:0009787,GO:0009788,GO:0009791,GO:0009814,GO:0009817,GO:0009845,GO:0009867,GO:0009898,GO:0009966,GO:0009968,GO:0009987,GO:0009991,GO:0010033,GO:0010118,GO:0010154,GO:0010646,GO:0010648,GO:0012505,GO:0016020,GO:0016462,GO:0016787,GO:0016817,GO:0016818,GO:0017111,GO:0019897,GO:0019898,GO:0022414,GO:0022622,GO:0023051,GO:0023052,GO:0023057,GO:0030968,GO:0031234,GO:0031461,GO:0032501,GO:0032502,GO:0032870,GO:0032991,GO:0033554,GO:0034620,GO:0034976,GO:0035966,GO:0035967,GO:0042221,GO:0043207,GO:0043226,GO:0043227,GO:0043229,GO:0043231,GO:0044237,GO:0044424,GO:0044425,GO:0044444,GO:0044459,GO:0044464,GO:0045087,GO:0048364,GO:0048519,GO:0048523,GO:0048527,GO:0048528,GO:0048583,GO:0048585,GO:0048608,GO:0048731,GO:0048856,GO:0050789,GO:0050793,GO:0050794,GO:0050832,GO:0050896,GO:0051239,GO:0051704,GO:0051707,GO:0051716,GO:0061458,GO:0065007,GO:0070887,GO:0071229,GO:0071310,GO:0071395,GO:0071495,GO:0071944,GO:0072593,GO:0080008,GO:0090351,GO:0090696,GO:0098542,GO:0098552,GO:0098562,GO:0098796,GO:0098797,GO:0099402,GO:1901419,GO:1901420,GO:1901700,GO:1901701,GO:1902494,GO:1905360,GO:1905392,GO:1905957,GO:1905958,GO:1990234,GO:2000026,GO:2000280	GO:0030968	endoplasmic reticulum unfolded protein response	GO:0003924	GTPase activity	GO:0005834	heterotrimeric G-protein complex	WD40;ANAPC4_WD40;NBCH_WD40;Ge1_WD40	PF00400.35;PF12894.10;PF20426.1;PF16529.8	WD_domain,_G-beta_repeat;Anaphase-promoting_complex_subunit_4_WD40_domain;Neurobeachin_beta_propeller_domain;WD40_region_of_Ge1,_enhancer_of_mRNA-decapping_protein
Sp9512.a02.4.g02460_p1	-2.4936	0.0031	54.3797	0.7375	-3.36951	0.00075		Sulfite exporter TauE/SafE				NA	NA	NA	NA	NA	NA	TauE	PF01925.22	Sulfite_exporter_TauE/SafE
Sp9512.a02.4.g02470_p1	-1.55255	0.00329	74.079	0.4631	-3.35011	0.00081		Ras-related protein				NA	NA	NA	NA	NA	NA	Ras;Roc;Arf;MMR_HSR1;Gtr1_RagA;GTP_EFTU;AAA_16;RsgA_GTPase;ATP_bind_1;AAA_22;PduV-EutP;Septin;AAA_7;SRPRB;cobW;AAA_24;DAP3;NTPase_1;Sigma54_activat;AAA_5;NACHT;MCM;ATPase_2	PF00071.25;PF08477.16;PF00025.24;PF01926.26;PF04670.15;PF00009.30;PF13191.9;PF03193.19;PF03029.20;PF13401.9;PF10662.12;PF00735.21;PF12775.10;PF09439.13;PF02492.22;PF13479.9;PF10236.12;PF03266.18;PF00158.29;PF07728.17;PF05729.15;PF00493.26;PF01637.21	Ras_family;Ras_of_Complex,_Roc,_domain_of_DAPkinase;ADP-ribosylation_factor_family;50S_ribosome-binding_GTPase;Gtr1/RagA_G_protein_conserved_region;Elongation_factor_Tu_GTP_binding_domain;AAA_ATPase_domain;RsgA_GTPase;Conserved_hypothetical_ATP_binding_protein;AAA_domain;Ethanolamine_utilisation_-_propanediol_utilisation;Septin;P-loop_containing_dynein_motor_region;Signal_recognition_particle_receptor_beta_subunit;CobW/HypB/UreG,_nucleotide-binding_domain;AAA_domain;Mitochondrial_ribosomal_death-associated_protein_3;NTPase;Sigma-54_interaction_domain;AAA_domain_(dynein-related_subfamily);NACHT_domain;MCM_P-loop_domain;ATPase_domain_predominantly_from_Archaea
Sp9512.a02.4.g02480_p1	0.3086	0.48422	451.713	0.32192	0.95863	0.33774		SWI SNF complex subunit SWI3D				NA	NA	NA	NA	NA	NA	SWIRM-assoc_1;SWIRM;Myb_DNA-binding;ZZ;Myb_DNA-bind_6;Myb_DNA-bind_7;C1_2	PF16495.8;PF04433.20;PF00249.34;PF00569.20;PF13921.9;PF15963.8;PF03107.19	SWIRM-associated_region_1;SWIRM_domain;Myb-like_DNA-binding_domain;Zinc_finger,_ZZ_type;Myb-like_DNA-binding_domain;Myb_DNA-binding_like;C1_domain
Sp9512.a02.4.g02490_p1	0.11084	0.73736	1963.47	0.22347	0.49597	0.61992		GYF domain				NA	NA	NA	NA	NA	NA	GYF	PF02213.19	GYF_domain
Sp9512.a02.4.g02500_p1	-0.66256	0.15834	517.199	0.37794	-1.75308	0.07959		F-Box protein				NA	NA	NA	NA	NA	NA	F-box;Kelch_6	PF00646.36;PF13964.9	F-box_domain;Kelch_motif
Sp9512.a02.4.g02510_p1	-2.21183	0	4632.71	0.4144	-5.33795	0		peptidase inhibitor activity				NA	NA	NA	NA	NA	NA	NA	NA	NA
Sp9512.a02.4.g02520_p1	1.5192	0.0003	365.548	0.37671	4.03268	6e-05		Acidic leucine-rich nuclear phosphoprotein 32-related	histone exchange	GO:0043486	GO:0003674,GO:0005488,GO:0005515,GO:0005575,GO:0005622,GO:0005623,GO:0005634,GO:0006323,GO:0006325,GO:0006333,GO:0006334,GO:0006338,GO:0006810,GO:0006913,GO:0006996,GO:0008150,GO:0009987,GO:0016043,GO:0022607,GO:0031497,GO:0034622,GO:0034728,GO:0042393,GO:0043044,GO:0043226,GO:0043227,GO:0043229,GO:0043231,GO:0043486,GO:0043933,GO:0044085,GO:0044424,GO:0044464,GO:0046907,GO:0051169,GO:0051179,GO:0051234,GO:0051276,GO:0051641,GO:0051649,GO:0065003,GO:0065004,GO:0071103,GO:0071824,GO:0071840	GO:0043486	histone exchange	GO:0042393	histone binding	GO:0005634	nucleus	LRR_9;LRR_4;LRR_8;LRR_6	PF14580.9;PF12799.10;PF13855.9;PF13516.9	Leucine-rich_repeat;Leucine_Rich_repeats_(2_copies);Leucine_rich_repeat;Leucine_Rich_repeat
Sp9512.a02.4.g02530_p1	-1.14488	3e-05	3002.45	0.24985	-4.58224	0		ATP-dependent Clp protease proteolytic subunit				NA	NA	NA	NA	NA	NA	CLP_protease;Disulph_isomer	PF00574.26;PF06491.14	Clp_protease;Disulphide_isomerase
Sp9512.a02.4.g02540_p1	0.30564	0.54517	329.099	0.3613	0.84596	0.39757		DNA-templated transcriptional preinitiation complex assembly	RNA polymerase II complex recruiting activity	GO:0001139	GO:0000182,GO:0000976,GO:0000977,GO:0000979,GO:0000988,GO:0000990,GO:0000991,GO:0000993,GO:0001012,GO:0001046,GO:0001047,GO:0001067,GO:0001098,GO:0001099,GO:0001139,GO:0001173,GO:0001174,GO:0003674,GO:0003676,GO:0003677,GO:0003690,GO:0005488,GO:0005515,GO:0005575,GO:0005622,GO:0005623,GO:0005634,GO:0005737,GO:0006139,GO:0006351,GO:0006352,GO:0006355,GO:0006357,GO:0006366,GO:0006367,GO:0006725,GO:0006807,GO:0008150,GO:0008152,GO:0008270,GO:0009058,GO:0009059,GO:0009526,GO:0009527,GO:0009536,GO:0009889,GO:0009891,GO:0009893,GO:0009987,GO:0010467,GO:0010468,GO:0010556,GO:0010557,GO:0010604,GO:0010628,GO:0016020,GO:0016043,GO:0016070,GO:0018130,GO:0019219,GO:0019222,GO:0019438,GO:0019867,GO:0019899,GO:0022607,GO:0031090,GO:0031323,GO:0031325,GO:0031326,GO:0031328,GO:0031334,GO:0031967,GO:0031968,GO:0031975,GO:0032774,GO:0032991,GO:0032993,GO:0034622,GO:0034641,GO:0034645,GO:0034654,GO:0042170,GO:0043167,GO:0043169,GO:0043170,GO:0043175,GO:0043226,GO:0043227,GO:0043229,GO:0043231,GO:0043254,GO:0043565,GO:0043933,GO:0044085,GO:0044087,GO:0044089,GO:0044212,GO:0044237,GO:0044238,GO:0044249,GO:0044260,GO:0044271,GO:0044422,GO:0044424,GO:0044435,GO:0044444,GO:0044446,GO:0044464,GO:0044877,GO:0045893,GO:0045935,GO:0045944,GO:0046483,GO:0046872,GO:0046914,GO:0048518,GO:0048522,GO:0050789,GO:0050794,GO:0051123,GO:0051128,GO:0051130,GO:0051171,GO:0051173,GO:0051252,GO:0051254,GO:0060255,GO:0060260,GO:0060261,GO:0065003,GO:0065004,GO:0065007,GO:0070063,GO:0070897,GO:0071704,GO:0071824,GO:0071840,GO:0080090,GO:0090304,GO:0097159,GO:0097659,GO:0098588,GO:0098805,GO:0140110,GO:1901360,GO:1901362,GO:1901363,GO:1901576,GO:1902680,GO:1903506,GO:1903508,GO:1990114,GO:1990837,GO:2000112,GO:2000142,GO:2000144,GO:2001141	GO:0001174	transcriptional start site selection at RNA polymerase II promoter	GO:0001139	RNA polymerase II complex recruiting activity	GO:0032993	protein-DNA complex	TFIIB;Cyclin_C;HTH_Mga;HTH_27	PF00382.22;PF02984.22;PF08280.14;PF13463.9	Transcription_factor_TFIIB_repeat;Cyclin,_C-terminal_domain;M_protein_trans-acting_positive_regulator_(MGA)_HTH_domain;Winged_helix_DNA-binding_domain
Sp9512.a02.4.g02550_p1	-0.2242	0.69162	300.984	0.38934	-0.57582	0.56474		Dehydrodolichyl diphosphate syntase complex subunit				NA	NA	NA	NA	NA	NA	NA	NA	NA
Sp9512.a02.4.g02560_p1	0.34017	0.59839	243.404	0.45517	0.74729	0.45489		Protein of unknown function (DUF1195)				NA	NA	NA	NA	NA	NA	DUF1195	PF06708.14	Protein_of_unknown_function_(DUF1195)
Sp9512.a02.4.g02570_p1	-5.46602	0	327.247	0.60053	-8.97739	0		Belongs to the major facilitator superfamily. Sugar transporter (TC 2.A.1.1) family				NA	NA	NA	NA	NA	NA	Sugar_tr;MFS_1;MFS_5;TRI12	PF00083.27;PF07690.19;PF05631.17;PF06609.16	Sugar_(and_other)_transporter;Major_Facilitator_Superfamily;Sugar-tranasporters,_12_TM;Fungal_trichothecene_efflux_pump_(TRI12)
Sp9512.a02.4.g02580_p1	-0.69802	0.31109	1517.44	0.52986	-1.31745	0.18769		Belongs to the major facilitator superfamily. Sugar transporter (TC 2.A.1.1) family	galactose transmembrane transporter activity	GO:0005354	GO:0003674,GO:0005215,GO:0005351,GO:0005354,GO:0005355,GO:0005365,GO:0005402,GO:0005575,GO:0005623,GO:0005886,GO:0006810,GO:0006811,GO:0006812,GO:0007275,GO:0008150,GO:0008324,GO:0008643,GO:0008645,GO:0009653,GO:0009791,GO:0010015,GO:0010101,GO:0010102,GO:0010311,GO:0015075,GO:0015077,GO:0015078,GO:0015144,GO:0015145,GO:0015146,GO:0015148,GO:0015149,GO:0015166,GO:0015168,GO:0015291,GO:0015293,GO:0015294,GO:0015295,GO:0015318,GO:0015575,GO:0015576,GO:0015591,GO:0015672,GO:0015749,GO:0015750,GO:0015752,GO:0015753,GO:0015757,GO:0015791,GO:0015793,GO:0015795,GO:0015797,GO:0015798,GO:0015850,GO:0016020,GO:0022622,GO:0022804,GO:0022857,GO:0022890,GO:0032501,GO:0032502,GO:0034219,GO:0034220,GO:0042995,GO:0044464,GO:0046323,GO:0048364,GO:0048527,GO:0048528,GO:0048646,GO:0048731,GO:0048856,GO:0051119,GO:0051179,GO:0051234,GO:0055085,GO:0071702,GO:0071944,GO:0090406,GO:0090696,GO:0090697,GO:0090698,GO:0098655,GO:0098660,GO:0098662,GO:0099402,GO:0120025,GO:1901618,GO:1902600,GO:1904659,GO:1905392,GO:1905393	GO:0015753	D-xylose transmembrane transport	GO:0015591	D-ribose transmembrane transporter activity	GO:0090406	pollen tube	Sugar_tr;MFS_1	PF00083.27;PF07690.19	Sugar_(and_other)_transporter;Major_Facilitator_Superfamily
Sp9512.a02.4.g02590_p1	0.35267	0.87241	2.2306	1.40088	0.24992	0.80265						NA	NA	NA	NA	NA	NA	NA	NA	NA
Sp9512.a02.4.g02600_p1	0.56871	0.46052	48.6075	0.56683	1.00353	0.31561		transcription repressor	negative regulation of transcription, DNA-templated	GO:0045892	GO:0005575,GO:0005623,GO:0005886,GO:0006355,GO:0008150,GO:0009889,GO:0009890,GO:0009892,GO:0010468,GO:0010556,GO:0010558,GO:0010605,GO:0010629,GO:0016020,GO:0019219,GO:0019222,GO:0031323,GO:0031324,GO:0031326,GO:0031327,GO:0044464,GO:0045892,GO:0045934,GO:0048519,GO:0048523,GO:0050789,GO:0050794,GO:0051171,GO:0051172,GO:0051252,GO:0051253,GO:0060255,GO:0065007,GO:0071944,GO:0080090,GO:1902679,GO:1903506,GO:1903507,GO:2000112,GO:2000113,GO:2001141	GO:0045892	negative regulation of transcription, DNA-templated	NA	NA	GO:0005886	plasma membrane	Ovate	PF04844.16	Transcriptional_repressor,_ovate
Sp9512.a02.4.g02610_p1	6.95936	0	39.8363	1.05321	6.24491	0		PLATZ transcription factor				NA	NA	NA	NA	NA	NA	PLATZ;zf-B_box;zinc_ribbon_15	PF04640.17;PF00643.27;PF17032.8	PLATZ_transcription_factor;B-box_zinc_finger;zinc-ribbon_family
Sp9512.a02.4.g02620_p1	0.29738	NA	0.09162	1.31561	0.20262	0.83944						NA	NA	NA	NA	NA	NA	NA	NA	NA
Sp9512.a02.4.g02630_p1	0.31165	0.40627	2876.32	0.28003	1.11289	0.26575	U2AF65B	Necessary for the splicing of pre-mRNA	pre-mRNA 3'-splice site binding	GO:0030628	GO:0000243,GO:0003674,GO:0003676,GO:0003723,GO:0003727,GO:0005488,GO:0005575,GO:0005622,GO:0005623,GO:0005634,GO:0005654,GO:0005681,GO:0005684,GO:0008187,GO:0016604,GO:0016607,GO:0030628,GO:0031974,GO:0031981,GO:0032991,GO:0036002,GO:0043226,GO:0043227,GO:0043229,GO:0043231,GO:0043233,GO:0044422,GO:0044424,GO:0044428,GO:0044446,GO:0044451,GO:0044464,GO:0070013,GO:0071004,GO:0071010,GO:0089701,GO:0097159,GO:1901363,GO:1990904	NA	NA	GO:0030628	pre-mRNA 3'-splice site binding	GO:0089701	U2AF complex	RRM_1;RRM_occluded;RRM_7	PF00076.25;PF16842.8;PF16367.8	RNA_recognition_motif._(a.k.a._RRM,_RBD,_or_RNP_domain);Occluded_RNA-recognition_motif;RNA_recognition_motif
Sp9512.a02.4.g02640_p1	2.08825	0	1776.91	0.32711	6.38369	0		zinc finger				NA	NA	NA	NA	NA	NA	zf-C2H2;zf-C2H2_jaz;zf-met;zf-C2H2_6;zf-C2H2_4	PF00096.29;PF12171.11;PF12874.10;PF13912.9;PF13894.9	Zinc_finger,_C2H2_type;Zinc-finger_double-stranded_RNA-binding;Zinc-finger_of_C2H2_type;C2H2-type_zinc_finger;C2H2-type_zinc_finger
Sp9512.a02.4.g02650_p1	1.98318	0	364.964	0.30521	6.4974	0		Belongs to the cytochrome P450 family	steroid hydroxylase activity	GO:0008395	GO:0003674,GO:0003824,GO:0004497,GO:0006629,GO:0008150,GO:0008152,GO:0008202,GO:0008395,GO:0009719,GO:0009725,GO:0009741,GO:0010033,GO:0010268,GO:0010817,GO:0014070,GO:0016128,GO:0016131,GO:0016491,GO:0033993,GO:0042221,GO:0042445,GO:0042592,GO:0044238,GO:0048878,GO:0050896,GO:0055088,GO:0055114,GO:0065007,GO:0065008,GO:0071704,GO:1901360,GO:1901615,GO:1901700	GO:0010268	brassinosteroid homeostasis	GO:0008395	steroid hydroxylase activity	NA	NA	p450	PF00067.25	Cytochrome_P450
Sp9512.a02.4.g02660_p1	1.36861	0.00543	389.048	0.42926	3.18803	0.00143		Belongs to the cytochrome P450 family	steroid hydroxylase activity	GO:0008395	GO:0003674,GO:0003824,GO:0004497,GO:0006629,GO:0008150,GO:0008152,GO:0008202,GO:0008395,GO:0009719,GO:0009725,GO:0009741,GO:0010033,GO:0010268,GO:0010817,GO:0014070,GO:0016128,GO:0016131,GO:0016491,GO:0033993,GO:0042221,GO:0042445,GO:0042592,GO:0044238,GO:0048878,GO:0050896,GO:0055088,GO:0055114,GO:0065007,GO:0065008,GO:0071704,GO:1901360,GO:1901615,GO:1901700	GO:0010268	brassinosteroid homeostasis	GO:0008395	steroid hydroxylase activity	NA	NA	p450	PF00067.25	Cytochrome_P450
Sp9512.a02.4.g02670_p1	0.31505	0.48337	1690.59	0.32805	0.96036	0.33687		Stage II sporulation protein E (SpoIIE)	chloroplast stroma	GO:0009570	GO:0005575,GO:0005622,GO:0005623,GO:0005737,GO:0009507,GO:0009532,GO:0009536,GO:0009570,GO:0043226,GO:0043227,GO:0043229,GO:0043231,GO:0044422,GO:0044424,GO:0044434,GO:0044435,GO:0044444,GO:0044446,GO:0044464	NA	NA	NA	NA	GO:0009570	chloroplast stroma	SpoIIE;PP2C_2;PP2C	PF07228.15;PF13672.9;PF00481.24	Stage_II_sporulation_protein_E_(SpoIIE);Protein_phosphatase_2C;Protein_phosphatase_2C
Sp9512.a02.4.g02680_p1	0.89716	0.68075	0.3665	1.3231	0.59453	0.55216		Cupin				NA	NA	NA	NA	NA	NA	Cupin_1;Cupin_2	PF00190.25;PF07883.14	Cupin;Cupin_domain
Sp9512.a02.4.g02690_p1	0.43486	0.52788	157.301	0.49594	0.87673	0.38063		Belongs to the GRAS family	regulation of shoot system development	GO:0048831	GO:0003674,GO:0003676,GO:0003677,GO:0003700,GO:0005488,GO:0005575,GO:0005622,GO:0005623,GO:0005634,GO:0006355,GO:0008150,GO:0009889,GO:0009987,GO:0010468,GO:0010556,GO:0019219,GO:0019222,GO:0030154,GO:0031323,GO:0031326,GO:0032502,GO:0043226,GO:0043227,GO:0043229,GO:0043231,GO:0043565,GO:0044424,GO:0044464,GO:0048831,GO:0048869,GO:0050789,GO:0050793,GO:0050794,GO:0051171,GO:0051239,GO:0051252,GO:0060255,GO:0065007,GO:0080090,GO:0097159,GO:0140110,GO:1901363,GO:1903506,GO:2000026,GO:2000112,GO:2001141	GO:0048831	regulation of shoot system development	GO:0043565	sequence-specific DNA binding	GO:0005634	nucleus	GRAS;LmeA	PF03514.17;PF11209.11	GRAS_domain_family;LmeA-like_phospholipid-binding
Sp9512.a02.4.g02700_p1	-2.0441	0.00017	790.191	0.48965	-4.17499	3e-05		deSI-like protein At4g17486				NA	NA	NA	NA	NA	NA	Peptidase_C97;LRAT	PF05903.17;PF04970.16	PPPDE_putative_peptidase_domain;Lecithin_retinol_acyltransferase
Sp9512.a02.4.g02710_p1	-1.94454	0.01052	55.7678	0.65544	-2.95909	0.00309		Homeobox domain	response to auxin	GO:0009733	GO:0003674,GO:0003676,GO:0003677,GO:0003700,GO:0005488,GO:0006355,GO:0007275,GO:0008150,GO:0009719,GO:0009725,GO:0009733,GO:0009889,GO:0010033,GO:0010468,GO:0010556,GO:0019219,GO:0019222,GO:0022622,GO:0031323,GO:0031326,GO:0032501,GO:0032502,GO:0042221,GO:0048364,GO:0048731,GO:0048856,GO:0050789,GO:0050794,GO:0050896,GO:0051171,GO:0051252,GO:0060255,GO:0065007,GO:0080090,GO:0097159,GO:0099402,GO:0140110,GO:1901363,GO:1903506,GO:2000112,GO:2001141	GO:0009733	response to auxin	GO:0003677	DNA binding	NA	NA	Homeodomain;HALZ;Homeobox_KN	PF00046.32;PF02183.21;PF05920.14	Homeodomain;Homeobox_associated_leucine_zipper;Homeobox_KN_domain
Sp9512.a02.4.g02720_p1	-0.25767	0.42999	1648.11	0.24192	-1.06511	0.28683		BES1/BZR1 plant transcription factor, N-terminal	response to brassinosteroid	GO:0009741	GO:0003674,GO:0003700,GO:0005575,GO:0005622,GO:0005623,GO:0005634,GO:0005737,GO:0005773,GO:0006355,GO:0008150,GO:0009719,GO:0009725,GO:0009741,GO:0009889,GO:0010033,GO:0010468,GO:0010556,GO:0014070,GO:0019219,GO:0019222,GO:0031323,GO:0031326,GO:0033993,GO:0042221,GO:0043226,GO:0043227,GO:0043229,GO:0043231,GO:0044424,GO:0044444,GO:0044464,GO:0050789,GO:0050794,GO:0050896,GO:0051171,GO:0051252,GO:0060255,GO:0065007,GO:0080090,GO:0140110,GO:1901700,GO:1903506,GO:2000112,GO:2001141	GO:0009741	response to brassinosteroid	GO:0003700	DNA-binding transcription factor activity	GO:0005773	vacuole	BES1_N;DUF3432	PF05687.16;PF11914.11	BES1/BZR1_plant_transcription_factor,_N-terminal;Domain_of_unknown_function_(DUF3432)
Sp9512.a02.4.g02730_p1	0.32714	0.88688	1.40446	1.41606	0.22311	0.82345						NA	NA	NA	NA	NA	NA	NA	NA	NA
Sp9512.a02.4.g02740_p1	-0.05107	0.89337	731.971	0.24394	-0.20934	0.83419		Major Facilitator Superfamily	synapse assembly	GO:0007416	GO:0000003,GO:0000323,GO:0002165,GO:0003006,GO:0003376,GO:0003674,GO:0005215,GO:0005319,GO:0005575,GO:0005622,GO:0005623,GO:0005737,GO:0005764,GO:0005765,GO:0005768,GO:0005770,GO:0005773,GO:0005774,GO:0006810,GO:0006869,GO:0006897,GO:0006915,GO:0006928,GO:0006950,GO:0006996,GO:0007033,GO:0007034,GO:0007040,GO:0007041,GO:0007154,GO:0007165,GO:0007186,GO:0007275,GO:0007276,GO:0007281,GO:0007292,GO:0007399,GO:0007416,GO:0007417,GO:0007528,GO:0007610,GO:0007617,GO:0007618,GO:0007619,GO:0008150,GO:0008219,GO:0008333,GO:0008347,GO:0008582,GO:0009267,GO:0009605,GO:0009653,GO:0009791,GO:0009886,GO:0009966,GO:0009968,GO:0009987,GO:0009991,GO:0010001,GO:0010008,GO:0010623,GO:0010646,GO:0010648,GO:0010876,GO:0010941,GO:0012501,GO:0012505,GO:0016020,GO:0016043,GO:0016192,GO:0016477,GO:0019098,GO:0019953,GO:0022008,GO:0022412,GO:0022414,GO:0022607,GO:0023051,GO:0023052,GO:0023057,GO:0030154,GO:0031090,GO:0031410,GO:0031667,GO:0031668,GO:0031669,GO:0031902,GO:0031982,GO:0032501,GO:0032502,GO:0032504,GO:0033036,GO:0033554,GO:0035193,GO:0036465,GO:0040007,GO:0040008,GO:0040011,GO:0042063,GO:0042594,GO:0042981,GO:0043067,GO:0043226,GO:0043227,GO:0043229,GO:0043231,GO:0043900,GO:0044085,GO:0044087,GO:0044422,GO:0044424,GO:0044433,GO:0044437,GO:0044440,GO:0044444,GO:0044446,GO:0044464,GO:0044703,GO:0045476,GO:0045477,GO:0045595,GO:0045924,GO:0046624,GO:0046907,GO:0048468,GO:0048477,GO:0048488,GO:0048519,GO:0048523,GO:0048583,GO:0048585,GO:0048589,GO:0048609,GO:0048638,GO:0048731,GO:0048856,GO:0048869,GO:0048870,GO:0050789,GO:0050793,GO:0050794,GO:0050803,GO:0050807,GO:0050808,GO:0050896,GO:0051124,GO:0051128,GO:0051179,GO:0051234,GO:0051239,GO:0051641,GO:0051649,GO:0051674,GO:0051704,GO:0051716,GO:0051960,GO:0051963,GO:0060180,GO:0060284,GO:0065007,GO:0065008,GO:0071496,GO:0071702,GO:0071840,GO:0080171,GO:0090092,GO:0090097,GO:0090099,GO:0090101,GO:0090520,GO:0097708,GO:0098588,GO:0098657,GO:0098805,GO:0098852,GO:0099003,GO:0099504,GO:1902742,GO:1904396,GO:1904748,GO:1905879,GO:2000026,GO:2000241	GO:0051124	synaptic assembly at neuromuscular junction	GO:0046624	sphingolipid transporter activity	GO:0031902	late endosome membrane	MFS_1	PF07690.19	Major_Facilitator_Superfamily
Sp9512.a02.4.g02750_p1	2.62613	0	54.6861	0.5157	5.0872	0		Triose-phosphate Transporter family	GDP-fucose transmembrane transporter activity	GO:0005457	GO:0000003,GO:0000139,GO:0000278,GO:0000281,GO:0000910,GO:0003006,GO:0003674,GO:0005215,GO:0005338,GO:0005457,GO:0005459,GO:0005460,GO:0005575,GO:0005622,GO:0005623,GO:0005737,GO:0005794,GO:0006810,GO:0006811,GO:0006820,GO:0007049,GO:0007275,GO:0008150,GO:0008152,GO:0008509,GO:0008514,GO:0009058,GO:0009605,GO:0009607,GO:0009624,GO:0009791,GO:0009832,GO:0009833,GO:0009987,GO:0010154,GO:0010191,GO:0010192,GO:0010214,GO:0012505,GO:0015075,GO:0015165,GO:0015291,GO:0015297,GO:0015711,GO:0015780,GO:0015783,GO:0015786,GO:0015931,GO:0015932,GO:0016020,GO:0022402,GO:0022414,GO:0022804,GO:0022857,GO:0031090,GO:0031984,GO:0032501,GO:0032502,GO:0034220,GO:0036080,GO:0042546,GO:0043207,GO:0043226,GO:0043227,GO:0043229,GO:0043231,GO:0044085,GO:0044237,GO:0044249,GO:0044422,GO:0044424,GO:0044431,GO:0044444,GO:0044446,GO:0044464,GO:0048316,GO:0048354,GO:0048359,GO:0048608,GO:0048731,GO:0048856,GO:0050896,GO:0051179,GO:0051234,GO:0051301,GO:0051704,GO:0051707,GO:0055085,GO:0061458,GO:0061640,GO:0071554,GO:0071669,GO:0071702,GO:0071705,GO:0071840,GO:0072334,GO:0090480,GO:0090481,GO:0098588,GO:0098656,GO:0098791,GO:1901264,GO:1901505,GO:1903047	GO:0072334	UDP-galactose transmembrane transport	GO:0005459	UDP-galactose transmembrane transporter activity	GO:0000139	Golgi membrane	TPT;EamA;UAA	PF03151.19;PF00892.23;PF08449.14	Triose-phosphate_Transporter_family;EamA-like_transporter_family;UAA_transporter_family
Sp9512.a02.4.g02760_p1	1.2031	0.00263	1127.71	0.35185	3.41929	0.00063		No apical meristem (NAM) protein	regulation of flavonoid biosynthetic process	GO:0009962	GO:0003674,GO:0003700,GO:0005575,GO:0005622,GO:0005623,GO:0005634,GO:0005737,GO:0006355,GO:0008150,GO:0009314,GO:0009416,GO:0009628,GO:0009642,GO:0009644,GO:0009889,GO:0009891,GO:0009893,GO:0009962,GO:0010468,GO:0010556,GO:0010557,GO:0010604,GO:0010628,GO:0019219,GO:0019222,GO:0031323,GO:0031325,GO:0031326,GO:0031328,GO:0043226,GO:0043227,GO:0043229,GO:0043231,GO:0044424,GO:0044464,GO:0045893,GO:0045935,GO:0048518,GO:0048522,GO:0050789,GO:0050794,GO:0050896,GO:0051171,GO:0051173,GO:0051252,GO:0051254,GO:0060255,GO:0065007,GO:0080090,GO:0140110,GO:1902680,GO:1903506,GO:1903508,GO:2000112,GO:2001141	GO:0009962	regulation of flavonoid biosynthetic process	GO:0003700	DNA-binding transcription factor activity	GO:0005634	nucleus	NAM	PF02365.18	No_apical_meristem_(NAM)_protein
Sp9512.a02.4.g02770_p1	-3.22226	0	69.289	0.51526	-6.20259	0		UPF0496 protein				NA	NA	NA	NA	NA	NA	DUF677;ROH1-like;BPS1;PLU-1	PF05055.15;PF05633.14;PF03087.17;PF08429.14	Protein_of_unknown_function_(DUF677);Protein_ROH1-like;Protein_BPS1;PLU-1-like_protein
Sp9512.a02.4.g02780_p1	-3.64698	0	138.737	0.66802	-5.42592	0						NA	NA	NA	NA	NA	NA	NA	NA	NA
Sp9512.a02.4.g02790_p1	5.34473	0	94.4999	0.87399	6.03004	0	x34.3	Galactosyl transferase GMA12 MNN10 family protein	substituted mannan metabolic process	GO:0006080	GO:0000003,GO:0000271,GO:0003006,GO:0003674,GO:0003824,GO:0005575,GO:0005622,GO:0005623,GO:0005737,GO:0005768,GO:0005794,GO:0005802,GO:0005975,GO:0005976,GO:0006080,GO:0007275,GO:0008150,GO:0008152,GO:0008378,GO:0009058,GO:0009059,GO:0009791,GO:0009987,GO:0010154,GO:0010191,GO:0010192,GO:0010214,GO:0010392,GO:0012505,GO:0016051,GO:0016740,GO:0016757,GO:0016758,GO:0022414,GO:0031410,GO:0031982,GO:0031984,GO:0032501,GO:0032502,GO:0043170,GO:0043226,GO:0043227,GO:0043229,GO:0043231,GO:0044237,GO:0044238,GO:0044249,GO:0044422,GO:0044424,GO:0044431,GO:0044444,GO:0044446,GO:0044464,GO:0048316,GO:0048608,GO:0048731,GO:0048856,GO:0051069,GO:0051070,GO:0061458,GO:0071704,GO:0097708,GO:0098791,GO:1901576	GO:0051070	galactomannan biosynthetic process	GO:0008378	galactosyltransferase activity	GO:0005802	trans-Golgi network	Glyco_transf_34;DUF273	PF05637.15;PF03314.17	galactosyl_transferase_GMA12/MNN10_family;Protein_of_unknown_function,_DUF273
Sp9512.a02.4.g02800_tRNA1	-0.53439	NA	0.22182	1.31531	-0.37596	0.70694	NA	NA	NA	NA	NA	NA	NA	NA	NA	NA	NA	NA	NA	NA
Sp9512.a02.4.g02810_p1	5.11463	0.00057	8.64472	1.28812	3.8661	0.00011		Haemolysin-III related				NA	NA	NA	NA	NA	NA	HlyIII	PF03006.23	Haemolysin-III_related
Sp9512.a02.4.g02820_p1	-3.52727	0	242.08	0.69779	-5.04377	0		Cyclin_C				NA	NA	NA	NA	NA	NA	Cyclin_N;Cyclin_C	PF00134.26;PF02984.22	Cyclin,_N-terminal_domain;Cyclin,_C-terminal_domain
Sp9512.a02.4.g02830_p1	0.8411	0.59733	34.1013	1.11767	0.74915	0.45377		Permease family				NA	NA	NA	NA	NA	NA	Xan_ur_permease	PF00860.23	Permease_family
Sp9512.a02.4.g02840_p1	0.19917	0.88712	74.8198	0.89663	0.222	0.82432		Domain of unknown function (DUF4228)				NA	NA	NA	NA	NA	NA	PADRE	PF14009.9	PADRE_domain
Sp9512.a02.4.g02850_p1	0.45872	0.7982	9.31704	1.19321	0.38271	0.70193						NA	NA	NA	NA	NA	NA	NA	NA	NA
Sp9512.a02.4.g02860_p1	0.56973	NA	0.18325	1.31958	0.35944	0.71926						NA	NA	NA	NA	NA	NA	NA	NA	NA
Sp9512.a02.4.g02870_p1	5.11627	0	1181.49	0.4985	10.2538	0		maturation of SSU-rRNA				NA	NA	NA	NA	NA	NA	PAS	PF00989.28	PAS_fold
Sp9512.a02.4.g02880_p1	-0.76405	0.07121	1854.88	0.35103	-2.17661	0.02951		NADH dehydrogenase ubiquinone iron-sulfur protein 4, mitochondrial				NA	NA	NA	NA	NA	NA	NDUS4	PF04800.15	NADH_dehydrogenase_ubiquinone_Fe-S_protein_4
Sp9512.a02.4.g02890_p1	0.96805	0.07105	77.337	0.44456	2.17758	0.02944		F-Box protein				NA	NA	NA	NA	NA	NA	F-box;F-box-like;Cyclin_D1_bind	PF00646.36;PF12937.10;PF12014.11	F-box_domain;F-box-like;Cyclin_D1_binding_domain
Sp9512.a02.4.g02900_p1	0.4913	0.3547	200.887	0.4024	1.22091	0.22212						NA	NA	NA	NA	NA	NA	SVIP	PF15811.8	Small_VCP/p97-interacting_protein
Sp9512.a02.4.g02910_p1	0.16104	0.74547	533.5	0.33608	0.47919	0.63181		Pentacotripeptide-repeat region of PRORP	plastid transcription	GO:0042793	GO:0003674,GO:0003676,GO:0003723,GO:0003824,GO:0004518,GO:0004519,GO:0005488,GO:0005575,GO:0005622,GO:0005623,GO:0005737,GO:0006139,GO:0006351,GO:0006725,GO:0006807,GO:0006996,GO:0008150,GO:0008152,GO:0009058,GO:0009059,GO:0009451,GO:0009507,GO:0009536,GO:0009657,GO:0009658,GO:0009987,GO:0010467,GO:0016043,GO:0016070,GO:0016787,GO:0016788,GO:0018130,GO:0019438,GO:0032774,GO:0034641,GO:0034645,GO:0034654,GO:0042793,GO:0043170,GO:0043226,GO:0043227,GO:0043229,GO:0043231,GO:0043412,GO:0044237,GO:0044238,GO:0044249,GO:0044260,GO:0044271,GO:0044424,GO:0044444,GO:0044464,GO:0046483,GO:0071704,GO:0071840,GO:0090304,GO:0090305,GO:0097159,GO:0097659,GO:1901360,GO:1901362,GO:1901363,GO:1901576	GO:0042793	plastid transcription	GO:0004519	endonuclease activity	GO:0009507	chloroplast	PPR_2;PPR;PPR_3;PPR_long;PPR_1;TPR_14	PF13041.9;PF01535.23;PF13812.9;PF17177.7;PF12854.10;PF13428.9	PPR_repeat_family;PPR_repeat;Pentatricopeptide_repeat_domain;Pentacotripeptide-repeat_region_of_PRORP;PPR_repeat;Tetratricopeptide_repeat
Sp9512.a02.4.g02920_p1	-0.21293	0.69464	5075.69	0.37344	-0.5702	0.56854	RPS3a	Belongs to the eukaryotic ribosomal protein eS1 family	cytoplasmic translation	GO:0002181	GO:0002181,GO:0003674,GO:0003676,GO:0003723,GO:0003729,GO:0003735,GO:0005198,GO:0005488,GO:0005575,GO:0005618,GO:0005622,GO:0005623,GO:0005634,GO:0005730,GO:0005737,GO:0005829,GO:0005840,GO:0005844,GO:0005886,GO:0005911,GO:0006412,GO:0006518,GO:0006807,GO:0008150,GO:0008152,GO:0009058,GO:0009059,GO:0009506,GO:0009507,GO:0009536,GO:0009987,GO:0010467,GO:0015935,GO:0016020,GO:0019538,GO:0022626,GO:0022627,GO:0030054,GO:0030312,GO:0031974,GO:0031981,GO:0032991,GO:0034641,GO:0034645,GO:0042788,GO:0043043,GO:0043170,GO:0043226,GO:0043227,GO:0043228,GO:0043229,GO:0043231,GO:0043232,GO:0043233,GO:0043603,GO:0043604,GO:0044237,GO:0044238,GO:0044249,GO:0044260,GO:0044267,GO:0044271,GO:0044391,GO:0044422,GO:0044424,GO:0044428,GO:0044444,GO:0044445,GO:0044446,GO:0044464,GO:0055044,GO:0070013,GO:0071704,GO:0071944,GO:0097159,GO:1901363,GO:1901564,GO:1901566,GO:1901576,GO:1990904	GO:0002181	cytoplasmic translation	GO:0003735	structural constituent of ribosome	GO:0022627	cytosolic small ribosomal subunit	Ribosomal_S3Ae	PF01015.21	Ribosomal_S3Ae_family
Sp9512.a02.4.g02930_p1	-2.51172	0	171.95	0.46778	-5.36147	0		Belongs to the GRAS family	radial pattern formation	GO:0009956	GO:0003002,GO:0003674,GO:0003676,GO:0003677,GO:0003700,GO:0005488,GO:0005575,GO:0005622,GO:0005623,GO:0005634,GO:0006355,GO:0007275,GO:0007346,GO:0007389,GO:0008150,GO:0008356,GO:0009889,GO:0009956,GO:0009987,GO:0010468,GO:0010556,GO:0010817,GO:0019219,GO:0019222,GO:0031323,GO:0031326,GO:0032350,GO:0032501,GO:0032502,GO:0042592,GO:0043226,GO:0043227,GO:0043229,GO:0043231,GO:0043565,GO:0044424,GO:0044464,GO:0045786,GO:0045930,GO:0048366,GO:0048367,GO:0048519,GO:0048523,GO:0048731,GO:0048827,GO:0048856,GO:0048878,GO:0050789,GO:0050794,GO:0050801,GO:0051171,GO:0051252,GO:0051301,GO:0051726,GO:0055065,GO:0055072,GO:0055076,GO:0055080,GO:0060255,GO:0065007,GO:0065008,GO:0080090,GO:0097159,GO:0098771,GO:0099402,GO:0140110,GO:1901363,GO:1903506,GO:2000112,GO:2001141	GO:0009956	radial pattern formation	GO:0043565	sequence-specific DNA binding	GO:0005634	nucleus	GRAS	PF03514.17	GRAS_domain_family
Sp9512.a02.4.g02940_p1	0.21508	0.67174	450.506	0.35088	0.61299	0.53989		Pentacotripeptide-repeat region of PRORP	endonuclease activity	GO:0004519	GO:0003674,GO:0003676,GO:0003723,GO:0003824,GO:0004518,GO:0004519,GO:0005488,GO:0005575,GO:0005622,GO:0005623,GO:0006139,GO:0006725,GO:0006807,GO:0008150,GO:0008152,GO:0009451,GO:0009987,GO:0016070,GO:0016787,GO:0016788,GO:0034641,GO:0043170,GO:0043226,GO:0043227,GO:0043229,GO:0043231,GO:0043412,GO:0044237,GO:0044238,GO:0044424,GO:0044464,GO:0046483,GO:0071704,GO:0090304,GO:0090305,GO:0097159,GO:1901360,GO:1901363	GO:0009451	RNA modification	GO:0004519	endonuclease activity	GO:0043231	intracellular membrane-bounded organelle	PPR_2;PPR_1;PPR;PPR_3;PPR_long;MRP-S27;TPR_14;ATP13;ECSIT;Mtf2;RPM2;RabGAP-TBC	PF13041.9;PF12854.10;PF01535.23;PF13812.9;PF17177.7;PF10037.12;PF13428.9;PF12921.10;PF06239.14;PF19189.3;PF08579.14;PF00566.21	PPR_repeat_family;PPR_repeat;PPR_repeat;Pentatricopeptide_repeat_domain;Pentacotripeptide-repeat_region_of_PRORP;Mitochondrial_28S_ribosomal_protein_S27;Tetratricopeptide_repeat;Mitochondrial_ATPase_expression;Evolutionarily_conserved_signalling_intermediate_in_Toll_pathway;Mtf2_family;Mitochondrial_ribonuclease_P_subunit_(RPM2);Rab-GTPase-TBC_domain
Sp9512.a02.4.g02950_p1	1.80299	1e-05	285.081	0.3732	4.83082	0		impB/mucB/samB family C-terminal domain	error-prone translesion synthesis	GO:0042276	GO:0000003,GO:0000731,GO:0003674,GO:0003676,GO:0003677,GO:0003697,GO:0003824,GO:0003887,GO:0005488,GO:0005575,GO:0006139,GO:0006259,GO:0006281,GO:0006301,GO:0006725,GO:0006807,GO:0006950,GO:0006974,GO:0007275,GO:0008150,GO:0008152,GO:0009058,GO:0009059,GO:0009790,GO:0009792,GO:0009987,GO:0016020,GO:0016740,GO:0016772,GO:0016779,GO:0018130,GO:0019438,GO:0019985,GO:0032501,GO:0032502,GO:0033554,GO:0034061,GO:0034641,GO:0034645,GO:0034654,GO:0042276,GO:0043170,GO:0044237,GO:0044238,GO:0044249,GO:0044260,GO:0044271,GO:0046483,GO:0048856,GO:0050896,GO:0051716,GO:0071704,GO:0071897,GO:0090304,GO:0097159,GO:0140097,GO:1901360,GO:1901362,GO:1901363,GO:1901576	GO:0042276	error-prone translesion synthesis	GO:0003887	DNA-directed DNA polymerase activity	GO:0016020	membrane	IMS;IMS_C;zf_UBZ;IMS_HHH	PF00817.23;PF11799.11;PF18439.4;PF11798.11	impB/mucB/samB_family;impB/mucB/samB_family_C-terminal_domain;Ubiquitin-Binding_Zinc_Finger;IMS_family_HHH_motif
Sp9512.a02.4.g02960_p1	-2.39908	3e-05	222.427	0.52424	-4.5732	0		Belongs to the NPH3 family				NA	NA	NA	NA	NA	NA	NPH3;BTB;CSRNP_N	PF03000.17;PF00651.34;PF16019.8	NPH3_family;BTB/POZ_domain;Cysteine/serine-rich_nuclear_protein_N-terminus
Sp9512.a02.4.g02970_p1	0.71541	0.23049	554.938	0.46984	1.52256	0.12787		U-box domain-containing protein 4	nucleus	GO:0005634	GO:0005575,GO:0005622,GO:0005623,GO:0005634,GO:0043226,GO:0043227,GO:0043229,GO:0043231,GO:0044424,GO:0044464	NA	NA	NA	NA	GO:0005634	nucleus	Arm;HEAT_2;RICTOR_N;Neurochondrin;HEAT_EZ;V-ATPase_H_N;GerPB;Adaptin_N	PF00514.26;PF13646.9;PF14664.9;PF05536.14;PF13513.9;PF03224.17;PF10803.11;PF01602.23	Armadillo/beta-catenin-like_repeat;HEAT_repeats;Rapamycin-insensitive_companion_of_mTOR,_N-term;Neurochondrin;HEAT-like_repeat;V-ATPase_subunit_H;Spore_germination_GerPB;Adaptin_N_terminal_region
Sp9512.a02.4.g02980_tRNA1	-2.31187	6e-05	77.3108	0.51752	-4.45522	1e-05	NA	NA	NA	NA	NA	NA	NA	NA	NA	NA	NA	NA	NA	NA
Sp9512.a02.4.g02990_p1	-2.1111	0	1842.12	0.22705	-9.29731	0		Strigolactone esterase	strigolactone metabolic process	GO:1901600	GO:0001763,GO:0006629,GO:0006714,GO:0006720,GO:0006721,GO:0007275,GO:0008150,GO:0008152,GO:0008299,GO:0008610,GO:0009058,GO:0009653,GO:0009987,GO:0010016,GO:0010223,GO:0010346,GO:0010817,GO:0016106,GO:0016114,GO:0018130,GO:0032501,GO:0032502,GO:0042445,GO:0042446,GO:0044237,GO:0044238,GO:0044249,GO:0044255,GO:0046483,GO:0048367,GO:0048646,GO:0048731,GO:0048856,GO:0065007,GO:0065008,GO:0071704,GO:1901334,GO:1901336,GO:1901360,GO:1901362,GO:1901576,GO:1901600,GO:1901601,GO:1905393	GO:1901601	strigolactone biosynthetic process	NA	NA	NA	NA	Abhydrolase_6;Abhydrolase_1;Hydrolase_4;Esterase	PF12697.10;PF00561.23;PF12146.11;PF00756.23	Alpha/beta_hydrolase_family;alpha/beta_hydrolase_fold;Serine_aminopeptidase,_S33;Putative_esterase
Sp9512.a02.4.g03000_p1	-1.72154	0.00867	63.1329	0.56772	-3.02837	0.00246						NA	NA	NA	NA	NA	NA	NA	NA	NA
Sp9512.a02.4.g03010_p1	-2.5682	1e-05	1148.27	0.51974	-4.94181	0	ACA1	This magnesium-dependent enzyme catalyzes the hydrolysis of ATP coupled with the transport of calcium	calcium transmembrane transporter activity, phosphorylative mechanism	GO:0005388	GO:0003674,GO:0003824,GO:0005215,GO:0005216,GO:0005261,GO:0005262,GO:0005388,GO:0005488,GO:0005515,GO:0005516,GO:0005575,GO:0005622,GO:0005623,GO:0005737,GO:0005783,GO:0005789,GO:0005886,GO:0005887,GO:0006810,GO:0006811,GO:0006812,GO:0006816,GO:0007275,GO:0008150,GO:0008324,GO:0009507,GO:0009526,GO:0009528,GO:0009536,GO:0009555,GO:0009706,GO:0009941,GO:0012505,GO:0015075,GO:0015085,GO:0015267,GO:0015318,GO:0015399,GO:0015405,GO:0015662,GO:0016020,GO:0016021,GO:0016462,GO:0016787,GO:0016817,GO:0016818,GO:0016887,GO:0017111,GO:0019829,GO:0019866,GO:0022803,GO:0022804,GO:0022838,GO:0022853,GO:0022857,GO:0022890,GO:0030001,GO:0031090,GO:0031224,GO:0031226,GO:0031967,GO:0031969,GO:0031975,GO:0031984,GO:0032501,GO:0032502,GO:0034220,GO:0042170,GO:0042175,GO:0042623,GO:0042625,GO:0042626,GO:0043226,GO:0043227,GO:0043229,GO:0043231,GO:0043492,GO:0044422,GO:0044424,GO:0044425,GO:0044432,GO:0044434,GO:0044435,GO:0044444,GO:0044446,GO:0044459,GO:0044464,GO:0046873,GO:0048229,GO:0048856,GO:0051179,GO:0051234,GO:0055085,GO:0070588,GO:0070838,GO:0071944,GO:0072511,GO:0090662,GO:0098655,GO:0098660,GO:0098662,GO:0098827,GO:0099131,GO:0099132	GO:0070588	calcium ion transmembrane transport	GO:0005388	P-type calcium transporter activity	GO:0009706	chloroplast inner membrane	Cation_ATPase_C;E1-E2_ATPase;Cation_ATPase;Hydrolase;Cation_ATPase_N;Hydrolase_3;UreF	PF00689.24;PF00122.23;PF13246.9;PF00702.29;PF00690.29;PF08282.15;PF01730.19	Cation_transporting_ATPase,_C-terminus;E1-E2_ATPase;Cation_transport_ATPase_(P-type);haloacid_dehalogenase-like_hydrolase;Cation_transporter/ATPase,_N-terminus;haloacid_dehalogenase-like_hydrolase;UreF
Sp9512.a02.4.g03020_p1	-2.05448	8e-05	238.261	0.46898	-4.37817	1e-05		Belongs to the cyclin family	DNA endoreduplication	GO:0042023	GO:0005575,GO:0005622,GO:0005623,GO:0005634,GO:0006139,GO:0006259,GO:0006260,GO:0006261,GO:0006725,GO:0006807,GO:0007049,GO:0008150,GO:0008152,GO:0009058,GO:0009059,GO:0009987,GO:0022402,GO:0034641,GO:0034645,GO:0042023,GO:0043170,GO:0043226,GO:0043227,GO:0043229,GO:0043231,GO:0044237,GO:0044238,GO:0044249,GO:0044260,GO:0044424,GO:0044464,GO:0044786,GO:0046483,GO:0071704,GO:0090304,GO:1901360,GO:1901576	GO:0042023	DNA endoreduplication	NA	NA	GO:0005634	nucleus	Cyclin_N;Cyclin_C;CoV_M	PF00134.26;PF02984.22;PF01635.21	Cyclin,_N-terminal_domain;Cyclin,_C-terminal_domain;Coronavirus_M_matrix/glycoprotein
Sp9512.a02.4.g03030_p1	-0.21362	0.75902	3744.23	0.4718	-0.45278	0.65071		Interferon-related developmental regulator				NA	NA	NA	NA	NA	NA	IFRD;IFRD_C	PF05004.16;PF04836.15	Interferon-related_developmental_regulator_(IFRD);Interferon-related_protein_conserved_region
Sp9512.a02.4.g03040_p1	-1.94289	0.0099	53.6806	0.64996	-2.98099	0.00287		Protein of unknown function, DUF538				NA	NA	NA	NA	NA	NA	DUF538	PF04398.15	Protein_of_unknown_function,_DUF538
Sp9512.a02.4.g03050_p1	-0.29147	0.74487	110.885	0.60644	-0.48051	0.63086		Belongs to the formin-like family	actin binding	GO:0003779	GO:0003674,GO:0003779,GO:0005488,GO:0005515,GO:0005575,GO:0005618,GO:0005622,GO:0005623,GO:0005634,GO:0005730,GO:0005737,GO:0005819,GO:0005856,GO:0005886,GO:0008092,GO:0009524,GO:0015630,GO:0016020,GO:0030312,GO:0031974,GO:0031981,GO:0043226,GO:0043227,GO:0043228,GO:0043229,GO:0043231,GO:0043232,GO:0043233,GO:0044422,GO:0044424,GO:0044428,GO:0044430,GO:0044444,GO:0044446,GO:0044464,GO:0070013,GO:0071944	NA	NA	GO:0003779	actin binding	GO:0009524	phragmoplast	FH2	PF02181.26	Formin_Homology_2_Domain
Sp9512.a02.4.g03060_p1	0.49169	0.49742	68.5275	0.52593	0.93475	0.34992		Belongs to the formin-like family	actin binding	GO:0003779	GO:0003674,GO:0003779,GO:0005488,GO:0005515,GO:0005575,GO:0005618,GO:0005622,GO:0005623,GO:0005634,GO:0005730,GO:0005737,GO:0005819,GO:0005856,GO:0005886,GO:0008092,GO:0009524,GO:0015630,GO:0016020,GO:0030312,GO:0031974,GO:0031981,GO:0043226,GO:0043227,GO:0043228,GO:0043229,GO:0043231,GO:0043232,GO:0043233,GO:0044422,GO:0044424,GO:0044428,GO:0044430,GO:0044444,GO:0044446,GO:0044464,GO:0070013,GO:0071944	NA	NA	GO:0003779	actin binding	GO:0009524	phragmoplast	NA	NA	NA
Sp9512.a02.4.g03070_p1	0.44438	0.28707	516.908	0.3233	1.37451	0.16928		RNA recognition motif				NA	NA	NA	NA	NA	NA	SPOC	PF07744.16	SPOC_domain
Sp9512.a02.4.g03080_p1	-0.7433	0.5197	13.0831	0.83122	-0.89228	0.37224		Glycosyltransferase family protein 64	heparan sulfate proteoglycan biosynthetic process, polysaccharide chain biosynthetic process	GO:0015014	GO:0000271,GO:0003674,GO:0003824,GO:0005575,GO:0005622,GO:0005623,GO:0005737,GO:0005783,GO:0005794,GO:0005975,GO:0005976,GO:0006022,GO:0006023,GO:0006024,GO:0006029,GO:0006040,GO:0006044,GO:0006082,GO:0006790,GO:0006807,GO:0007154,GO:0007165,GO:0007166,GO:0007167,GO:0007178,GO:0008101,GO:0008150,GO:0008152,GO:0008194,GO:0008375,GO:0008589,GO:0009058,GO:0009059,GO:0009100,GO:0009101,GO:0009966,GO:0009967,GO:0009987,GO:0010646,GO:0010647,GO:0012505,GO:0015012,GO:0015014,GO:0015020,GO:0016051,GO:0016740,GO:0016757,GO:0016758,GO:0019538,GO:0023051,GO:0023052,GO:0023056,GO:0030111,GO:0030166,GO:0030177,GO:0030201,GO:0030202,GO:0030203,GO:0030204,GO:0030206,GO:0030210,GO:0033692,GO:0034637,GO:0034645,GO:0043170,GO:0043226,GO:0043227,GO:0043229,GO:0043231,GO:0043436,GO:0044237,GO:0044238,GO:0044249,GO:0044260,GO:0044262,GO:0044264,GO:0044272,GO:0044281,GO:0044424,GO:0044444,GO:0044464,GO:0045880,GO:0048518,GO:0048522,GO:0048583,GO:0048584,GO:0050508,GO:0050509,GO:0050650,GO:0050654,GO:0050789,GO:0050794,GO:0050896,GO:0051716,GO:0060828,GO:0065007,GO:0071704,GO:0090092,GO:0090097,GO:0090098,GO:0090100,GO:0090263,GO:1901071,GO:1901135,GO:1901137,GO:1901564,GO:1901566,GO:1901576,GO:1903510	GO:0015014	heparan sulfate proteoglycan biosynthetic process, polysaccharide chain biosynthetic process	GO:0050508	glucuronosyl-N-acetylglucosaminyl-proteoglycan 4-alpha-N-acetylglucosaminyltransferase activity	GO:0005794	Golgi apparatus	Glyco_transf_64;Glyco_hydro_43;TMEM52;Phage_holin_3_2	PF09258.13;PF04616.17;PF14979.9;PF04550.15	Glycosyl_transferase_family_64_domain;Glycosyl_hydrolases_family_43;Transmembrane_52;Phage_holin_family_2
Sp9512.a02.4.g03090_p1	-0.24551	0.66869	1246.51	0.39658	-0.61907	0.53587		adenine phosphoribosyltransferase	purine nucleotide salvage	GO:0032261	GO:0003674,GO:0003824,GO:0003999,GO:0005575,GO:0005622,GO:0005623,GO:0005737,GO:0006139,GO:0006163,GO:0006164,GO:0006167,GO:0006725,GO:0006753,GO:0006793,GO:0006796,GO:0006807,GO:0008150,GO:0008152,GO:0009058,GO:0009117,GO:0009123,GO:0009124,GO:0009126,GO:0009127,GO:0009150,GO:0009152,GO:0009156,GO:0009161,GO:0009165,GO:0009167,GO:0009168,GO:0009259,GO:0009260,GO:0009308,GO:0009507,GO:0009536,GO:0009690,GO:0009987,GO:0010817,GO:0016740,GO:0016757,GO:0016763,GO:0017144,GO:0018130,GO:0019438,GO:0019637,GO:0019693,GO:0032261,GO:0034641,GO:0034654,GO:0034754,GO:0042445,GO:0043094,GO:0043101,GO:0043173,GO:0043226,GO:0043227,GO:0043229,GO:0043231,GO:0044209,GO:0044237,GO:0044238,GO:0044249,GO:0044271,GO:0044281,GO:0044424,GO:0044444,GO:0044464,GO:0046033,GO:0046390,GO:0046483,GO:0055086,GO:0065007,GO:0065008,GO:0071704,GO:0072521,GO:0072522,GO:0090407,GO:1901135,GO:1901137,GO:1901293,GO:1901360,GO:1901362,GO:1901564,GO:1901566,GO:1901576	GO:0044209	AMP salvage	GO:0003999	adenine phosphoribosyltransferase activity	GO:0009507	chloroplast	Pribosyltran;UPRTase	PF00156.30;PF14681.9	Phosphoribosyl_transferase_domain;Uracil_phosphoribosyltransferase
Sp9512.a02.4.g03100_p1	-0.12987	0.82555	1543.71	0.38812	-0.3346	0.73793		C2H2-type zinc finger				NA	NA	NA	NA	NA	NA	zf-C2H2_6;zf-C2H2_4;zf-met;zf-C2H2_8;zf-H2C2_2;zf-C2H2;TRIF-NTD;zf-RING_11;zf-HIT	PF13912.9;PF13894.9;PF12874.10;PF15909.8;PF13465.9;PF00096.29;PF17798.4;PF17123.8;PF04438.19	C2H2-type_zinc_finger;C2H2-type_zinc_finger;Zinc-finger_of_C2H2_type;C2H2-type_zinc_ribbon;Zinc-finger_double_domain;Zinc_finger,_C2H2_type;TRIF_N-terminal_domain;RING-like_zinc_finger;HIT_zinc_finger
Sp9512.a02.4.g03110_p1	-1.34826	0.01769	56.2474	0.48669	-2.76748	0.00565						NA	NA	NA	NA	NA	NA	DUF2126	PF09899.12	Putative_amidoligase_enzyme_(DUF2126)
Sp9512.a02.4.g03120_p1	-1.79928	0	726.648	0.35159	-5.1169	0		Belongs to the NPH3 family				NA	NA	NA	NA	NA	NA	NPH3;BTB	PF03000.17;PF00651.34	NPH3_family;BTB/POZ_domain
Sp9512.a02.4.g03130_p1	-0.07809	0.9188	268.034	0.48711	-0.16032	0.87263		N-acetyltransferase	N-acetyltransferase activity	GO:0008080	GO:0000902,GO:0003674,GO:0003824,GO:0006464,GO:0006473,GO:0006807,GO:0007154,GO:0007165,GO:0007275,GO:0008080,GO:0008150,GO:0008152,GO:0009314,GO:0009416,GO:0009628,GO:0009639,GO:0009640,GO:0009653,GO:0009719,GO:0009723,GO:0009725,GO:0009733,GO:0009734,GO:0009755,GO:0009791,GO:0009826,GO:0009987,GO:0010033,GO:0016043,GO:0016049,GO:0016407,GO:0016410,GO:0016740,GO:0016746,GO:0016747,GO:0019538,GO:0023052,GO:0032501,GO:0032502,GO:0032870,GO:0032989,GO:0036211,GO:0040007,GO:0042221,GO:0043170,GO:0043412,GO:0043543,GO:0044237,GO:0044238,GO:0044260,GO:0044267,GO:0048589,GO:0048856,GO:0048869,GO:0050789,GO:0050794,GO:0050896,GO:0051716,GO:0060560,GO:0065007,GO:0070887,GO:0071310,GO:0071365,GO:0071495,GO:0071704,GO:0071840,GO:1901564	GO:0006473	protein acetylation	GO:0008080	N-acetyltransferase activity	NA	NA	Acetyltransf_1;FR47;Acetyltransf_7;Acetyltransf_3	PF00583.28;PF08445.13;PF13508.10;PF13302.10	Acetyltransferase_(GNAT)_family;FR47-like_protein;Acetyltransferase_(GNAT)_domain;Acetyltransferase_(GNAT)_domain
Sp9512.a02.4.g03140_p1	-0.81869	0.04449	2701.66	0.34209	-2.39322	0.0167		Acetamidase/Formamidase family				NA	NA	NA	NA	NA	NA	FmdA_AmdA	PF03069.18	Acetamidase/Formamidase_family
Sp9512.a02.4.g03150_p1	-0.87495	0.06187	2936.78	0.39006	-2.24318	0.02489		lob domain-containing protein	simple leaf morphogenesis	GO:0060776	GO:0006807,GO:0007275,GO:0008150,GO:0008152,GO:0009653,GO:0009965,GO:0010016,GO:0032501,GO:0032502,GO:0048366,GO:0048367,GO:0048731,GO:0048827,GO:0048856,GO:0060776,GO:0099402,GO:1905392	GO:0060776	simple leaf morphogenesis	NA	NA	NA	NA	LOB	PF03195.17	Lateral_organ_boundaries_(LOB)_domain
Sp9512.a02.4.g03160_p1	0.42626	0.4426	534.03	0.41057	1.0382	0.29918		amino acid permease family protein	polyamine transmembrane transporter activity	GO:0015203	GO:0003333,GO:0003674,GO:0005215,GO:0005342,GO:0005575,GO:0005623,GO:0005886,GO:0005887,GO:0006810,GO:0006811,GO:0006820,GO:0006865,GO:0008150,GO:0008509,GO:0008514,GO:0015075,GO:0015171,GO:0015179,GO:0015203,GO:0015291,GO:0015297,GO:0015318,GO:0015711,GO:0015807,GO:0015846,GO:0015849,GO:0016020,GO:0016021,GO:0022804,GO:0022857,GO:0031224,GO:0031226,GO:0034220,GO:0044425,GO:0044459,GO:0044464,GO:0046942,GO:0046943,GO:0051179,GO:0051234,GO:0055085,GO:0071702,GO:0071705,GO:0071944,GO:0098656,GO:1902047,GO:1902475,GO:1903825,GO:1905039	GO:1902047	polyamine transmembrane transport	GO:0015203	polyamine transmembrane transporter activity	GO:0005887	integral component of plasma membrane	AA_permease_2;AA_permease;AWS	PF13520.9;PF00324.24;PF17907.4	Amino_acid_permease;Amino_acid_permease;AWS_domain
Sp9512.a02.4.g03170_p1	0.57499	0.29828	576.781	0.427	1.3466	0.17811	EDA14	U3 small nucleolar RNA-associated protein 11	small-subunit processome	GO:0032040	GO:0005575,GO:0005622,GO:0005623,GO:0005634,GO:0005730,GO:0006139,GO:0006364,GO:0006396,GO:0006725,GO:0006807,GO:0007275,GO:0008150,GO:0008152,GO:0009553,GO:0009561,GO:0009987,GO:0010467,GO:0016070,GO:0016072,GO:0022613,GO:0030684,GO:0031974,GO:0031981,GO:0032040,GO:0032501,GO:0032502,GO:0032991,GO:0034470,GO:0034641,GO:0034660,GO:0042254,GO:0042274,GO:0043170,GO:0043226,GO:0043227,GO:0043228,GO:0043229,GO:0043231,GO:0043232,GO:0043233,GO:0044085,GO:0044237,GO:0044238,GO:0044422,GO:0044424,GO:0044428,GO:0044446,GO:0044464,GO:0046483,GO:0048229,GO:0048856,GO:0070013,GO:0071704,GO:0071840,GO:0090304,GO:1901360,GO:1990904	GO:0042274	ribosomal small subunit biogenesis	NA	NA	GO:0032040	small-subunit processome	Utp11;SLATT_5	PF03998.16;PF18160.4	Utp11_protein;SMODS_and_SLOG-associating_2TM_effector_domain_family_5
Sp9512.a02.4.g03180_p1	2.47077	NA	1239.7	0.81235	3.03486	NA						NA	NA	NA	NA	NA	NA	NA	NA	NA
Sp9512.a02.4.g03190_p1	2.46401	0	4560.13	0.43733	5.63329	0		Belongs to the peroxidase family. Classical plant (class III) peroxidase subfamily	response to salt stress	GO:0009651	GO:0005575,GO:0005622,GO:0005623,GO:0005737,GO:0006950,GO:0006970,GO:0008150,GO:0009628,GO:0009651,GO:0044424,GO:0044464,GO:0050896	GO:0009651	response to salt stress	NA	NA	GO:0005737	cytoplasm	peroxidase	PF00141.26	Peroxidase
Sp9512.a02.4.g03200_p1	2.49783	0	1480.03	0.3129	7.98243	0		expressed protein				NA	NA	NA	NA	NA	NA	NA	NA	NA
Sp9512.a02.4.g03210_p1	0.62781	0.10019	517.698	0.31314	2.00491	0.04497		belongs to the protein kinase superfamily				NA	NA	NA	NA	NA	NA	Pkinase;PK_Tyr_Ser-Thr;APH;Pkinase_fungal;ABC1	PF00069.28;PF07714.20;PF01636.26;PF17667.4;PF03109.19	Protein_kinase_domain;Protein_tyrosine_and_serine/threonine_kinase;Phosphotransferase_enzyme_family;Fungal_protein_kinase;ABC1_atypical_kinase-like_domain
Sp9512.a02.4.g03220_p1	1.87032	0.00035	1072.59	0.46833	3.99285	7e-05		Somatic embryogenesis receptor kinase	microsporogenesis	GO:0009556	GO:0000003,GO:0003006,GO:0003674,GO:0003824,GO:0004672,GO:0004674,GO:0004675,GO:0004888,GO:0005102,GO:0005488,GO:0005515,GO:0005575,GO:0005622,GO:0005623,GO:0005737,GO:0005783,GO:0005789,GO:0005886,GO:0006464,GO:0006468,GO:0006793,GO:0006796,GO:0006807,GO:0006996,GO:0007030,GO:0007049,GO:0007154,GO:0007165,GO:0007166,GO:0007167,GO:0007178,GO:0007275,GO:0008150,GO:0008152,GO:0009555,GO:0009556,GO:0009719,GO:0009725,GO:0009741,GO:0009742,GO:0009755,GO:0009790,GO:0009791,GO:0009793,GO:0009838,GO:0009908,GO:0009987,GO:0010033,GO:0010152,GO:0010154,GO:0010227,GO:0010256,GO:0012505,GO:0014070,GO:0016020,GO:0016043,GO:0016301,GO:0016310,GO:0016740,GO:0016772,GO:0016773,GO:0019199,GO:0019538,GO:0019953,GO:0021700,GO:0022402,GO:0022414,GO:0023052,GO:0031984,GO:0032501,GO:0032502,GO:0032870,GO:0033612,GO:0033993,GO:0034293,GO:0036211,GO:0038023,GO:0042175,GO:0042221,GO:0042802,GO:0043170,GO:0043226,GO:0043227,GO:0043229,GO:0043231,GO:0043401,GO:0043412,GO:0043934,GO:0044237,GO:0044238,GO:0044260,GO:0044267,GO:0044422,GO:0044424,GO:0044425,GO:0044432,GO:0044444,GO:0044446,GO:0044464,GO:0044703,GO:0046777,GO:0048229,GO:0048236,GO:0048316,GO:0048367,GO:0048437,GO:0048545,GO:0048608,GO:0048731,GO:0048856,GO:0048869,GO:0050789,GO:0050794,GO:0050896,GO:0051321,GO:0051704,GO:0051716,GO:0060089,GO:0061458,GO:0065007,GO:0070887,GO:0071310,GO:0071367,GO:0071383,GO:0071396,GO:0071407,GO:0071495,GO:0071704,GO:0071840,GO:0071944,GO:0090567,GO:0098827,GO:0099402,GO:0140096,GO:1901564,GO:1901700,GO:1901701,GO:1903046	GO:0009556	microsporogenesis	GO:0033612	receptor serine/threonine kinase binding	GO:0042175	nuclear outer membrane-endoplasmic reticulum membrane network	LRR_8;LRRNT_2;LRR_4;LRR_1	PF13855.9;PF08263.15;PF12799.10;PF00560.36	Leucine_rich_repeat;Leucine_rich_repeat_N-terminal_domain;Leucine_Rich_repeats_(2_copies);Leucine_Rich_Repeat
Sp9512.a02.4.g03230_p1	-0.90774	0.59357	0.92964	1.32766	-0.7561	0.44959						NA	NA	NA	NA	NA	NA	NA	NA	NA
Sp9512.a02.4.g03240_p1	0.54976	0.1569	1372.09	0.31272	1.75796	0.07875	CGLD27	Protein of unknown function (DUF1230)	response to iron ion starvation	GO:1990641	GO:0006950,GO:0008150,GO:0009605,GO:0009991,GO:0031667,GO:0042594,GO:0050896,GO:1990641	GO:1990641	response to iron ion starvation	NA	NA	NA	NA	CGLD27-like	PF06799.14	Conserved_in_the_green_lineage_and_diatoms_27
Sp9512.a02.4.g03250_p1	0.01441	0.98345	140.241	0.43471	0.03316	0.97355		DnaJ molecular chaperone homology domain	cytosol	GO:0005829	GO:0005575,GO:0005622,GO:0005623,GO:0005737,GO:0005829,GO:0044424,GO:0044444,GO:0044464	NA	NA	NA	NA	GO:0005829	cytosol	DnaJ	PF00226.34	DnaJ_domain
Sp9512.a02.4.g03260_p1	-0.69317	0.34815	3161.04	0.5615	-1.23464	0.21696		Subtilisin-like protease	mucilage extrusion from seed coat	GO:0080001	GO:0000003,GO:0003006,GO:0003674,GO:0003824,GO:0004175,GO:0004252,GO:0005575,GO:0005576,GO:0005618,GO:0005623,GO:0006508,GO:0006807,GO:0007275,GO:0008150,GO:0008152,GO:0008233,GO:0008236,GO:0009505,GO:0009791,GO:0009845,GO:0009987,GO:0010154,GO:0010191,GO:0010214,GO:0016787,GO:0017171,GO:0019538,GO:0022414,GO:0030312,GO:0032501,GO:0032502,GO:0032504,GO:0043170,GO:0044237,GO:0044238,GO:0044464,GO:0048046,GO:0048316,GO:0048359,GO:0048608,GO:0048609,GO:0048731,GO:0048856,GO:0061458,GO:0070011,GO:0071704,GO:0071944,GO:0080001,GO:0090351,GO:0140096,GO:1901564	GO:0080001	mucilage extrusion from seed coat	GO:0004252	serine-type endopeptidase activity	GO:0009505	plant-type cell wall	Peptidase_S8;fn3_6;Inhibitor_I9;PA	PF00082.25;PF17766.4;PF05922.19;PF02225.25	Subtilase_family;Fibronectin_type-III_domain;Peptidase_inhibitor_I9;PA_domain
Sp9512.a02.4.g03270_p1	0.80127	0.0273	669.705	0.30827	2.59921	0.00934		Syntaxin 6, N-terminal				NA	NA	NA	NA	NA	NA	Syntaxin-6_N;LEA_3	PF09177.14;PF03242.16	Syntaxin_6,_N-terminal;Late_embryogenesis_abundant_protein
Sp9512.a02.4.g03280_p1	-0.74325	0.38983	156.305	0.64802	-1.14683	0.25145						NA	NA	NA	NA	NA	NA	DUF1645	PF07816.14	Protein_of_unknown_function_(DUF1645)
Sp9512.a02.4.g03290_p1	1.77465	0	2294.76	0.3014	5.8878	0		Sigma factor sigB regulation protein rsbQ	arbuscular mycorrhizal association	GO:0036377	GO:0005575,GO:0005622,GO:0005623,GO:0005634,GO:0005737,GO:0007275,GO:0008150,GO:0009314,GO:0009416,GO:0009628,GO:0009639,GO:0009640,GO:0009704,GO:0009791,GO:0032501,GO:0032502,GO:0036377,GO:0043226,GO:0043227,GO:0043229,GO:0043231,GO:0044403,GO:0044419,GO:0044424,GO:0044464,GO:0048856,GO:0050896,GO:0051704,GO:0080167	GO:0036377	arbuscular mycorrhizal association	NA	NA	GO:0005634	nucleus	Abhydrolase_6;Abhydrolase_1;Hydrolase_4;Ndr	PF12697.10;PF00561.23;PF12146.11;PF03096.17	Alpha/beta_hydrolase_family;alpha/beta_hydrolase_fold;Serine_aminopeptidase,_S33;Ndr_family
Sp9512.a02.4.g03300_p1	0.81387	0.02548	937.076	0.30983	2.62679	0.00862		Tetratricopeptide repeat protein 13	perinuclear region of cytoplasm	GO:0048471	GO:0002376,GO:0003674,GO:0005198,GO:0005488,GO:0005515,GO:0005575,GO:0005622,GO:0005623,GO:0005634,GO:0005737,GO:0006355,GO:0006950,GO:0006952,GO:0006955,GO:0008150,GO:0009605,GO:0009607,GO:0009617,GO:0009814,GO:0009816,GO:0009889,GO:0009890,GO:0009892,GO:0010468,GO:0010556,GO:0010558,GO:0010605,GO:0010629,GO:0019219,GO:0019222,GO:0031323,GO:0031324,GO:0031326,GO:0031327,GO:0031347,GO:0031348,GO:0032947,GO:0042742,GO:0043207,GO:0043226,GO:0043227,GO:0043229,GO:0043231,GO:0044424,GO:0044444,GO:0044464,GO:0045087,GO:0045892,GO:0045934,GO:0048471,GO:0048519,GO:0048523,GO:0048583,GO:0048585,GO:0050789,GO:0050794,GO:0050896,GO:0051171,GO:0051172,GO:0051252,GO:0051253,GO:0051704,GO:0051707,GO:0060255,GO:0065007,GO:0080090,GO:0080134,GO:0098542,GO:1902679,GO:1903506,GO:1903507,GO:2000112,GO:2000113,GO:2001141	GO:0031348	negative regulation of defense response	GO:0005198	structural molecule activity	GO:0048471	perinuclear region of cytoplasm	TPR_1;TPR_2;TPR_8;TPR_17;TPR_9;TPR_11;TPR_16;TPR_19;TPR_14;TPR_12;TPR_7;ANAPC3;TPR_10;TPR_6;BTAD;FAT;PPR;TPR-S	PF00515.31;PF07719.20;PF13181.9;PF13431.9;PF13371.9;PF13414.9;PF13432.9;PF14559.9;PF13428.9;PF13424.9;PF13176.9;PF12895.10;PF13374.9;PF13174.9;PF03704.20;PF02259.26;PF01535.23;PF20308.1	Tetratricopeptide_repeat;Tetratricopeptide_repeat;Tetratricopeptide_repeat;Tetratricopeptide_repeat;Tetratricopeptide_repeat;TPR_repeat;Tetratricopeptide_repeat;Tetratricopeptide_repeat;Tetratricopeptide_repeat;Tetratricopeptide_repeat;Tetratricopeptide_repeat;Anaphase-promoting_complex,_cyclosome,_subunit_3;Tetratricopeptide_repeat;Tetratricopeptide_repeat;Bacterial_transcriptional_activator_domain;FAT_domain;PPR_repeat;Tetratricopeptide_Repeats-Sensor
Sp9512.a02.4.g03310_p1	-0.98885	0.29388	19.3413	0.72696	-1.3577	0.17456		3-oxo-Delta(4,5)-steroid 5-beta-reductase-like	enone reductase activity	GO:0035671	GO:0003002,GO:0003674,GO:0003824,GO:0005575,GO:0005622,GO:0005623,GO:0005737,GO:0005829,GO:0006629,GO:0006950,GO:0007275,GO:0007389,GO:0008150,GO:0008152,GO:0008202,GO:0009611,GO:0010051,GO:0016491,GO:0016627,GO:0016628,GO:0032501,GO:0032502,GO:0035671,GO:0044238,GO:0044424,GO:0044444,GO:0044464,GO:0048856,GO:0050896,GO:0055114,GO:0071704,GO:1901360	GO:0010051	xylem and phloem pattern formation	GO:0035671	enone reductase activity	GO:0005829	cytosol	NA	NA	NA
Sp9512.a02.4.g03320_p1	-1.68171	0.06595	23.0039	0.75879	-2.21346	0.02687		Tetratricopeptide repeat protein 13	perinuclear region of cytoplasm	GO:0048471	GO:0002376,GO:0003674,GO:0005198,GO:0005488,GO:0005515,GO:0005575,GO:0005622,GO:0005623,GO:0005634,GO:0005737,GO:0006355,GO:0006950,GO:0006952,GO:0006955,GO:0008150,GO:0009605,GO:0009607,GO:0009617,GO:0009814,GO:0009816,GO:0009889,GO:0009890,GO:0009892,GO:0010468,GO:0010556,GO:0010558,GO:0010605,GO:0010629,GO:0019219,GO:0019222,GO:0031323,GO:0031324,GO:0031326,GO:0031327,GO:0031347,GO:0031348,GO:0032947,GO:0042742,GO:0043207,GO:0043226,GO:0043227,GO:0043229,GO:0043231,GO:0044424,GO:0044444,GO:0044464,GO:0045087,GO:0045892,GO:0045934,GO:0048471,GO:0048519,GO:0048523,GO:0048583,GO:0048585,GO:0050789,GO:0050794,GO:0050896,GO:0051171,GO:0051172,GO:0051252,GO:0051253,GO:0051704,GO:0051707,GO:0060255,GO:0065007,GO:0080090,GO:0080134,GO:0098542,GO:1902679,GO:1903506,GO:1903507,GO:2000112,GO:2000113,GO:2001141	GO:0031348	negative regulation of defense response	GO:0005198	structural molecule activity	GO:0048471	perinuclear region of cytoplasm	NA	NA	NA
Sp9512.a02.4.g03330_p1	-0.66723	0.18888	1200.48	0.4047	-1.6487	0.09921		3-oxo-Delta(4,5)-steroid 5-beta-reductase-like	enone reductase activity	GO:0035671	GO:0003002,GO:0003674,GO:0003824,GO:0005575,GO:0005622,GO:0005623,GO:0005737,GO:0005829,GO:0006629,GO:0006950,GO:0007275,GO:0007389,GO:0008150,GO:0008152,GO:0008202,GO:0009611,GO:0010051,GO:0016491,GO:0016627,GO:0016628,GO:0032501,GO:0032502,GO:0035671,GO:0044238,GO:0044424,GO:0044444,GO:0044464,GO:0048856,GO:0050896,GO:0055114,GO:0071704,GO:1901360	GO:0010051	xylem and phloem pattern formation	GO:0035671	enone reductase activity	GO:0005829	cytosol	Epimerase	PF01370.24	NAD_dependent_epimerase/dehydratase_family
Sp9512.a02.4.g03340_p1	-2.45933	1e-05	1473.19	0.5125	-4.79965	0		60S ribosomal protein	cytosolic large ribosomal subunit	GO:0022625	GO:0003674,GO:0003676,GO:0003723,GO:0003735,GO:0005198,GO:0005488,GO:0005575,GO:0005622,GO:0005623,GO:0005737,GO:0005829,GO:0005840,GO:0006412,GO:0006518,GO:0006807,GO:0008150,GO:0008152,GO:0009058,GO:0009059,GO:0009987,GO:0010467,GO:0015934,GO:0016043,GO:0019538,GO:0022607,GO:0022613,GO:0022618,GO:0022625,GO:0022626,GO:0032991,GO:0034622,GO:0034641,GO:0034645,GO:0043043,GO:0043170,GO:0043226,GO:0043228,GO:0043229,GO:0043232,GO:0043603,GO:0043604,GO:0043933,GO:0044085,GO:0044237,GO:0044238,GO:0044249,GO:0044260,GO:0044267,GO:0044271,GO:0044391,GO:0044422,GO:0044424,GO:0044444,GO:0044445,GO:0044446,GO:0044464,GO:0065003,GO:0071704,GO:0071826,GO:0071840,GO:0097159,GO:1901363,GO:1901564,GO:1901566,GO:1901576,GO:1990904	GO:0022618	ribonucleoprotein complex assembly	GO:0003735	structural constituent of ribosome	GO:0022625	cytosolic large ribosomal subunit	Ribosomal_L38e	PF01781.21	Ribosomal_L38e_protein_family
Sp9512.a02.4.g03350_p1	0.05018	0.92473	1667.84	0.33559	0.14953	0.88113		Pentacotripeptide-repeat region of PRORP	endonuclease activity	GO:0004519	GO:0003674,GO:0003676,GO:0003723,GO:0003824,GO:0004518,GO:0004519,GO:0005488,GO:0005575,GO:0005622,GO:0005623,GO:0006139,GO:0006725,GO:0006807,GO:0008150,GO:0008152,GO:0009451,GO:0009987,GO:0016070,GO:0016787,GO:0016788,GO:0034641,GO:0043170,GO:0043226,GO:0043227,GO:0043229,GO:0043231,GO:0043412,GO:0044237,GO:0044238,GO:0044424,GO:0044464,GO:0046483,GO:0071704,GO:0090304,GO:0090305,GO:0097159,GO:1901360,GO:1901363	GO:0009451	RNA modification	GO:0004519	endonuclease activity	GO:0043231	intracellular membrane-bounded organelle	PPR_2;PPR_3;PPR;PPR_1;PPR_long;TPR_14;MRP-S27;RPM2;ECSIT;E_motif;Clathrin;ATP13;TPR_10;TPR_7;Vps39_1;DUF1884;TPR_12;Wzy_C_2;TPR_16;Exog_C;TPR_1;Mtf2;Glyco_trans_4_3;TPR-S;BTAD;TPR_4;TPR_8;DUF2851;HTH_53	PF13041.9;PF13812.9;PF01535.23;PF12854.10;PF17177.7;PF13428.9;PF10037.12;PF08579.14;PF06239.14;PF20431.1;PF00637.23;PF12921.10;PF13374.9;PF13176.9;PF10366.12;PF08967.13;PF13424.9;PF11846.11;PF13432.9;PF18026.4;PF00515.31;PF19189.3;PF12000.11;PF20308.1;PF03704.20;PF07721.17;PF13181.9;PF11013.11;PF18606.4	PPR_repeat_family;Pentatricopeptide_repeat_domain;PPR_repeat;PPR_repeat;Pentacotripeptide-repeat_region_of_PRORP;Tetratricopeptide_repeat;Mitochondrial_28S_ribosomal_protein_S27;Mitochondrial_ribonuclease_P_subunit_(RPM2);Evolutionarily_conserved_signalling_intermediate_in_Toll_pathway;E_motif;Region_in_Clathrin_and_VPS;Mitochondrial_ATPase_expression;Tetratricopeptide_repeat;Tetratricopeptide_repeat;Vacuolar_sorting_protein_39_domain_1;Domain_of_unknown_function_(DUF1884);Tetratricopeptide_repeat;Virulence_factor_membrane-bound_polymerase,_C-terminal;Tetratricopeptide_repeat;Endo/exonuclease_(EXOG)_C-terminal_domain;Tetratricopeptide_repeat;Mtf2_family;Glycosyl_transferase_family_4_group;Tetratricopeptide_Repeats-Sensor;Bacterial_transcriptional_activator_domain;Tetratricopeptide_repeat;Tetratricopeptide_repeat;Protein_of_unknown_function_(DUF2851);Zap_helix_turn_helix_N-terminal_domain
Sp9512.a02.4.g03360_p1	-3.51703	0	1850.29	0.58848	-5.97874	0						NA	NA	NA	NA	NA	NA	NA	NA	NA
Sp9512.a02.4.g03370_p1	-2.64842	0	1581.95	0.32213	-8.22015	0		Upstream activation factor subunit	RNA polymerase I upstream activating factor complex	GO:0000500	GO:0000120,GO:0000500,GO:0005575,GO:0005622,GO:0005623,GO:0005634,GO:0005667,GO:0005730,GO:0006355,GO:0006356,GO:0008150,GO:0009889,GO:0009891,GO:0009893,GO:0010468,GO:0010556,GO:0010557,GO:0010604,GO:0010628,GO:0019219,GO:0019222,GO:0031323,GO:0031325,GO:0031326,GO:0031328,GO:0031974,GO:0031981,GO:0032991,GO:0043226,GO:0043227,GO:0043228,GO:0043229,GO:0043231,GO:0043232,GO:0043233,GO:0044422,GO:0044424,GO:0044428,GO:0044446,GO:0044452,GO:0044464,GO:0044798,GO:0045893,GO:0045935,GO:0045943,GO:0048518,GO:0048522,GO:0050789,GO:0050794,GO:0051171,GO:0051173,GO:0051252,GO:0051254,GO:0060255,GO:0065007,GO:0070013,GO:0080090,GO:1902680,GO:1903506,GO:1903508,GO:2000112,GO:2001141	GO:0045943	positive regulation of transcription by RNA polymerase I	NA	NA	GO:0000500	RNA polymerase I upstream activating factor complex	SWIB	PF02201.21	SWIB/MDM2_domain
Sp9512.a02.4.g03380_p1	-1.30479	0.01116	748.795	0.44418	-2.93744	0.00331		expressed protein				NA	NA	NA	NA	NA	NA	DUF620	PF04788.15	Protein_of_unknown_function_(DUF620)
Sp9512.a02.4.g03390_p1	-0.87226	0.61236	0.85047	1.32626	-0.72202	0.47028						NA	NA	NA	NA	NA	NA	NA	NA	NA
Sp9512.a02.4.g03400_p1	-0.48297	0.42468	365.074	0.449	-1.07568	0.28207		WD40 repeats	histone H2A monoubiquitination	GO:0035518	GO:0000151,GO:0000209,GO:0000715,GO:0003674,GO:0003676,GO:0003677,GO:0003684,GO:0005488,GO:0005575,GO:0005622,GO:0005623,GO:0005634,GO:0005654,GO:0006139,GO:0006259,GO:0006281,GO:0006289,GO:0006293,GO:0006294,GO:0006296,GO:0006325,GO:0006464,GO:0006508,GO:0006513,GO:0006725,GO:0006807,GO:0006950,GO:0006974,GO:0006996,GO:0008150,GO:0008152,GO:0009314,GO:0009411,GO:0009416,GO:0009628,GO:0009987,GO:0010390,GO:0016043,GO:0016567,GO:0016569,GO:0016570,GO:0016574,GO:0016579,GO:0019538,GO:0022607,GO:0030054,GO:0031334,GO:0031461,GO:0031465,GO:0031974,GO:0031981,GO:0032446,GO:0032991,GO:0033522,GO:0033554,GO:0033683,GO:0034622,GO:0034641,GO:0034644,GO:0035518,GO:0036211,GO:0043170,GO:0043226,GO:0043227,GO:0043229,GO:0043231,GO:0043233,GO:0043254,GO:0043412,GO:0043687,GO:0043933,GO:0044085,GO:0044087,GO:0044089,GO:0044237,GO:0044238,GO:0044260,GO:0044267,GO:0044422,GO:0044424,GO:0044428,GO:0044446,GO:0044464,GO:0044877,GO:0046483,GO:0048518,GO:0048522,GO:0050789,GO:0050794,GO:0050896,GO:0051128,GO:0051130,GO:0051276,GO:0051716,GO:0051865,GO:0065003,GO:0065004,GO:0065007,GO:0070013,GO:0070646,GO:0070647,GO:0070911,GO:0070914,GO:0071214,GO:0071478,GO:0071482,GO:0071704,GO:0071824,GO:0071840,GO:0080008,GO:0090304,GO:0090305,GO:0097159,GO:0104004,GO:1901360,GO:1901363,GO:1901564,GO:1902494,GO:1990234	GO:0035518	histone H2A monoubiquitination	GO:0003684	damaged DNA binding	GO:0031465	Cul4B-RING E3 ubiquitin ligase complex	WD40;ANAPC4_WD40;LRR_8;LRR_9	PF00400.35;PF12894.10;PF13855.9;PF14580.9	WD_domain,_G-beta_repeat;Anaphase-promoting_complex_subunit_4_WD40_domain;Leucine_rich_repeat;Leucine-rich_repeat
Sp9512.a02.4.g03410_p1	1.69557	0.13035	294.552	0.90667	1.86526	0.06214		Gibberellin regulated protein	plant-type cell wall	GO:0009505	GO:0005575,GO:0005618,GO:0005622,GO:0005623,GO:0005737,GO:0009505,GO:0030312,GO:0044424,GO:0044464,GO:0071944	NA	NA	NA	NA	GO:0009505	plant-type cell wall	GASA	PF02704.17	Gibberellin_regulated_protein
Sp9512.a02.4.g03420_p1	0.48814	0.15061	944.67	0.27379	1.78293	0.0746		Belongs to the Frigida family				NA	NA	NA	NA	NA	NA	Frigida;CK2S;Gp-FAR-1;cEGF;Spc7;XRCC4;DUF3584	PF07899.14;PF15011.9;PF05823.15;PF12662.10;PF08317.14;PF06632.15;PF12128.11	Frigida-like_protein;Casein_Kinase_2_substrate;Nematode_fatty_acid_retinoid_binding_protein_(Gp-FAR-1);Complement_Clr-like_EGF-like;Spc7_kinetochore_protein;DNA_double-strand_break_repair_and_V(D)J_recombination_protein_XRCC4;Protein_of_unknown_function_(DUF3584)
Sp9512.a02.4.g03430_p1	0.07183	0.86768	910.08	0.2774	0.25896	0.79566		WD domain, G-beta repeat	MLL3/4 complex	GO:0044666	GO:0000003,GO:0001067,GO:0003006,GO:0003674,GO:0003676,GO:0003677,GO:0005488,GO:0005515,GO:0005575,GO:0005622,GO:0005623,GO:0005634,GO:0005654,GO:0005730,GO:0006325,GO:0006464,GO:0006479,GO:0006807,GO:0006950,GO:0006974,GO:0006996,GO:0007275,GO:0008150,GO:0008152,GO:0008213,GO:0009791,GO:0009987,GO:0010228,GO:0016043,GO:0016569,GO:0016570,GO:0016571,GO:0018022,GO:0018193,GO:0018205,GO:0019538,GO:0022414,GO:0031974,GO:0031981,GO:0032259,GO:0032501,GO:0032502,GO:0032991,GO:0033554,GO:0034708,GO:0034968,GO:0035064,GO:0035097,GO:0036211,GO:0042393,GO:0043170,GO:0043226,GO:0043227,GO:0043228,GO:0043229,GO:0043231,GO:0043232,GO:0043233,GO:0043412,GO:0043414,GO:0043627,GO:0044212,GO:0044237,GO:0044238,GO:0044260,GO:0044267,GO:0044422,GO:0044424,GO:0044428,GO:0044446,GO:0044451,GO:0044464,GO:0044665,GO:0044666,GO:0048188,GO:0048608,GO:0048731,GO:0048856,GO:0050896,GO:0051276,GO:0051568,GO:0051716,GO:0061458,GO:0070013,GO:0071339,GO:0071704,GO:0071840,GO:0097159,GO:0140030,GO:0140034,GO:1901363,GO:1901564,GO:1902494,GO:1990234	GO:0043627	response to estrogen	GO:0035064	methylated histone binding	GO:0044666	MLL3/4 complex	WD40;ANAPC4_WD40;NBCH_WD40;Cytochrom_D1;WD40_like;IKI3;PQQ_2	PF00400.35;PF12894.10;PF20426.1;PF02239.19;PF17005.8;PF04762.15;PF13360.9	WD_domain,_G-beta_repeat;Anaphase-promoting_complex_subunit_4_WD40_domain;Neurobeachin_beta_propeller_domain;Cytochrome_D1_heme_domain;WD40-like_domain;IKI3_family;PQQ-like_domain
Sp9512.a02.4.g03440_p1	1.25166	0.0278	1257.69	0.48287	2.59177	0.00955	NRAMP3	Metal transporter	positive regulation of reactive oxygen species metabolic process	GO:2000379	GO:0000041,GO:0005575,GO:0005622,GO:0005623,GO:0005737,GO:0005773,GO:0005774,GO:0005794,GO:0005911,GO:0006810,GO:0006811,GO:0006812,GO:0006828,GO:0006950,GO:0006952,GO:0008150,GO:0009506,GO:0009605,GO:0009607,GO:0009617,GO:0009624,GO:0009893,GO:0010035,GO:0010038,GO:0010039,GO:0010043,GO:0012505,GO:0016020,GO:0019222,GO:0030001,GO:0030054,GO:0031090,GO:0031323,GO:0031325,GO:0042221,GO:0042592,GO:0042742,GO:0043207,GO:0043226,GO:0043227,GO:0043229,GO:0043231,GO:0044422,GO:0044424,GO:0044437,GO:0044444,GO:0044446,GO:0044464,GO:0048518,GO:0048522,GO:0048878,GO:0050789,GO:0050794,GO:0050801,GO:0050896,GO:0051179,GO:0051234,GO:0051704,GO:0051707,GO:0055044,GO:0055065,GO:0055072,GO:0055076,GO:0055080,GO:0065007,GO:0065008,GO:0098542,GO:0098588,GO:0098771,GO:0098805,GO:2000377,GO:2000379	GO:2000379	positive regulation of reactive oxygen species metabolic process	NA	NA	GO:0005774	vacuolar membrane	Nramp	PF01566.21	Natural_resistance-associated_macrophage_protein
Sp9512.a02.4.g03450_p1	-0.18897	0.63072	4061.15	0.27424	-0.68908	0.49078		Protein of unknown function (DUF760)				NA	NA	NA	NA	NA	NA	DUF760	PF05542.14	Protein_of_unknown_function_(DUF760)
Sp9512.a02.4.g03460_p1	-4.13542	0	821.112	0.5713	-7.23617	0	GH3.4	Indole-3-acetic acid-amido synthetase	indole-3-acetic acid amido synthetase activity	GO:0010279	GO:0003674,GO:0003824,GO:0008150,GO:0009314,GO:0009416,GO:0009628,GO:0009719,GO:0009725,GO:0009733,GO:0010033,GO:0010252,GO:0010279,GO:0016874,GO:0016879,GO:0016881,GO:0042221,GO:0042592,GO:0048878,GO:0050896,GO:0065007,GO:0065008	GO:0010252	auxin homeostasis	GO:0010279	indole-3-acetic acid amido synthetase activity	NA	NA	GH3	PF03321.16	GH3_auxin-responsive_promoter
Sp9512.a02.4.g03470_p1	0.29714	0.57421	277.409	0.37539	0.79158	0.42861		transcription, DNA-templated	positive regulation of gibberellic acid mediated signaling pathway	GO:0009939	GO:0003674,GO:0003676,GO:0003677,GO:0003700,GO:0005488,GO:0005575,GO:0005622,GO:0005623,GO:0005634,GO:0006355,GO:0008150,GO:0009889,GO:0009890,GO:0009891,GO:0009892,GO:0009893,GO:0009937,GO:0009939,GO:0009966,GO:0009967,GO:0010468,GO:0010556,GO:0010557,GO:0010558,GO:0010604,GO:0010605,GO:0010628,GO:0010646,GO:0010647,GO:0019219,GO:0019222,GO:0023051,GO:0023056,GO:0031323,GO:0031324,GO:0031325,GO:0031326,GO:0031327,GO:0031328,GO:0043226,GO:0043227,GO:0043229,GO:0043231,GO:0043565,GO:0044424,GO:0044464,GO:0045893,GO:0045934,GO:0045935,GO:0048518,GO:0048519,GO:0048522,GO:0048523,GO:0048583,GO:0048584,GO:0050789,GO:0050794,GO:0051171,GO:0051172,GO:0051173,GO:0051252,GO:0051253,GO:0051254,GO:0060255,GO:0065007,GO:0080090,GO:0097159,GO:0140110,GO:1901363,GO:1902679,GO:1902680,GO:1903506,GO:1903507,GO:1903508,GO:2000112,GO:2001141	GO:0009939	positive regulation of gibberellic acid mediated signaling pathway	GO:0043565	sequence-specific DNA binding	GO:0005634	nucleus	Homeodomain;PHD;Homeobox_KN;MscS_TM;Bcr-Abl_Oligo	PF00046.32;PF00628.32;PF05920.14;PF12794.10;PF09036.13	Homeodomain;PHD-finger;Homeobox_KN_domain;Mechanosensitive_ion_channel_inner_membrane_domain_1;Bcr-Abl_oncoprotein_oligomerisation_domain
Sp9512.a02.4.g03480_p1	-3.63042	0	229.298	0.48091	-7.52415	0	CYCA3-1	Belongs to the cyclin family	nucleus	GO:0005634	GO:0005575,GO:0005622,GO:0005623,GO:0005634,GO:0005737,GO:0043226,GO:0043227,GO:0043229,GO:0043231,GO:0044424,GO:0044464	NA	NA	NA	NA	GO:0005634	nucleus	Cyclin_N;Cyclin_C	PF00134.26;PF02984.22	Cyclin,_N-terminal_domain;Cyclin,_C-terminal_domain
Sp9512.a02.4.g03490_p1	-2.06024	0.13422	8.86286	1.09595	-1.84915	0.06444		ZINC FINGER protein	photomorphogenesis	GO:0009640	GO:0003674,GO:0003700,GO:0005575,GO:0005622,GO:0005623,GO:0005634,GO:0006355,GO:0007275,GO:0008150,GO:0009314,GO:0009416,GO:0009628,GO:0009639,GO:0009640,GO:0009787,GO:0009788,GO:0009791,GO:0009889,GO:0009966,GO:0009968,GO:0010468,GO:0010556,GO:0010646,GO:0010648,GO:0019219,GO:0019222,GO:0023051,GO:0023057,GO:0031323,GO:0031326,GO:0032501,GO:0032502,GO:0043226,GO:0043227,GO:0043229,GO:0043231,GO:0044424,GO:0044464,GO:0048519,GO:0048523,GO:0048583,GO:0048585,GO:0048856,GO:0050789,GO:0050794,GO:0050896,GO:0051171,GO:0051252,GO:0060255,GO:0065007,GO:0080090,GO:0140110,GO:1901419,GO:1901420,GO:1903506,GO:1905957,GO:1905958,GO:2000112,GO:2001141	GO:0009640	photomorphogenesis	GO:0003700	DNA-binding transcription factor activity	GO:0005634	nucleus	zf-C2H2_6;zf-C2H2_4	PF13912.9;PF13894.9	C2H2-type_zinc_finger;C2H2-type_zinc_finger
Sp9512.a02.4.g03500_p1	-0.18162	0.64322	312.242	0.27269	-0.66602	0.5054		Likely ribonuclease with RNase H fold.				NA	NA	NA	NA	NA	NA	RuvX	PF03652.18	Holliday_junction_resolvase
Sp9512.a02.4.g03510_p1	0.03059	0.95605	151.581	0.33831	0.09044	0.92794		Zinc finger SWIM domain-containing protein	double-strand break repair via homologous recombination	GO:0000724	GO:0000724,GO:0000725,GO:0006139,GO:0006259,GO:0006281,GO:0006302,GO:0006310,GO:0006725,GO:0006807,GO:0006950,GO:0006974,GO:0008150,GO:0008152,GO:0009987,GO:0033554,GO:0034641,GO:0043170,GO:0044237,GO:0044238,GO:0044260,GO:0046483,GO:0050896,GO:0051716,GO:0071704,GO:0090304,GO:1901360	GO:0000724	double-strand break repair via homologous recombination	NA	NA	NA	NA	SWIM	PF04434.20	SWIM_zinc_finger
Sp9512.a02.4.g03520_p1	1.40764	0	1155.45	0.27562	5.1072	0		alpha-L-fucosidase 2	1,2-alpha-L-fucosidase activity	GO:0047513	GO:0003674,GO:0003824,GO:0004553,GO:0004560,GO:0005575,GO:0005576,GO:0015928,GO:0016787,GO:0016798,GO:0047513,GO:0048046	NA	NA	GO:0047513	1,2-alpha-L-fucosidase activity	GO:0048046	apoplast	Glyco_hyd_65N_2	PF14498.9	Glycosyl_hydrolase_family_65,_N-terminal_domain
Sp9512.a02.4.g03530_p1	0.68712	0.4827	346.873	0.71446	0.96145	0.33632						NA	NA	NA	NA	NA	NA	NA	NA	NA
Sp9512.a02.4.g03540_p1	2.38794	3e-05	227.426	0.5228	4.5653	0		cyclic nucleotide-gated ion channel	intracellular cAMP-activated cation channel activity	GO:0005222	GO:0002376,GO:0003674,GO:0005215,GO:0005216,GO:0005217,GO:0005221,GO:0005222,GO:0005242,GO:0005244,GO:0005249,GO:0005261,GO:0005262,GO:0005267,GO:0005488,GO:0005515,GO:0005516,GO:0005575,GO:0005623,GO:0005886,GO:0005887,GO:0006810,GO:0006811,GO:0006812,GO:0006813,GO:0006816,GO:0006950,GO:0006952,GO:0006955,GO:0007154,GO:0007165,GO:0007263,GO:0008150,GO:0008219,GO:0008324,GO:0009626,GO:0009987,GO:0012501,GO:0015075,GO:0015077,GO:0015079,GO:0015085,GO:0015267,GO:0015276,GO:0015318,GO:0015672,GO:0016020,GO:0016021,GO:0019932,GO:0022803,GO:0022832,GO:0022834,GO:0022836,GO:0022838,GO:0022839,GO:0022843,GO:0022857,GO:0022890,GO:0023052,GO:0030001,GO:0031224,GO:0031226,GO:0033554,GO:0034050,GO:0034220,GO:0035556,GO:0042391,GO:0043855,GO:0044425,GO:0044459,GO:0044464,GO:0045087,GO:0046873,GO:0050789,GO:0050794,GO:0050896,GO:0051179,GO:0051234,GO:0051716,GO:0055085,GO:0065007,GO:0065008,GO:0070509,GO:0070588,GO:0070838,GO:0071804,GO:0071805,GO:0071944,GO:0072511,GO:0098655,GO:0098660,GO:0098662,GO:0099094	GO:0070509	calcium ion import	GO:0005222	intracellular cAMP-activated cation channel activity	GO:0005887	integral component of plasma membrane	Ion_trans;cNMP_binding;IQ	PF00520.34;PF00027.32;PF00612.30	Ion_transport_protein;Cyclic_nucleotide-binding_domain;IQ_calmodulin-binding_motif
Sp9512.a02.4.g03550_p1	-0.0223	0.97654	51.5679	0.45979	-0.0485	0.96132		3-phosphatase and dual-specificity protein phosphatase	phosphatidylinositol 3-kinase signaling	GO:0014065	GO:0000278,GO:0000281,GO:0000910,GO:0001931,GO:0001932,GO:0001933,GO:0003674,GO:0003824,GO:0004721,GO:0004725,GO:0005575,GO:0005622,GO:0005623,GO:0005737,GO:0005829,GO:0005886,GO:0005938,GO:0006464,GO:0006469,GO:0006470,GO:0006629,GO:0006644,GO:0006650,GO:0006793,GO:0006796,GO:0006807,GO:0006928,GO:0006935,GO:0006950,GO:0006996,GO:0007010,GO:0007015,GO:0007049,GO:0007154,GO:0007163,GO:0007165,GO:0007186,GO:0007187,GO:0007188,GO:0007275,GO:0008104,GO:0008150,GO:0008152,GO:0008154,GO:0009267,GO:0009555,GO:0009605,GO:0009892,GO:0009987,GO:0009991,GO:0010563,GO:0010605,GO:0014065,GO:0016020,GO:0016043,GO:0016311,GO:0016787,GO:0016788,GO:0016791,GO:0019220,GO:0019222,GO:0019538,GO:0019637,GO:0022402,GO:0022603,GO:0022604,GO:0022607,GO:0023052,GO:0030010,GO:0030029,GO:0030030,GO:0030031,GO:0030036,GO:0030041,GO:0030258,GO:0030587,GO:0031152,GO:0031254,GO:0031257,GO:0031268,GO:0031269,GO:0031272,GO:0031279,GO:0031323,GO:0031324,GO:0031344,GO:0031399,GO:0031400,GO:0031667,GO:0031668,GO:0031669,GO:0032153,GO:0032155,GO:0032268,GO:0032269,GO:0032501,GO:0032502,GO:0032796,GO:0032879,GO:0033036,GO:0033554,GO:0033673,GO:0034461,GO:0034485,GO:0034593,GO:0034594,GO:0034595,GO:0034613,GO:0034622,GO:0035335,GO:0035556,GO:0036051,GO:0036052,GO:0036211,GO:0040011,GO:0042221,GO:0042325,GO:0042326,GO:0042330,GO:0042578,GO:0042594,GO:0042995,GO:0043086,GO:0043170,GO:0043327,GO:0043412,GO:0043549,GO:0043933,GO:0044085,GO:0044087,GO:0044092,GO:0044237,GO:0044238,GO:0044255,GO:0044260,GO:0044267,GO:0044424,GO:0044425,GO:0044444,GO:0044448,GO:0044459,GO:0044464,GO:0044764,GO:0045761,GO:0045859,GO:0045936,GO:0046486,GO:0046488,GO:0046839,GO:0046856,GO:0048015,GO:0048017,GO:0048229,GO:0048518,GO:0048519,GO:0048522,GO:0048523,GO:0048856,GO:0048870,GO:0050789,GO:0050790,GO:0050793,GO:0050794,GO:0050896,GO:0050919,GO:0051128,GO:0051171,GO:0051172,GO:0051174,GO:0051179,GO:0051246,GO:0051248,GO:0051258,GO:0051270,GO:0051272,GO:0051285,GO:0051286,GO:0051301,GO:0051338,GO:0051339,GO:0051348,GO:0051641,GO:0051674,GO:0051703,GO:0051704,GO:0051716,GO:0051800,GO:0052866,GO:0060255,GO:0060491,GO:0061640,GO:0065003,GO:0065007,GO:0065009,GO:0070727,GO:0071496,GO:0071704,GO:0071840,GO:0071900,GO:0071901,GO:0071944,GO:0080090,GO:0090702,GO:0097435,GO:0098630,GO:0098743,GO:0099120,GO:0099568,GO:0099738,GO:0106017,GO:0120025,GO:0120031,GO:0120032,GO:0120035,GO:0120036,GO:0140096,GO:1901564,GO:1903047,GO:1990753	GO:0014065	phosphatidylinositol 3-kinase signaling	GO:0051800	phosphatidylinositol-3,4-bisphosphate 3-phosphatase activity	GO:0031257	cell trailing edge membrane	PTEN_C2;DSPc;Y_phosphatase3;Y_phosphatase;PTPlike_phytase;DSPn	PF10409.12;PF00782.23;PF13350.9;PF00102.30;PF14566.9;PF14671.9	C2_domain_of_PTEN_tumour-suppressor_protein;Dual_specificity_phosphatase,_catalytic_domain;Tyrosine_phosphatase_family;Protein-tyrosine_phosphatase;Inositol_hexakisphosphate;Dual_specificity_protein_phosphatase,_N-terminal_half
Sp9512.a02.4.g03560_p1	0.74634	0.50664	1013.97	0.81352	0.91674	0.35928						NA	NA	NA	NA	NA	NA	NA	NA	NA
Sp9512.a02.4.g03570_p1	-0.36514	0.74833	3090.06	0.77296	-0.47252	0.63655						NA	NA	NA	NA	NA	NA	NA	NA	NA
Sp9512.a02.4.g03580_p1	-0.39047	0.3532	563.844	0.31898	-1.22409	0.22092		tRNA nucleoside ribose methylation	tRNA nucleoside ribose methylation	GO:0002128	GO:0001510,GO:0002128,GO:0002938,GO:0003674,GO:0003824,GO:0006139,GO:0006396,GO:0006399,GO:0006400,GO:0006725,GO:0006807,GO:0008033,GO:0008150,GO:0008152,GO:0008168,GO:0008171,GO:0008173,GO:0008175,GO:0008757,GO:0009020,GO:0009451,GO:0009987,GO:0010467,GO:0016070,GO:0016423,GO:0016740,GO:0016741,GO:0030488,GO:0032259,GO:0034470,GO:0034641,GO:0034660,GO:0043170,GO:0043412,GO:0043414,GO:0044237,GO:0044238,GO:0044260,GO:0046483,GO:0071704,GO:0090304,GO:0106050,GO:0140098,GO:0140101,GO:1901360	GO:0002938	tRNA guanine ribose methylation	GO:0009020	tRNA (guanosine-2'-O-)-methyltransferase activity	NA	NA	SpoU_methylase	PF00588.22	SpoU_rRNA_Methylase_family
Sp9512.a02.4.g03590_p1	-1.79794	1e-05	1146.23	0.36993	-4.86012	0	MINE1	cell division topological specificity	ATPase binding	GO:0051117	GO:0003674,GO:0005488,GO:0005515,GO:0005575,GO:0005622,GO:0005623,GO:0005737,GO:0006996,GO:0008150,GO:0009507,GO:0009536,GO:0009657,GO:0009658,GO:0009987,GO:0010020,GO:0016043,GO:0019899,GO:0042802,GO:0043226,GO:0043227,GO:0043229,GO:0043231,GO:0043572,GO:0044424,GO:0044444,GO:0044464,GO:0048285,GO:0051117,GO:0071840	GO:0010020	chloroplast fission	GO:0051117	ATPase binding	GO:0009507	chloroplast	MinE;DUF1627	PF03776.17;PF07789.15	Septum_formation_topological_specificity_factor_MinE;Protein_of_unknown_function_(DUF1627)
Sp9512.a02.4.g03600_p1	0.4527	0.33203	418.808	0.35637	1.27033	0.20397		Uncharacterised ACR, YagE family COG1723				NA	NA	NA	NA	NA	NA	DUF155	PF02582.17	RMND1/Sif2-Sif3/Mrx10,_DUF155
Sp9512.a02.4.g03610_p1	-3.09833	0	1111.17	0.62059	-4.99472	0		Plastocyanin-like domain				NA	NA	NA	NA	NA	NA	Cu_bind_like	PF02298.20	Plastocyanin-like_domain
Sp9512.a02.4.g03620_p1	1.43638	0.0334	189.074	0.57055	2.51671	0.01185	CM1	chorismate mutase	chorismate mutase activity	GO:0004106	GO:0000162,GO:0003674,GO:0003824,GO:0004106,GO:0004601,GO:0005575,GO:0005622,GO:0005623,GO:0005737,GO:0005829,GO:0006082,GO:0006520,GO:0006568,GO:0006576,GO:0006586,GO:0006725,GO:0006807,GO:0006950,GO:0006952,GO:0008150,GO:0008152,GO:0008652,GO:0009058,GO:0009072,GO:0009073,GO:0009308,GO:0009309,GO:0009536,GO:0009605,GO:0009607,GO:0009617,GO:0009636,GO:0009987,GO:0016053,GO:0016209,GO:0016491,GO:0016684,GO:0016688,GO:0016853,GO:0016866,GO:0018130,GO:0019438,GO:0019752,GO:0034641,GO:0042221,GO:0042401,GO:0042430,GO:0042435,GO:0042742,GO:0043207,GO:0043226,GO:0043227,GO:0043229,GO:0043231,GO:0043436,GO:0044106,GO:0044237,GO:0044238,GO:0044249,GO:0044271,GO:0044281,GO:0044283,GO:0044424,GO:0044444,GO:0044464,GO:0046219,GO:0046394,GO:0046483,GO:0050896,GO:0051704,GO:0051707,GO:0051716,GO:0055114,GO:0070887,GO:0071704,GO:0097237,GO:0098542,GO:0098754,GO:0098869,GO:1901360,GO:1901362,GO:1901564,GO:1901566,GO:1901576,GO:1901605,GO:1901607,GO:1990748	GO:0000162	tryptophan biosynthetic process	GO:0004106	chorismate mutase activity	GO:0005829	cytosol	NA	NA	NA
Sp9512.a02.4.g03630_p1	2.87268	0	1047.76	0.38144	7.5299	0		Belongs to the protein kinase superfamily. Ser Thr protein kinase family	defense response to nematode	GO:0002215	GO:0002215,GO:0005575,GO:0005622,GO:0005623,GO:0005737,GO:0005739,GO:0005886,GO:0006950,GO:0006952,GO:0007275,GO:0008150,GO:0009791,GO:0009825,GO:0009845,GO:0009987,GO:0016020,GO:0016049,GO:0032501,GO:0032502,GO:0040007,GO:0043226,GO:0043227,GO:0043229,GO:0043231,GO:0044424,GO:0044444,GO:0044464,GO:0048856,GO:0050896,GO:0071944,GO:0090351	GO:0002215	defense response to nematode	NA	NA	GO:0005739	mitochondrion	Pkinase;LRR_8;PK_Tyr_Ser-Thr;LRR_4;LRR_1;LRRNT_2;ABC1;LRR_6;Kdo;APH	PF00069.28;PF13855.9;PF07714.20;PF12799.10;PF00560.36;PF08263.15;PF03109.19;PF13516.9;PF06293.17;PF01636.26	Protein_kinase_domain;Leucine_rich_repeat;Protein_tyrosine_and_serine/threonine_kinase;Leucine_Rich_repeats_(2_copies);Leucine_Rich_Repeat;Leucine_rich_repeat_N-terminal_domain;ABC1_atypical_kinase-like_domain;Leucine_Rich_repeat;Lipopolysaccharide_kinase_(Kdo/WaaP)_family;Phosphotransferase_enzyme_family
Sp9512.a02.4.g03640_p1	0.7619	0.48688	165.655	0.79837	0.95364	0.34027		Uncharacterized ACR, COG1678				NA	NA	NA	NA	NA	NA	DUF179	PF02622.18	Uncharacterized_ACR,_COG1678
Sp9512.a02.4.g03650_p1	1.14232	0.00711	435.315	0.36886	3.09684	0.00196		Plant protein of unknown function (DUF863)				NA	NA	NA	NA	NA	NA	DUF863	PF05904.14	Plant_protein_of_unknown_function_(DUF863)
Sp9512.a02.4.g03660_p1	-0.01156	0.98456	127.189	0.38105	-0.03034	0.97579		PPR repeat family	endonuclease activity	GO:0004519	GO:0003674,GO:0003676,GO:0003723,GO:0003824,GO:0004518,GO:0004519,GO:0005488,GO:0005575,GO:0005622,GO:0005623,GO:0006139,GO:0006725,GO:0006807,GO:0008150,GO:0008152,GO:0009451,GO:0009987,GO:0016070,GO:0016787,GO:0016788,GO:0034641,GO:0043170,GO:0043226,GO:0043227,GO:0043229,GO:0043231,GO:0043412,GO:0044237,GO:0044238,GO:0044424,GO:0044464,GO:0046483,GO:0071704,GO:0090304,GO:0090305,GO:0097159,GO:1901360,GO:1901363	GO:0009451	RNA modification	GO:0004519	endonuclease activity	GO:0043231	intracellular membrane-bounded organelle	PPR;PPR_2;PPR_1;E_motif;PPR_3;TPR_14;PPR_long;TPR_19;TPR_7;TPR_8;Clathrin;TPR_4;TPR_12;TPR_16;TPR_17	PF01535.23;PF13041.9;PF12854.10;PF20431.1;PF13812.9;PF13428.9;PF17177.7;PF14559.9;PF13176.9;PF13181.9;PF00637.23;PF07721.17;PF13424.9;PF13432.9;PF13431.9	PPR_repeat;PPR_repeat_family;PPR_repeat;E_motif;Pentatricopeptide_repeat_domain;Tetratricopeptide_repeat;Pentacotripeptide-repeat_region_of_PRORP;Tetratricopeptide_repeat;Tetratricopeptide_repeat;Tetratricopeptide_repeat;Region_in_Clathrin_and_VPS;Tetratricopeptide_repeat;Tetratricopeptide_repeat;Tetratricopeptide_repeat;Tetratricopeptide_repeat
Sp9512.a02.4.g03670_p1	-0.94274	0.01412	3141.51	0.33045	-2.85292	0.00433		Hemimethylated DNA-binding protein YccV like	endopeptidase Clp complex	GO:0009368	GO:0003674,GO:0003824,GO:0004842,GO:0005575,GO:0005622,GO:0005623,GO:0005737,GO:0006464,GO:0006807,GO:0008150,GO:0008152,GO:0009368,GO:0009507,GO:0009532,GO:0009536,GO:0009570,GO:0009840,GO:0009987,GO:0016567,GO:0016740,GO:0019538,GO:0019787,GO:0032446,GO:0032991,GO:0036211,GO:0043170,GO:0043226,GO:0043227,GO:0043229,GO:0043231,GO:0043412,GO:0044237,GO:0044238,GO:0044260,GO:0044267,GO:0044422,GO:0044424,GO:0044434,GO:0044435,GO:0044444,GO:0044446,GO:0044464,GO:0070647,GO:0071704,GO:0140096,GO:1901564	GO:0016567	protein ubiquitination	GO:0004842	ubiquitin-protein transferase activity	GO:0009840	chloroplastic endopeptidase Clp complex	YccV-like;UVR	PF08755.14;PF02151.22	Hemimethylated_DNA-binding_protein_YccV_like;UvrB/uvrC_motif
Sp9512.a02.4.g03680_p1	1.88557	0	1147.22	0.33839	5.57197	0		mitochondrial saccharopine dehydrogenase-like oxidoreductase	vacuolar membrane	GO:0005774	GO:0005575,GO:0005622,GO:0005623,GO:0005737,GO:0005739,GO:0005773,GO:0005774,GO:0005886,GO:0009507,GO:0009526,GO:0009536,GO:0009941,GO:0016020,GO:0031090,GO:0031967,GO:0031975,GO:0043226,GO:0043227,GO:0043229,GO:0043231,GO:0044422,GO:0044424,GO:0044434,GO:0044435,GO:0044437,GO:0044444,GO:0044446,GO:0044464,GO:0071944,GO:0098588,GO:0098805	NA	NA	NA	NA	GO:0005774	vacuolar membrane	Sacchrp_dh_NADP;NmrA	PF03435.21;PF05368.16	Saccharopine_dehydrogenase_NADP_binding_domain;NmrA-like_family
Sp9512.a02.4.g03690_p1	1.87855	0.00088	51.7087	0.50178	3.74221	0.00018		Encoded by				NA	NA	NA	NA	NA	NA	NA	NA	NA
Sp9512.a02.4.g03700_p1	-1.39809	1e-05	1910.39	0.28828	-4.84968	0		Belongs to the class-I aminoacyl-tRNA synthetase family	methionine-tRNA ligase activity	GO:0004825	GO:0000003,GO:0003006,GO:0003674,GO:0003824,GO:0004812,GO:0004825,GO:0005575,GO:0005622,GO:0005623,GO:0005737,GO:0005739,GO:0006082,GO:0006139,GO:0006399,GO:0006412,GO:0006418,GO:0006431,GO:0006518,GO:0006520,GO:0006725,GO:0006807,GO:0007275,GO:0008150,GO:0008152,GO:0009058,GO:0009059,GO:0009507,GO:0009532,GO:0009536,GO:0009570,GO:0009791,GO:0009908,GO:0009987,GO:0010467,GO:0016070,GO:0016874,GO:0016875,GO:0019538,GO:0019752,GO:0022414,GO:0032501,GO:0032502,GO:0034641,GO:0034645,GO:0034660,GO:0035670,GO:0043038,GO:0043039,GO:0043043,GO:0043170,GO:0043226,GO:0043227,GO:0043229,GO:0043231,GO:0043436,GO:0043603,GO:0043604,GO:0044237,GO:0044238,GO:0044249,GO:0044260,GO:0044267,GO:0044271,GO:0044281,GO:0044422,GO:0044424,GO:0044434,GO:0044435,GO:0044444,GO:0044446,GO:0044464,GO:0046483,GO:0048367,GO:0048437,GO:0048438,GO:0048440,GO:0048467,GO:0048481,GO:0048608,GO:0048731,GO:0048827,GO:0048856,GO:0061458,GO:0071704,GO:0090304,GO:0090567,GO:0099402,GO:0140098,GO:0140101,GO:1901360,GO:1901564,GO:1901566,GO:1901576	GO:0006431	methionyl-tRNA aminoacylation	GO:0004825	methionine-tRNA ligase activity	GO:0009570	chloroplast stroma	tRNA-synt_1g;tRNA-synt_1;tRNA-synt_1e;Anticodon_3;Anticodon_1;tRNA-synt_1f	PF09334.14;PF00133.25;PF01406.22;PF19303.2;PF08264.16;PF01921.21	tRNA_synthetases_class_I_(M);tRNA_synthetases_class_I_(I,_L,_M_and_V);tRNA_synthetases_class_I_(C)_catalytic_domain;Anticodon_binding_domain_of_methionyl_tRNA_ligase;Anticodon-binding_domain_of_tRNA_ligase;tRNA_synthetases_class_I_(K)
Sp9512.a02.4.g03710_p1	0.38632	0.49782	398.878	0.41371	0.93383	0.35039		HNH nucleases				NA	NA	NA	NA	NA	NA	HNH;HNH_4	PF01844.26;PF13395.9	HNH_endonuclease;HNH_endonuclease
Sp9512.a02.4.g03720_p1	0.48878	0.21938	1306.88	0.31452	1.55403	0.12018		serine threonine-protein kinase	regulation of defense response to oomycetes	GO:1902288	GO:0002229,GO:0002239,GO:0002831,GO:0002833,GO:0003674,GO:0003824,GO:0004672,GO:0004674,GO:0004693,GO:0005575,GO:0005622,GO:0005623,GO:0005634,GO:0005886,GO:0006464,GO:0006468,GO:0006793,GO:0006796,GO:0006807,GO:0006950,GO:0006952,GO:0008150,GO:0008152,GO:0009605,GO:0009607,GO:0009617,GO:0009966,GO:0009987,GO:0010646,GO:0016020,GO:0016301,GO:0016310,GO:0016740,GO:0016772,GO:0016773,GO:0019538,GO:0023051,GO:0031347,GO:0031349,GO:0032101,GO:0032103,GO:0036211,GO:0042742,GO:0043170,GO:0043207,GO:0043226,GO:0043227,GO:0043229,GO:0043231,GO:0043412,GO:0043900,GO:0043902,GO:0044237,GO:0044238,GO:0044260,GO:0044267,GO:0044424,GO:0044464,GO:0048518,GO:0048583,GO:0048584,GO:0050789,GO:0050794,GO:0050896,GO:0051704,GO:0051707,GO:0051726,GO:0065007,GO:0071704,GO:0071944,GO:0080134,GO:0097472,GO:0098542,GO:0140096,GO:1900424,GO:1900426,GO:1901564,GO:1902288,GO:1902290,GO:2000031,GO:2001023,GO:2001038	GO:1902290	positive regulation of defense response to oomycetes	GO:0004693	cyclin-dependent protein serine/threonine kinase activity	GO:0005886	plasma membrane	Pkinase;PK_Tyr_Ser-Thr;Kinase-like;ABC1;FTA2;APH	PF00069.28;PF07714.20;PF14531.9;PF03109.19;PF13095.9;PF01636.26	Protein_kinase_domain;Protein_tyrosine_and_serine/threonine_kinase;Kinase-like;ABC1_atypical_kinase-like_domain;Kinetochore_Sim4_complex_subunit_FTA2;Phosphotransferase_enzyme_family
Sp9512.a02.4.g03730_p1	-0.0096	0.99106	731.497	0.53585	-0.0179	0.98571		Protein of unknown function (DUF1336)				NA	NA	NA	NA	NA	NA	EDR2_C;GbpC	PF07059.15;PF08363.13	Protein_ENHANCED_DISEASE_RESISTANCE_2,_C-terminal;Glucan-binding_protein_C
Sp9512.a02.4.g03740_p1	-0.31489	0.5924	229.512	0.41513	-0.75857	0.44811		Belongs to the DHHC palmitoyltransferase family				NA	NA	NA	NA	NA	NA	DHHC	PF01529.23	DHHC_palmitoyltransferase
Sp9512.a02.4.g03750_p1	-3.7743	1e-05	605.125	0.78727	-4.80083	0						NA	NA	NA	NA	NA	NA	NA	NA	NA
Sp9512.a02.4.g03760_p1	-0.53439	NA	0.22182	1.31531	-0.37596	0.70694						NA	NA	NA	NA	NA	NA	NA	NA	NA
Sp9512.a02.4.g03770_p1	-1.06727	0.01813	163.621	0.38688	-2.75791	0.00582						NA	NA	NA	NA	NA	NA	NA	NA	NA
Sp9512.a02.4.g03780_p1	1.47071	0.00079	862.587	0.38956	3.77503	0.00016		CSC1-like protein				NA	NA	NA	NA	NA	NA	RSN1_TM;RSN1_7TM;PHM7_cyt	PF13967.9;PF02714.18;PF14703.9	Late_exocytosis,_associated_with_Golgi_transport;Calcium-dependent_channel,_7TM_region,_putative_phosphate;Cytosolic_domain_of_10TM_putative_phosphate_transporter
Sp9512.a02.4.g03790_p1	-0.84493	0.45212	24.3582	0.82781	-1.01955	0.30794		receptor-like protein kinase	ammonium homeostasis	GO:0097272	GO:0000325,GO:0003674,GO:0003824,GO:0004672,GO:0005575,GO:0005622,GO:0005623,GO:0005737,GO:0005773,GO:0005774,GO:0006464,GO:0006468,GO:0006793,GO:0006796,GO:0006807,GO:0007275,GO:0008150,GO:0008152,GO:0009653,GO:0009705,GO:0009888,GO:0009987,GO:0010015,GO:0010053,GO:0010054,GO:0010959,GO:0016020,GO:0016301,GO:0016310,GO:0016740,GO:0016772,GO:0016773,GO:0019538,GO:0019725,GO:0021700,GO:0022622,GO:0030154,GO:0031090,GO:0032501,GO:0032502,GO:0032879,GO:0036211,GO:0042592,GO:0043170,GO:0043226,GO:0043227,GO:0043229,GO:0043231,GO:0043269,GO:0043412,GO:0044237,GO:0044238,GO:0044260,GO:0044267,GO:0044422,GO:0044424,GO:0044437,GO:0044444,GO:0044446,GO:0044464,GO:0048364,GO:0048468,GO:0048469,GO:0048731,GO:0048764,GO:0048765,GO:0048856,GO:0048869,GO:0048878,GO:0050789,GO:0051049,GO:0051924,GO:0055082,GO:0065007,GO:0065008,GO:0071695,GO:0071704,GO:0080147,GO:0090558,GO:0090627,GO:0097272,GO:0097275,GO:0098588,GO:0098805,GO:0099402,GO:0140096,GO:1901564,GO:1905392	GO:0097275	cellular ammonium homeostasis	GO:0004672	protein kinase activity	GO:0009705	plant-type vacuole membrane	PK_Tyr_Ser-Thr;Pkinase;Malectin_like;Malectin;ABC1;APH	PF07714.20;PF00069.28;PF12819.10;PF11721.11;PF03109.19;PF01636.26	Protein_tyrosine_and_serine/threonine_kinase;Protein_kinase_domain;Malectin-like_domain;Malectin_domain;ABC1_atypical_kinase-like_domain;Phosphotransferase_enzyme_family
Sp9512.a02.4.g03800_p1	0.02819	0.9601	1105.76	0.34567	0.08156	0.93499		LON peptidase N-terminal domain and RING finger protein				NA	NA	NA	NA	NA	NA	LON_substr_bdg;zf-C3HC4_2;TPR_1;zf-RING_5;zf-RING_2;TPR_2;TPR_11;zf-C3HC4_3;zf-C3HC4;zf-RING_UBOX;zf-RING_4;zf-rbx1;TPR_8;zf-C3HC4_4;Prok-RING_4;TPR_14;NRBF2_MIT;TPR_12;TPR_17;zf-RING_10;TPR_16;TPR_19;Tom22;zf-C3HC4_5;HLH	PF02190.19;PF13923.9;PF00515.31;PF14634.9;PF13639.9;PF07719.20;PF13414.9;PF13920.9;PF00097.28;PF13445.9;PF14570.9;PF12678.10;PF13181.9;PF15227.9;PF14447.9;PF13428.9;PF17169.7;PF13424.9;PF13431.9;PF16685.8;PF13432.9;PF14559.9;PF04281.16;PF17121.8;PF00010.29	ATP-dependent_protease_La_(LON)_substrate-binding_domain;Zinc_finger,_C3HC4_type_(RING_finger);Tetratricopeptide_repeat;zinc-RING_finger_domain;Ring_finger_domain;Tetratricopeptide_repeat;TPR_repeat;Zinc_finger,_C3HC4_type_(RING_finger);Zinc_finger,_C3HC4_type_(RING_finger);RING-type_zinc-finger;RING/Ubox_like_zinc-binding_domain;RING-H2_zinc_finger_domain;Tetratricopeptide_repeat;zinc_finger_of_C3HC4-type,_RING;Prokaryotic_RING_finger_family_4;Tetratricopeptide_repeat;MIT_domain_of_nuclear_receptor-binding_factor_2;Tetratricopeptide_repeat;Tetratricopeptide_repeat;zinc_RING_finger_of_MSL2;Tetratricopeptide_repeat;Tetratricopeptide_repeat;Mitochondrial_import_receptor_subunit_Tom22;Zinc_finger,_C3HC4_type_(RING_finger);Helix-loop-helix_DNA-binding_domain
Sp9512.a02.4.g03810_p1	-0.49297	0.36203	1458.6	0.40921	-1.20473	0.22831		MFP1 attachment factor				NA	NA	NA	NA	NA	NA	WPP;KIX_2	PF13943.9;PF16987.8	WPP_domain;KIX_domain
Sp9512.a02.4.g03820_p1	0.11799	0.9601	2.01139	1.42795	0.08155	0.935		Plant calmodulin-binding domain				NA	NA	NA	NA	NA	NA	CaM_binding;RPE65	PF07839.14;PF03055.18	Plant_calmodulin-binding_domain;Retinal_pigment_epithelial_membrane_protein
Sp9512.a02.4.g03830_p1	0.28028	0.75254	25681	0.6032	0.46462	0.6422		Polyamine oxidase	polyamine catabolic process	GO:0006598	GO:0000166,GO:0003674,GO:0003824,GO:0005488,GO:0006576,GO:0006595,GO:0006598,GO:0006807,GO:0008150,GO:0008152,GO:0009056,GO:0009308,GO:0009310,GO:0009987,GO:0016491,GO:0016645,GO:0016647,GO:0034641,GO:0036094,GO:0042402,GO:0043167,GO:0043168,GO:0044106,GO:0044237,GO:0046592,GO:0048037,GO:0050660,GO:0050662,GO:0055114,GO:0071704,GO:0097159,GO:1901265,GO:1901363,GO:1901564,GO:1901565,GO:1901575	GO:0006598	polyamine catabolic process	GO:0046592	polyamine oxidase activity	NA	NA	Amino_oxidase;NAD_binding_8;Pyr_redox_2;DAO;Pyr_redox_3;FAD_binding_3;Thi4;FAD_binding_2;GIDA;Pyr_redox;FAD_oxidored;NAD_binding_9;HI0933_like;Shikimate_DH	PF01593.27;PF13450.9;PF07992.17;PF01266.27;PF13738.9;PF01494.22;PF01946.20;PF00890.27;PF01134.25;PF00070.30;PF12831.10;PF13454.9;PF03486.17;PF01488.23	Flavin_containing_amine_oxidoreductase;NAD(P)-binding_Rossmann-like_domain;Pyridine_nucleotide-disulphide_oxidoreductase;FAD_dependent_oxidoreductase;Pyridine_nucleotide-disulphide_oxidoreductase;FAD_binding_domain;Thi4_family;FAD_binding_domain;Glucose_inhibited_division_protein_A;Pyridine_nucleotide-disulphide_oxidoreductase;FAD_dependent_oxidoreductase;FAD-NAD(P)-binding;HI0933-like_protein;Shikimate_/_quinate_5-dehydrogenase
Sp9512.a02.4.g03850_p1	0.1174	0.95654	4.89303	1.30733	0.08921	0.92892		Polyamine oxidase	polyamine catabolic process	GO:0006598	GO:0000166,GO:0003674,GO:0003824,GO:0005488,GO:0006576,GO:0006595,GO:0006598,GO:0006807,GO:0008150,GO:0008152,GO:0009056,GO:0009308,GO:0009310,GO:0009987,GO:0016491,GO:0016645,GO:0016647,GO:0034641,GO:0036094,GO:0042402,GO:0043167,GO:0043168,GO:0044106,GO:0044237,GO:0046592,GO:0048037,GO:0050660,GO:0050662,GO:0055114,GO:0071704,GO:0097159,GO:1901265,GO:1901363,GO:1901564,GO:1901565,GO:1901575	GO:0006598	polyamine catabolic process	GO:0046592	polyamine oxidase activity	NA	NA	Amino_oxidase	PF01593.27	Flavin_containing_amine_oxidoreductase
Sp9512.a02.4.g03860_p1	-0.35042	NA	0.11091	1.31484	-0.2665	0.78985		Polyamine oxidase				NA	NA	NA	NA	NA	NA	Amino_oxidase;NAD_binding_8;FAD_binding_3;FAD_binding_2;Thi4;GIDA;Pyr_redox_3;DAO;Pyr_redox_2;FAD_oxidored;HI0933_like;Shikimate_DH;Pyr_redox;ThiF;AlaDh_PNT_C;TrkA_N	PF01593.27;PF13450.9;PF01494.22;PF00890.27;PF01946.20;PF01134.25;PF13738.9;PF01266.27;PF07992.17;PF12831.10;PF03486.17;PF01488.23;PF00070.30;PF00899.24;PF01262.24;PF02254.21	Flavin_containing_amine_oxidoreductase;NAD(P)-binding_Rossmann-like_domain;FAD_binding_domain;FAD_binding_domain;Thi4_family;Glucose_inhibited_division_protein_A;Pyridine_nucleotide-disulphide_oxidoreductase;FAD_dependent_oxidoreductase;Pyridine_nucleotide-disulphide_oxidoreductase;FAD_dependent_oxidoreductase;HI0933-like_protein;Shikimate_/_quinate_5-dehydrogenase;Pyridine_nucleotide-disulphide_oxidoreductase;ThiF_family;Alanine_dehydrogenase/PNT,_C-terminal_domain;TrkA-N_domain
Sp9512.a02.4.g03870_p1	0.56973	NA	0.18325	1.31958	0.35944	0.71926		Polyamine oxidase	polyamine catabolic process	GO:0006598	GO:0000166,GO:0003674,GO:0003824,GO:0005488,GO:0006576,GO:0006595,GO:0006598,GO:0006807,GO:0008150,GO:0008152,GO:0009056,GO:0009308,GO:0009310,GO:0009987,GO:0016491,GO:0016645,GO:0016647,GO:0034641,GO:0036094,GO:0042402,GO:0043167,GO:0043168,GO:0044106,GO:0044237,GO:0046592,GO:0048037,GO:0050660,GO:0050662,GO:0055114,GO:0071704,GO:0097159,GO:1901265,GO:1901363,GO:1901564,GO:1901565,GO:1901575	GO:0006598	polyamine catabolic process	GO:0046592	polyamine oxidase activity	NA	NA	Amino_oxidase;NAD_binding_8;DAO;Pyr_redox_2;Pyr_redox_3;FAD_binding_3;FAD_binding_2;GIDA;Thi4;Pyr_redox;FAD_oxidored;HI0933_like;NAD_binding_9;Shikimate_DH;Lycopene_cycl	PF01593.27;PF13450.9;PF01266.27;PF07992.17;PF13738.9;PF01494.22;PF00890.27;PF01134.25;PF01946.20;PF00070.30;PF12831.10;PF03486.17;PF13454.9;PF01488.23;PF05834.15	Flavin_containing_amine_oxidoreductase;NAD(P)-binding_Rossmann-like_domain;FAD_dependent_oxidoreductase;Pyridine_nucleotide-disulphide_oxidoreductase;Pyridine_nucleotide-disulphide_oxidoreductase;FAD_binding_domain;FAD_binding_domain;Glucose_inhibited_division_protein_A;Thi4_family;Pyridine_nucleotide-disulphide_oxidoreductase;FAD_dependent_oxidoreductase;HI0933-like_protein;FAD-NAD(P)-binding;Shikimate_/_quinate_5-dehydrogenase;Lycopene_cyclase_protein
Sp9512.a02.4.g03880_p1	0.32295	0.89211	0.49669	1.3259	0.21144	0.83255		Polyamine oxidase	polyamine catabolic process	GO:0006598	GO:0000166,GO:0003674,GO:0003824,GO:0005488,GO:0006576,GO:0006595,GO:0006598,GO:0006807,GO:0008150,GO:0008152,GO:0009056,GO:0009308,GO:0009310,GO:0009987,GO:0016491,GO:0016645,GO:0016647,GO:0034641,GO:0036094,GO:0042402,GO:0043167,GO:0043168,GO:0044106,GO:0044237,GO:0046592,GO:0048037,GO:0050660,GO:0050662,GO:0055114,GO:0071704,GO:0097159,GO:1901265,GO:1901363,GO:1901564,GO:1901565,GO:1901575	GO:0006598	polyamine catabolic process	GO:0046592	polyamine oxidase activity	NA	NA	Amino_oxidase;NAD_binding_8;DAO;Pyr_redox_2;Pyr_redox_3;FAD_binding_3;GIDA;Thi4;FAD_binding_2;Pyr_redox;HI0933_like;NAD_binding_9;FAD_oxidored;Shikimate_DH;Lycopene_cycl;ThiF	PF01593.27;PF13450.9;PF01266.27;PF07992.17;PF13738.9;PF01494.22;PF01134.25;PF01946.20;PF00890.27;PF00070.30;PF03486.17;PF13454.9;PF12831.10;PF01488.23;PF05834.15;PF00899.24	Flavin_containing_amine_oxidoreductase;NAD(P)-binding_Rossmann-like_domain;FAD_dependent_oxidoreductase;Pyridine_nucleotide-disulphide_oxidoreductase;Pyridine_nucleotide-disulphide_oxidoreductase;FAD_binding_domain;Glucose_inhibited_division_protein_A;Thi4_family;FAD_binding_domain;Pyridine_nucleotide-disulphide_oxidoreductase;HI0933-like_protein;FAD-NAD(P)-binding;FAD_dependent_oxidoreductase;Shikimate_/_quinate_5-dehydrogenase;Lycopene_cyclase_protein;ThiF_family
Sp9512.a02.4.g03890_p1	1.51961	0.00038	215.45	0.38248	3.97292	7e-05		HNH nucleases	K63-linked polyubiquitin modification-dependent protein binding	GO:0070530	GO:0000018,GO:0000228,GO:0000733,GO:0003674,GO:0003676,GO:0003824,GO:0004518,GO:0004519,GO:0004520,GO:0004536,GO:0005488,GO:0005515,GO:0005575,GO:0005622,GO:0005623,GO:0005634,GO:0005657,GO:0005694,GO:0006139,GO:0006259,GO:0006260,GO:0006261,GO:0006275,GO:0006281,GO:0006725,GO:0006807,GO:0006950,GO:0006974,GO:0006996,GO:0008150,GO:0008152,GO:0008156,GO:0009058,GO:0009059,GO:0009314,GO:0009411,GO:0009416,GO:0009628,GO:0009889,GO:0009890,GO:0009892,GO:0009987,GO:0010556,GO:0010558,GO:0010605,GO:0016043,GO:0016462,GO:0016787,GO:0016788,GO:0016817,GO:0016818,GO:0017111,GO:0019219,GO:0019222,GO:0031297,GO:0031323,GO:0031324,GO:0031326,GO:0031327,GO:0031593,GO:0031974,GO:0031981,GO:0032392,GO:0033554,GO:0034641,GO:0034645,GO:0036292,GO:0036310,GO:0043170,GO:0043226,GO:0043227,GO:0043228,GO:0043229,GO:0043231,GO:0043232,GO:0043233,GO:0043596,GO:0044237,GO:0044238,GO:0044249,GO:0044260,GO:0044422,GO:0044424,GO:0044427,GO:0044428,GO:0044446,GO:0044454,GO:0044464,GO:0045005,GO:0045910,GO:0045934,GO:0046483,GO:0048478,GO:0048519,GO:0048523,GO:0050789,GO:0050794,GO:0050896,GO:0051052,GO:0051053,GO:0051171,GO:0051172,GO:0051276,GO:0051716,GO:0060255,GO:0065007,GO:0070013,GO:0070530,GO:0071103,GO:0071704,GO:0071840,GO:0080090,GO:0090304,GO:0090305,GO:0090329,GO:0097159,GO:0097617,GO:0140030,GO:0140097,GO:1901360,GO:1901363,GO:1901576,GO:2000104,GO:2000112,GO:2000113	GO:0036292	DNA rewinding	GO:0070530	K63-linked polyubiquitin modification-dependent protein binding	GO:0043596	nuclear replication fork	Helicase_C;HNH;HNH_5;SNF2-rel_dom	PF00271.34;PF01844.26;PF14279.9;PF00176.26	Helicase_conserved_C-terminal_domain;HNH_endonuclease;HNH_endonuclease;SNF2-related_domain
Sp9512.a02.4.g03900_p1	0.22465	0.56522	313.421	0.27809	0.80784	0.41918		S phase cyclin A-associated protein in the endoplasmic reticulum				NA	NA	NA	NA	NA	NA	SCAPER_N	PF16501.8	S_phase_cyclin_A-associated_protein_in_the_endoplasmic_reticulum
Sp9512.a02.4.g03910_p1	1.96761	5e-05	4517.77	0.44041	4.46707	1e-05	CLPB3	Belongs to the ClpA ClpB family	chloroplast organization	GO:0009658	GO:0005575,GO:0005622,GO:0005623,GO:0005737,GO:0006950,GO:0006996,GO:0008150,GO:0009266,GO:0009408,GO:0009507,GO:0009532,GO:0009536,GO:0009570,GO:0009628,GO:0009657,GO:0009658,GO:0009987,GO:0016043,GO:0043226,GO:0043227,GO:0043229,GO:0043231,GO:0044422,GO:0044424,GO:0044434,GO:0044435,GO:0044444,GO:0044446,GO:0044464,GO:0050896,GO:0071840	GO:0009658	chloroplast organization	NA	NA	GO:0009570	chloroplast stroma	AAA_2;AAA_lid_9;ClpB_D2-small;AAA;AAA_5;Clp_N;Sigma54_activat;AAA_16;AAA_22;IstB_IS21;AAA_14;AAA_18;TniB;AAA_7;Zeta_toxin;RuvB_N;RNA_helicase;Mg_chelatase;RsgA_GTPase;AAA_24;Roc;AAA_25;NACHT;AAA_28;AAA_33;TsaE;AAA_3;T2SSE;ResIII;ABC_tran;bpMoxR;PduV-EutP;Torsin;FlxA;PhoH;SRP54;ATPase_2;Bac_DnaA	PF07724.17;PF17871.4;PF10431.12;PF00004.32;PF07728.17;PF02861.23;PF00158.29;PF13191.9;PF13401.9;PF01695.20;PF13173.9;PF13238.9;PF05621.14;PF12775.10;PF06414.15;PF05496.15;PF00910.25;PF01078.24;PF03193.19;PF13479.9;PF08477.16;PF13481.9;PF05729.15;PF13521.9;PF13671.9;PF02367.20;PF07726.14;PF00437.23;PF04851.18;PF00005.30;PF20030.2;PF10662.12;PF06309.14;PF14282.9;PF02562.19;PF00448.25;PF01637.21;PF00308.21	AAA_domain_(Cdc48_subfamily);AAA_lid_domain;C-terminal,_D2-small_domain,_of_ClpB_protein;ATPase_family_associated_with_various_cellular_activities_(AAA);AAA_domain_(dynein-related_subfamily);Clp_amino_terminal_domain,_pathogenicity_island_component;Sigma-54_interaction_domain;AAA_ATPase_domain;AAA_domain;IstB-like_ATP_binding_protein;AAA_domain;AAA_domain;Bacterial_TniB_protein;P-loop_containing_dynein_motor_region;Zeta_toxin;Holliday_junction_DNA_helicase_RuvB_P-loop_domain;RNA_helicase;Magnesium_chelatase,_subunit_ChlI;RsgA_GTPase;AAA_domain;Ras_of_Complex,_Roc,_domain_of_DAPkinase;AAA_domain;NACHT_domain;AAA_domain;AAA_domain;Threonylcarbamoyl_adenosine_biosynthesis_protein_TsaE;ATPase_family_associated_with_various_cellular_activities_(AAA);Type_II/IV_secretion_system_protein;Type_III_restriction_enzyme,_res_subunit;ABC_transporter;MoxR_domain_in_the_MoxR-vWA-beta-propeller_ternary_systems;Ethanolamine_utilisation_-_propanediol_utilisation;Torsin;FlxA-like_protein;PhoH-like_protein;SRP54-type_protein,_GTPase_domain;ATPase_domain_predominantly_from_Archaea;Bacterial_dnaA_protein
Sp9512.a02.4.g03920_p1	0.80785	0.22703	324.267	0.52703	1.53264	0.12536		DNA-directed RNA polymerases I, II, and III	transcription by RNA polymerase III	GO:0006383	GO:0000418,GO:0000419,GO:0000428,GO:0003674,GO:0003824,GO:0003899,GO:0005575,GO:0005622,GO:0005623,GO:0005634,GO:0005654,GO:0005665,GO:0005666,GO:0005730,GO:0005736,GO:0006139,GO:0006351,GO:0006360,GO:0006366,GO:0006383,GO:0006725,GO:0006807,GO:0008150,GO:0008152,GO:0009058,GO:0009059,GO:0009987,GO:0010467,GO:0016070,GO:0016591,GO:0016740,GO:0016772,GO:0016779,GO:0018130,GO:0019438,GO:0030880,GO:0031974,GO:0031981,GO:0032774,GO:0032991,GO:0034062,GO:0034641,GO:0034645,GO:0034654,GO:0043170,GO:0043226,GO:0043227,GO:0043228,GO:0043229,GO:0043231,GO:0043232,GO:0043233,GO:0044237,GO:0044238,GO:0044249,GO:0044260,GO:0044271,GO:0044422,GO:0044424,GO:0044428,GO:0044446,GO:0044451,GO:0044452,GO:0044464,GO:0046483,GO:0055029,GO:0061695,GO:0070013,GO:0071704,GO:0090304,GO:0097659,GO:0097747,GO:0140098,GO:1901360,GO:1901362,GO:1901576,GO:1902494,GO:1990234	GO:0006383	transcription by RNA polymerase III	GO:0003899	DNA-directed 5'-3' RNA polymerase activity	GO:0000418	RNA polymerase IV complex	RNA_pol_Rpb6;XRN1_D2_D3;URO-D	PF01192.25;PF18334.4;PF01208.20	RNA_polymerase_Rpb6;Exoribonuclease_Xrn1_D2/D3_domain;Uroporphyrinogen_decarboxylase_(URO-D)
Sp9512.a02.4.g03930_p1	0.48061	0.3935	327.354	0.42205	1.13879	0.25479		Pentatricopeptide repeat-containing protein				NA	NA	NA	NA	NA	NA	PPR_2;PPR;E_motif;PPR_3;PPR_1;PPR_long;TPR_14;TPR_10;TPR_19;TPR_8	PF13041.9;PF01535.23;PF20431.1;PF13812.9;PF12854.10;PF17177.7;PF13428.9;PF13374.9;PF14559.9;PF13181.9	PPR_repeat_family;PPR_repeat;E_motif;Pentatricopeptide_repeat_domain;PPR_repeat;Pentacotripeptide-repeat_region_of_PRORP;Tetratricopeptide_repeat;Tetratricopeptide_repeat;Tetratricopeptide_repeat;Tetratricopeptide_repeat
Sp9512.a02.4.g03940_p1	-0.05315	0.92039	383.147	0.33652	-0.15793	0.87451						NA	NA	NA	NA	NA	NA	NA	NA	NA
Sp9512.a02.4.g03950_p1	0.50723	0.27706	201.861	0.36257	1.39893	0.16183		BAG family molecular chaperone regulator 8	protein folding	GO:0006457	GO:0005575,GO:0005623,GO:0005886,GO:0005911,GO:0006457,GO:0008150,GO:0009266,GO:0009506,GO:0009605,GO:0009607,GO:0009628,GO:0009987,GO:0016020,GO:0030054,GO:0043207,GO:0044464,GO:0050896,GO:0055044,GO:0071944	GO:0006457	protein folding	NA	NA	GO:0055044	symplast	DUF2756;IQ	PF10956.11;PF00612.30	Protein_of_unknown_function_(DUF2756);IQ_calmodulin-binding_motif
Sp9512.a02.4.g03960_p1	0.72012	0.28701	486.111	0.52372	1.37486	0.16918	SNAP30	SNAP25 homologous protein	response to mechanical stimulus	GO:0009612	GO:0000278,GO:0000281,GO:0000910,GO:0000911,GO:0001101,GO:0003674,GO:0005484,GO:0005488,GO:0005515,GO:0005575,GO:0005622,GO:0005623,GO:0005737,GO:0005886,GO:0006810,GO:0007049,GO:0008150,GO:0009504,GO:0009507,GO:0009536,GO:0009605,GO:0009607,GO:0009612,GO:0009628,GO:0009719,GO:0009725,GO:0009737,GO:0009987,GO:0010033,GO:0016020,GO:0016021,GO:0016043,GO:0016192,GO:0022402,GO:0031224,GO:0032506,GO:0033993,GO:0042221,GO:0043207,GO:0043226,GO:0043227,GO:0043229,GO:0043231,GO:0044424,GO:0044425,GO:0044444,GO:0044464,GO:0050896,GO:0051179,GO:0051234,GO:0051301,GO:0051704,GO:0051707,GO:0061024,GO:0061025,GO:0061640,GO:0071840,GO:0071944,GO:0097305,GO:1901700,GO:1902410,GO:1903047	GO:0009612	response to mechanical stimulus	GO:0005484	SNAP receptor activity	GO:0009504	cell plate	Ipi1_N	PF12333.11	Rix1_complex_component_involved_in_60S_ribosome_maturation
Sp9512.a02.4.g03970_p1	0.79154	0.3402	47521.3	0.63218	1.25177	0.21065	PHO2	Phosphorylase is an important allosteric enzyme in carbohydrate metabolism. Enzymes from different sources differ in their regulatory mechanisms and in their natural substrates. However, all known phosphorylases share catalytic and structural properties	1,4-alpha-oligoglucan phosphorylase activity	GO:0004645	GO:0000272,GO:0001101,GO:0003674,GO:0003824,GO:0004645,GO:0005488,GO:0005515,GO:0005575,GO:0005622,GO:0005623,GO:0005737,GO:0005975,GO:0005976,GO:0005977,GO:0005980,GO:0006073,GO:0006091,GO:0006112,GO:0006950,GO:0008144,GO:0008150,GO:0008152,GO:0008184,GO:0009056,GO:0009057,GO:0009251,GO:0009266,GO:0009414,GO:0009415,GO:0009501,GO:0009507,GO:0009532,GO:0009536,GO:0009570,GO:0009628,GO:0009987,GO:0010035,GO:0015980,GO:0016052,GO:0016740,GO:0016757,GO:0016758,GO:0019842,GO:0030170,GO:0036094,GO:0042221,GO:0042802,GO:0043167,GO:0043168,GO:0043170,GO:0043226,GO:0043227,GO:0043229,GO:0043231,GO:0044042,GO:0044237,GO:0044238,GO:0044247,GO:0044248,GO:0044260,GO:0044262,GO:0044264,GO:0044275,GO:0044422,GO:0044424,GO:0044434,GO:0044435,GO:0044444,GO:0044446,GO:0044464,GO:0048037,GO:0050662,GO:0050896,GO:0055114,GO:0070279,GO:0071704,GO:0097159,GO:1901363,GO:1901575,GO:1901700	GO:0005980	glycogen catabolic process	GO:0008184	glycogen phosphorylase activity	GO:0009501	amyloplast	Phosphorylase	PF00343.23	Carbohydrate_phosphorylase
Sp9512.a02.4.g03980_p1	1.56628	3e-05	757.753	0.33742	4.64173	0		ELM2 domain-containing protein				NA	NA	NA	NA	NA	NA	Myb_DNA-binding;ELM2	PF00249.34;PF01448.27	Myb-like_DNA-binding_domain;ELM2_domain
Sp9512.a02.4.g03990_p1	0.21472	0.8988	10.4335	1.07358	0.19981	0.84163						NA	NA	NA	NA	NA	NA	NA	NA	NA
Sp9512.a02.4.g04000_p1	0.50003	0.22542	532.678	0.32532	1.53706	0.12428		Plant intracellular Ras-group-related LRR protein				NA	NA	NA	NA	NA	NA	LRR_8;LRR_4;LRR_9;LRR_5;LRR_1	PF13855.9;PF12799.10;PF14580.9;PF13306.9;PF00560.36	Leucine_rich_repeat;Leucine_Rich_repeats_(2_copies);Leucine-rich_repeat;BspA_type_Leucine_rich_repeat_region_(6_copies);Leucine_Rich_Repeat
Sp9512.a02.4.g04010_p1	-1.09758	0.13736	1891.28	0.59789	-1.83618	0.06633	UGD1	UDP-glucose 6-dehydrogenase	UDP-glucose 6-dehydrogenase activity	GO:0003979	GO:0003674,GO:0003824,GO:0003979,GO:0005575,GO:0005576,GO:0005618,GO:0005622,GO:0005623,GO:0005634,GO:0005737,GO:0005829,GO:0005975,GO:0005976,GO:0006022,GO:0006023,GO:0006024,GO:0006065,GO:0006082,GO:0006139,GO:0006725,GO:0006793,GO:0006807,GO:0008150,GO:0008152,GO:0009058,GO:0009059,GO:0009225,GO:0009226,GO:0009664,GO:0009987,GO:0010393,GO:0016043,GO:0016053,GO:0016491,GO:0016614,GO:0016616,GO:0017144,GO:0018130,GO:0019438,GO:0019752,GO:0030203,GO:0030312,GO:0034641,GO:0034654,GO:0043170,GO:0043226,GO:0043227,GO:0043229,GO:0043231,GO:0043436,GO:0044237,GO:0044238,GO:0044249,GO:0044271,GO:0044281,GO:0044283,GO:0044424,GO:0044444,GO:0044464,GO:0045229,GO:0045488,GO:0046394,GO:0046398,GO:0046483,GO:0048046,GO:0052546,GO:0055086,GO:0055114,GO:0071554,GO:0071555,GO:0071669,GO:0071704,GO:0071840,GO:0071944,GO:1901135,GO:1901137,GO:1901360,GO:1901362,GO:1901564,GO:1901566,GO:1901576	GO:0006065	UDP-glucuronate biosynthetic process	GO:0003979	UDP-glucose 6-dehydrogenase activity	GO:0048046	apoplast	UDPG_MGDP_dh_N;UDPG_MGDP_dh_C;UDPG_MGDP_dh;Shikimate_DH	PF03721.17;PF03720.18;PF00984.22;PF01488.23	UDP-glucose/GDP-mannose_dehydrogenase_family,_NAD_binding_domain;UDP-glucose/GDP-mannose_dehydrogenase_family,_UDP_binding_domain;UDP-glucose/GDP-mannose_dehydrogenase_family,_central_domain;Shikimate_/_quinate_5-dehydrogenase
Sp9512.a02.4.g04020_p1	1.59969	0	385.598	0.27984	5.71633	0		Diacylglycerol kinase	calcium ion binding	GO:0005509	GO:0003674,GO:0005488,GO:0005509,GO:0043167,GO:0043169,GO:0046872	NA	NA	GO:0005509	calcium ion binding	NA	NA	DAGK_acc;DAGK_cat	PF00609.22;PF00781.27	Diacylglycerol_kinase_accessory_domain;Diacylglycerol_kinase_catalytic_domain
Sp9512.a02.4.g04030_p1	-4.11052	0	145.372	0.62378	-6.5395	0		Targeting protein for Xklp2 (TPX2)				NA	NA	NA	NA	NA	NA	TPX2;CaM_binding	PF06886.14;PF07839.14	Targeting_protein_for_Xklp2_(TPX2)_domain;Plant_calmodulin-binding_domain
Sp9512.a02.4.g04040_p1	-1.38445	0.0008	6150.29	0.3671	-3.77145	0.00016	RPS19	40s ribosomal protein				NA	NA	NA	NA	NA	NA	Ribosomal_S19e	PF01090.22	Ribosomal_protein_S19e
Sp9512.a02.4.g04050_p1	0.1809	0.58719	1431.02	0.23559	0.76785	0.44258		Sister chromatid cohesion protein	metanephros development	GO:0001656	GO:0000003,GO:0000070,GO:0000122,GO:0000278,GO:0000280,GO:0000428,GO:0000819,GO:0001654,GO:0001655,GO:0001656,GO:0001822,GO:0003006,GO:0003007,GO:0003008,GO:0003151,GO:0003674,GO:0005488,GO:0005515,GO:0005575,GO:0005622,GO:0005623,GO:0005634,GO:0005654,GO:0006355,GO:0006357,GO:0006950,GO:0006974,GO:0006996,GO:0007049,GO:0007059,GO:0007062,GO:0007064,GO:0007135,GO:0007275,GO:0007399,GO:0007417,GO:0007420,GO:0007423,GO:0007507,GO:0007548,GO:0007600,GO:0007605,GO:0008022,GO:0008104,GO:0008150,GO:0009314,GO:0009628,GO:0009653,GO:0009790,GO:0009791,GO:0009793,GO:0009887,GO:0009889,GO:0009890,GO:0009892,GO:0009893,GO:0009987,GO:0010154,GO:0010165,GO:0010171,GO:0010212,GO:0010468,GO:0010556,GO:0010558,GO:0010604,GO:0010605,GO:0010629,GO:0010638,GO:0010720,GO:0016043,GO:0016591,GO:0019219,GO:0019222,GO:0019899,GO:0019904,GO:0022008,GO:0022402,GO:0022414,GO:0022607,GO:0030154,GO:0030326,GO:0030334,GO:0030335,GO:0030880,GO:0031056,GO:0031058,GO:0031063,GO:0031065,GO:0031323,GO:0031324,GO:0031325,GO:0031326,GO:0031327,GO:0031399,GO:0031401,GO:0031974,GO:0031981,GO:0032039,GO:0032116,GO:0032268,GO:0032270,GO:0032501,GO:0032502,GO:0032879,GO:0032991,GO:0033036,GO:0033043,GO:0033044,GO:0033365,GO:0033554,GO:0034085,GO:0034086,GO:0034088,GO:0034502,GO:0034508,GO:0034613,GO:0034622,GO:0035107,GO:0035108,GO:0035112,GO:0035113,GO:0035115,GO:0035136,GO:0035239,GO:0035261,GO:0035295,GO:0040007,GO:0040008,GO:0040012,GO:0040017,GO:0042471,GO:0042634,GO:0042826,GO:0043226,GO:0043227,GO:0043229,GO:0043231,GO:0043233,GO:0043388,GO:0043583,GO:0043933,GO:0044085,GO:0044093,GO:0044422,GO:0044424,GO:0044428,GO:0044446,GO:0044451,GO:0044464,GO:0045132,GO:0045144,GO:0045595,GO:0045597,GO:0045892,GO:0045934,GO:0045995,GO:0047485,GO:0048285,GO:0048316,GO:0048513,GO:0048518,GO:0048519,GO:0048522,GO:0048523,GO:0048546,GO:0048557,GO:0048562,GO:0048565,GO:0048566,GO:0048568,GO:0048589,GO:0048592,GO:0048598,GO:0048608,GO:0048638,GO:0048699,GO:0048731,GO:0048736,GO:0048806,GO:0048856,GO:0048869,GO:0050767,GO:0050769,GO:0050789,GO:0050793,GO:0050794,GO:0050877,GO:0050890,GO:0050896,GO:0050954,GO:0051094,GO:0051098,GO:0051099,GO:0051101,GO:0051128,GO:0051130,GO:0051171,GO:0051172,GO:0051173,GO:0051177,GO:0051179,GO:0051239,GO:0051240,GO:0051246,GO:0051247,GO:0051252,GO:0051253,GO:0051270,GO:0051272,GO:0051276,GO:0051321,GO:0051641,GO:0051716,GO:0051960,GO:0051962,GO:0055029,GO:0055123,GO:0060065,GO:0060173,GO:0060255,GO:0060284,GO:0060322,GO:0060323,GO:0060324,GO:0060325,GO:0061008,GO:0061010,GO:0061038,GO:0061458,GO:0061695,GO:0061983,GO:0065003,GO:0065004,GO:0065007,GO:0065009,GO:0070013,GO:0070087,GO:0070192,GO:0070727,GO:0071168,GO:0071214,GO:0071478,GO:0071479,GO:0071481,GO:0071824,GO:0071840,GO:0071921,GO:0072001,GO:0072359,GO:0080090,GO:0090311,GO:0090312,GO:0090596,GO:0090694,GO:0098813,GO:0104004,GO:0140013,GO:0140014,GO:1902275,GO:1902494,GO:1902679,GO:1903046,GO:1903047,GO:1903506,GO:1903507,GO:1905269,GO:1990234,GO:2000026,GO:2000112,GO:2000113,GO:2000145,GO:2000147,GO:2001141,GO:2001222,GO:2001224,GO:2001252	GO:0035115	embryonic forelimb morphogenesis	GO:0070087	chromo shadow domain binding	GO:0090694	Scc2-Scc4 cohesin loading complex	Nipped-B_C;Cohesin_HEAT;PDS5;Cnd1;HEAT	PF12830.10;PF12765.10;PF20168.1;PF12717.10;PF02985.25	Sister_chromatid_cohesion_C-terminus;HEAT_repeat_associated_with_sister_chromatid_cohesion;Sister_chromatid_cohesion_protein_PDS5_protein;non-SMC_mitotic_condensation_complex_subunit_1;HEAT_repeat
Sp9512.a02.4.g04060_p1	-1.20949	0.1673	451.349	0.70302	-1.72108	0.08524		Belongs to the glycosyl hydrolase 1 family	beta-D-fucosidase activity	GO:0033907	GO:0003674,GO:0003824,GO:0004553,GO:0004565,GO:0005575,GO:0005576,GO:0005622,GO:0005623,GO:0005737,GO:0008150,GO:0008152,GO:0008422,GO:0009507,GO:0009536,GO:0015925,GO:0015926,GO:0016787,GO:0016798,GO:0033907,GO:0042973,GO:0043226,GO:0043227,GO:0043229,GO:0043231,GO:0044424,GO:0044444,GO:0044464,GO:0048046,GO:0071704,GO:0080079,GO:0080083,GO:1901135,GO:1901657	GO:1901657	glycosyl compound metabolic process	GO:0080083	beta-gentiobiose beta-glucosidase activity	GO:0048046	apoplast	Glyco_hydro_1;Cellulase	PF00232.21;PF00150.21	Glycosyl_hydrolase_family_1;Cellulase_(glycosyl_hydrolase_family_5)
Sp9512.a02.4.g04070_p1	1.15873	9e-05	1031.47	0.26675	4.3438	1e-05		F-Box protein	ubiquitin ligase complex	GO:0000151	GO:0000151,GO:0005575,GO:0005622,GO:0005623,GO:0006508,GO:0006511,GO:0006807,GO:0008150,GO:0008152,GO:0009056,GO:0009057,GO:0009987,GO:0010498,GO:0019538,GO:0019941,GO:0030163,GO:0032991,GO:0043161,GO:0043170,GO:0043632,GO:0044237,GO:0044238,GO:0044248,GO:0044257,GO:0044260,GO:0044265,GO:0044267,GO:0044424,GO:0044464,GO:0051603,GO:0071704,GO:1901564,GO:1901565,GO:1901575,GO:1902494,GO:1990234	GO:0043161	proteasome-mediated ubiquitin-dependent protein catabolic process	NA	NA	GO:0000151	ubiquitin ligase complex	DUF3727	PF12527.11	Protein_of_unknown_function_(DUF3727)
Sp9512.a02.4.g04080_p1	7.298	0	316.453	0.7594	9.42568	0						NA	NA	NA	NA	NA	NA	NA	NA	NA
Sp9512.a02.4.g04090_p1	1.33975	0.00956	108.422	0.44754	2.99336	0.00276						NA	NA	NA	NA	NA	NA	PET117	PF15786.8	PET_assembly_of_cytochrome_c_oxidase,_mitochondrial
Sp9512.a02.4.g04100_p1	0.34921	0.42782	1318.16	0.32665	1.06909	0.28503		Pentatricopeptide repeat-containing protein At1g26460	endonuclease activity	GO:0004519	GO:0003674,GO:0003676,GO:0003723,GO:0003824,GO:0004518,GO:0004519,GO:0005488,GO:0005575,GO:0005622,GO:0005623,GO:0005737,GO:0005739,GO:0006139,GO:0006725,GO:0006807,GO:0008150,GO:0008152,GO:0009451,GO:0009987,GO:0016070,GO:0016787,GO:0016788,GO:0034641,GO:0043170,GO:0043226,GO:0043227,GO:0043229,GO:0043231,GO:0043412,GO:0044237,GO:0044238,GO:0044424,GO:0044444,GO:0044464,GO:0046483,GO:0071704,GO:0090304,GO:0090305,GO:0097159,GO:1901360,GO:1901363	GO:0009451	RNA modification	GO:0004519	endonuclease activity	GO:0005739	mitochondrion	PPR_2;PPR;PPR_3;PPR_1;PPR_long;ECSIT;TPR_14;ERAP1_C	PF13041.9;PF01535.23;PF13812.9;PF12854.10;PF17177.7;PF06239.14;PF13428.9;PF11838.11	PPR_repeat_family;PPR_repeat;Pentatricopeptide_repeat_domain;PPR_repeat;Pentacotripeptide-repeat_region_of_PRORP;Evolutionarily_conserved_signalling_intermediate_in_Toll_pathway;Tetratricopeptide_repeat;ERAP1-like_C-terminal_domain
Sp9512.a02.4.g04110_p1	0.26801	0.78326	22.8624	0.65625	0.40831	0.68305		Pentatricopeptide repeat-containing protein	endonuclease activity	GO:0004519	GO:0003674,GO:0003676,GO:0003723,GO:0003824,GO:0004518,GO:0004519,GO:0005488,GO:0005575,GO:0005622,GO:0005623,GO:0006139,GO:0006725,GO:0006807,GO:0008150,GO:0008152,GO:0009451,GO:0009987,GO:0016070,GO:0016787,GO:0016788,GO:0034641,GO:0043170,GO:0043226,GO:0043227,GO:0043229,GO:0043231,GO:0043412,GO:0044237,GO:0044238,GO:0044424,GO:0044464,GO:0046483,GO:0071704,GO:0090304,GO:0090305,GO:0097159,GO:1901360,GO:1901363	GO:0009451	RNA modification	GO:0004519	endonuclease activity	GO:0043231	intracellular membrane-bounded organelle	PPR_2;PPR;PPR_1;PPR_3	PF13041.9;PF01535.23;PF12854.10;PF13812.9	PPR_repeat_family;PPR_repeat;PPR_repeat;Pentatricopeptide_repeat_domain
Sp9512.a02.4.g04120_p1	0.08047	0.94774	16.4125	0.76124	0.10564	0.91587		Pentatricopeptide repeat-containing protein	endonuclease activity	GO:0004519	GO:0003674,GO:0003676,GO:0003723,GO:0003824,GO:0004518,GO:0004519,GO:0005488,GO:0005575,GO:0005622,GO:0005623,GO:0006139,GO:0006725,GO:0006807,GO:0008150,GO:0008152,GO:0009451,GO:0009987,GO:0016070,GO:0016787,GO:0016788,GO:0034641,GO:0043170,GO:0043226,GO:0043227,GO:0043229,GO:0043231,GO:0043412,GO:0044237,GO:0044238,GO:0044424,GO:0044464,GO:0046483,GO:0071704,GO:0090304,GO:0090305,GO:0097159,GO:1901360,GO:1901363	GO:0009451	RNA modification	GO:0004519	endonuclease activity	GO:0043231	intracellular membrane-bounded organelle	PPR_2;PPR_1;PPR	PF13041.9;PF12854.10;PF01535.23	PPR_repeat_family;PPR_repeat;PPR_repeat
Sp9512.a02.4.g04140_p1	0.27823	0.41934	1005.68	0.25611	1.08637	0.27731		isoform X1				NA	NA	NA	NA	NA	NA	NA	NA	NA
Sp9512.a02.4.g04150_p1	0.13736	0.85308	50.2042	0.48227	0.28482	0.77578		Pentatricopeptide repeat domain				NA	NA	NA	NA	NA	NA	PPR_2;PPR;PPR_1;PPR_3;E_motif;PPR_long;TPR_14;TPR_7;TPR_19	PF13041.9;PF01535.23;PF12854.10;PF13812.9;PF20431.1;PF17177.7;PF13428.9;PF13176.9;PF14559.9	PPR_repeat_family;PPR_repeat;PPR_repeat;Pentatricopeptide_repeat_domain;E_motif;Pentacotripeptide-repeat_region_of_PRORP;Tetratricopeptide_repeat;Tetratricopeptide_repeat;Tetratricopeptide_repeat
Sp9512.a02.4.g04160_p1	0.03267	0.96122	720.293	0.41484	0.07875	0.93723		Required for maturation of ribosomal RNAs and formation of the large ribosomal subunit	PeBoW complex	GO:0070545	GO:0000151,GO:0000460,GO:0000470,GO:0005575,GO:0005622,GO:0005623,GO:0005634,GO:0005730,GO:0005911,GO:0006139,GO:0006364,GO:0006396,GO:0006725,GO:0006807,GO:0008150,GO:0008152,GO:0009506,GO:0009987,GO:0010467,GO:0016070,GO:0016072,GO:0022613,GO:0030054,GO:0030684,GO:0030686,GO:0030687,GO:0031461,GO:0031974,GO:0031981,GO:0032991,GO:0034470,GO:0034641,GO:0034660,GO:0042254,GO:0042273,GO:0043170,GO:0043226,GO:0043227,GO:0043228,GO:0043229,GO:0043231,GO:0043232,GO:0043233,GO:0044085,GO:0044237,GO:0044238,GO:0044422,GO:0044424,GO:0044428,GO:0044446,GO:0044452,GO:0044464,GO:0046483,GO:0055044,GO:0070013,GO:0070545,GO:0071704,GO:0071840,GO:0080008,GO:0090304,GO:1901360,GO:1902494,GO:1990234,GO:1990904	GO:0000460	maturation of 5.8S rRNA	NA	NA	GO:0070545	PeBoW complex	WD40;NLE;Nucleoporin_N;NBCH_WD40;ANAPC4_WD40	PF00400.35;PF08154.15;PF08801.14;PF20426.1;PF12894.10	WD_domain,_G-beta_repeat;NLE_(NUC135)_domain;Nup133_N_terminal_like;Neurobeachin_beta_propeller_domain;Anaphase-promoting_complex_subunit_4_WD40_domain
Sp9512.a02.4.g04170_p1	0.19495	0.61946	967.22	0.27482	0.70937	0.4781		Leo1-like protein	phosphoserine residue binding	GO:0050815	GO:0000428,GO:0000993,GO:0001098,GO:0001099,GO:0003674,GO:0005488,GO:0005515,GO:0005575,GO:0005622,GO:0005623,GO:0005634,GO:0005654,GO:0005737,GO:0005829,GO:0006355,GO:0006357,GO:0006950,GO:0008023,GO:0008150,GO:0009266,GO:0009409,GO:0009628,GO:0009889,GO:0009891,GO:0009893,GO:0009909,GO:0009910,GO:0010048,GO:0010468,GO:0010556,GO:0010557,GO:0010604,GO:0010628,GO:0016591,GO:0016593,GO:0019219,GO:0019222,GO:0019899,GO:0030880,GO:0031323,GO:0031325,GO:0031326,GO:0031328,GO:0031974,GO:0031981,GO:0032784,GO:0032786,GO:0032968,GO:0032991,GO:0034243,GO:0043175,GO:0043226,GO:0043227,GO:0043229,GO:0043231,GO:0043233,GO:0044422,GO:0044424,GO:0044428,GO:0044444,GO:0044446,GO:0044451,GO:0044464,GO:0044877,GO:0045309,GO:0045893,GO:0045935,GO:0045944,GO:0048518,GO:0048519,GO:0048522,GO:0048580,GO:0048581,GO:0048831,GO:0050789,GO:0050793,GO:0050794,GO:0050815,GO:0050896,GO:0051093,GO:0051171,GO:0051173,GO:0051219,GO:0051239,GO:0051241,GO:0051252,GO:0051254,GO:0055029,GO:0060255,GO:0061695,GO:0065007,GO:0070013,GO:0070063,GO:0080090,GO:0099122,GO:1902494,GO:1902680,GO:1903506,GO:1903508,GO:1990234,GO:1990269,GO:2000026,GO:2000112,GO:2000241,GO:2000242,GO:2001141	GO:0010048	vernalization response	GO:1990269	RNA polymerase II C-terminal domain phosphoserine binding	GO:0016593	Cdc73/Paf1 complex	Leo1	PF04004.16	Leo1-like_protein
Sp9512.a02.4.g04180_p1	0.94178	0.36576	1498.63	0.78656	1.19641	0.23154	F3'H	Belongs to the cytochrome P450 family	oxidoreductase activity, acting on paired donors, with incorporation or reduction of molecular oxygen, NAD(P)H as one donor, and incorporation of one atom of oxygen	GO:0016709	GO:0003674,GO:0003824,GO:0004497,GO:0005575,GO:0008150,GO:0008152,GO:0009058,GO:0009719,GO:0009725,GO:0009733,GO:0010033,GO:0016020,GO:0016491,GO:0016705,GO:0016709,GO:0019748,GO:0042221,GO:0044550,GO:0050896,GO:0055114	GO:0044550	secondary metabolite biosynthetic process	GO:0016709	oxidoreductase activity, acting on paired donors, with incorporation or reduction of molecular oxygen, NAD(P)H as one donor, and incorporation of one atom of oxygen	GO:0016020	membrane	p450;LapA_dom	PF00067.25;PF06305.14	Cytochrome_P450;Lipopolysaccharide_assembly_protein_A_domain
Sp9512.a02.4.g04190_p1	3.34334	0.06933	3.77629	1.42535	2.18961	0.02855		Belongs to the cytochrome P450 family	secondary metabolite biosynthetic process	GO:0044550	GO:0005575,GO:0008150,GO:0008152,GO:0009058,GO:0009719,GO:0009725,GO:0009733,GO:0010033,GO:0016020,GO:0019748,GO:0042221,GO:0044550,GO:0050896	GO:0044550	secondary metabolite biosynthetic process	NA	NA	GO:0016020	membrane	p450;DUF3218	PF00067.25;PF11508.11	Cytochrome_P450;Protein_of_unknown_function_(DUF3218)
Sp9512.a02.4.g04200_p1	-0.54826	0.78271	2.6306	1.33129	-0.40957	0.68212	F3'H	Belongs to the cytochrome P450 family	oxidoreductase activity, acting on paired donors, with incorporation or reduction of molecular oxygen, NAD(P)H as one donor, and incorporation of one atom of oxygen	GO:0016709	GO:0003674,GO:0003824,GO:0004497,GO:0005575,GO:0008150,GO:0008152,GO:0009058,GO:0009719,GO:0009725,GO:0009733,GO:0010033,GO:0016020,GO:0016491,GO:0016705,GO:0016709,GO:0019748,GO:0042221,GO:0044550,GO:0050896,GO:0055114	GO:0044550	secondary metabolite biosynthetic process	GO:0016709	oxidoreductase activity, acting on paired donors, with incorporation or reduction of molecular oxygen, NAD(P)H as one donor, and incorporation of one atom of oxygen	GO:0016020	membrane	p450;LapA_dom	PF00067.25;PF06305.14	Cytochrome_P450;Lipopolysaccharide_assembly_protein_A_domain
Sp9512.a02.4.g04210_p1	1.01699	0.01266	1343.6	0.35153	2.89295	0.00382	ASCC3	Activating signal cointegrator 1 complex subunit	mRNA binding	GO:0003729	GO:0003674,GO:0003676,GO:0003723,GO:0003729,GO:0005488,GO:0097159,GO:1901363	NA	NA	GO:0003729	mRNA binding	NA	NA	Sec63;DEAD;ResIII;Helicase_C;AAA_22;AAA_30;AAA_19;T2SSE;PhoH;AF-4_C;TniB;IstB_IS21;UvrD-helicase	PF02889.19;PF00270.32;PF04851.18;PF00271.34;PF13401.9;PF13604.9;PF13245.9;PF00437.23;PF02562.19;PF18876.3;PF05621.14;PF01695.20;PF00580.24	Sec63_Brl_domain;DEAD/DEAH_box_helicase;Type_III_restriction_enzyme,_res_subunit;Helicase_conserved_C-terminal_domain;AAA_domain;AAA_domain;AAA_domain;Type_II/IV_secretion_system_protein;PhoH-like_protein;AF-4_proto-oncoprotein_C-terminal_region;Bacterial_TniB_protein;IstB-like_ATP_binding_protein;UvrD/REP_helicase_N-terminal_domain
Sp9512.a02.4.g04220_p1	3.20097	0	850.697	0.38981	8.20979	0		plasmodesmata callose-binding protein	(1->3)-beta-D-glucan binding	GO:0001872	GO:0001871,GO:0001872,GO:0003674,GO:0003824,GO:0004553,GO:0005488,GO:0005575,GO:0005623,GO:0005886,GO:0005911,GO:0009506,GO:0016020,GO:0016787,GO:0016798,GO:0030054,GO:0030246,GO:0030247,GO:0031224,GO:0031225,GO:0031226,GO:0044425,GO:0044459,GO:0044464,GO:0046658,GO:0055044,GO:0071944	NA	NA	GO:0001872	(1->3)-beta-D-glucan binding	GO:0046658	anchored component of plasma membrane	X8	PF07983.16	X8_domain
Sp9512.a02.4.g04230_p1	-2.23218	0	713.616	0.40911	-5.45526	0		Alpha/beta hydrolase family	hydrolase activity	GO:0016787	GO:0003674,GO:0003824,GO:0016787	NA	NA	GO:0016787	hydrolase activity	NA	NA	Abhydrolase_6;Hydrolase_4;Abhydrolase_1;Ndr	PF12697.10;PF12146.11;PF00561.23;PF03096.17	Alpha/beta_hydrolase_family;Serine_aminopeptidase,_S33;alpha/beta_hydrolase_fold;Ndr_family
Sp9512.a02.4.g04240_p1	1.20038	0.00316	379.481	0.35695	3.36289	0.00077		SPFH Band 7 PHB domain-containing membrane-associated protein family				NA	NA	NA	NA	NA	NA	Band_7;DUF4831;Tap-RNA_bind	PF01145.28;PF16115.8;PF09162.13	SPFH_domain_/_Band_7_family;Domain_of_unknown_function_(DUF4831);Tap,_RNA-binding
Sp9512.a02.4.g04250_p1	-4.19024	0	547.887	0.39776	-10.5076	0		atups2,ups2	allantoin:proton symporter activity	GO:0005274	GO:0003674,GO:0005215,GO:0005274,GO:0005345,GO:0005350,GO:0005575,GO:0005622,GO:0005623,GO:0005737,GO:0005886,GO:0006139,GO:0006206,GO:0006725,GO:0006807,GO:0006810,GO:0006811,GO:0006812,GO:0006855,GO:0006863,GO:0008150,GO:0008152,GO:0008324,GO:0008655,GO:0009058,GO:0009112,GO:0009507,GO:0009536,GO:0009987,GO:0015075,GO:0015077,GO:0015078,GO:0015205,GO:0015210,GO:0015238,GO:0015291,GO:0015293,GO:0015294,GO:0015295,GO:0015318,GO:0015672,GO:0015720,GO:0015851,GO:0015855,GO:0015857,GO:0015893,GO:0016020,GO:0018130,GO:0019438,GO:0019856,GO:0022804,GO:0022857,GO:0022890,GO:0034220,GO:0034641,GO:0034654,GO:0042221,GO:0042493,GO:0042886,GO:0042887,GO:0042906,GO:0042907,GO:0043094,GO:0043100,GO:0043226,GO:0043227,GO:0043229,GO:0043231,GO:0044237,GO:0044238,GO:0044249,GO:0044271,GO:0044281,GO:0044424,GO:0044444,GO:0044464,GO:0046112,GO:0046483,GO:0050896,GO:0051179,GO:0051234,GO:0055085,GO:0055086,GO:0071702,GO:0071704,GO:0071705,GO:0071944,GO:0072527,GO:0072528,GO:0072530,GO:0072531,GO:0098655,GO:0098660,GO:0098662,GO:1901360,GO:1901362,GO:1901564,GO:1901566,GO:1901576,GO:1902600,GO:1903791,GO:1904082,GO:1904823	GO:0015720	allantoin transport	GO:0042907	xanthine transmembrane transporter activity	GO:0009507	chloroplast	Ureide_permease;Sugar_transport;TMEM144;DUF389;DUF2569	PF07168.14;PF06800.15;PF07857.15;PF04087.17;PF10754.12	Ureide_permease;Sugar_transport_protein;Transmembrane_family,_TMEM144_of_transporters;Domain_of_unknown_function_(DUF389);Protein_of_unknown_function_(DUF2569)
Sp9512.a02.4.g04260_p1	-1.06298	0.00208	730.517	0.30446	-3.49123	0.00048		Histone deacetylase domain	histone deacetylase activity	GO:0004407	GO:0003674,GO:0003824,GO:0004407,GO:0005575,GO:0005622,GO:0005623,GO:0005634,GO:0005737,GO:0006325,GO:0006338,GO:0006464,GO:0006476,GO:0006807,GO:0006996,GO:0007275,GO:0008150,GO:0008152,GO:0009653,GO:0009888,GO:0009987,GO:0010015,GO:0010053,GO:0016043,GO:0016569,GO:0016570,GO:0016575,GO:0016787,GO:0016810,GO:0016811,GO:0019213,GO:0019538,GO:0022622,GO:0030154,GO:0030856,GO:0032501,GO:0032502,GO:0033558,GO:0035601,GO:0036211,GO:0043170,GO:0043226,GO:0043227,GO:0043229,GO:0043231,GO:0043412,GO:0044237,GO:0044238,GO:0044260,GO:0044267,GO:0044424,GO:0044464,GO:0045595,GO:0045604,GO:0045682,GO:0048364,GO:0048731,GO:0048856,GO:0048869,GO:0050789,GO:0050793,GO:0050794,GO:0051239,GO:0051276,GO:0065007,GO:0071704,GO:0071840,GO:0090558,GO:0090627,GO:0098732,GO:0099402,GO:0140096,GO:1901564,GO:1905392,GO:2000026	GO:0045604	regulation of epidermal cell differentiation	GO:0004407	histone deacetylase activity	GO:0005634	nucleus	Hist_deacetyl	PF00850.22	Histone_deacetylase_domain
Sp9512.a02.4.g04270_p1	0.72469	0.15042	532.114	0.40624	1.78385	0.07445		Zinc-finger double-stranded RNA-binding				NA	NA	NA	NA	NA	NA	DnaJ;zf-C2H2_jaz;zf-met;zf-C2H2_2;DO-GTPase2;zf-C2H2_4	PF00226.34;PF12171.11;PF12874.10;PF12756.10;PF19993.2;PF13894.9	DnaJ_domain;Zinc-finger_double-stranded_RNA-binding;Zinc-finger_of_C2H2_type;C2H2_type_zinc-finger_(2_copies);Double-GTPase_2;C2H2-type_zinc_finger
Sp9512.a02.4.g04280_p1	-2.57868	0	210.772	0.32647	-7.88912	0						NA	NA	NA	NA	NA	NA	NA	NA	NA
Sp9512.a02.4.g04290_p1	0.55169	0.22969	874.636	0.36181	1.52481	0.12731		magnesium transporter	magnesium ion transmembrane transporter activity	GO:0015095	GO:0003674,GO:0005215,GO:0006810,GO:0006811,GO:0006812,GO:0008150,GO:0008324,GO:0015075,GO:0015095,GO:0015318,GO:0015693,GO:0022857,GO:0022890,GO:0030001,GO:0034220,GO:0046873,GO:0051179,GO:0051234,GO:0055085,GO:0070838,GO:0072511,GO:0098655,GO:0098660,GO:0098662,GO:1903830	GO:1903830	magnesium ion transmembrane transport	GO:0015095	magnesium ion transmembrane transporter activity	NA	NA	RRM_1;RRM_7;CorA	PF00076.25;PF16367.8;PF01544.21	RNA_recognition_motif._(a.k.a._RRM,_RBD,_or_RNP_domain);RNA_recognition_motif;CorA-like_Mg2+_transporter_protein
Sp9512.a02.4.g04300_p1	0.45136	0.17461	701.665	0.26623	1.69536	0.09001		Exo70 exocyst complex subunit	exocytosis	GO:0006887	GO:0006810,GO:0006887,GO:0008150,GO:0009987,GO:0016192,GO:0032940,GO:0046903,GO:0051179,GO:0051234	GO:0006887	exocytosis	NA	NA	NA	NA	Exo70;CxC7	PF03081.18;PF18866.4	Exo70_exocyst_complex_subunit;CxC7_like_cysteine_cluster_associated_with_KDZ_transposases
Sp9512.a02.4.g04310_p1	0.54342	0.24762	831.215	0.36791	1.477	0.13968		Belongs to the protein kinase superfamily. Ser Thr protein kinase family				NA	NA	NA	NA	NA	NA	Pkinase;PK_Tyr_Ser-Thr;LRR_8;LRR_4;LRRNT_2;LRR_1;APH;LRR_6;ABC1;Pkinase_fungal	PF00069.28;PF07714.20;PF13855.9;PF12799.10;PF08263.15;PF00560.36;PF01636.26;PF13516.9;PF03109.19;PF17667.4	Protein_kinase_domain;Protein_tyrosine_and_serine/threonine_kinase;Leucine_rich_repeat;Leucine_Rich_repeats_(2_copies);Leucine_rich_repeat_N-terminal_domain;Leucine_Rich_Repeat;Phosphotransferase_enzyme_family;Leucine_Rich_repeat;ABC1_atypical_kinase-like_domain;Fungal_protein_kinase
Sp9512.a02.4.g04320_p1	0.04995	0.95316	1241.07	0.52232	0.09563	0.92382		glycerophosphoryl diester phosphodiesterase	periplasmic space	GO:0042597	GO:0003674,GO:0003824,GO:0005488,GO:0005509,GO:0005575,GO:0005622,GO:0005623,GO:0005737,GO:0005773,GO:0008081,GO:0008889,GO:0016787,GO:0016788,GO:0042578,GO:0042597,GO:0043167,GO:0043169,GO:0043226,GO:0043227,GO:0043229,GO:0043231,GO:0044424,GO:0044444,GO:0044464,GO:0046872	NA	NA	GO:0008889	glycerophosphodiester phosphodiesterase activity	GO:0042597	periplasmic space	GDPD;Caroten_synth	PF03009.20;PF04240.15	Glycerophosphoryl_diester_phosphodiesterase_family;Carotenoid_biosynthesis_protein
Sp9512.a02.4.g04330_p1	-2.3412	0	216.199	0.33351	-7.01295	0		transcription factor	positive regulation of development, heterochronic	GO:0045962	GO:0003674,GO:0003700,GO:0005575,GO:0005622,GO:0005623,GO:0005737,GO:0006355,GO:0007275,GO:0008150,GO:0009507,GO:0009536,GO:0009653,GO:0009889,GO:0009965,GO:0009987,GO:0010016,GO:0010468,GO:0010556,GO:0019219,GO:0019222,GO:0030154,GO:0031323,GO:0031326,GO:0031347,GO:0032501,GO:0032502,GO:0040034,GO:0043226,GO:0043227,GO:0043229,GO:0043231,GO:0044424,GO:0044444,GO:0044464,GO:0045962,GO:0048366,GO:0048367,GO:0048583,GO:0048731,GO:0048827,GO:0048856,GO:0048869,GO:0050789,GO:0050793,GO:0050794,GO:0051171,GO:0051252,GO:0060255,GO:0065007,GO:0080090,GO:0080134,GO:0099402,GO:0140110,GO:1903506,GO:1905392,GO:2000112,GO:2001141	GO:0045962	positive regulation of development, heterochronic	GO:0003700	DNA-binding transcription factor activity	GO:0009507	chloroplast	TCP	PF03634.16	TCP_family_transcription_factor
Sp9512.a02.4.g04340_p1	-0.20864	0.62647	419.028	0.29927	-0.69715	0.48571		Signal-recognition-particle assembly has a crucial role in targeting secretory proteins to the rough endoplasmic reticulum membrane. SRP9 together with SRP14 and the Alu portion of the SRP RNA, constitutes the elongation arrest domain of SRP. The complex of SRP9 and SRP14 is required for SRP RNA binding	signal recognition particle receptor complex	GO:0005785	GO:0003674,GO:0005047,GO:0005488,GO:0005575,GO:0005622,GO:0005623,GO:0005737,GO:0005783,GO:0005785,GO:0005786,GO:0005789,GO:0005791,GO:0006605,GO:0006612,GO:0006613,GO:0006614,GO:0006616,GO:0006810,GO:0006886,GO:0008104,GO:0008150,GO:0012505,GO:0015031,GO:0015833,GO:0016020,GO:0030867,GO:0031090,GO:0031984,GO:0032991,GO:0033036,GO:0033365,GO:0034613,GO:0042175,GO:0042886,GO:0043021,GO:0043226,GO:0043227,GO:0043229,GO:0043231,GO:0044422,GO:0044424,GO:0044425,GO:0044432,GO:0044444,GO:0044446,GO:0044464,GO:0044877,GO:0045047,GO:0045184,GO:0046907,GO:0048500,GO:0051179,GO:0051234,GO:0051641,GO:0051649,GO:0055085,GO:0065002,GO:0070727,GO:0070972,GO:0071702,GO:0071705,GO:0071806,GO:0072594,GO:0072599,GO:0072657,GO:0090150,GO:0098588,GO:0098796,GO:0098827,GO:1990904	GO:0006616	SRP-dependent cotranslational protein targeting to membrane, translocation	GO:0005047	signal recognition particle binding	GO:0005785	signal recognition particle receptor complex	SRP9-21	PF05486.15	Signal_recognition_particle_9_kDa_protein_(SRP9)
Sp9512.a02.4.g04350_p1	-1.98588	3e-05	161.271	0.43182	-4.59505	0	met1	Belongs to the class I-like SAM-binding methyltransferase superfamily. C5-methyltransferase family	DNA methylation on cytosine within a CG sequence	GO:0010424	GO:0006139,GO:0006259,GO:0006304,GO:0006305,GO:0006306,GO:0006725,GO:0006807,GO:0008150,GO:0008152,GO:0009892,GO:0009987,GO:0010216,GO:0010424,GO:0010468,GO:0010605,GO:0010629,GO:0016458,GO:0019222,GO:0032259,GO:0032776,GO:0034641,GO:0043170,GO:0043412,GO:0043414,GO:0044237,GO:0044238,GO:0044260,GO:0044728,GO:0046483,GO:0048519,GO:0050789,GO:0060255,GO:0065007,GO:0071704,GO:0090304,GO:1901360	GO:0010424	DNA methylation on cytosine within a CG sequence	NA	NA	NA	NA	DNMT1-RFD;DNA_methylase;BAH;DUF3744	PF12047.11;PF00145.20;PF01426.21;PF12558.11	Cytosine_specific_DNA_methyltransferase_replication_foci_domain;C-5_cytosine-specific_DNA_methylase;BAH_domain;ATP-binding_cassette_cobalt_transporter
Sp9512.a02.4.g04360_p1	0.61683	0.24595	265.055	0.41646	1.48117	0.13856		Ninja-family protein	abscisic acid-activated signaling pathway	GO:0009738	GO:0001101,GO:0005575,GO:0005622,GO:0005623,GO:0005634,GO:0006950,GO:0007154,GO:0007165,GO:0008150,GO:0009414,GO:0009415,GO:0009628,GO:0009719,GO:0009725,GO:0009737,GO:0009738,GO:0009755,GO:0009987,GO:0010033,GO:0010035,GO:0023052,GO:0032870,GO:0033993,GO:0042221,GO:0043226,GO:0043227,GO:0043229,GO:0043231,GO:0044424,GO:0044464,GO:0050789,GO:0050794,GO:0050896,GO:0051716,GO:0065007,GO:0070887,GO:0071215,GO:0071229,GO:0071310,GO:0071396,GO:0071495,GO:0097305,GO:0097306,GO:1901700,GO:1901701	GO:0009738	abscisic acid-activated signaling pathway	NA	NA	GO:0005634	nucleus	NINJA_B;EAR;TDBD	PF16136.8;PF07897.14;PF16135.8	Putative_nuclear_localisation_signal;Ethylene-responsive_binding_factor-associated_repression;Tify_domain_binding_domain
Sp9512.a02.4.g04370_p1	-0.78181	0.05491	2034.26	0.34014	-2.29853	0.02153						NA	NA	NA	NA	NA	NA	NA	NA	NA
Sp9512.a02.4.g04380_p1	0.54033	0.08628	561.297	0.25946	2.08252	0.03729		Galactose oxidase kelch, beta-propeller (InterPro IPR011043), Kelch repeat type 1 (InterPro IPR006652), Kelch repeat type 2 (InterPro IPR011498), Kelch-type beta propeller (InterPro IPR015915)	cytoplasm	GO:0005737	GO:0005575,GO:0005622,GO:0005623,GO:0005737,GO:0044424,GO:0044464	NA	NA	NA	NA	GO:0005737	cytoplasm	Kelch_4;Kelch_3;Kelch_1;Kelch_5;Kelch_6;Kelch_2;DUF6242	PF13418.9;PF13415.9;PF01344.28;PF13854.9;PF13964.9;PF07646.18;PF19755.2	Galactose_oxidase,_central_domain;Galactose_oxidase,_central_domain;Kelch_motif;Kelch_motif;Kelch_motif;Kelch_motif;Domain_of_unknown_function_(DUF6242)
Sp9512.a02.4.g04390_p1	-0.74258	0.01342	1594.3	0.25854	-2.87221	0.00408		SPIRAL1-like				NA	NA	NA	NA	NA	NA	NA	NA	NA
Sp9512.a02.4.g04400_p1	0.72221	0.11769	892.598	0.37568	1.92238	0.05456		zinc finger CCCH domain-containing protein				NA	NA	NA	NA	NA	NA	Surp;Torus;zf_CCCH_4	PF01805.23;PF16131.8;PF18345.4	Surp_module;Torus_domain;Zinc_finger_domain
Sp9512.a02.4.g04410_p1	0.54598	0.30703	122.721	0.41162	1.32649	0.18468						NA	NA	NA	NA	NA	NA	NA	NA	NA
Sp9512.a02.4.g04420_p1	-0.9169	0.00369	663.173	0.27661	-3.31462	0.00092		Domain of unknown function (DUF4378)				NA	NA	NA	NA	NA	NA	DUF4378;VARLMGL	PF14309.9;PF14383.9	Domain_of_unknown_function_(DUF4378);DUF761-associated_sequence_motif
Sp9512.a02.4.g04430_p1	-0.23722	0.50499	427.296	0.25773	-0.92041	0.35736		Rhomboid family	mitochondrion	GO:0005739	GO:0005575,GO:0005622,GO:0005623,GO:0005737,GO:0005739,GO:0043226,GO:0043227,GO:0043229,GO:0043231,GO:0044424,GO:0044444,GO:0044464	NA	NA	NA	NA	GO:0005739	mitochondrion	Rhomboid	PF01694.25	Rhomboid_family
Sp9512.a02.4.g04440_p1	0.13217	0.82685	1383.08	0.39743	0.33255	0.73948		ABC transporter B family member	cellular aluminum ion homeostasis	GO:0010217	GO:0000325,GO:0003674,GO:0005215,GO:0005575,GO:0005622,GO:0005623,GO:0005737,GO:0005773,GO:0005774,GO:0006810,GO:0006811,GO:0006873,GO:0006875,GO:0008150,GO:0009705,GO:0009987,GO:0010035,GO:0010038,GO:0010044,GO:0010217,GO:0015075,GO:0015083,GO:0015318,GO:0016020,GO:0019725,GO:0022857,GO:0030003,GO:0031090,GO:0034220,GO:0042221,GO:0042592,GO:0043226,GO:0043227,GO:0043229,GO:0043231,GO:0044422,GO:0044424,GO:0044437,GO:0044444,GO:0044446,GO:0044464,GO:0048878,GO:0050801,GO:0050896,GO:0051179,GO:0051234,GO:0055065,GO:0055079,GO:0055080,GO:0055082,GO:0055085,GO:0065007,GO:0065008,GO:0098588,GO:0098660,GO:0098771,GO:0098805,GO:1902602	GO:1902602	aluminum ion transmembrane transport	GO:0015083	aluminum ion transmembrane transporter activity	GO:0009705	plant-type vacuole membrane	ABC_membrane;ABC_tran;SMC_N;ABC_ATPase;AAA_22;AAA;AAA_16	PF00664.26;PF00005.30;PF02463.22;PF09818.12;PF13401.9;PF00004.32;PF13191.9	ABC_transporter_transmembrane_region;ABC_transporter;RecF/RecN/SMC_N_terminal_domain;ATPase_of_the_ABC_class;AAA_domain;ATPase_family_associated_with_various_cellular_activities_(AAA);AAA_ATPase_domain
Sp9512.a02.4.g04450_p1	-0.21449	0.54769	505.944	0.25505	-0.84098	0.40036		Uncharacterized conserved protein (DUF2039)				NA	NA	NA	NA	NA	NA	DUF2039;Cript	PF10217.12;PF10235.12	Uncharacterized_conserved_protein_(DUF2039);Microtubule-associated_protein_CRIPT
Sp9512.a02.4.g04460_p1	0.17707	0.65823	669.8	0.27724	0.63871	0.52301		cleavage stimulation factor	termination of RNA polymerase II transcription	GO:0006369	GO:0000375,GO:0000377,GO:0000398,GO:0005575,GO:0005622,GO:0005623,GO:0005634,GO:0005654,GO:0006139,GO:0006351,GO:0006353,GO:0006366,GO:0006369,GO:0006396,GO:0006397,GO:0006725,GO:0006807,GO:0008150,GO:0008152,GO:0008380,GO:0009058,GO:0009059,GO:0009987,GO:0010467,GO:0016070,GO:0016071,GO:0018130,GO:0019438,GO:0031123,GO:0031124,GO:0031974,GO:0031981,GO:0032774,GO:0034641,GO:0034645,GO:0034654,GO:0043170,GO:0043226,GO:0043227,GO:0043229,GO:0043231,GO:0043233,GO:0044237,GO:0044238,GO:0044249,GO:0044260,GO:0044271,GO:0044422,GO:0044424,GO:0044428,GO:0044446,GO:0044464,GO:0046483,GO:0070013,GO:0071704,GO:0090304,GO:0097659,GO:1901360,GO:1901362,GO:1901576	GO:0006369	termination of RNA polymerase II transcription	NA	NA	GO:0005654	nucleoplasm	Mito_carr;WD40;ANAPC4_WD40;NBCH_WD40;Cytochrom_D1;Ge1_WD40;Nup160	PF00153.30;PF00400.35;PF12894.10;PF20426.1;PF02239.19;PF16529.8;PF11715.11	Mitochondrial_carrier_protein;WD_domain,_G-beta_repeat;Anaphase-promoting_complex_subunit_4_WD40_domain;Neurobeachin_beta_propeller_domain;Cytochrome_D1_heme_domain;WD40_region_of_Ge1,_enhancer_of_mRNA-decapping_protein;Nucleoporin_Nup120/160
Sp9512.a02.4.g04470_p1	-2.73354	0.00024	1272.15	0.66846	-4.09267	4e-05		6-phosphogluconolactonase	6-phosphogluconolactonase activity	GO:0017057	GO:0003674,GO:0003824,GO:0005575,GO:0005622,GO:0005623,GO:0005737,GO:0005829,GO:0006081,GO:0006098,GO:0006139,GO:0006725,GO:0006732,GO:0006733,GO:0006739,GO:0006753,GO:0006793,GO:0006796,GO:0006807,GO:0008150,GO:0008152,GO:0009051,GO:0009117,GO:0009987,GO:0016787,GO:0016788,GO:0017057,GO:0019362,GO:0019637,GO:0019682,GO:0019693,GO:0034641,GO:0044237,GO:0044238,GO:0044281,GO:0044424,GO:0044444,GO:0044464,GO:0046483,GO:0046496,GO:0051156,GO:0051186,GO:0052689,GO:0055086,GO:0071704,GO:0072524,GO:1901135,GO:1901360,GO:1901564	GO:0009051	pentose-phosphate shunt, oxidative branch	GO:0017057	6-phosphogluconolactonase activity	GO:0005829	cytosol	Glucosamine_iso	PF01182.23	Glucosamine-6-phosphate_isomerases/6-phosphogluconolactonase
Sp9512.a02.4.g04480_p1	1.16729	0.16889	3646.66	0.67997	1.71582	0.08619		plant-type cell wall assembly	longitudinal side of cell surface	GO:0009930	GO:0005575,GO:0005618,GO:0005623,GO:0005886,GO:0006950,GO:0006970,GO:0008150,GO:0009505,GO:0009628,GO:0009651,GO:0009664,GO:0009825,GO:0009832,GO:0009897,GO:0009930,GO:0009986,GO:0009987,GO:0010215,GO:0016020,GO:0016043,GO:0016049,GO:0022607,GO:0030198,GO:0030312,GO:0031224,GO:0031225,GO:0031226,GO:0040007,GO:0042546,GO:0043062,GO:0044085,GO:0044425,GO:0044459,GO:0044464,GO:0045229,GO:0046658,GO:0050896,GO:0070726,GO:0071554,GO:0071555,GO:0071668,GO:0071669,GO:0071840,GO:0071944,GO:0098552	GO:0010215	cellulose microfibril organization	NA	NA	GO:0009930	longitudinal side of cell surface	COBRA	PF04833.18	COBRA-like_protein
Sp9512.a02.4.g04490_p1	0.28637	0.84218	7.53422	0.94606	0.30322	0.76172		COBRA-like protein				NA	NA	NA	NA	NA	NA	NA	NA	NA
Sp9512.a02.4.g04500_p1	-0.51577	0.75593	9.1136	1.12493	-0.45866	0.64648						NA	NA	NA	NA	NA	NA	NA	NA	NA
Sp9512.a02.4.g04510_p1	0.75287	0.7305	1.34489	1.41453	0.50922	0.6106						NA	NA	NA	NA	NA	NA	NA	NA	NA
Sp9512.a02.4.g04520_p1	-1.78453	0.16773	11.9751	1.0383	-1.7196	0.0855		PI-PLC X domain-containing protein				NA	NA	NA	NA	NA	NA	NA	NA	NA
Sp9512.a02.4.g04530_p1	-0.2447	0.90621	1.5865	1.35806	-0.18438	0.85371						NA	NA	NA	NA	NA	NA	NA	NA	NA
Sp9512.a02.4.g04540_p1	-0.56188	0.15504	505.527	0.31825	-1.76547	0.07748		Belongs to the cytochrome P450 family	skotomorphogenesis	GO:0009647	GO:0000226,GO:0001578,GO:0003674,GO:0003824,GO:0004497,GO:0006091,GO:0006629,GO:0006694,GO:0006996,GO:0007010,GO:0007017,GO:0007275,GO:0008150,GO:0008152,GO:0008202,GO:0008610,GO:0009058,GO:0009314,GO:0009416,GO:0009628,GO:0009642,GO:0009646,GO:0009647,GO:0009791,GO:0009987,GO:0010268,GO:0010817,GO:0016043,GO:0016125,GO:0016128,GO:0016129,GO:0016131,GO:0016132,GO:0016491,GO:0022900,GO:0032501,GO:0032502,GO:0042445,GO:0042446,GO:0042592,GO:0044237,GO:0044238,GO:0048856,GO:0048878,GO:0050896,GO:0055088,GO:0055114,GO:0065007,GO:0065008,GO:0071704,GO:0071840,GO:1901360,GO:1901362,GO:1901576,GO:1901615,GO:1901617	GO:0016132	brassinosteroid biosynthetic process	GO:0004497	monooxygenase activity	NA	NA	p450	PF00067.25	Cytochrome_P450
Sp9512.a02.4.g04550_p1	-1.06742	0.1035	60.4288	0.53634	-1.9885	0.04676						NA	NA	NA	NA	NA	NA	NA	NA	NA
Sp9512.a02.4.g04560_p1	1.83407	0	235.219	0.35193	5.21109	0		Pentatricopeptide repeat-containing protein At1g07590	response to cadmium ion	GO:0046686	GO:0003674,GO:0003676,GO:0003723,GO:0003824,GO:0004518,GO:0004519,GO:0005488,GO:0005575,GO:0005622,GO:0005623,GO:0006139,GO:0006725,GO:0006807,GO:0008150,GO:0008152,GO:0009451,GO:0009987,GO:0010035,GO:0010038,GO:0016070,GO:0016787,GO:0016788,GO:0034641,GO:0042221,GO:0043170,GO:0043226,GO:0043227,GO:0043229,GO:0043231,GO:0043412,GO:0044237,GO:0044238,GO:0044424,GO:0044464,GO:0046483,GO:0046686,GO:0050896,GO:0071704,GO:0090304,GO:0090305,GO:0097159,GO:1901360,GO:1901363	GO:0046686	response to cadmium ion	GO:0004519	endonuclease activity	GO:0043231	intracellular membrane-bounded organelle	PPR_2;PPR;PPR_1;PPR_3;PPR_long;Mtf2	PF13041.9;PF01535.23;PF12854.10;PF13812.9;PF17177.7;PF19189.3	PPR_repeat_family;PPR_repeat;PPR_repeat;Pentatricopeptide_repeat_domain;Pentacotripeptide-repeat_region_of_PRORP;Mtf2_family
Sp9512.a02.4.g04570_p1	-1.44538	1e-05	640.969	0.29576	-4.88665	0						NA	NA	NA	NA	NA	NA	NA	NA	NA
Sp9512.a02.4.g04580_p1	1.23493	0.47973	3.809	1.26596	0.96799	0.33305		MADS-box protein				NA	NA	NA	NA	NA	NA	K-box;SRF-TF	PF01486.20;PF00319.21	K-box_region;SRF-type_transcription_factor_(DNA-binding_and_dimerisation_domain)
Sp9512.a02.4.g04590_p1	1.80793	0.25806	6.49272	1.23119	1.44766	0.14771	AP1	MADS-box transcription factor	maintenance of inflorescence meristem identity	GO:0010077	GO:0000003,GO:0003006,GO:0003674,GO:0003676,GO:0003677,GO:0003700,GO:0005488,GO:0005515,GO:0005575,GO:0005622,GO:0005623,GO:0005634,GO:0006355,GO:0007275,GO:0008150,GO:0009653,GO:0009791,GO:0009888,GO:0009889,GO:0009891,GO:0009893,GO:0009908,GO:0009909,GO:0009911,GO:0009933,GO:0010022,GO:0010073,GO:0010074,GO:0010077,GO:0010154,GO:0010468,GO:0010556,GO:0010557,GO:0010582,GO:0010604,GO:0010628,GO:0019219,GO:0019222,GO:0019827,GO:0022414,GO:0031323,GO:0031325,GO:0031326,GO:0031328,GO:0032501,GO:0032502,GO:0043226,GO:0043227,GO:0043229,GO:0043231,GO:0044424,GO:0044464,GO:0045893,GO:0045935,GO:0046982,GO:0046983,GO:0048367,GO:0048507,GO:0048518,GO:0048522,GO:0048532,GO:0048580,GO:0048582,GO:0048608,GO:0048731,GO:0048831,GO:0048856,GO:0050789,GO:0050793,GO:0050794,GO:0051094,GO:0051171,GO:0051173,GO:0051239,GO:0051240,GO:0051252,GO:0051254,GO:0060255,GO:0061458,GO:0065007,GO:0080090,GO:0090567,GO:0097159,GO:0098727,GO:0140110,GO:1901363,GO:1902680,GO:1903506,GO:1903508,GO:2000026,GO:2000112,GO:2000241,GO:2000243,GO:2001141	GO:0010077	maintenance of inflorescence meristem identity	GO:0046982	protein heterodimerization activity	GO:0005634	nucleus	SRF-TF;K-box;Bac_DnaA	PF00319.21;PF01486.20;PF00308.21	SRF-type_transcription_factor_(DNA-binding_and_dimerisation_domain);K-box_region;Bacterial_dnaA_protein
Sp9512.a02.4.g04600_p1	1.11727	8e-05	872.115	0.25578	4.36815	1e-05		DSBA-like thioredoxin domain				NA	NA	NA	NA	NA	NA	DSBA;Thioredoxin_3;Thioredoxin_5	PF01323.23;PF13192.9;PF13743.9	DSBA-like_thioredoxin_domain;Thioredoxin_domain;Thioredoxin
Sp9512.a02.4.g04610_p1	0.77584	0.05365	297.144	0.33595	2.30939	0.02092		Anaphase-promoting complex subunit 11 RING-H2 finger				NA	NA	NA	NA	NA	NA	zf-RING_2;zf-C3HC4_2;zf-rbx1;zf-RING_5;zf-RING_UBOX;zf-RING_11;zf-C3HC4;zf-ANAPC11;zf-C3HC4_3;zf-C3HC4_4;zf-RING_16;zf-Nse;RINGv;zinc_ribbon_9	PF13639.9;PF13923.9;PF12678.10;PF14634.9;PF13445.9;PF17123.8;PF00097.28;PF12861.10;PF13920.9;PF15227.9;PF17120.8;PF11789.11;PF12906.10;PF14369.9	Ring_finger_domain;Zinc_finger,_C3HC4_type_(RING_finger);RING-H2_zinc_finger_domain;zinc-RING_finger_domain;RING-type_zinc-finger;RING-like_zinc_finger;Zinc_finger,_C3HC4_type_(RING_finger);Anaphase-promoting_complex_subunit_11_RING-H2_finger;Zinc_finger,_C3HC4_type_(RING_finger);zinc_finger_of_C3HC4-type,_RING;RING/Ubox_like_zinc-binding_domain;Zinc-finger_of_the_MIZ_type_in_Nse_subunit;RING-variant_domain;zinc-ribbon
Sp9512.a02.4.g04620_p1	-0.04013	0.91879	986.486	0.25015	-0.1604	0.87256		Nucleolar protein				NA	NA	NA	NA	NA	NA	Nop14;Noc2	PF04147.15;PF03715.16	Nop14-like_family;Noc2p_family
Sp9512.a02.4.g04630_p1	-5.50359	0.0001	20.2598	1.20803	-4.32458	2e-05						NA	NA	NA	NA	NA	NA	NA	NA	NA
Sp9512.a02.4.g04640_p1	-4.67931	0	58.4146	0.79377	-5.65595	0						NA	NA	NA	NA	NA	NA	BCL9;Orf78	PF11502.11;PF06024.15	B-cell_lymphoma_9_protein;Orf78_(ac78)
Sp9512.a02.4.g04650_p1	-2.32722	0.08565	13.6187	1.10912	-2.08644	0.03694						NA	NA	NA	NA	NA	NA	NA	NA	NA
Sp9512.a02.4.g04660_p1	-3.56645	0	62.6486	0.64243	-5.48548	0						NA	NA	NA	NA	NA	NA	TMEM52	PF14979.9	Transmembrane_52
Sp9512.a02.4.g04680_p1	0.31047	NA	0.29416	1.32156	0.19017	0.84917		Pumilio homolog 12-like	nucleus	GO:0005634	GO:0005575,GO:0005622,GO:0005623,GO:0005634,GO:0005737,GO:0043226,GO:0043227,GO:0043229,GO:0043231,GO:0044424,GO:0044464	NA	NA	NA	NA	GO:0005634	nucleus	PUF;CPL	PF00806.22;PF08144.14	Pumilio-family_RNA_binding_repeat;CPL_(NUC119)_domain
Sp9512.a02.4.g04690_p1	-0.66261	0.07409	278.619	0.30714	-2.15721	0.03099		Belongs to the glycosyltransferase 8 family	polygalacturonate 4-alpha-galacturonosyltransferase activity	GO:0047262	GO:0003674,GO:0003824,GO:0005575,GO:0005622,GO:0005623,GO:0005737,GO:0005794,GO:0008150,GO:0008152,GO:0008194,GO:0009058,GO:0009987,GO:0010191,GO:0010192,GO:0012505,GO:0016740,GO:0016757,GO:0016758,GO:0043226,GO:0043227,GO:0043229,GO:0043231,GO:0044237,GO:0044249,GO:0044424,GO:0044444,GO:0044464,GO:0047262	GO:0010192	mucilage biosynthetic process	GO:0047262	polygalacturonate 4-alpha-galacturonosyltransferase activity	GO:0005794	Golgi apparatus	Glyco_transf_8;Glyco_transf_24	PF01501.23;PF18404.4	Glycosyl_transferase_family_8;Glucosyltransferase_24
Sp9512.a02.4.g04700_p1	-1.09571	0.06704	249.8	0.49672	-2.2056	0.02741		Pollen Ole e 1 allergen and extensin				NA	NA	NA	NA	NA	NA	Pollen_Ole_e_1	PF01190.20	Pollen_protein_Ole_e_1_like
Sp9512.a02.4.g04710_p1	-0.50462	0.71617	10.1583	0.94448	-0.5337	0.59355						NA	NA	NA	NA	NA	NA	NA	NA	NA
Sp9512.a02.4.g04720_p1	-0.87638	0.08282	1903.16	0.41674	-2.103	0.03547	ACR4	Amino acid binding protein	protein nucleotidylation	GO:0018175	GO:0003674,GO:0005488,GO:0005575,GO:0005911,GO:0006355,GO:0006464,GO:0006807,GO:0006808,GO:0007154,GO:0007584,GO:0008150,GO:0008152,GO:0009506,GO:0009605,GO:0009719,GO:0009889,GO:0009891,GO:0009893,GO:0009987,GO:0009991,GO:0010033,GO:0010243,GO:0010468,GO:0010556,GO:0010557,GO:0010604,GO:0010628,GO:0016597,GO:0018175,GO:0018177,GO:0019219,GO:0019222,GO:0019538,GO:0030054,GO:0031323,GO:0031325,GO:0031326,GO:0031328,GO:0031406,GO:0031667,GO:0031668,GO:0031669,GO:0031670,GO:0036094,GO:0036211,GO:0042221,GO:0043167,GO:0043168,GO:0043170,GO:0043177,GO:0043412,GO:0044237,GO:0044238,GO:0044260,GO:0044267,GO:0045893,GO:0045935,GO:0048518,GO:0048522,GO:0050789,GO:0050794,GO:0050896,GO:0051171,GO:0051173,GO:0051252,GO:0051254,GO:0051716,GO:0055044,GO:0060255,GO:0065007,GO:0070887,GO:0071310,GO:0071417,GO:0071495,GO:0071496,GO:0071704,GO:0080090,GO:0090293,GO:1901564,GO:1901698,GO:1901699,GO:1902680,GO:1903506,GO:1903508,GO:2000112,GO:2001141	GO:0018177	protein uridylylation	GO:0016597	amino acid binding	GO:0055044	symplast	ACT;ACT_4;ACT_6	PF01842.28;PF13291.9;PF13740.9	ACT_domain;ACT_domain;ACT_domain
Sp9512.a02.4.g04730_p1	2.53981	0	260.542	0.42001	6.04568	0		ATP-dependent helicase hrq1	nucleotide-excision repair involved in interstrand cross-link repair	GO:1901255	GO:0000166,GO:0000217,GO:0000405,GO:0003674,GO:0003676,GO:0003677,GO:0003678,GO:0003724,GO:0003824,GO:0004003,GO:0004004,GO:0004386,GO:0005488,GO:0005524,GO:0005575,GO:0005622,GO:0005623,GO:0005634,GO:0005694,GO:0005730,GO:0005737,GO:0006139,GO:0006259,GO:0006281,GO:0006289,GO:0006725,GO:0006807,GO:0006950,GO:0006974,GO:0006996,GO:0008026,GO:0008094,GO:0008144,GO:0008150,GO:0008152,GO:0008186,GO:0009314,GO:0009411,GO:0009416,GO:0009628,GO:0009987,GO:0010501,GO:0016043,GO:0016070,GO:0016462,GO:0016787,GO:0016817,GO:0016818,GO:0016887,GO:0017076,GO:0017111,GO:0030554,GO:0031974,GO:0031981,GO:0032392,GO:0032508,GO:0032553,GO:0032555,GO:0032559,GO:0033554,GO:0034641,GO:0034644,GO:0035639,GO:0035861,GO:0036094,GO:0036297,GO:0042623,GO:0043138,GO:0043140,GO:0043167,GO:0043168,GO:0043170,GO:0043226,GO:0043227,GO:0043228,GO:0043229,GO:0043231,GO:0043232,GO:0043233,GO:0044237,GO:0044238,GO:0044260,GO:0044422,GO:0044424,GO:0044427,GO:0044428,GO:0044446,GO:0044464,GO:0046483,GO:0050896,GO:0051276,GO:0051716,GO:0070013,GO:0070035,GO:0070914,GO:0071103,GO:0071214,GO:0071478,GO:0071482,GO:0071704,GO:0071840,GO:0090304,GO:0090734,GO:0097159,GO:0097367,GO:0104004,GO:0140097,GO:0140098,GO:1901255,GO:1901265,GO:1901360,GO:1901363	GO:1901255	nucleotide-excision repair involved in interstrand cross-link repair	GO:0000405	bubble DNA binding	GO:0035861	site of double-strand break	DEAD;MZB;Helicase_C;ubiquitin;ResIII;Rad60-SLD	PF00270.32;PF09369.13;PF00271.34;PF00240.26;PF04851.18;PF11976.11	DEAD/DEAH_box_helicase;MrfA_Zn-binding_domain;Helicase_conserved_C-terminal_domain;Ubiquitin_family;Type_III_restriction_enzyme,_res_subunit;Ubiquitin-2_like_Rad60_SUMO-like
Sp9512.a02.4.g04740_p1	-0.57931	0.11434	737.886	0.29905	-1.93718	0.05272		protein heterodimerization activity	long-day photoperiodism, flowering	GO:0048574	GO:0000003,GO:0003006,GO:0003674,GO:0003700,GO:0003712,GO:0006355,GO:0007275,GO:0008150,GO:0009314,GO:0009416,GO:0009628,GO:0009648,GO:0009791,GO:0009889,GO:0010228,GO:0010468,GO:0010556,GO:0019219,GO:0019222,GO:0022414,GO:0031323,GO:0031326,GO:0032501,GO:0032502,GO:0048571,GO:0048573,GO:0048574,GO:0048608,GO:0048731,GO:0048856,GO:0050789,GO:0050794,GO:0050896,GO:0051171,GO:0051252,GO:0060255,GO:0061458,GO:0065007,GO:0080090,GO:0140110,GO:1903506,GO:2000112,GO:2001141	GO:0048574	long-day photoperiodism, flowering	GO:0003712	transcription coregulator activity	NA	NA	CBFD_NFYB_HMF;Histone;CENP-T_C	PF00808.26;PF00125.27;PF15511.9	Histone-like_transcription_factor_(CBF/NF-Y)_and_archaeal_histone;Core_histone_H2A/H2B/H3/H4;Centromere_kinetochore_component_CENP-T_histone_fold
Sp9512.a02.4.g04750_p1	-2.32806	7e-05	79.0054	0.52802	-4.39697	1e-05						NA	NA	NA	NA	NA	NA	NA	NA	NA
Sp9512.a02.4.g04760_p1	-0.74121	0.20766	313.194	0.46636	-1.58941	0.11197		Carrier of the growing fatty acid chain in fatty acid biosynthesis	acyl carrier activity	GO:0000036	GO:0000035,GO:0000036,GO:0003674,GO:0005488,GO:0005575,GO:0005622,GO:0005623,GO:0005737,GO:0005829,GO:0005975,GO:0006082,GO:0006629,GO:0006631,GO:0006633,GO:0006643,GO:0006644,GO:0006664,GO:0006793,GO:0006796,GO:0008150,GO:0008152,GO:0008610,GO:0008654,GO:0009058,GO:0009245,GO:0009247,GO:0009311,GO:0009312,GO:0009987,GO:0016051,GO:0016053,GO:0019637,GO:0019752,GO:0019842,GO:0031177,GO:0032787,GO:0033218,GO:0036094,GO:0043167,GO:0043168,GO:0043436,GO:0044237,GO:0044238,GO:0044249,GO:0044255,GO:0044281,GO:0044283,GO:0044424,GO:0044444,GO:0044464,GO:0044620,GO:0046394,GO:0046467,GO:0046493,GO:0048037,GO:0051192,GO:0071704,GO:0072330,GO:0072341,GO:0090407,GO:0140104,GO:1901135,GO:1901137,GO:1901269,GO:1901271,GO:1901576,GO:1903509	GO:0009245	lipid A biosynthetic process	GO:0031177	phosphopantetheine binding	GO:0005829	cytosol	PP-binding;PP-binding_2;DUF1493	PF00550.28;PF14573.9;PF07377.15	Phosphopantetheine_attachment_site;Acyl-carrier;Protein_of_unknown_function_(DUF1493)
Sp9512.a02.4.g04770_p1	0.64215	0.7841	0.69727	1.34686	0.40698	0.68402						NA	NA	NA	NA	NA	NA	AC_N	PF16214.8	Adenylyl_cyclase_N-terminal_extracellular_and_transmembrane_region
Sp9512.a02.4.g04780_p1	0.03762	0.94335	183.376	0.328	0.1147	0.90868		Ion channel	potassium ion-transporting ATPase complex	GO:0031004	GO:0000325,GO:0003674,GO:0003824,GO:0004788,GO:0005215,GO:0005216,GO:0005242,GO:0005244,GO:0005249,GO:0005261,GO:0005267,GO:0005575,GO:0005622,GO:0005623,GO:0005737,GO:0005773,GO:0005774,GO:0005829,GO:0005886,GO:0005887,GO:0006725,GO:0006732,GO:0006766,GO:0006767,GO:0006772,GO:0006790,GO:0006793,GO:0006796,GO:0006807,GO:0006810,GO:0006811,GO:0006812,GO:0006813,GO:0006873,GO:0006875,GO:0008150,GO:0008152,GO:0008324,GO:0009058,GO:0009108,GO:0009229,GO:0009705,GO:0009987,GO:0010029,GO:0010119,GO:0015075,GO:0015077,GO:0015079,GO:0015267,GO:0015276,GO:0015318,GO:0015672,GO:0016020,GO:0016021,GO:0016043,GO:0016740,GO:0016772,GO:0016778,GO:0017144,GO:0018130,GO:0019438,GO:0019637,GO:0019725,GO:0022607,GO:0022803,GO:0022832,GO:0022834,GO:0022836,GO:0022838,GO:0022839,GO:0022840,GO:0022841,GO:0022842,GO:0022843,GO:0022857,GO:0022890,GO:0030001,GO:0030003,GO:0030004,GO:0030007,GO:0030322,GO:0031004,GO:0031090,GO:0031224,GO:0031226,GO:0032991,GO:0034220,GO:0034641,GO:0042357,GO:0042391,GO:0042592,GO:0042723,GO:0043226,GO:0043227,GO:0043229,GO:0043231,GO:0043933,GO:0044085,GO:0044237,GO:0044249,GO:0044271,GO:0044272,GO:0044281,GO:0044422,GO:0044424,GO:0044425,GO:0044437,GO:0044444,GO:0044446,GO:0044459,GO:0044464,GO:0046483,GO:0046873,GO:0048580,GO:0048878,GO:0050789,GO:0050793,GO:0050794,GO:0050801,GO:0051179,GO:0051186,GO:0051188,GO:0051234,GO:0051239,GO:0051259,GO:0051260,GO:0055065,GO:0055067,GO:0055075,GO:0055080,GO:0055082,GO:0055085,GO:0065003,GO:0065007,GO:0065008,GO:0071704,GO:0071804,GO:0071805,GO:0071840,GO:0071944,GO:0072527,GO:0072528,GO:0090407,GO:0090533,GO:0098533,GO:0098588,GO:0098655,GO:0098660,GO:0098662,GO:0098771,GO:0098796,GO:0098805,GO:0099094,GO:1900140,GO:1901360,GO:1901362,GO:1901564,GO:1901566,GO:1901576,GO:1902494,GO:1902495,GO:1904949,GO:1990351,GO:2000026	GO:0030322	stabilization of membrane potential	GO:0022841	potassium ion leak channel activity	GO:0031004	potassium ion-transporting ATPase complex	Ion_trans_2;Ion_trans;Lig_chan;EF-hand_1;EF-hand_5;EF-hand_7;EF-hand_6;EF-hand_8;Gate	PF07885.19;PF00520.34;PF00060.29;PF00036.35;PF13202.9;PF13499.9;PF13405.9;PF13833.9;PF07670.17	Ion_channel;Ion_transport_protein;Ligand-gated_ion_channel;EF_hand;EF_hand;EF-hand_domain_pair;EF-hand_domain;EF-hand_domain_pair;Nucleoside_recognition
Sp9512.a02.4.g04790_p1	0.87669	0.03418	449.112	0.34971	2.5069	0.01218		Cysteine synthase				NA	NA	NA	NA	NA	NA	PALP	PF00291.28	Pyridoxal-phosphate_dependent_enzyme
Sp9512.a02.4.g04800_p1	0.40781	0.41806	1998.82	0.37444	1.08912	0.2761	PHYC	Regulatory photoreceptor which exists in two forms that are reversibly interconvertible by light the Pr form that absorbs maximally in the red region of the spectrum and the Pfr form that absorbs maximally in the far-red region				NA	NA	NA	NA	NA	NA	PHY;PAS_2;PAS;GAF;HATPase_c;PAS_4;HisKA;PAS_9;PAS_8	PF00360.23;PF08446.14;PF00989.28;PF01590.29;PF02518.29;PF08448.13;PF00512.28;PF13426.10;PF13188.10	Phytochrome_region;PAS_fold;PAS_fold;GAF_domain;Histidine_kinase-,_DNA_gyrase_B-,_and_HSP90-like_ATPase;PAS_fold;His_Kinase_A_(phospho-acceptor)_domain;PAS_domain;PAS_domain
Sp9512.a02.4.g04810_p1	0.05113	0.98215	1.8982	1.41603	0.03571	0.97151		Belongs to the class-I aminoacyl-tRNA synthetase family	tRNA aminoacylation for protein translation	GO:0006418	GO:0005575,GO:0005622,GO:0005623,GO:0005737,GO:0005829,GO:0006082,GO:0006139,GO:0006399,GO:0006412,GO:0006418,GO:0006518,GO:0006520,GO:0006725,GO:0006807,GO:0008150,GO:0008152,GO:0009058,GO:0009059,GO:0009987,GO:0010035,GO:0010038,GO:0010467,GO:0016070,GO:0019538,GO:0019752,GO:0034641,GO:0034645,GO:0034660,GO:0042221,GO:0043038,GO:0043039,GO:0043043,GO:0043170,GO:0043436,GO:0043603,GO:0043604,GO:0044237,GO:0044238,GO:0044249,GO:0044260,GO:0044267,GO:0044271,GO:0044281,GO:0044424,GO:0044444,GO:0044464,GO:0046483,GO:0046686,GO:0050896,GO:0071704,GO:0090304,GO:1901360,GO:1901564,GO:1901566,GO:1901576	GO:0006418	tRNA aminoacylation for protein translation	NA	NA	GO:0005829	cytosol	tRNA_bind	PF01588.23	Putative_tRNA_binding_domain
Sp9512.a02.4.g04820_p1	-0.29566	0.81767	34.7459	0.84698	-0.34892	0.72715		Stage II sporulation protein E (SpoIIE)				NA	NA	NA	NA	NA	NA	PP2C_2;SpoIIE	PF13672.9;PF07228.15	Protein_phosphatase_2C;Stage_II_sporulation_protein_E_(SpoIIE)
Sp9512.a02.4.g04830_p1	-0.05157	0.91181	2200.14	0.29835	-0.17284	0.86278		Pentatricopeptide repeat-containing protein	chloroplast RNA processing	GO:0031425	GO:0003674,GO:0003676,GO:0003723,GO:0003729,GO:0003824,GO:0004518,GO:0004519,GO:0005488,GO:0005575,GO:0005622,GO:0005623,GO:0005737,GO:0006139,GO:0006396,GO:0006417,GO:0006725,GO:0006807,GO:0006996,GO:0008150,GO:0008152,GO:0009451,GO:0009507,GO:0009532,GO:0009536,GO:0009570,GO:0009657,GO:0009658,GO:0009889,GO:0009891,GO:0009893,GO:0009987,GO:0010467,GO:0010468,GO:0010556,GO:0010557,GO:0010604,GO:0010608,GO:0010628,GO:0016043,GO:0016070,GO:0016787,GO:0016788,GO:0019222,GO:0031323,GO:0031325,GO:0031326,GO:0031328,GO:0031425,GO:0032268,GO:0032270,GO:0034248,GO:0034250,GO:0034641,GO:0043170,GO:0043226,GO:0043227,GO:0043229,GO:0043231,GO:0043412,GO:0044237,GO:0044238,GO:0044422,GO:0044424,GO:0044434,GO:0044435,GO:0044444,GO:0044446,GO:0044464,GO:0045727,GO:0046483,GO:0048518,GO:0048522,GO:0050789,GO:0050794,GO:0051171,GO:0051173,GO:0051246,GO:0051247,GO:0060255,GO:0065007,GO:0071704,GO:0071840,GO:0080090,GO:0090304,GO:0090305,GO:0097159,GO:1901360,GO:1901363,GO:2000112	GO:0031425	chloroplast RNA processing	GO:0003729	mRNA binding	GO:0009570	chloroplast stroma	PPR_2;PPR;PPR_1;PPR_3;PPR_long;TPR_14;TPR_7;Mtf2;TPR_19;ECSIT;BTAD;TPR_1;TPR_10;DUF3368	PF13041.9;PF01535.23;PF12854.10;PF13812.9;PF17177.7;PF13428.9;PF13176.9;PF19189.3;PF14559.9;PF06239.14;PF03704.20;PF00515.31;PF13374.9;PF11848.11	PPR_repeat_family;PPR_repeat;PPR_repeat;Pentatricopeptide_repeat_domain;Pentacotripeptide-repeat_region_of_PRORP;Tetratricopeptide_repeat;Tetratricopeptide_repeat;Mtf2_family;Tetratricopeptide_repeat;Evolutionarily_conserved_signalling_intermediate_in_Toll_pathway;Bacterial_transcriptional_activator_domain;Tetratricopeptide_repeat;Tetratricopeptide_repeat;Domain_of_unknown_function_(DUF3368)
Sp9512.a02.4.g04840_p1	-2.55739	0	3837.81	0.33891	-7.54588	0						NA	NA	NA	NA	NA	NA	NA	NA	NA
Sp9512.a02.4.g04850_p1	0.46008	0.27162	984.555	0.32576	1.41235	0.15785						NA	NA	NA	NA	NA	NA	NA	NA	NA
Sp9512.a02.4.g04860_p1	-1.13406	0.06261	144.452	0.50687	-2.23756	0.02525		Heavy-metal-associated domain				NA	NA	NA	NA	NA	NA	HMA;DUF6286;Pro_Al_protease	PF00403.29;PF19803.2;PF02983.17	Heavy-metal-associated_domain;Family_of_unknown_function_(DUF6286);Alpha-lytic_protease_prodomain
Sp9512.a02.4.g04870_p1	-3.53948	0.00017	36.6657	0.83429	-4.18113	3e-05		Oligopeptide transporter	xylem-to-phloem iron transport	GO:1990388	GO:0000041,GO:0003674,GO:0005215,GO:0005575,GO:0005623,GO:0005886,GO:0005911,GO:0006810,GO:0006811,GO:0006812,GO:0006826,GO:0006873,GO:0006875,GO:0008150,GO:0008324,GO:0009506,GO:0009987,GO:0010232,GO:0010233,GO:0015075,GO:0015318,GO:0016020,GO:0019725,GO:0022857,GO:0022890,GO:0030001,GO:0030003,GO:0030054,GO:0032501,GO:0034220,GO:0042592,GO:0044464,GO:0046873,GO:0046915,GO:0048878,GO:0050801,GO:0051179,GO:0051234,GO:0055044,GO:0055065,GO:0055072,GO:0055076,GO:0055080,GO:0055082,GO:0055085,GO:0065007,GO:0065008,GO:0071944,GO:0098655,GO:0098771,GO:1990388	GO:1990388	xylem-to-phloem iron transport	GO:0046915	transition metal ion transmembrane transporter activity	GO:0055044	symplast	OPT;ZYG-11_interact	PF03169.18;PF05884.15	OPT_oligopeptide_transporter_protein;Interactor_of_ZYG-11
Sp9512.a02.4.g04880_p1	-0.44173	0.23937	488.678	0.29478	-1.4985	0.134		phosphoprotein phosphatase activity				NA	NA	NA	NA	NA	NA	NIF	PF03031.21	NLI_interacting_factor-like_phosphatase
Sp9512.a02.4.g04890_p1	-4.18684	0.00047	21.375	0.98892	-3.91594	9e-05		Transcriptional regulator STERILE	positive regulation of organ growth	GO:0046622	GO:0000003,GO:0003006,GO:0003674,GO:0003700,GO:0005575,GO:0005622,GO:0005623,GO:0005634,GO:0006355,GO:0006807,GO:0007049,GO:0007275,GO:0008150,GO:0008152,GO:0009056,GO:0009057,GO:0009553,GO:0009554,GO:0009791,GO:0009889,GO:0009908,GO:0009987,GO:0010468,GO:0010556,GO:0019219,GO:0019222,GO:0019538,GO:0019953,GO:0022402,GO:0022414,GO:0030163,GO:0031323,GO:0031326,GO:0032501,GO:0032502,GO:0034293,GO:0040008,GO:0043170,GO:0043226,GO:0043227,GO:0043229,GO:0043231,GO:0043934,GO:0044238,GO:0044424,GO:0044464,GO:0044703,GO:0045927,GO:0046620,GO:0046622,GO:0048229,GO:0048236,GO:0048367,GO:0048518,GO:0048608,GO:0048638,GO:0048639,GO:0048731,GO:0048856,GO:0048869,GO:0050789,GO:0050793,GO:0050794,GO:0051094,GO:0051171,GO:0051239,GO:0051240,GO:0051252,GO:0051321,GO:0051704,GO:0060255,GO:0061458,GO:0065007,GO:0071704,GO:0080090,GO:0090567,GO:0140110,GO:1901564,GO:1901565,GO:1901575,GO:1903046,GO:1903506,GO:2000112,GO:2001141	GO:0046622	positive regulation of organ growth	GO:0003700	DNA-binding transcription factor activity	GO:0005634	nucleus	F-box-like;ANAPC4_WD40	PF12937.10;PF12894.10	F-box-like;Anaphase-promoting_complex_subunit_4_WD40_domain
Sp9512.a02.4.g04900_p1	1.09233	0.0046	667.384	0.33673	3.24396	0.00118		Agenet domain				NA	NA	NA	NA	NA	NA	Agenet;DUF5382	PF05641.15;PF17354.5	Agenet_domain;Family_of_unknown_function_(DUF5382)
Sp9512.a02.4.g04910_p1	2.73368	0.10737	5.55179	1.34534	1.9702	0.04882		Pectinesterase	pectin catabolic process	GO:0045490	GO:0000272,GO:0003674,GO:0003824,GO:0005975,GO:0005976,GO:0008150,GO:0008152,GO:0009056,GO:0009057,GO:0009987,GO:0010393,GO:0016052,GO:0016787,GO:0016788,GO:0017144,GO:0030599,GO:0042737,GO:0043170,GO:0044237,GO:0044238,GO:0044248,GO:0045488,GO:0045490,GO:0052689,GO:0071704,GO:1901575	GO:0045490	pectin catabolic process	GO:0030599	pectinesterase activity	NA	NA	Pectinesterase	PF01095.22	Pectinesterase
Sp9512.a02.4.g04920_p1	0.46086	0.28575	935.883	0.33444	1.378	0.1682		Transcriptional adapter	positive regulation of histone acetylation	GO:0035066	GO:0003674,GO:0003682,GO:0003700,GO:0003712,GO:0003713,GO:0005488,GO:0005575,GO:0005622,GO:0005623,GO:0005634,GO:0006325,GO:0006338,GO:0006355,GO:0006357,GO:0006950,GO:0006996,GO:0008150,GO:0009266,GO:0009409,GO:0009628,GO:0009631,GO:0009719,GO:0009725,GO:0009733,GO:0009735,GO:0009889,GO:0009891,GO:0009893,GO:0009987,GO:0010033,GO:0010468,GO:0010556,GO:0010557,GO:0010604,GO:0010638,GO:0016043,GO:0019219,GO:0019222,GO:0031056,GO:0031058,GO:0031323,GO:0031325,GO:0031326,GO:0031328,GO:0031399,GO:0031401,GO:0032268,GO:0032270,GO:0033043,GO:0033044,GO:0035065,GO:0035066,GO:0042127,GO:0042221,GO:0043226,GO:0043227,GO:0043229,GO:0043231,GO:0044424,GO:0044464,GO:0045935,GO:0048518,GO:0048522,GO:0050789,GO:0050794,GO:0050896,GO:0051128,GO:0051130,GO:0051171,GO:0051173,GO:0051246,GO:0051247,GO:0051252,GO:0051254,GO:0051276,GO:0060255,GO:0065007,GO:0071840,GO:0080090,GO:0140110,GO:1901983,GO:1901985,GO:1902275,GO:1902680,GO:1903506,GO:1903508,GO:1905269,GO:2000112,GO:2000756,GO:2000758,GO:2001141,GO:2001252	GO:0035066	positive regulation of histone acetylation	GO:0003713	transcription coactivator activity	GO:0005634	nucleus	Myb_DNA-binding;ZZ;Myb_DNA-bind_6;C1_2	PF00249.34;PF00569.20;PF13921.9;PF03107.19	Myb-like_DNA-binding_domain;Zinc_finger,_ZZ_type;Myb-like_DNA-binding_domain;C1_domain
Sp9512.a02.4.g04930_p1	-0.51064	0.51097	104.537	0.56217	-0.90842	0.36365	GLU	Ferredoxin-dependent glutamate synthase	glutamate synthase (ferredoxin) activity	GO:0016041	GO:0003674,GO:0003824,GO:0005575,GO:0005576,GO:0005622,GO:0005623,GO:0005737,GO:0005739,GO:0005759,GO:0006082,GO:0006520,GO:0006536,GO:0006537,GO:0006541,GO:0006807,GO:0008150,GO:0008152,GO:0008652,GO:0009058,GO:0009064,GO:0009084,GO:0009314,GO:0009416,GO:0009507,GO:0009526,GO:0009532,GO:0009536,GO:0009570,GO:0009628,GO:0009743,GO:0009744,GO:0009853,GO:0009941,GO:0009987,GO:0010033,GO:0015930,GO:0016020,GO:0016041,GO:0016053,GO:0016491,GO:0016638,GO:0016643,GO:0019222,GO:0019676,GO:0019740,GO:0019752,GO:0031323,GO:0031967,GO:0031974,GO:0031975,GO:0034285,GO:0042221,GO:0043085,GO:0043094,GO:0043226,GO:0043227,GO:0043229,GO:0043231,GO:0043233,GO:0043436,GO:0043648,GO:0043650,GO:0044093,GO:0044237,GO:0044238,GO:0044249,GO:0044281,GO:0044283,GO:0044422,GO:0044424,GO:0044429,GO:0044434,GO:0044435,GO:0044444,GO:0044446,GO:0044464,GO:0046394,GO:0048046,GO:0050789,GO:0050790,GO:0050794,GO:0050896,GO:0051338,GO:0051347,GO:0055114,GO:0065007,GO:0065009,GO:0070013,GO:0071704,GO:0080114,GO:1901564,GO:1901566,GO:1901576,GO:1901605,GO:1901607,GO:1901700	GO:0080114	positive regulation of glycine hydroxymethyltransferase activity	GO:0016041	glutamate synthase (ferredoxin) activity	GO:0005759	mitochondrial matrix	Glu_syn_central;Glu_synthase;Hydrolase_4;Abhydrolase_1;BAAT_C;Abhydrolase_11;Peptidase_S9	PF04898.17;PF01645.20;PF12146.11;PF00561.23;PF08840.14;PF20408.1;PF00326.24	Glutamate_synthase_central_domain;Conserved_region_in_glutamate_synthase;Serine_aminopeptidase,_S33;alpha/beta_hydrolase_fold;BAAT_/_Acyl-CoA_thioester_hydrolase_C_terminal;Alpha/beta_hydrolase_domain;Prolyl_oligopeptidase_family
Sp9512.a02.4.g04940_p1	-0.2012	0.74091	675.346	0.41086	-0.48971	0.62434		BAAT / Acyl-CoA thioester hydrolase C terminal				NA	NA	NA	NA	NA	NA	Hydrolase_4;Abhydrolase_1;Peptidase_S9;Abhydrolase_11;FSH1;BAAT_C;Abhydrolase_2;Palm_thioest	PF12146.11;PF00561.23;PF00326.24;PF20408.1;PF03959.16;PF08840.14;PF02230.19;PF02089.18	Serine_aminopeptidase,_S33;alpha/beta_hydrolase_fold;Prolyl_oligopeptidase_family;Alpha/beta_hydrolase_domain;Serine_hydrolase_(FSH1);BAAT_/_Acyl-CoA_thioester_hydrolase_C_terminal;Phospholipase/Carboxylesterase;Palmitoyl_protein_thioesterase
Sp9512.a02.4.g04950_p1	0.1429	0.76535	2516.98	0.32457	0.44029	0.65973		O-acetyltransferase activity	serine O-acetyltransferase activity	GO:0009001	GO:0000096,GO:0000097,GO:0003674,GO:0003824,GO:0005575,GO:0005622,GO:0005623,GO:0005737,GO:0005829,GO:0006082,GO:0006520,GO:0006534,GO:0006790,GO:0006807,GO:0008150,GO:0008152,GO:0008374,GO:0008652,GO:0009001,GO:0009058,GO:0009069,GO:0009070,GO:0009987,GO:0016053,GO:0016407,GO:0016412,GO:0016413,GO:0016740,GO:0016746,GO:0016747,GO:0019344,GO:0019752,GO:0043436,GO:0044237,GO:0044238,GO:0044249,GO:0044272,GO:0044281,GO:0044283,GO:0044424,GO:0044444,GO:0044464,GO:0046394,GO:0071704,GO:1901564,GO:1901566,GO:1901576,GO:1901605,GO:1901607	GO:0019344	cysteine biosynthetic process	GO:0009001	serine O-acetyltransferase activity	GO:0005829	cytosol	SATase_N;Hexapep;Hexapep_2	PF06426.17;PF00132.27;PF14602.9	Serine_acetyltransferase,_N-terminal;Bacterial_transferase_hexapeptide_(six_repeats);Hexapeptide_repeat_of_succinyl-transferase
Sp9512.a02.4.g04960_p1	0.53359	0.64234	23.7156	0.7986	0.66775	0.50429		Pentatricopeptide repeat-containing protein	mitochondrial mRNA 5'-end processing	GO:0090617	GO:0000959,GO:0000963,GO:0003674,GO:0003676,GO:0003723,GO:0003824,GO:0004518,GO:0004519,GO:0005488,GO:0005575,GO:0005622,GO:0005623,GO:0005737,GO:0005739,GO:0006139,GO:0006396,GO:0006397,GO:0006725,GO:0006807,GO:0008150,GO:0008152,GO:0009451,GO:0009987,GO:0010467,GO:0016070,GO:0016071,GO:0016787,GO:0016788,GO:0034641,GO:0043170,GO:0043226,GO:0043227,GO:0043229,GO:0043231,GO:0043412,GO:0044237,GO:0044238,GO:0044424,GO:0044444,GO:0044464,GO:0046483,GO:0071704,GO:0090304,GO:0090305,GO:0090615,GO:0090617,GO:0097159,GO:0140053,GO:1901360,GO:1901363	GO:0090617	mitochondrial mRNA 5'-end processing	GO:0004519	endonuclease activity	GO:0005739	mitochondrion	PPR_2;PPR;PPR_3;PPR_1	PF13041.9;PF01535.23;PF13812.9;PF12854.10	PPR_repeat_family;PPR_repeat;Pentatricopeptide_repeat_domain;PPR_repeat
Sp9512.a02.4.g04970_p1	0.33625	0.60234	62.0957	0.45408	0.74063	0.45892						NA	NA	NA	NA	NA	NA	PPR_2;PPR_1;PPR;PPR_3;PPR_long;AEP1;MRP-S27;TPR_14;TPR_19;DUF3368	PF13041.9;PF12854.10;PF01535.23;PF13812.9;PF17177.7;PF17049.8;PF10037.12;PF13428.9;PF14559.9;PF11848.11	PPR_repeat_family;PPR_repeat;PPR_repeat;Pentatricopeptide_repeat_domain;Pentacotripeptide-repeat_region_of_PRORP;ATPase_expression_protein_1;Mitochondrial_28S_ribosomal_protein_S27;Tetratricopeptide_repeat;Tetratricopeptide_repeat;Domain_of_unknown_function_(DUF3368)
Sp9512.a02.4.g04980_p1	0.85612	0.69414	1.25112	1.4127	0.57115	0.5679		protein phosphatase 2C 55				NA	NA	NA	NA	NA	NA	SpoIIE	PF07228.15	Stage_II_sporulation_protein_E_(SpoIIE)
Sp9512.a02.4.g04990_p1	-0.91525	0.6715	1.029	1.42557	-0.61351	0.53954		Belongs to the class-I aminoacyl-tRNA synthetase family	tRNA aminoacylation for protein translation	GO:0006418	GO:0005575,GO:0005622,GO:0005623,GO:0005737,GO:0005829,GO:0006082,GO:0006139,GO:0006399,GO:0006412,GO:0006418,GO:0006518,GO:0006520,GO:0006725,GO:0006807,GO:0008150,GO:0008152,GO:0009058,GO:0009059,GO:0009987,GO:0010035,GO:0010038,GO:0010467,GO:0016070,GO:0019538,GO:0019752,GO:0034641,GO:0034645,GO:0034660,GO:0042221,GO:0043038,GO:0043039,GO:0043043,GO:0043170,GO:0043436,GO:0043603,GO:0043604,GO:0044237,GO:0044238,GO:0044249,GO:0044260,GO:0044267,GO:0044271,GO:0044281,GO:0044424,GO:0044444,GO:0044464,GO:0046483,GO:0046686,GO:0050896,GO:0071704,GO:0090304,GO:1901360,GO:1901564,GO:1901566,GO:1901576	GO:0006418	tRNA aminoacylation for protein translation	NA	NA	GO:0005829	cytosol	NA	NA	NA
Sp9512.a02.4.g05000_p1	-1.14033	0.05569	212.712	0.49739	-2.29206	0.0219		Belongs to the UDP-glycosyltransferase family				NA	NA	NA	NA	NA	NA	UDPGT;Cerato-platanin	PF00201.21;PF07249.15	UDP-glucoronosyl_and_UDP-glucosyl_transferase;Cerato-platanin
Sp9512.a02.4.g05020_p1	1.80757	0.00084	334.093	0.48106	3.75675	0.00017		Belongs to the class-I aminoacyl-tRNA synthetase family	tRNA aminoacylation for protein translation	GO:0006418	GO:0005575,GO:0005622,GO:0005623,GO:0005737,GO:0005829,GO:0006082,GO:0006139,GO:0006399,GO:0006412,GO:0006418,GO:0006518,GO:0006520,GO:0006725,GO:0006807,GO:0008150,GO:0008152,GO:0009058,GO:0009059,GO:0009987,GO:0010035,GO:0010038,GO:0010467,GO:0016070,GO:0019538,GO:0019752,GO:0034641,GO:0034645,GO:0034660,GO:0042221,GO:0043038,GO:0043039,GO:0043043,GO:0043170,GO:0043436,GO:0043603,GO:0043604,GO:0044237,GO:0044238,GO:0044249,GO:0044260,GO:0044267,GO:0044271,GO:0044281,GO:0044424,GO:0044444,GO:0044464,GO:0046483,GO:0046686,GO:0050896,GO:0071704,GO:0090304,GO:1901360,GO:1901564,GO:1901566,GO:1901576	GO:0006418	tRNA aminoacylation for protein translation	NA	NA	GO:0005829	cytosol	tRNA-synt_1g;tRNA_bind;Anticodon_3;tRNA-synt_1;Anticodon_1;DUF5749;tRNA-synt_1e	PF09334.14;PF01588.23;PF19303.2;PF00133.25;PF08264.16;PF19023.3;PF01406.22	tRNA_synthetases_class_I_(M);Putative_tRNA_binding_domain;Anticodon_binding_domain_of_methionyl_tRNA_ligase;tRNA_synthetases_class_I_(I,_L,_M_and_V);Anticodon-binding_domain_of_tRNA_ligase;Family_of_unknown_function_(DUF5749);tRNA_synthetases_class_I_(C)_catalytic_domain
Sp9512.a02.4.g05030_p1	-4.58237	0	76.6173	0.7965	-5.58943	0		F-box-like	regulation of gibberellic acid mediated signaling pathway	GO:0009937	GO:0000151,GO:0001101,GO:0005575,GO:0005622,GO:0005623,GO:0006508,GO:0006511,GO:0006807,GO:0007154,GO:0007165,GO:0008150,GO:0008152,GO:0009056,GO:0009057,GO:0009719,GO:0009725,GO:0009739,GO:0009740,GO:0009755,GO:0009937,GO:0009966,GO:0009987,GO:0010033,GO:0010476,GO:0010498,GO:0010646,GO:0019005,GO:0019538,GO:0019941,GO:0023051,GO:0023052,GO:0030163,GO:0031461,GO:0032870,GO:0032991,GO:0033993,GO:0042221,GO:0043161,GO:0043170,GO:0043632,GO:0044237,GO:0044238,GO:0044248,GO:0044257,GO:0044260,GO:0044265,GO:0044267,GO:0044424,GO:0044464,GO:0048583,GO:0048831,GO:0050789,GO:0050793,GO:0050794,GO:0050896,GO:0051239,GO:0051603,GO:0051716,GO:0065007,GO:0070887,GO:0071229,GO:0071310,GO:0071370,GO:0071396,GO:0071495,GO:0071704,GO:1901564,GO:1901565,GO:1901575,GO:1901700,GO:1901701,GO:1902494,GO:1990234,GO:2000026	GO:0009937	regulation of gibberellic acid mediated signaling pathway	NA	NA	GO:0019005	SCF ubiquitin ligase complex	F-box-like;F-box	PF12937.10;PF00646.36	F-box-like;F-box_domain
Sp9512.a02.4.g05040_p1	-1.29572	0.00023	1028.16	0.31578	-4.10312	4e-05		Belongs to the Casparian strip membrane proteins (CASP) family	iron-sulfur cluster binding	GO:0051536	GO:0003674,GO:0005488,GO:0048037,GO:0051536,GO:0051540	NA	NA	GO:0051536	iron-sulfur cluster binding	NA	NA	CASP_dom	PF04535.15	Casparian_strip_membrane_protein_domain
Sp9512.a02.4.g05050_p1	-0.69963	0.06176	489.722	0.31175	-2.24412	0.02482		Transmembrane protein 256 homolog				NA	NA	NA	NA	NA	NA	DUF423;DUF4131	PF04241.18;PF13567.9	Protein_of_unknown_function_(DUF423);Domain_of_unknown_function_(DUF4131)
Sp9512.a02.4.g05060_p1	-0.80117	0.22028	141.016	0.51638	-1.55164	0.12075		glucan endo-13-beta-glucosidase				NA	NA	NA	NA	NA	NA	X8	PF07983.16	X8_domain
Sp9512.a02.4.g05070_p1	1.67325	0	316.488	0.28998	5.77003	0		CHASE	cytokinin receptor activity	GO:0009884	GO:0001101,GO:0003674,GO:0003824,GO:0004672,GO:0004673,GO:0004888,GO:0005488,GO:0005515,GO:0005575,GO:0005623,GO:0005886,GO:0006464,GO:0006468,GO:0006793,GO:0006796,GO:0006807,GO:0006950,GO:0006970,GO:0007154,GO:0007165,GO:0008150,GO:0008152,GO:0009266,GO:0009409,GO:0009414,GO:0009415,GO:0009628,GO:0009636,GO:0009651,GO:0009719,GO:0009725,GO:0009735,GO:0009736,GO:0009737,GO:0009755,GO:0009884,GO:0009888,GO:0009894,GO:0009909,GO:0009987,GO:0010029,GO:0010033,GO:0010035,GO:0010087,GO:0010271,GO:0010959,GO:0016020,GO:0016301,GO:0016310,GO:0016740,GO:0016772,GO:0016773,GO:0016775,GO:0018106,GO:0018193,GO:0018202,GO:0019222,GO:0019538,GO:0019899,GO:0019900,GO:0019901,GO:0023052,GO:0031323,GO:0031329,GO:0032502,GO:0032870,GO:0032879,GO:0033554,GO:0033993,GO:0034756,GO:0034757,GO:0036211,GO:0038023,GO:0040007,GO:0042221,GO:0042802,GO:0043170,GO:0043269,GO:0043271,GO:0043412,GO:0043424,GO:0044237,GO:0044238,GO:0044260,GO:0044267,GO:0044464,GO:0048509,GO:0048519,GO:0048580,GO:0048831,GO:0048856,GO:0050789,GO:0050793,GO:0050794,GO:0050896,GO:0051049,GO:0051051,GO:0051171,GO:0051193,GO:0051239,GO:0051716,GO:0060089,GO:0065007,GO:0070417,GO:0070887,GO:0071215,GO:0071229,GO:0071310,GO:0071368,GO:0071396,GO:0071495,GO:0071704,GO:0071944,GO:0080117,GO:0080190,GO:0090056,GO:0097305,GO:0097306,GO:0140096,GO:1900140,GO:1901401,GO:1901404,GO:1901564,GO:1901700,GO:1901701,GO:2000026,GO:2000241	GO:0034757	negative regulation of iron ion transport	GO:0009884	cytokinin receptor activity	GO:0005886	plasma membrane	CHASE;HATPase_c;Response_reg;HisKA;HATPase_c_3	PF03924.16;PF02518.29;PF00072.27;PF00512.28;PF13589.9	CHASE_domain;Histidine_kinase-,_DNA_gyrase_B-,_and_HSP90-like_ATPase;Response_regulator_receiver_domain;His_Kinase_A_(phospho-acceptor)_domain;Histidine_kinase-,_DNA_gyrase_B-,_and_HSP90-like_ATPase
Sp9512.a02.4.g05080_p1	0.57944	0.06702	1930.62	0.2627	2.20573	0.0274		Hsp90 protein				NA	NA	NA	NA	NA	NA	HSP90;HATPase_c;HATPase_c_3	PF00183.21;PF02518.29;PF13589.9	Hsp90_protein;Histidine_kinase-,_DNA_gyrase_B-,_and_HSP90-like_ATPase;Histidine_kinase-,_DNA_gyrase_B-,_and_HSP90-like_ATPase
Sp9512.a02.4.g05090_p1	-0.08723	0.87594	171.6	0.35779	-0.24379	0.80739		Pentatricopeptide repeat-containing protein At5g65560-like				NA	NA	NA	NA	NA	NA	PPR_2;PPR_1;PPR;PPR_3;PPR_long;MRP-S27;ATP13;ECSIT;SPOB_a;AEP1;DUF3368;ELYS;RVT_2;Polysacc_deac_1	PF13041.9;PF12854.10;PF01535.23;PF13812.9;PF17177.7;PF10037.12;PF12921.10;PF06239.14;PF14689.9;PF17049.8;PF11848.11;PF13934.9;PF07727.17;PF01522.24	PPR_repeat_family;PPR_repeat;PPR_repeat;Pentatricopeptide_repeat_domain;Pentacotripeptide-repeat_region_of_PRORP;Mitochondrial_28S_ribosomal_protein_S27;Mitochondrial_ATPase_expression;Evolutionarily_conserved_signalling_intermediate_in_Toll_pathway;Sensor_kinase_SpoOB-type,_alpha-helical_domain;ATPase_expression_protein_1;Domain_of_unknown_function_(DUF3368);Nuclear_pore_complex_assembly;Reverse_transcriptase_(RNA-dependent_DNA_polymerase);Polysaccharide_deacetylase
Sp9512.a02.4.g05100_p1	1.88651	0.28233	4.36616	1.32354	1.3856	0.16587						NA	NA	NA	NA	NA	NA	NA	NA	NA
Sp9512.a02.4.g05110_p1	-0.41041	0.517	144.041	0.45741	-0.89727	0.36958						NA	NA	NA	NA	NA	NA	NA	NA	NA
Sp9512.a02.4.g05120_p1	0.20653	0.66034	1552.4	0.32545	0.63459	0.5257		Transporter associated domain	chloroplast envelope	GO:0009941	GO:0005575,GO:0005622,GO:0005623,GO:0005737,GO:0009507,GO:0009526,GO:0009536,GO:0009941,GO:0031967,GO:0031975,GO:0043226,GO:0043227,GO:0043229,GO:0043231,GO:0044422,GO:0044424,GO:0044434,GO:0044435,GO:0044444,GO:0044446,GO:0044464	NA	NA	NA	NA	GO:0009941	chloroplast envelope	CNNM;CorC_HlyC;CBS;L_HMGIC_fpl	PF01595.23;PF03471.20;PF00571.31;PF10242.12	Cyclin_M_transmembrane_N-terminal_domain;Transporter_associated_domain;CBS_domain;Lipoma_HMGIC_fusion_partner-like_protein
Sp9512.a02.4.g05130_p1	-0.5365	0.1986	202.234	0.3317	-1.61729	0.10582		SAM domain (Sterile alpha motif)				NA	NA	NA	NA	NA	NA	SAM_2;SAM_1	PF07647.20;PF00536.33	SAM_domain_(Sterile_alpha_motif);SAM_domain_(Sterile_alpha_motif)
Sp9512.a02.4.g05140_p1	-0.01306	0.97654	462.842	0.27064	-0.04827	0.9615		Armadillo/beta-catenin-like repeats	nucleus	GO:0005634	GO:0005575,GO:0005622,GO:0005623,GO:0005634,GO:0043226,GO:0043227,GO:0043229,GO:0043231,GO:0044424,GO:0044464	NA	NA	NA	NA	GO:0005634	nucleus	Arm;HEAT_2;HEAT;HEAT_EZ;V-ATPase_H_C	PF00514.26;PF13646.9;PF02985.25;PF13513.9;PF11698.11	Armadillo/beta-catenin-like_repeat;HEAT_repeats;HEAT_repeat;HEAT-like_repeat;V-ATPase_subunit_H
Sp9512.a02.4.g05150_p1	-0.47494	0.30415	1208.41	0.35617	-1.33346	0.18238		zinc finger CCCH domain-containing protein				NA	NA	NA	NA	NA	NA	OST-HTH;RRM_1;zf-CCCH;Torus;Nup35_RRM_2;zf-CCCH_4	PF12872.10;PF00076.25;PF00642.27;PF16131.8;PF14605.9;PF18044.4	OST-HTH/LOTUS_domain;RNA_recognition_motif._(a.k.a._RRM,_RBD,_or_RNP_domain);Zinc_finger_C-x8-C-x5-C-x3-H_type_(and_similar);Torus_domain;Nup53/35/40-type_RNA_recognition_motif;CCCH-type_zinc_finger
Sp9512.a02.4.g05160_p1	-3.36139	0	156.649	0.66196	-5.06078	0						NA	NA	NA	NA	NA	NA	NA	NA	NA
Sp9512.a02.4.g05170_p1	1.63516	0	1435.32	0.22925	7.13261	0	PAT1	Belongs to the GRAS family	phototransduction	GO:0007602	GO:0003674,GO:0003676,GO:0003677,GO:0003700,GO:0005488,GO:0005575,GO:0005622,GO:0005623,GO:0005634,GO:0005737,GO:0006355,GO:0007154,GO:0007165,GO:0007275,GO:0007602,GO:0008150,GO:0009314,GO:0009416,GO:0009581,GO:0009582,GO:0009583,GO:0009585,GO:0009605,GO:0009628,GO:0009639,GO:0009640,GO:0009791,GO:0009889,GO:0009987,GO:0010017,GO:0010468,GO:0010556,GO:0019219,GO:0019222,GO:0023052,GO:0031323,GO:0031326,GO:0032501,GO:0032502,GO:0043226,GO:0043227,GO:0043229,GO:0043231,GO:0043565,GO:0044424,GO:0044464,GO:0048856,GO:0050789,GO:0050794,GO:0050896,GO:0051171,GO:0051252,GO:0051606,GO:0051716,GO:0060255,GO:0065007,GO:0071214,GO:0071478,GO:0071482,GO:0071489,GO:0080090,GO:0097159,GO:0104004,GO:0140110,GO:1901363,GO:1903506,GO:2000112,GO:2001141	GO:0009585	red, far-red light phototransduction	GO:0043565	sequence-specific DNA binding	GO:0005634	nucleus	GRAS	PF03514.17	GRAS_domain_family
Sp9512.a02.4.g05180_p1	-0.44148	0.32025	272.144	0.34045	-1.29675	0.19472	WRKY20	WRKY transcription factor 20	response to 1-aminocyclopropane-1-carboxylic acid	GO:0009961	GO:0001101,GO:0003674,GO:0003676,GO:0003677,GO:0003700,GO:0005488,GO:0006355,GO:0006950,GO:0008150,GO:0009611,GO:0009889,GO:0009891,GO:0009893,GO:0009961,GO:0010033,GO:0010243,GO:0010468,GO:0010556,GO:0010557,GO:0010604,GO:0010628,GO:0019219,GO:0019222,GO:0031323,GO:0031325,GO:0031326,GO:0031328,GO:0042221,GO:0043200,GO:0043565,GO:0045893,GO:0045935,GO:0048518,GO:0048522,GO:0050789,GO:0050794,GO:0050896,GO:0051171,GO:0051173,GO:0051252,GO:0051254,GO:0060255,GO:0065007,GO:0080090,GO:0097159,GO:0140110,GO:1901363,GO:1901698,GO:1901700,GO:1902680,GO:1903506,GO:1903508,GO:2000112,GO:2001141	GO:0009961	response to 1-aminocyclopropane-1-carboxylic acid	GO:0043565	sequence-specific DNA binding	NA	NA	WRKY	PF03106.18	WRKY_DNA_-binding_domain
Sp9512.a02.4.g05190_p1	0.29019	0.47321	225.071	0.29604	0.98024	0.32697		Belongs to the yippee family				NA	NA	NA	NA	NA	NA	Yippee-Mis18	PF03226.17	Yippee_zinc-binding/DNA-binding_/Mis18,_centromere_assembly
Sp9512.a02.4.g05200_p1	0.05239	NA	0.20253	1.31816	0.03474	0.97228		Pumilio homolog 12-like	nucleus	GO:0005634	GO:0005575,GO:0005622,GO:0005623,GO:0005634,GO:0005737,GO:0043226,GO:0043227,GO:0043229,GO:0043231,GO:0044424,GO:0044464	NA	NA	NA	NA	GO:0005634	nucleus	PUF	PF00806.22	Pumilio-family_RNA_binding_repeat
Sp9512.a02.4.g05210_p1	0.37864	0.36069	1253.25	0.3136	1.20743	0.22727		Frigida-like protein	vegetative to reproductive phase transition of meristem	GO:0010228	GO:0000003,GO:0003006,GO:0007275,GO:0008150,GO:0009791,GO:0010228,GO:0022414,GO:0032501,GO:0032502,GO:0048608,GO:0048731,GO:0048856,GO:0061458	GO:0010228	vegetative to reproductive phase transition of meristem	NA	NA	NA	NA	Frigida;GAS;ABC_tran_CTD	PF07899.14;PF13851.9;PF16326.8	Frigida-like_protein;Growth-arrest_specific_micro-tubule_binding;ABC_transporter_C-terminal_domain
Sp9512.a02.4.g05220_p1	1.80174	0.13135	11.4013	0.96379	1.86088	0.06276						NA	NA	NA	NA	NA	NA	NA	NA	NA
Sp9512.a02.4.g05230_p1	1.83242	0.00054	49.5548	0.47221	3.87926	0.0001		Serine threonine-protein kinase	intracellular signal transduction	GO:0035556	GO:0003674,GO:0003824,GO:0004672,GO:0004674,GO:0005575,GO:0005622,GO:0005623,GO:0005737,GO:0005829,GO:0006464,GO:0006468,GO:0006793,GO:0006796,GO:0006807,GO:0007154,GO:0007165,GO:0008150,GO:0008152,GO:0009987,GO:0016301,GO:0016310,GO:0016740,GO:0016772,GO:0016773,GO:0019538,GO:0023052,GO:0035556,GO:0036211,GO:0043170,GO:0043412,GO:0044237,GO:0044238,GO:0044260,GO:0044267,GO:0044424,GO:0044444,GO:0044464,GO:0050789,GO:0050794,GO:0050896,GO:0051716,GO:0065007,GO:0071704,GO:0140096,GO:1901564	GO:0035556	intracellular signal transduction	GO:0004674	protein serine/threonine kinase activity	GO:0005829	cytosol	Pkinase;PK_Tyr_Ser-Thr;Pkinase_fungal;APH	PF00069.28;PF07714.20;PF17667.4;PF01636.26	Protein_kinase_domain;Protein_tyrosine_and_serine/threonine_kinase;Fungal_protein_kinase;Phosphotransferase_enzyme_family
Sp9512.a02.4.g05240_p1	-0.58628	0.62301	31.0072	0.83445	-0.70338	0.48182		Belongs to the NPH3 family				NA	NA	NA	NA	NA	NA	NPH3	PF03000.17	NPH3_family
Sp9512.a02.4.g05250_p1	-0.15806	0.72067	598.026	0.30028	-0.52637	0.59863		Thymidine	thymidine kinase activity	GO:0004797	GO:0003674,GO:0003824,GO:0004797,GO:0005488,GO:0005515,GO:0006139,GO:0006213,GO:0006259,GO:0006725,GO:0006753,GO:0006793,GO:0006796,GO:0006807,GO:0006950,GO:0008150,GO:0008152,GO:0009058,GO:0009116,GO:0009117,GO:0009120,GO:0009123,GO:0009124,GO:0009157,GO:0009162,GO:0009165,GO:0009266,GO:0009409,GO:0009628,GO:0009987,GO:0016301,GO:0016310,GO:0016740,GO:0016772,GO:0018130,GO:0019136,GO:0019205,GO:0019206,GO:0019438,GO:0019637,GO:0034641,GO:0034654,GO:0042802,GO:0043170,GO:0044237,GO:0044238,GO:0044249,GO:0044260,GO:0044271,GO:0044281,GO:0046104,GO:0046125,GO:0046483,GO:0050896,GO:0055086,GO:0071704,GO:0072527,GO:0090304,GO:0090407,GO:1901135,GO:1901293,GO:1901360,GO:1901362,GO:1901564,GO:1901576,GO:1901657	GO:0046104	thymidine metabolic process	GO:0004797	thymidine kinase activity	NA	NA	TK;AAA_14;Herpes_ori_bp;cobW;AAA_30	PF00265.21;PF13173.9;PF02399.18;PF02492.22;PF13604.9	Thymidine_kinase;AAA_domain;Origin_of_replication_binding_protein;CobW/HypB/UreG,_nucleotide-binding_domain;AAA_domain
Sp9512.a02.4.g05260_p1	-0.07957	0.94614	24.5598	0.72883	-0.10911	0.91311		Pentatricopeptide repeat domain	endonuclease activity	GO:0004519	GO:0003674,GO:0003676,GO:0003723,GO:0003824,GO:0004518,GO:0004519,GO:0005488,GO:0005575,GO:0005622,GO:0005623,GO:0006139,GO:0006725,GO:0006807,GO:0008150,GO:0008152,GO:0009451,GO:0009987,GO:0016070,GO:0016787,GO:0016788,GO:0034641,GO:0043170,GO:0043226,GO:0043227,GO:0043229,GO:0043231,GO:0043412,GO:0044237,GO:0044238,GO:0044424,GO:0044464,GO:0046483,GO:0071704,GO:0090304,GO:0090305,GO:0097159,GO:1901360,GO:1901363	GO:0009451	RNA modification	GO:0004519	endonuclease activity	GO:0043231	intracellular membrane-bounded organelle	PPR;PPR_2;PPR_1;PPR_3;E_motif;PPR_long;Eplus_motif	PF01535.23;PF13041.9;PF12854.10;PF13812.9;PF20431.1;PF17177.7;PF20430.1	PPR_repeat;PPR_repeat_family;PPR_repeat;Pentatricopeptide_repeat_domain;E_motif;Pentacotripeptide-repeat_region_of_PRORP;E+_motif
Sp9512.a02.4.g05270_p1	-0.21723	0.73496	283.551	0.43326	-0.50134	0.61613		WAT1-related protein				NA	NA	NA	NA	NA	NA	EamA	PF00892.23	EamA-like_transporter_family
Sp9512.a02.4.g05280_p1	1.47174	0.4511	2.57819	1.41352	1.02168	0.30693		Polyamine oxidase				NA	NA	NA	NA	NA	NA	Amino_oxidase;NAD_binding_8;Pyr_redox_3;Pyr_redox_2;FAD_binding_3;Thi4;GIDA;DAO;FAD_oxidored;FAD_binding_2;NAD_binding_9;HI0933_like;Shikimate_DH	PF01593.27;PF13450.9;PF13738.9;PF07992.17;PF01494.22;PF01946.20;PF01134.25;PF01266.27;PF12831.10;PF00890.27;PF13454.9;PF03486.17;PF01488.23	Flavin_containing_amine_oxidoreductase;NAD(P)-binding_Rossmann-like_domain;Pyridine_nucleotide-disulphide_oxidoreductase;Pyridine_nucleotide-disulphide_oxidoreductase;FAD_binding_domain;Thi4_family;Glucose_inhibited_division_protein_A;FAD_dependent_oxidoreductase;FAD_dependent_oxidoreductase;FAD_binding_domain;FAD-NAD(P)-binding;HI0933-like_protein;Shikimate_/_quinate_5-dehydrogenase
Sp9512.a02.4.g05290_p1	-0.92182	0.13043	190.475	0.49422	-1.86482	0.06221		Polyamine oxidase				NA	NA	NA	NA	NA	NA	Amino_oxidase;NAD_binding_8;Pyr_redox_3;Pyr_redox_2;FAD_binding_3;FAD_binding_2;GIDA;Thi4;DAO;FAD_oxidored;NAD_binding_9;HI0933_like;Pyr_redox;Shikimate_DH	PF01593.27;PF13450.9;PF13738.9;PF07992.17;PF01494.22;PF00890.27;PF01134.25;PF01946.20;PF01266.27;PF12831.10;PF13454.9;PF03486.17;PF00070.30;PF01488.23	Flavin_containing_amine_oxidoreductase;NAD(P)-binding_Rossmann-like_domain;Pyridine_nucleotide-disulphide_oxidoreductase;Pyridine_nucleotide-disulphide_oxidoreductase;FAD_binding_domain;FAD_binding_domain;Glucose_inhibited_division_protein_A;Thi4_family;FAD_dependent_oxidoreductase;FAD_dependent_oxidoreductase;FAD-NAD(P)-binding;HI0933-like_protein;Pyridine_nucleotide-disulphide_oxidoreductase;Shikimate_/_quinate_5-dehydrogenase
Sp9512.a02.4.g05300_p1	0.56307	0.10929	968.916	0.28715	1.96088	0.04989		Protein kinase C conserved region 2 (CalB)				NA	NA	NA	NA	NA	NA	C2	PF00168.33	C2_domain
Sp9512.a02.4.g05310_p1	0.38589	0.28233	1009.83	0.27848	1.38567	0.16585		Armadillo/beta-catenin-like repeat	nucleus	GO:0005634	GO:0005575,GO:0005622,GO:0005623,GO:0005634,GO:0043226,GO:0043227,GO:0043229,GO:0043231,GO:0044424,GO:0044464	NA	NA	NA	NA	GO:0005634	nucleus	Arm;Neurochondrin;HEAT_2;Arm_2;RICTOR_N	PF00514.26;PF05536.14;PF13646.9;PF04826.16;PF14664.9	Armadillo/beta-catenin-like_repeat;Neurochondrin;HEAT_repeats;Armadillo-like;Rapamycin-insensitive_companion_of_mTOR,_N-term
Sp9512.a02.4.g05320_p1	0.72219	0.68361	6.79374	1.21666	0.58904	0.55583		Protein of unknown function (DUF568)	ferric-chelate reductase activity	GO:0000293	GO:0000293,GO:0003674,GO:0003824,GO:0008150,GO:0008152,GO:0016491,GO:0016722,GO:0016723,GO:0055114	GO:0008152	metabolic process	GO:0000293	ferric-chelate reductase activity	NA	NA	DUF568;Cytochrom_B561;DUF2427	PF04526.16;PF03188.19;PF10348.12	Protein_of_unknown_function_(DUF568);Eukaryotic_cytochrome_b561;Domain_of_unknown_function_(DUF2427)
Sp9512.a02.4.g05330_p1	-0.09009	0.88085	170.109	0.38395	-0.23464	0.81448		N-acetyltransferase 9-like				NA	NA	NA	NA	NA	NA	Acetyltransf_3;Acetyltransf_1;Acetyltransf_8;FR47;Acetyltransf_4;Acetyltransf_7;Acetyltransf_10;GNAT_acetyltran	PF13302.10;PF00583.28;PF13523.9;PF08445.13;PF13420.10;PF13508.10;PF13673.10;PF12746.10	Acetyltransferase_(GNAT)_domain;Acetyltransferase_(GNAT)_family;Acetyltransferase_(GNAT)_domain;FR47-like_protein;Acetyltransferase_(GNAT)_domain;Acetyltransferase_(GNAT)_domain;Acetyltransferase_(GNAT)_domain;GNAT_acetyltransferase
Sp9512.a02.4.g05340_p1	-3.00903	0	506.451	0.58045	-5.18439	0		Belongs to the TRAFAC class myosin-kinesin ATPase superfamily. Kinesin family	plus-end kinesin complex	GO:0005873	GO:0000278,GO:0002376,GO:0002478,GO:0002495,GO:0002504,GO:0003674,GO:0003676,GO:0003677,GO:0003774,GO:0003777,GO:0003824,GO:0005488,GO:0005575,GO:0005622,GO:0005623,GO:0005737,GO:0005813,GO:0005815,GO:0005819,GO:0005829,GO:0005856,GO:0005871,GO:0005873,GO:0005875,GO:0006810,GO:0006890,GO:0006928,GO:0007017,GO:0007018,GO:0007049,GO:0008150,GO:0008283,GO:0008574,GO:0009987,GO:0015630,GO:0016192,GO:0016462,GO:0016787,GO:0016817,GO:0016818,GO:0016887,GO:0017111,GO:0019882,GO:0019884,GO:0019886,GO:0032991,GO:0042623,GO:0043226,GO:0043228,GO:0043229,GO:0043232,GO:0044422,GO:0044424,GO:0044430,GO:0044444,GO:0044446,GO:0044464,GO:0048002,GO:0048193,GO:0051179,GO:0051234,GO:0097159,GO:1901363,GO:1990939	GO:0019886	antigen processing and presentation of exogenous peptide antigen via MHC class II	GO:0008574	plus-end-directed microtubule motor activity	GO:0005873	plus-end kinesin complex	Kinesin;Microtub_bd	PF00225.26;PF16796.8	Kinesin_motor_domain;Microtubule_binding
Sp9512.a02.4.g05350_p1	-1.28126	0.00034	2509.88	0.31998	-4.00427	6e-05		Mitochondrial import inner membrane translocase subunit	protein targeting to chloroplast	GO:0045036	GO:0003674,GO:0005488,GO:0005515,GO:0005575,GO:0005622,GO:0005623,GO:0005737,GO:0006605,GO:0006810,GO:0006886,GO:0008104,GO:0008150,GO:0009507,GO:0009526,GO:0009527,GO:0009536,GO:0009707,GO:0009941,GO:0015031,GO:0015833,GO:0016020,GO:0019867,GO:0031090,GO:0031967,GO:0031968,GO:0031969,GO:0031975,GO:0033036,GO:0033365,GO:0034613,GO:0042170,GO:0042802,GO:0042803,GO:0042886,GO:0043226,GO:0043227,GO:0043229,GO:0043231,GO:0044422,GO:0044424,GO:0044434,GO:0044435,GO:0044444,GO:0044446,GO:0044464,GO:0045036,GO:0045184,GO:0046907,GO:0046983,GO:0051179,GO:0051234,GO:0051641,GO:0051649,GO:0070727,GO:0071702,GO:0071705,GO:0072594,GO:0072596,GO:0072598,GO:0098588,GO:0098805	GO:0045036	protein targeting to chloroplast	GO:0042803	protein homodimerization activity	GO:0009707	chloroplast outer membrane	Tim17	PF02466.22	Tim17/Tim22/Tim23/Pmp24_family
Sp9512.a02.4.g05360_p1	1.21882	0.00226	2179.59	0.35157	3.46666	0.00053		Inositol monophosphatase	L-galactose-1-phosphate phosphatase activity	GO:0010347	GO:0000287,GO:0003674,GO:0003824,GO:0005488,GO:0005575,GO:0005622,GO:0005623,GO:0005737,GO:0005829,GO:0005886,GO:0005975,GO:0005996,GO:0006020,GO:0006021,GO:0006066,GO:0006082,GO:0006732,GO:0006766,GO:0006767,GO:0006793,GO:0006796,GO:0006950,GO:0007154,GO:0007165,GO:0008150,GO:0008152,GO:0008934,GO:0009056,GO:0009058,GO:0009108,GO:0009110,GO:0009266,GO:0009409,GO:0009628,GO:0009987,GO:0010347,GO:0016020,GO:0016051,GO:0016053,GO:0016311,GO:0016787,GO:0016788,GO:0016791,GO:0019203,GO:0019637,GO:0019751,GO:0019752,GO:0019852,GO:0019853,GO:0023052,GO:0034637,GO:0042364,GO:0042578,GO:0043167,GO:0043169,GO:0043436,GO:0043647,GO:0044237,GO:0044238,GO:0044249,GO:0044262,GO:0044281,GO:0044282,GO:0044283,GO:0044424,GO:0044444,GO:0044464,GO:0046164,GO:0046165,GO:0046173,GO:0046174,GO:0046364,GO:0046394,GO:0046434,GO:0046838,GO:0046855,GO:0046872,GO:0050308,GO:0050789,GO:0050794,GO:0050896,GO:0051186,GO:0051188,GO:0051716,GO:0052745,GO:0052834,GO:0065007,GO:0070456,GO:0071545,GO:0071704,GO:0071944,GO:0080167,GO:1901575,GO:1901576,GO:1901615,GO:1901616,GO:1901617	GO:0006021	inositol biosynthetic process	GO:0010347	L-galactose-1-phosphate phosphatase activity	GO:0005829	cytosol	Inositol_P;Microcin	PF00459.28;PF03526.16	Inositol_monophosphatase_family;Colicin_E1_(microcin)_immunity_protein
Sp9512.a02.4.g05370_p1	1.04294	0.22815	141.185	0.68166	1.52907	0.12625		Belongs to the cystatin family. Phytocystatin subfamily	cysteine-type endopeptidase inhibitor activity	GO:0004869	GO:0002020,GO:0003674,GO:0004857,GO:0004866,GO:0004869,GO:0005488,GO:0005515,GO:0005575,GO:0005618,GO:0005623,GO:0006950,GO:0008150,GO:0009266,GO:0009408,GO:0009628,GO:0009892,GO:0009987,GO:0010029,GO:0010030,GO:0010466,GO:0010605,GO:0010951,GO:0019222,GO:0019899,GO:0030162,GO:0030234,GO:0030312,GO:0030414,GO:0031323,GO:0031324,GO:0032268,GO:0032269,GO:0033554,GO:0034605,GO:0043086,GO:0044092,GO:0044464,GO:0045861,GO:0048518,GO:0048519,GO:0048523,GO:0048580,GO:0048582,GO:0050789,GO:0050790,GO:0050793,GO:0050794,GO:0050896,GO:0051094,GO:0051171,GO:0051172,GO:0051239,GO:0051240,GO:0051246,GO:0051248,GO:0051336,GO:0051346,GO:0051716,GO:0052547,GO:0052548,GO:0060255,GO:0061134,GO:0061135,GO:0065007,GO:0065009,GO:0071944,GO:0080090,GO:0098772,GO:1900140,GO:2000026,GO:2000116,GO:2000117	GO:2000117	negative regulation of cysteine-type endopeptidase activity	GO:0004869	cysteine-type endopeptidase inhibitor activity	GO:0005618	cell wall	SQAPI;Cystatin;PP1	PF16845.8;PF00031.24;PF07430.14	Aspartic_acid_proteinase_inhibitor;Cystatin_domain;Phloem_filament_protein_PP1_cystatin-like_domain
Sp9512.a02.4.g05380_p1	3.68013	0.01366	8.21172	1.23055	2.86533	0.00417		Belongs to the cystatin family. Phytocystatin subfamily	cysteine-type endopeptidase inhibitor activity	GO:0004869	GO:0002020,GO:0003674,GO:0004857,GO:0004866,GO:0004869,GO:0005488,GO:0005515,GO:0005575,GO:0005618,GO:0005623,GO:0006950,GO:0008150,GO:0009266,GO:0009408,GO:0009628,GO:0009892,GO:0009987,GO:0010029,GO:0010030,GO:0010466,GO:0010605,GO:0010951,GO:0019222,GO:0019899,GO:0030162,GO:0030234,GO:0030312,GO:0030414,GO:0031323,GO:0031324,GO:0032268,GO:0032269,GO:0033554,GO:0034605,GO:0043086,GO:0044092,GO:0044464,GO:0045861,GO:0048518,GO:0048519,GO:0048523,GO:0048580,GO:0048582,GO:0050789,GO:0050790,GO:0050793,GO:0050794,GO:0050896,GO:0051094,GO:0051171,GO:0051172,GO:0051239,GO:0051240,GO:0051246,GO:0051248,GO:0051336,GO:0051346,GO:0051716,GO:0052547,GO:0052548,GO:0060255,GO:0061134,GO:0061135,GO:0065007,GO:0065009,GO:0071944,GO:0080090,GO:0098772,GO:1900140,GO:2000026,GO:2000116,GO:2000117	GO:2000117	negative regulation of cysteine-type endopeptidase activity	GO:0004869	cysteine-type endopeptidase inhibitor activity	GO:0005618	cell wall	SQAPI;PP1;Cystatin	PF16845.8;PF07430.14;PF00031.24	Aspartic_acid_proteinase_inhibitor;Phloem_filament_protein_PP1_cystatin-like_domain;Cystatin_domain
Sp9512.a02.4.g05390_p1	-0.22436	0.92053	3.42385	1.42614	-0.1577	0.87469		Belongs to the cystatin family. Phytocystatin subfamily	cysteine-type endopeptidase inhibitor activity	GO:0004869	GO:0002020,GO:0003674,GO:0004857,GO:0004866,GO:0004869,GO:0005488,GO:0005515,GO:0005575,GO:0005618,GO:0005623,GO:0006950,GO:0008150,GO:0009266,GO:0009408,GO:0009628,GO:0009892,GO:0009987,GO:0010029,GO:0010030,GO:0010466,GO:0010605,GO:0010951,GO:0019222,GO:0019899,GO:0030162,GO:0030234,GO:0030312,GO:0030414,GO:0031323,GO:0031324,GO:0032268,GO:0032269,GO:0033554,GO:0034605,GO:0043086,GO:0044092,GO:0044464,GO:0045861,GO:0048518,GO:0048519,GO:0048523,GO:0048580,GO:0048582,GO:0050789,GO:0050790,GO:0050793,GO:0050794,GO:0050896,GO:0051094,GO:0051171,GO:0051172,GO:0051239,GO:0051240,GO:0051246,GO:0051248,GO:0051336,GO:0051346,GO:0051716,GO:0052547,GO:0052548,GO:0060255,GO:0061134,GO:0061135,GO:0065007,GO:0065009,GO:0071944,GO:0080090,GO:0098772,GO:1900140,GO:2000026,GO:2000116,GO:2000117	GO:2000117	negative regulation of cysteine-type endopeptidase activity	GO:0004869	cysteine-type endopeptidase inhibitor activity	GO:0005618	cell wall	SQAPI;PP1;Cystatin;UstYa	PF16845.8;PF07430.14;PF00031.24;PF11807.11	Aspartic_acid_proteinase_inhibitor;Phloem_filament_protein_PP1_cystatin-like_domain;Cystatin_domain;Mycotoxin_biosynthesis_protein_UstYa
Sp9512.a02.4.g05400_p1	7.02249	0	25.7708	1.09965	6.26915	0		Belongs to the cystatin family. Phytocystatin subfamily	cysteine-type endopeptidase inhibitor activity	GO:0004869	GO:0002020,GO:0003674,GO:0004857,GO:0004866,GO:0004869,GO:0005488,GO:0005515,GO:0005575,GO:0005618,GO:0005623,GO:0006950,GO:0008150,GO:0009266,GO:0009408,GO:0009628,GO:0009892,GO:0009987,GO:0010029,GO:0010030,GO:0010466,GO:0010605,GO:0010951,GO:0019222,GO:0019899,GO:0030162,GO:0030234,GO:0030312,GO:0030414,GO:0031323,GO:0031324,GO:0032268,GO:0032269,GO:0033554,GO:0034605,GO:0043086,GO:0044092,GO:0044464,GO:0045861,GO:0048518,GO:0048519,GO:0048523,GO:0048580,GO:0048582,GO:0050789,GO:0050790,GO:0050793,GO:0050794,GO:0050896,GO:0051094,GO:0051171,GO:0051172,GO:0051239,GO:0051240,GO:0051246,GO:0051248,GO:0051336,GO:0051346,GO:0051716,GO:0052547,GO:0052548,GO:0060255,GO:0061134,GO:0061135,GO:0065007,GO:0065009,GO:0071944,GO:0080090,GO:0098772,GO:1900140,GO:2000026,GO:2000116,GO:2000117	GO:2000117	negative regulation of cysteine-type endopeptidase activity	GO:0004869	cysteine-type endopeptidase inhibitor activity	GO:0005618	cell wall	SQAPI;PP1;Cystatin	PF16845.8;PF07430.14;PF00031.24	Aspartic_acid_proteinase_inhibitor;Phloem_filament_protein_PP1_cystatin-like_domain;Cystatin_domain
Sp9512.a02.4.g05410_p1	1.46342	0.48778	1.00787	1.33509	0.95212	0.34104		Belongs to the cystatin family. Phytocystatin subfamily	cysteine-type endopeptidase inhibitor activity	GO:0004869	GO:0002020,GO:0003674,GO:0004857,GO:0004866,GO:0004869,GO:0005488,GO:0005515,GO:0005575,GO:0005618,GO:0005623,GO:0006950,GO:0008150,GO:0009266,GO:0009408,GO:0009628,GO:0009892,GO:0009987,GO:0010029,GO:0010030,GO:0010466,GO:0010605,GO:0010951,GO:0019222,GO:0019899,GO:0030162,GO:0030234,GO:0030312,GO:0030414,GO:0031323,GO:0031324,GO:0032268,GO:0032269,GO:0033554,GO:0034605,GO:0043086,GO:0044092,GO:0044464,GO:0045861,GO:0048518,GO:0048519,GO:0048523,GO:0048580,GO:0048582,GO:0050789,GO:0050790,GO:0050793,GO:0050794,GO:0050896,GO:0051094,GO:0051171,GO:0051172,GO:0051239,GO:0051240,GO:0051246,GO:0051248,GO:0051336,GO:0051346,GO:0051716,GO:0052547,GO:0052548,GO:0060255,GO:0061134,GO:0061135,GO:0065007,GO:0065009,GO:0071944,GO:0080090,GO:0098772,GO:1900140,GO:2000026,GO:2000116,GO:2000117	GO:2000117	negative regulation of cysteine-type endopeptidase activity	GO:0004869	cysteine-type endopeptidase inhibitor activity	GO:0005618	cell wall	SQAPI;PP1;Cystatin	PF16845.8;PF07430.14;PF00031.24	Aspartic_acid_proteinase_inhibitor;Phloem_filament_protein_PP1_cystatin-like_domain;Cystatin_domain
Sp9512.a02.4.g05420_p1	6.36788	2e-05	153.893	1.28668	4.7225	0		Belongs to the cystatin family. Phytocystatin subfamily	cysteine-type endopeptidase inhibitor activity	GO:0004869	GO:0002020,GO:0003674,GO:0004857,GO:0004866,GO:0004869,GO:0005488,GO:0005515,GO:0005575,GO:0005618,GO:0005623,GO:0006950,GO:0008150,GO:0009266,GO:0009408,GO:0009628,GO:0009892,GO:0009987,GO:0010029,GO:0010030,GO:0010466,GO:0010605,GO:0010951,GO:0019222,GO:0019899,GO:0030162,GO:0030234,GO:0030312,GO:0030414,GO:0031323,GO:0031324,GO:0032268,GO:0032269,GO:0033554,GO:0034605,GO:0043086,GO:0044092,GO:0044464,GO:0045861,GO:0048518,GO:0048519,GO:0048523,GO:0048580,GO:0048582,GO:0050789,GO:0050790,GO:0050793,GO:0050794,GO:0050896,GO:0051094,GO:0051171,GO:0051172,GO:0051239,GO:0051240,GO:0051246,GO:0051248,GO:0051336,GO:0051346,GO:0051716,GO:0052547,GO:0052548,GO:0060255,GO:0061134,GO:0061135,GO:0065007,GO:0065009,GO:0071944,GO:0080090,GO:0098772,GO:1900140,GO:2000026,GO:2000116,GO:2000117	GO:2000117	negative regulation of cysteine-type endopeptidase activity	GO:0004869	cysteine-type endopeptidase inhibitor activity	GO:0005618	cell wall	SQAPI;PP1;Cystatin	PF16845.8;PF07430.14;PF00031.24	Aspartic_acid_proteinase_inhibitor;Phloem_filament_protein_PP1_cystatin-like_domain;Cystatin_domain
Sp9512.a02.4.g05430_p1	-0.80198	0.64977	0.70925	1.32316	-0.65403	0.51309		Belongs to the cystatin family. Phytocystatin subfamily	cysteine-type endopeptidase inhibitor activity	GO:0004869	GO:0002020,GO:0003674,GO:0004857,GO:0004866,GO:0004869,GO:0005488,GO:0005515,GO:0005575,GO:0005618,GO:0005623,GO:0006950,GO:0008150,GO:0009266,GO:0009408,GO:0009628,GO:0009892,GO:0009987,GO:0010029,GO:0010030,GO:0010466,GO:0010605,GO:0010951,GO:0019222,GO:0019899,GO:0030162,GO:0030234,GO:0030312,GO:0030414,GO:0031323,GO:0031324,GO:0032268,GO:0032269,GO:0033554,GO:0034605,GO:0043086,GO:0044092,GO:0044464,GO:0045861,GO:0048518,GO:0048519,GO:0048523,GO:0048580,GO:0048582,GO:0050789,GO:0050790,GO:0050793,GO:0050794,GO:0050896,GO:0051094,GO:0051171,GO:0051172,GO:0051239,GO:0051240,GO:0051246,GO:0051248,GO:0051336,GO:0051346,GO:0051716,GO:0052547,GO:0052548,GO:0060255,GO:0061134,GO:0061135,GO:0065007,GO:0065009,GO:0071944,GO:0080090,GO:0098772,GO:1900140,GO:2000026,GO:2000116,GO:2000117	GO:2000117	negative regulation of cysteine-type endopeptidase activity	GO:0004869	cysteine-type endopeptidase inhibitor activity	GO:0005618	cell wall	SQAPI;PP1;Cystatin	PF16845.8;PF07430.14;PF00031.24	Aspartic_acid_proteinase_inhibitor;Phloem_filament_protein_PP1_cystatin-like_domain;Cystatin_domain
Sp9512.a02.4.g05440_p1	1.59356	0.18337	15.7622	0.95192	1.66662	0.09559		Lysyl-tRNA synthetase	plant ovule development	GO:0048481	GO:0000003,GO:0003006,GO:0005575,GO:0005622,GO:0005623,GO:0005737,GO:0005739,GO:0007275,GO:0008150,GO:0009507,GO:0009536,GO:0009791,GO:0009908,GO:0022414,GO:0032501,GO:0032502,GO:0035670,GO:0043226,GO:0043227,GO:0043229,GO:0043231,GO:0044424,GO:0044444,GO:0044464,GO:0048367,GO:0048437,GO:0048438,GO:0048440,GO:0048467,GO:0048481,GO:0048608,GO:0048731,GO:0048827,GO:0048856,GO:0061458,GO:0090567,GO:0099402	GO:0048481	plant ovule development	NA	NA	GO:0005739	mitochondrion	SQAPI;tRNA-synt_2;PP1;Cystatin	PF16845.8;PF00152.23;PF07430.14;PF00031.24	Aspartic_acid_proteinase_inhibitor;tRNA_synthetases_class_II_(D,_K_and_N);Phloem_filament_protein_PP1_cystatin-like_domain;Cystatin_domain
Sp9512.a02.4.g05450_p1	-0.29997	0.44566	1204.35	0.29052	-1.03253	0.30182		Lysyl-tRNA synthetase	plant ovule development	GO:0048481	GO:0000003,GO:0003006,GO:0005575,GO:0005622,GO:0005623,GO:0005737,GO:0005739,GO:0007275,GO:0008150,GO:0009507,GO:0009536,GO:0009791,GO:0009908,GO:0022414,GO:0032501,GO:0032502,GO:0035670,GO:0043226,GO:0043227,GO:0043229,GO:0043231,GO:0044424,GO:0044444,GO:0044464,GO:0048367,GO:0048437,GO:0048438,GO:0048440,GO:0048467,GO:0048481,GO:0048608,GO:0048731,GO:0048827,GO:0048856,GO:0061458,GO:0090567,GO:0099402	GO:0048481	plant ovule development	NA	NA	GO:0005739	mitochondrion	tRNA-synt_2;tRNA_anti-codon;tRNA-synt_2d	PF00152.23;PF01336.28;PF01409.23	tRNA_synthetases_class_II_(D,_K_and_N);OB-fold_nucleic_acid_binding_domain;tRNA_synthetases_class_II_core_domain_(F)
Sp9512.a02.4.g05460_p1	-0.62358	0.24774	74.4866	0.42227	-1.47658	0.13979						NA	NA	NA	NA	NA	NA	NA	NA	NA
Sp9512.a02.4.g05470_p1	-0.75818	0.0597	480.216	0.33547	-2.26002	0.02382		Zinc-ribbon, C4HC2 type	negative regulation of organ growth	GO:0046621	GO:0000003,GO:0003006,GO:0003674,GO:0003824,GO:0004842,GO:0005488,GO:0005515,GO:0006464,GO:0006508,GO:0006511,GO:0006807,GO:0007275,GO:0008150,GO:0008152,GO:0008285,GO:0009056,GO:0009057,GO:0009791,GO:0009908,GO:0009987,GO:0010498,GO:0016567,GO:0016740,GO:0019538,GO:0019787,GO:0019899,GO:0019941,GO:0022414,GO:0030163,GO:0031624,GO:0032446,GO:0032501,GO:0032502,GO:0036211,GO:0040008,GO:0042127,GO:0043161,GO:0043170,GO:0043412,GO:0043632,GO:0044237,GO:0044238,GO:0044248,GO:0044257,GO:0044260,GO:0044265,GO:0044267,GO:0044390,GO:0045926,GO:0046620,GO:0046621,GO:0048367,GO:0048437,GO:0048518,GO:0048519,GO:0048523,GO:0048608,GO:0048638,GO:0048640,GO:0048731,GO:0048831,GO:0048856,GO:0050789,GO:0050793,GO:0050794,GO:0051093,GO:0051094,GO:0051239,GO:0051240,GO:0051241,GO:0051603,GO:0051865,GO:0061458,GO:0061630,GO:0061659,GO:0065007,GO:0070647,GO:0071704,GO:0090567,GO:0099402,GO:0140096,GO:1900055,GO:1900057,GO:1901564,GO:1901565,GO:1901575,GO:1905623,GO:2000024,GO:2000026	GO:0046621	negative regulation of organ growth	GO:0031624	ubiquitin conjugating enzyme binding	NA	NA	zf-RING_2;zf-C3HC4_2;zf-rbx1;zf-RING_11;zf-C3HC4;zf-RING_5;zf-RING_16;zf-C3HC4_3;zf-RING_UBOX;Prok-RING_4;zf-C3H2C3;RINGv;zf-ANAPC11;zf-RING_6	PF13639.9;PF13923.9;PF12678.10;PF17123.8;PF00097.28;PF14634.9;PF17120.8;PF13920.9;PF13445.9;PF14447.9;PF17122.8;PF12906.10;PF12861.10;PF14835.9	Ring_finger_domain;Zinc_finger,_C3HC4_type_(RING_finger);RING-H2_zinc_finger_domain;RING-like_zinc_finger;Zinc_finger,_C3HC4_type_(RING_finger);zinc-RING_finger_domain;RING/Ubox_like_zinc-binding_domain;Zinc_finger,_C3HC4_type_(RING_finger);RING-type_zinc-finger;Prokaryotic_RING_finger_family_4;Zinc-finger;RING-variant_domain;Anaphase-promoting_complex_subunit_11_RING-H2_finger;zf-RING_of_BARD1-type_protein
Sp9512.a02.4.g05480_p1	0.48341	0.40579	373.87	0.43396	1.11397	0.26529		ubiquitin-protein transferase activity	proteasome core complex, beta-subunit complex	GO:0019774	GO:0000502,GO:0003674,GO:0003824,GO:0004842,GO:0005575,GO:0005622,GO:0005623,GO:0005737,GO:0005773,GO:0005774,GO:0005829,GO:0005839,GO:0006464,GO:0006508,GO:0006511,GO:0006807,GO:0008150,GO:0008152,GO:0009056,GO:0009057,GO:0009987,GO:0010498,GO:0016020,GO:0016567,GO:0016740,GO:0019538,GO:0019774,GO:0019787,GO:0019941,GO:0030163,GO:0031090,GO:0032446,GO:0032991,GO:0036211,GO:0043161,GO:0043170,GO:0043226,GO:0043227,GO:0043229,GO:0043231,GO:0043412,GO:0043632,GO:0044237,GO:0044238,GO:0044248,GO:0044257,GO:0044260,GO:0044265,GO:0044267,GO:0044422,GO:0044424,GO:0044437,GO:0044444,GO:0044446,GO:0044464,GO:0051603,GO:0051865,GO:0061630,GO:0061659,GO:0070647,GO:0071704,GO:0098588,GO:0098805,GO:0140096,GO:1901564,GO:1901565,GO:1901575,GO:1902494,GO:1905368,GO:1905369	GO:0051865	protein autoubiquitination	GO:0061630	ubiquitin protein ligase activity	GO:0019774	proteasome core complex, beta-subunit complex	NA	NA	NA
Sp9512.a02.4.g05490_p1	-2.69136	0.00013	59.7216	0.63011	-4.25505	2e-05						NA	NA	NA	NA	NA	NA	ATG16	PF08614.14	Autophagy_protein_16_(ATG16)
Sp9512.a02.4.g05500_p1	-0.103	0.96115	3.46336	1.31453	-0.07891	0.93711		Neddylation of cullins play an essential role in the regulation of SCF-type complexes activity				NA	NA	NA	NA	NA	NA	Cullin_binding	PF03556.18	Cullin_binding
Sp9512.a02.4.g05510_p1	1.51496	2e-05	4540.45	0.31926	4.7451	0		Belongs to the major facilitator superfamily. Sugar transporter (TC 2.A.1.1) family	carbohydrate:proton symporter activity	GO:0005351	GO:0003674,GO:0005215,GO:0005351,GO:0005355,GO:0005402,GO:0006810,GO:0006811,GO:0006812,GO:0008150,GO:0008324,GO:0008643,GO:0008645,GO:0015075,GO:0015077,GO:0015078,GO:0015144,GO:0015145,GO:0015149,GO:0015291,GO:0015293,GO:0015294,GO:0015295,GO:0015318,GO:0015672,GO:0015749,GO:0022804,GO:0022857,GO:0022890,GO:0034219,GO:0034220,GO:0046323,GO:0051119,GO:0051179,GO:0051234,GO:0055085,GO:0071702,GO:0098655,GO:0098660,GO:0098662,GO:1902600,GO:1904659	GO:0046323	glucose import	GO:0005355	glucose transmembrane transporter activity	NA	NA	Sugar_tr;MFS_1;TRI12;7TM-7TMR_HD	PF00083.27;PF07690.19;PF06609.16;PF07698.14	Sugar_(and_other)_transporter;Major_Facilitator_Superfamily;Fungal_trichothecene_efflux_pump_(TRI12);7TM_receptor_with_intracellular_HD_hydrolase
Sp9512.a02.4.g05520_p1	-3.28833	0	2112.48	0.40285	-8.16142	0		Plastocyanin-like domain				NA	NA	NA	NA	NA	NA	Cu_bind_like	PF02298.20	Plastocyanin-like_domain
Sp9512.a02.4.g05530_p1	1.04034	0.00039	1026.57	0.26233	3.96582	7e-05		pre-mRNA-splicing factor ATP-dependent RNA helicase DHX16				NA	NA	NA	NA	NA	NA	HA2;OB_NTP_bind;Helicase_C;DEAD;AAA_22;AAA_30;AAA_19;Flavi_DEAD;PWI	PF04408.26;PF07717.19;PF00271.34;PF00270.32;PF13401.9;PF13604.9;PF13245.9;PF07652.17;PF01480.20	Helicase_associated_domain_(HA2);Oligonucleotide/oligosaccharide-binding_(OB)-fold;Helicase_conserved_C-terminal_domain;DEAD/DEAH_box_helicase;AAA_domain;AAA_domain;AAA_domain;Flavivirus_DEAD_domain;PWI_domain
Sp9512.a02.4.g05540_p1	0.32295	0.89211	0.49669	1.3259	0.21144	0.83255		Belongs to the major facilitator superfamily. Sugar transporter (TC 2.A.1.1) family	carbohydrate:proton symporter activity	GO:0005351	GO:0003674,GO:0005215,GO:0005351,GO:0005355,GO:0005402,GO:0005575,GO:0005623,GO:0005886,GO:0005887,GO:0006810,GO:0006811,GO:0006812,GO:0007275,GO:0008150,GO:0008324,GO:0008643,GO:0008645,GO:0009555,GO:0015075,GO:0015077,GO:0015078,GO:0015144,GO:0015145,GO:0015149,GO:0015291,GO:0015293,GO:0015294,GO:0015295,GO:0015318,GO:0015672,GO:0015749,GO:0016020,GO:0016021,GO:0022804,GO:0022857,GO:0022890,GO:0031224,GO:0031226,GO:0032501,GO:0032502,GO:0034219,GO:0034220,GO:0044425,GO:0044459,GO:0044464,GO:0046323,GO:0048229,GO:0048856,GO:0051119,GO:0051179,GO:0051234,GO:0055085,GO:0071702,GO:0071944,GO:0098655,GO:0098660,GO:0098662,GO:1902600,GO:1904659	GO:0046323	glucose import	GO:0005355	glucose transmembrane transporter activity	GO:0005887	integral component of plasma membrane	Sugar_tr;MFS_1;TRI12	PF00083.27;PF07690.19;PF06609.16	Sugar_(and_other)_transporter;Major_Facilitator_Superfamily;Fungal_trichothecene_efflux_pump_(TRI12)
Sp9512.a02.4.g05550_p1	0.77694	0.15064	522.19	0.43579	1.78273	0.07463		Belongs to the peptidase M16 family				NA	NA	NA	NA	NA	NA	Peptidase_M16_M;Peptidase_M16_C;Peptidase_M16;DapH_N	PF16187.8;PF05193.24;PF00675.23;PF08503.13	Middle_or_third_domain_of_peptidase_M16;Peptidase_M16_inactive_domain;Insulinase_(Peptidase_family_M16);Tetrahydrodipicolinate_succinyltransferase_N-terminal
Sp9512.a02.4.g05560_p1	0.41833	0.30126	296.856	0.3122	1.34001	0.18024		Belongs to the peptidase M16 family				NA	NA	NA	NA	NA	NA	NA	NA	NA
Sp9512.a02.4.g05570_p1	-1.90705	0	2238.82	0.32199	-5.92263	0	SMT1	Belongs to the class I-like SAM-binding methyltransferase superfamily. Erg6 SMT family	sterol 24-C-methyltransferase activity	GO:0003838	GO:0000003,GO:0003006,GO:0003674,GO:0003824,GO:0003838,GO:0005575,GO:0005622,GO:0005623,GO:0005737,GO:0005773,GO:0005783,GO:0005911,GO:0006629,GO:0006694,GO:0007275,GO:0008150,GO:0008152,GO:0008168,GO:0008169,GO:0008202,GO:0008610,GO:0008757,GO:0009058,GO:0009506,GO:0009790,GO:0009791,GO:0009793,GO:0010154,GO:0012505,GO:0016125,GO:0016126,GO:0016740,GO:0016741,GO:0022414,GO:0030054,GO:0032259,GO:0032501,GO:0032502,GO:0043226,GO:0043227,GO:0043229,GO:0043231,GO:0044238,GO:0044424,GO:0044444,GO:0044464,GO:0048316,GO:0048608,GO:0048731,GO:0048856,GO:0055044,GO:0061458,GO:0071704,GO:1901360,GO:1901362,GO:1901576,GO:1901615,GO:1901617	GO:0016126	sterol biosynthetic process	GO:0003838	sterol 24-C-methyltransferase activity	GO:0055044	symplast	Sterol_MT_C;Methyltransf_11;Methyltransf_25;Methyltransf_31;Methyltransf_23;CMAS;Ubie_methyltran;Methyltransf_12;MTS;Methyltransf_9;MetW;PCMT	PF08498.13;PF08241.15;PF13649.9;PF13847.9;PF13489.9;PF02353.23;PF01209.21;PF08242.15;PF05175.17;PF08003.14;PF07021.15;PF01135.22	Sterol_methyltransferase_C-terminal;Methyltransferase_domain;Methyltransferase_domain;Methyltransferase_domain;Methyltransferase_domain;Mycolic_acid_cyclopropane_synthetase;ubiE/COQ5_methyltransferase_family;Methyltransferase_domain;Methyltransferase_small_domain;Protein_of_unknown_function_(DUF1698);Methionine_biosynthesis_protein_MetW;Protein-L-isoaspartate(D-aspartate)_O-methyltransferase_(PCMT)
Sp9512.a02.4.g05580_p1	-2.30474	0	1517.07	0.39739	-5.79955	0		Protein of unknown function (DUF642)				NA	NA	NA	NA	NA	NA	DUF642;Pkinase;PK_Tyr_Ser-Thr	PF04862.15;PF00069.28;PF07714.20	Protein_of_unknown_function_(DUF642);Protein_kinase_domain;Protein_tyrosine_and_serine/threonine_kinase
Sp9512.a02.4.g05590_p1	1.17496	0.00114	705.587	0.32012	3.67038	0.00024		Coiled-coil region of Oberon	embryonic meristem initiation	GO:0090421	GO:0001708,GO:0007275,GO:0007389,GO:0008150,GO:0009653,GO:0009790,GO:0009880,GO:0009888,GO:0009933,GO:0009987,GO:0010014,GO:0030154,GO:0032501,GO:0032502,GO:0045165,GO:0048507,GO:0048532,GO:0048856,GO:0048869,GO:0090421	GO:0090421	embryonic meristem initiation	NA	NA	NA	NA	PHD_Oberon;Oberon_cc	PF07227.14;PF16312.8	PHD_-_plant_homeodomain_finger_protein;Coiled-coil_region_of_Oberon
Sp9512.a02.4.g05600_p1	-1.60725	0.02041	602.337	0.59269	-2.71245	0.00668						NA	NA	NA	NA	NA	NA	NA	NA	NA
Sp9512.a02.4.g05610_p1	0.38232	0.56123	144.462	0.46912	0.81497	0.41509		Pentatricopeptide repeat-containing protein				NA	NA	NA	NA	NA	NA	PPR_2;PPR;PPR_1;PPR_3;E_motif;TPR_14;TPR_19;ATP13;Transglut_core3;TPR_4;TPR_7	PF13041.9;PF01535.23;PF12854.10;PF13812.9;PF20431.1;PF13428.9;PF14559.9;PF12921.10;PF13471.9;PF07721.17;PF13176.9	PPR_repeat_family;PPR_repeat;PPR_repeat;Pentatricopeptide_repeat_domain;E_motif;Tetratricopeptide_repeat;Tetratricopeptide_repeat;Mitochondrial_ATPase_expression;Transglutaminase-like_superfamily;Tetratricopeptide_repeat;Tetratricopeptide_repeat
Sp9512.a02.4.g05620_p1	0.50545	0.44591	176.19	0.4899	1.03165	0.30224		Zinc finger AN1 and C2H2 domain-containing stress-associated protein				NA	NA	NA	NA	NA	NA	zf-AN1;zf-C2H2_4;DUF629;zf-C2H2_11;FOXP-CC;zf-C2H2;zf-Di19;zf-C2H2_jaz;DUF5427;Transp_Tc5_C	PF01428.19;PF13894.9;PF04780.15;PF16622.8;PF16159.8;PF00096.29;PF05605.15;PF12171.11;PF10310.12;PF04236.18	AN1-like_Zinc_finger;C2H2-type_zinc_finger;Protein_of_unknown_function_(DUF629);zinc-finger_C2H2-type;FOXP_coiled-coil_domain;Zinc_finger,_C2H2_type;Drought_induced_19_protein_(Di19),_zinc-binding;Zinc-finger_double-stranded_RNA-binding;Family_of_unknown_function_(DUF5427);Tc5_transposase_C-terminal_domain
Sp9512.a02.4.g05630_p1	0.9075	0.00778	648.275	0.29597	3.06613	0.00217		PHD zinc finger				NA	NA	NA	NA	NA	NA	PHD;zf-RING_2;zf-RING_15;Agenet	PF00628.32;PF13639.9;PF16744.8;PF05641.15	PHD-finger;Ring_finger_domain;KIAA1045_RING_finger;Agenet_domain
Sp9512.a02.4.g05640_p1	-0.35212	0.592	8285.13	0.46357	-0.75959	0.4475		Belongs to the universal ribosomal protein uS5 family	cytosolic small ribosomal subunit	GO:0022627	GO:0003674,GO:0003676,GO:0003723,GO:0003729,GO:0003735,GO:0005198,GO:0005488,GO:0005575,GO:0005618,GO:0005622,GO:0005623,GO:0005634,GO:0005730,GO:0005737,GO:0005829,GO:0005840,GO:0005844,GO:0005886,GO:0005911,GO:0006412,GO:0006518,GO:0006807,GO:0008150,GO:0008152,GO:0009058,GO:0009059,GO:0009506,GO:0009507,GO:0009536,GO:0009987,GO:0010467,GO:0015935,GO:0016020,GO:0019538,GO:0022626,GO:0022627,GO:0030054,GO:0030312,GO:0031974,GO:0031981,GO:0032991,GO:0034641,GO:0034645,GO:0042788,GO:0043043,GO:0043170,GO:0043226,GO:0043227,GO:0043228,GO:0043229,GO:0043231,GO:0043232,GO:0043233,GO:0043603,GO:0043604,GO:0044237,GO:0044238,GO:0044249,GO:0044260,GO:0044267,GO:0044271,GO:0044391,GO:0044422,GO:0044424,GO:0044428,GO:0044444,GO:0044445,GO:0044446,GO:0044464,GO:0055044,GO:0070013,GO:0071704,GO:0071944,GO:0097159,GO:1901363,GO:1901564,GO:1901566,GO:1901576,GO:1990904	GO:0006412	translation	GO:0003735	structural constituent of ribosome	GO:0022627	cytosolic small ribosomal subunit	Ribosomal_S5;Ribosomal_S5_C	PF00333.23;PF03719.18	Ribosomal_protein_S5,_N-terminal_domain;Ribosomal_protein_S5,_C-terminal_domain
Sp9512.a02.4.g05650_p1	-1.07127	NA	602.708	1.30057	-0.83885	NA		RbcX protein	protein folding chaperone	GO:0044183	GO:0003674,GO:0005488,GO:0005515,GO:0005575,GO:0005622,GO:0005623,GO:0005737,GO:0006457,GO:0008150,GO:0009507,GO:0009532,GO:0009536,GO:0009570,GO:0009987,GO:0043226,GO:0043227,GO:0043229,GO:0043231,GO:0044183,GO:0044422,GO:0044424,GO:0044434,GO:0044435,GO:0044444,GO:0044446,GO:0044464,GO:0061077	GO:0061077	chaperone-mediated protein folding	GO:0044183	protein folding chaperone	GO:0009570	chloroplast stroma	RbcX	PF02341.18	RbcX_protein
Sp9512.a02.4.g05660_p1	0.9781	0.12783	6469.82	0.52126	1.87615	0.06063		Belongs to the glycosyltransferase 2 family. Plant cellulose synthase subfamily	plant-type primary cell wall biogenesis	GO:0009833	GO:0000271,GO:0000278,GO:0000281,GO:0000910,GO:0005575,GO:0005622,GO:0005623,GO:0005737,GO:0005768,GO:0005794,GO:0005802,GO:0005886,GO:0005911,GO:0005975,GO:0005976,GO:0006073,GO:0006950,GO:0006952,GO:0007049,GO:0008150,GO:0008152,GO:0009058,GO:0009059,GO:0009250,GO:0009506,GO:0009832,GO:0009833,GO:0009834,GO:0009987,GO:0012505,GO:0016020,GO:0016051,GO:0022402,GO:0030054,GO:0030243,GO:0030244,GO:0031410,GO:0031982,GO:0031984,GO:0033692,GO:0034637,GO:0034645,GO:0042546,GO:0043170,GO:0043226,GO:0043227,GO:0043229,GO:0043231,GO:0044042,GO:0044085,GO:0044237,GO:0044238,GO:0044249,GO:0044260,GO:0044262,GO:0044264,GO:0044422,GO:0044424,GO:0044431,GO:0044444,GO:0044446,GO:0044464,GO:0050896,GO:0051273,GO:0051274,GO:0051301,GO:0055044,GO:0061640,GO:0071554,GO:0071669,GO:0071704,GO:0071840,GO:0071944,GO:0097708,GO:0098791,GO:1901576,GO:1903047	GO:0009833	plant-type primary cell wall biogenesis	NA	NA	GO:0005802	trans-Golgi network	Cellulose_synt;Glyco_trans_2_3;Glycos_transf_2	PF03552.17;PF13632.9;PF00535.29	Cellulose_synthase;Glycosyl_transferase_family_group_2;Glycosyl_transferase_family_2
Sp9512.a02.4.g05670_p1	1.64687	0.00038	472.212	0.41459	3.97183	7e-05		Serine threonine-protein kinase				NA	NA	NA	NA	NA	NA	B_lectin;PK_Tyr_Ser-Thr;Pkinase;S_locus_glycop;PAN_2;PAN_1;PAN_4	PF01453.27;PF07714.20;PF00069.28;PF00954.23;PF08276.14;PF00024.29;PF14295.9	D-mannose_binding_lectin;Protein_tyrosine_and_serine/threonine_kinase;Protein_kinase_domain;S-locus_glycoprotein_domain;PAN-like_domain;PAN_domain;PAN_domain
Sp9512.a02.4.g05680_p1	1.42733	0.06916	35.529	0.65103	2.19084	0.02846						NA	NA	NA	NA	NA	NA	NA	NA	NA
Sp9512.a02.4.g05690_p1	4.22367	0	2446.52	0.68745	6.13272	0		Remorin, C-terminal region	negative regulation of brassinosteroid mediated signaling pathway	GO:1900458	GO:0001101,GO:0005575,GO:0005623,GO:0005886,GO:0007154,GO:0007165,GO:0008150,GO:0009719,GO:0009725,GO:0009737,GO:0009738,GO:0009755,GO:0009966,GO:0009968,GO:0009987,GO:0010033,GO:0010646,GO:0010648,GO:0016020,GO:0023051,GO:0023052,GO:0023057,GO:0032870,GO:0033993,GO:0042221,GO:0044464,GO:0048519,GO:0048523,GO:0048583,GO:0048585,GO:0050789,GO:0050794,GO:0050896,GO:0051716,GO:0065007,GO:0070887,GO:0071215,GO:0071229,GO:0071310,GO:0071396,GO:0071495,GO:0071944,GO:0097305,GO:0097306,GO:1900457,GO:1900458,GO:1901700,GO:1901701	GO:1900458	negative regulation of brassinosteroid mediated signaling pathway	NA	NA	GO:0005886	plasma membrane	Remorin_C;DUF285;MIC19_MIC25	PF03763.16;PF03382.17;PF05300.14	Remorin,_C-terminal_region;Mycoplasma_protein_of_unknown_function,_DUF285;MICOS_complex_subunit_MIC19/MIC25
Sp9512.a02.4.g05700_p1	1.11075	0.05905	919.22	0.49029	2.26518	0.0235	AGK2	guanylate kinase	dGDP biosynthetic process	GO:0006185	GO:0003674,GO:0003824,GO:0004385,GO:0005575,GO:0005622,GO:0005623,GO:0005737,GO:0005829,GO:0006139,GO:0006163,GO:0006164,GO:0006185,GO:0006725,GO:0006753,GO:0006793,GO:0006796,GO:0006807,GO:0006810,GO:0007275,GO:0008104,GO:0008150,GO:0008152,GO:0009058,GO:0009116,GO:0009117,GO:0009119,GO:0009123,GO:0009126,GO:0009132,GO:0009133,GO:0009135,GO:0009136,GO:0009141,GO:0009144,GO:0009150,GO:0009151,GO:0009152,GO:0009153,GO:0009161,GO:0009162,GO:0009163,GO:0009165,GO:0009167,GO:0009170,GO:0009179,GO:0009180,GO:0009182,GO:0009183,GO:0009185,GO:0009186,GO:0009188,GO:0009189,GO:0009199,GO:0009200,GO:0009205,GO:0009215,GO:0009225,GO:0009259,GO:0009260,GO:0009262,GO:0009263,GO:0009265,GO:0009394,GO:0009987,GO:0015031,GO:0015833,GO:0016301,GO:0016310,GO:0016740,GO:0016772,GO:0016776,GO:0017144,GO:0018130,GO:0019205,GO:0019438,GO:0019637,GO:0019673,GO:0019692,GO:0019693,GO:0032501,GO:0032502,GO:0033036,GO:0034404,GO:0034436,GO:0034641,GO:0034654,GO:0040008,GO:0042278,GO:0042451,GO:0042455,GO:0042886,GO:0044237,GO:0044238,GO:0044249,GO:0044271,GO:0044281,GO:0044283,GO:0044424,GO:0044444,GO:0044464,GO:0045184,GO:0046034,GO:0046037,GO:0046054,GO:0046060,GO:0046066,GO:0046128,GO:0046129,GO:0046385,GO:0046390,GO:0046483,GO:0046710,GO:0046711,GO:0046939,GO:0046940,GO:0048229,GO:0048638,GO:0048856,GO:0050145,GO:0050789,GO:0050793,GO:0051179,GO:0051234,GO:0055086,GO:0065007,GO:0071702,GO:0071704,GO:0071705,GO:0072521,GO:0072522,GO:0090407,GO:1901068,GO:1901070,GO:1901135,GO:1901137,GO:1901264,GO:1901293,GO:1901360,GO:1901362,GO:1901564,GO:1901566,GO:1901576,GO:1901657,GO:1901659	GO:0006185	dGDP biosynthetic process	GO:0004385	guanylate kinase activity	GO:0005829	cytosol	Guanylate_kin;AAA_18;Kelch_2;AAA_16;Kelch_6;AAA_33;RsgA_GTPase;Kelch_4;RNA_helicase;NTPase_1;Rad17;AAA_28;MMR_HSR1;AAA_22;dNK	PF00625.24;PF13238.9;PF07646.18;PF13191.9;PF13964.9;PF13671.9;PF03193.19;PF13418.9;PF00910.25;PF03266.18;PF03215.18;PF13521.9;PF01926.26;PF13401.9;PF01712.22	Guanylate_kinase;AAA_domain;Kelch_motif;AAA_ATPase_domain;Kelch_motif;AAA_domain;RsgA_GTPase;Galactose_oxidase,_central_domain;RNA_helicase;NTPase;Rad17_P-loop_domain;AAA_domain;50S_ribosome-binding_GTPase;AAA_domain;Deoxynucleoside_kinase
Sp9512.a02.4.g05710_p1	-0.35042	NA	0.11091	1.31484	-0.2665	0.78985		protein phosphatase 2C 55				NA	NA	NA	NA	NA	NA	SpoIIE;PP2C_2;YliH	PF07228.15;PF13672.9;PF10799.11	Stage_II_sporulation_protein_E_(SpoIIE);Protein_phosphatase_2C;Biofilm_formation_protein_(YliH/bssR)
Sp9512.a02.4.g05720_p1	-0.24913	0.62774	1515.49	0.35882	-0.69429	0.4875	SIR	Sulfite reductase	sulfite reductase activity	GO:0016002	GO:0003674,GO:0003676,GO:0003677,GO:0003690,GO:0003824,GO:0005488,GO:0005507,GO:0005575,GO:0005576,GO:0005622,GO:0005623,GO:0005737,GO:0006275,GO:0006323,GO:0006355,GO:0006790,GO:0006950,GO:0006970,GO:0006996,GO:0008150,GO:0008152,GO:0009266,GO:0009295,GO:0009409,GO:0009507,GO:0009526,GO:0009532,GO:0009536,GO:0009570,GO:0009628,GO:0009651,GO:0009889,GO:0009890,GO:0009892,GO:0009941,GO:0009987,GO:0010319,GO:0010468,GO:0010556,GO:0010558,GO:0010605,GO:0010629,GO:0016002,GO:0016020,GO:0016043,GO:0016491,GO:0016667,GO:0016673,GO:0019219,GO:0019222,GO:0019418,GO:0019419,GO:0019424,GO:0031323,GO:0031324,GO:0031326,GO:0031327,GO:0031967,GO:0031975,GO:0036385,GO:0042644,GO:0042646,GO:0043167,GO:0043169,GO:0043226,GO:0043227,GO:0043228,GO:0043229,GO:0043231,GO:0043232,GO:0044237,GO:0044422,GO:0044424,GO:0044434,GO:0044435,GO:0044444,GO:0044446,GO:0044464,GO:0045892,GO:0045934,GO:0046872,GO:0046914,GO:0048046,GO:0048519,GO:0048523,GO:0050311,GO:0050789,GO:0050794,GO:0050896,GO:0051052,GO:0051171,GO:0051172,GO:0051252,GO:0051253,GO:0051276,GO:0055114,GO:0060255,GO:0065007,GO:0071103,GO:0071840,GO:0080090,GO:0097159,GO:1900160,GO:1901363,GO:1902679,GO:1903506,GO:1903507,GO:2000112,GO:2000113,GO:2001141	GO:0019424	sulfide oxidation, using siroheme sulfite reductase	GO:0050311	sulfite reductase (ferredoxin) activity	GO:0042644	chloroplast nucleoid	NIR_SIR;NIR_SIR_ferr;DUF4530;DUF4846	PF01077.25;PF03460.20;PF15039.9;PF16138.8	Nitrite_and_sulphite_reductase_4Fe-4S_domain;Nitrite/Sulfite_reductase_ferredoxin-like_half_domain;Domain_of_unknown_function_(DUF4530);Domain_of_unknown_function_(4846)
Sp9512.a02.4.g05730_p1	1.0557	0.02997	359.528	0.4121	2.56164	0.01042						NA	NA	NA	NA	NA	NA	PAAT-like	PF14958.9	ATPase_PAAT-like
Sp9512.a02.4.g05740_p1	-2.39649	0	3695.92	0.45969	-5.21396	0		Translation factor GUF1 homolog	protein stabilization	GO:0050821	GO:0005575,GO:0005622,GO:0005623,GO:0005737,GO:0006139,GO:0006364,GO:0006396,GO:0006725,GO:0006807,GO:0006950,GO:0008150,GO:0008152,GO:0009266,GO:0009409,GO:0009507,GO:0009536,GO:0009628,GO:0009987,GO:0010467,GO:0016070,GO:0016072,GO:0022613,GO:0031647,GO:0034470,GO:0034641,GO:0034660,GO:0042254,GO:0043170,GO:0043226,GO:0043227,GO:0043229,GO:0043231,GO:0044085,GO:0044237,GO:0044238,GO:0044424,GO:0044444,GO:0044464,GO:0046483,GO:0050821,GO:0050896,GO:0065007,GO:0065008,GO:0071704,GO:0071840,GO:0090304,GO:1901360	GO:0050821	protein stabilization	NA	NA	GO:0009507	chloroplast	GTP_EFTU;EFG_C;GTP_EFTU_D2;MMR_HSR1;FeoB_N;Septin;EFG_III;Arf;SRPRB;AIG1	PF00009.30;PF00679.27;PF03144.28;PF01926.26;PF02421.21;PF00735.21;PF14492.9;PF00025.24;PF09439.13;PF04548.19	Elongation_factor_Tu_GTP_binding_domain;Elongation_factor_G_C-terminus;Elongation_factor_Tu_domain_2;50S_ribosome-binding_GTPase;Ferrous_iron_transport_protein_B;Septin;Elongation_Factor_G,_domain_III;ADP-ribosylation_factor_family;Signal_recognition_particle_receptor_beta_subunit;AIG1_family
Sp9512.a02.4.g05750_p1	0.04686	NA	0.29631	1.31825	0.0347	0.97232		Early nodulin-like protein 1				NA	NA	NA	NA	NA	NA	Cu_bind_like	PF02298.20	Plastocyanin-like_domain
Sp9512.a02.4.g05760_p1	-0.38283	0.54578	631.738	0.45313	-0.84488	0.39818						NA	NA	NA	NA	NA	NA	NA	NA	NA
Sp9512.a02.4.g05770_p1	0.08828	0.87531	1577.3	0.3604	0.24494	0.8065		Calcium-dependent protein kinase				NA	NA	NA	NA	NA	NA	Pkinase;EF-hand_1;EF-hand_7;PK_Tyr_Ser-Thr;EF-hand_5;EF-hand_6;EF-hand_8;ABC1;SPARC_Ca_bdg;EF-hand_4;Kinase-like;Kdo;EF-hand_9;Dockerin_1;Caleosin;APH	PF00069.28;PF00036.35;PF13499.9;PF07714.20;PF13202.9;PF13405.9;PF13833.9;PF03109.19;PF10591.12;PF12763.10;PF14531.9;PF06293.17;PF14658.9;PF00404.21;PF05042.16;PF01636.26	Protein_kinase_domain;EF_hand;EF-hand_domain_pair;Protein_tyrosine_and_serine/threonine_kinase;EF_hand;EF-hand_domain;EF-hand_domain_pair;ABC1_atypical_kinase-like_domain;Secreted_protein_acidic_and_rich_in_cysteine_Ca_binding_region;Cytoskeletal-regulatory_complex_EF_hand;Kinase-like;Lipopolysaccharide_kinase_(Kdo/WaaP)_family;EF-hand_domain;Dockerin_type_I_domain;Caleosin_related_protein;Phosphotransferase_enzyme_family
Sp9512.a02.4.g05780_p1	1.4917	0.01704	7791.26	0.53597	2.78252	0.00539		Galactinol--sucrose galactosyltransferase	raffinose metabolic process	GO:0033530	GO:0003674,GO:0003824,GO:0004553,GO:0004557,GO:0005575,GO:0005911,GO:0005975,GO:0006950,GO:0006979,GO:0008150,GO:0008152,GO:0009056,GO:0009311,GO:0009313,GO:0009506,GO:0009628,GO:0015925,GO:0016052,GO:0016787,GO:0016798,GO:0030054,GO:0033530,GO:0034484,GO:0044238,GO:0050896,GO:0052692,GO:0055044,GO:0071704,GO:0080167,GO:1901575	GO:0034484	raffinose catabolic process	GO:0052692	raffinose alpha-galactosidase activity	GO:0055044	symplast	Raffinose_syn	PF05691.15	Raffinose_synthase_or_seed_imbibition_protein_Sip1
Sp9512.a02.4.g05790_p1	-0.04376	0.93633	1256.27	0.34567	-0.12661	0.89925		Armadillo repeat-containing protein				NA	NA	NA	NA	NA	NA	Arm;HEAT;HEAT_2;HEAT_EZ;Cnd1;ELMO_ARM;Vac14_Fab1_bd;V-ATPase_H_C	PF00514.26;PF02985.25;PF13646.9;PF13513.9;PF12717.10;PF11841.11;PF12755.10;PF11698.11	Armadillo/beta-catenin-like_repeat;HEAT_repeat;HEAT_repeats;HEAT-like_repeat;non-SMC_mitotic_condensation_complex_subunit_1;ELMO,_armadillo-like_helical_domain;Vacuolar_14_Fab1-binding_region;V-ATPase_subunit_H
Sp9512.a02.4.g05810_p1	0.52344	0.09531	1691.61	0.2578	2.03037	0.04232		Zinc finger CCCH domain-containing protein	DNA-binding transcription factor activity	GO:0003700	GO:0003674,GO:0003700,GO:0005575,GO:0005622,GO:0005623,GO:0005634,GO:0005737,GO:0006355,GO:0008150,GO:0009889,GO:0010468,GO:0010556,GO:0019219,GO:0019222,GO:0031323,GO:0031326,GO:0043226,GO:0043227,GO:0043229,GO:0043231,GO:0044424,GO:0044464,GO:0050789,GO:0050794,GO:0051171,GO:0051252,GO:0060255,GO:0065007,GO:0080090,GO:0140110,GO:1903506,GO:2000112,GO:2001141	GO:0006355	regulation of transcription, DNA-templated	GO:0003700	DNA-binding transcription factor activity	GO:0005634	nucleus	Ank_2;Ank;Ank_5;Ank_3;Ank_4;zf-CCCH;zf-CCCH_4;zf_CCCH_4	PF12796.10;PF00023.33;PF13857.9;PF13606.9;PF13637.9;PF00642.27;PF18044.4;PF18345.4	Ankyrin_repeats_(3_copies);Ankyrin_repeat;Ankyrin_repeats_(many_copies);Ankyrin_repeat;Ankyrin_repeats_(many_copies);Zinc_finger_C-x8-C-x5-C-x3-H_type_(and_similar);CCCH-type_zinc_finger;Zinc_finger_domain
Sp9512.a02.4.g05820_p1	-0.43383	0.80492	4.10036	1.16563	-0.37027	0.71118		RNA polymerase II transcription regulator recruiting activity				NA	NA	NA	NA	NA	NA	Myb_DNA-binding;Myb_DNA-bind_6	PF00249.34;PF13921.9	Myb-like_DNA-binding_domain;Myb-like_DNA-binding_domain
Sp9512.a02.4.g05830_p1	-0.38168	0.6265	82.0222	0.54749	-0.69706	0.48577		Pentatricopeptide repeat-containing protein				NA	NA	NA	NA	NA	NA	PPR_2;PPR;PPR_1;PPR_3;PPR_long;TPR_14;E_motif;TPR_12;BTAD;TPR_16	PF13041.9;PF01535.23;PF12854.10;PF13812.9;PF17177.7;PF13428.9;PF20431.1;PF13424.9;PF03704.20;PF13432.9	PPR_repeat_family;PPR_repeat;PPR_repeat;Pentatricopeptide_repeat_domain;Pentacotripeptide-repeat_region_of_PRORP;Tetratricopeptide_repeat;E_motif;Tetratricopeptide_repeat;Bacterial_transcriptional_activator_domain;Tetratricopeptide_repeat
Sp9512.a02.4.g05840_p1	-1.9132	3e-05	2859.86	0.41902	-4.56617	0	PRPL18	50S ribosomal protein L18	5S rRNA binding	GO:0008097	GO:0003674,GO:0003676,GO:0003723,GO:0005488,GO:0005575,GO:0005622,GO:0005623,GO:0005634,GO:0005730,GO:0005737,GO:0008097,GO:0009507,GO:0009526,GO:0009532,GO:0009536,GO:0009570,GO:0009941,GO:0019843,GO:0031967,GO:0031974,GO:0031975,GO:0031981,GO:0043226,GO:0043227,GO:0043228,GO:0043229,GO:0043231,GO:0043232,GO:0043233,GO:0044422,GO:0044424,GO:0044428,GO:0044434,GO:0044435,GO:0044444,GO:0044446,GO:0044464,GO:0070013,GO:0097159,GO:1901363	NA	NA	GO:0008097	5S rRNA binding	GO:0005730	nucleolus	Ribosomal_L18p	PF00861.25	Ribosomal_L18_of_archaea,_bacteria,_mitoch._and_chloroplast
Sp9512.a02.4.g05850_p1	-3.96588	0.00332	14.0923	1.07277	-3.34703	0.00082		Dehydration-responsive element-binding protein	regulatory region nucleic acid binding	GO:0001067	GO:0001067,GO:0003674,GO:0003676,GO:0003677,GO:0003700,GO:0005488,GO:0005575,GO:0005622,GO:0005623,GO:0005634,GO:0006355,GO:0008150,GO:0009889,GO:0009891,GO:0009893,GO:0010468,GO:0010556,GO:0010557,GO:0010604,GO:0010628,GO:0019219,GO:0019222,GO:0031323,GO:0031325,GO:0031326,GO:0031328,GO:0043226,GO:0043227,GO:0043229,GO:0043231,GO:0043565,GO:0044212,GO:0044424,GO:0044464,GO:0045893,GO:0045935,GO:0048518,GO:0048522,GO:0050789,GO:0050794,GO:0051171,GO:0051173,GO:0051252,GO:0051254,GO:0060255,GO:0065007,GO:0080090,GO:0097159,GO:0140110,GO:1901363,GO:1902680,GO:1903506,GO:1903508,GO:2000112,GO:2001141	GO:0045893	positive regulation of transcription, DNA-templated	GO:0001067	transcription regulatory region nucleic acid binding	GO:0005634	nucleus	AP2;TMEM171	PF00847.23;PF15471.9	AP2_domain;Transmembrane_protein_family_171
Sp9512.a02.4.g05860_p1	0.01452	0.98074	1844.55	0.37253	0.03898	0.9689		KH-domain-like of EngA bacterial GTPase enzymes, C-terminal				NA	NA	NA	NA	NA	NA	MMR_HSR1;KH_dom-like;FeoB_N;Dynamin_N;AIG1;GTP_EFTU;RsgA_GTPase;Roc;SRPRB;TniB;ABC_tran;Ras;cobW;NOG1;AAA_24;MeaB;DO-GTPase2;AAA_16;AAA_33	PF01926.26;PF14714.9;PF02421.21;PF00350.26;PF04548.19;PF00009.30;PF03193.19;PF08477.16;PF09439.13;PF05621.14;PF00005.30;PF00071.25;PF02492.22;PF06858.17;PF13479.9;PF03308.19;PF19993.2;PF13191.9;PF13671.9	50S_ribosome-binding_GTPase;KH-domain-like_of_EngA_bacterial_GTPase_enzymes,_C-terminal;Ferrous_iron_transport_protein_B;Dynamin_family;AIG1_family;Elongation_factor_Tu_GTP_binding_domain;RsgA_GTPase;Ras_of_Complex,_Roc,_domain_of_DAPkinase;Signal_recognition_particle_receptor_beta_subunit;Bacterial_TniB_protein;ABC_transporter;Ras_family;CobW/HypB/UreG,_nucleotide-binding_domain;Nucleolar_GTP-binding_protein_1_(NOG1);AAA_domain;Methylmalonyl_Co-A_mutase-associated_GTPase_MeaB;Double-GTPase_2;AAA_ATPase_domain;AAA_domain
Sp9512.a02.4.g05870_p1	0.23618	0.60616	5042.91	0.32191	0.73369	0.46314		Protein TIME FOR COFFEE				NA	NA	NA	NA	NA	NA	NA	NA	NA
Sp9512.a02.4.g05880_p1	-0.46419	0.38507	640.259	0.40163	-1.15582	0.24775		belongs to the protein kinase superfamily	transmembrane receptor protein serine/threonine kinase activity	GO:0004675	GO:0003674,GO:0003824,GO:0004672,GO:0004674,GO:0004675,GO:0004888,GO:0005575,GO:0005623,GO:0005886,GO:0006464,GO:0006468,GO:0006793,GO:0006796,GO:0006807,GO:0007154,GO:0007165,GO:0007166,GO:0007167,GO:0007178,GO:0008150,GO:0008152,GO:0009987,GO:0016020,GO:0016301,GO:0016310,GO:0016740,GO:0016772,GO:0016773,GO:0019199,GO:0019538,GO:0023052,GO:0036211,GO:0038023,GO:0043170,GO:0043412,GO:0044237,GO:0044238,GO:0044260,GO:0044267,GO:0044464,GO:0050789,GO:0050794,GO:0050896,GO:0051716,GO:0060089,GO:0065007,GO:0071704,GO:0071944,GO:0140096,GO:1901564	GO:0007178	transmembrane receptor protein serine/threonine kinase signaling pathway	GO:0004675	transmembrane receptor protein serine/threonine kinase activity	GO:0005886	plasma membrane	Pkinase;PK_Tyr_Ser-Thr	PF00069.28;PF07714.20	Protein_kinase_domain;Protein_tyrosine_and_serine/threonine_kinase
Sp9512.a02.4.g05890_p1	-0.91478	0.00535	1944.18	0.28649	-3.19306	0.00141		Belongs to the peptidase M24B family	chloroplast stroma	GO:0009570	GO:0005575,GO:0005622,GO:0005623,GO:0005737,GO:0009507,GO:0009532,GO:0009536,GO:0009570,GO:0043226,GO:0043227,GO:0043229,GO:0043231,GO:0044422,GO:0044424,GO:0044434,GO:0044435,GO:0044444,GO:0044446,GO:0044464	NA	NA	NA	NA	GO:0009570	chloroplast stroma	Creatinase_N_2;Peptidase_M24;Peptidase_M24_C;Creatinase_N	PF16189.8;PF00557.27;PF16188.8;PF01321.21	Creatinase/Prolidase_N-terminal_domain;Metallopeptidase_family_M24;C-terminal_region_of_peptidase_M24;Creatinase/Prolidase_N-terminal_domain
Sp9512.a02.4.g05900_p1	0.80855	0.07	397.325	0.37006	2.18497	0.02889	CPS1	Belongs to the terpene synthase family	ent-copalyl diphosphate synthase activity	GO:0009905	GO:0000287,GO:0001101,GO:0003674,GO:0003824,GO:0005488,GO:0005575,GO:0005622,GO:0005623,GO:0005737,GO:0006082,GO:0006629,GO:0006720,GO:0006721,GO:0007154,GO:0007165,GO:0008150,GO:0008152,GO:0008299,GO:0008610,GO:0009058,GO:0009507,GO:0009536,GO:0009685,GO:0009686,GO:0009719,GO:0009725,GO:0009739,GO:0009740,GO:0009755,GO:0009905,GO:0009987,GO:0010033,GO:0010476,GO:0010817,GO:0016053,GO:0016101,GO:0016102,GO:0016114,GO:0016853,GO:0016872,GO:0019752,GO:0023052,GO:0032870,GO:0033993,GO:0042221,GO:0042445,GO:0042446,GO:0043167,GO:0043169,GO:0043226,GO:0043227,GO:0043229,GO:0043231,GO:0043436,GO:0044237,GO:0044238,GO:0044249,GO:0044255,GO:0044281,GO:0044283,GO:0044424,GO:0044444,GO:0044464,GO:0046394,GO:0046872,GO:0050789,GO:0050794,GO:0050896,GO:0051716,GO:0065007,GO:0065008,GO:0070887,GO:0071229,GO:0071310,GO:0071370,GO:0071396,GO:0071495,GO:0071704,GO:1901576,GO:1901700,GO:1901701	GO:0009686	gibberellin biosynthetic process	GO:0009905	ent-copalyl diphosphate synthase activity	GO:0009507	chloroplast	Terpene_synth;Terpene_synth_C;Abhydrolase_1;Hydrolase_4	PF01397.24;PF03936.19;PF00561.23;PF12146.11	Terpene_synthase,_N-terminal_domain;Terpene_synthase_family,_metal_binding_domain;alpha/beta_hydrolase_fold;Serine_aminopeptidase,_S33
Sp9512.a02.4.g05910_p1	-0.52256	0.80225	2.77257	1.40999	-0.3759	0.70699		Protein AUXIN RESPONSE	response to mechanical stimulus	GO:0009612	GO:0005575,GO:0005622,GO:0005623,GO:0005737,GO:0005739,GO:0005773,GO:0005774,GO:0005783,GO:0006810,GO:0008150,GO:0009605,GO:0009612,GO:0009628,GO:0009719,GO:0009725,GO:0009733,GO:0009914,GO:0009926,GO:0010033,GO:0010817,GO:0012505,GO:0016020,GO:0031090,GO:0042221,GO:0043226,GO:0043227,GO:0043229,GO:0043231,GO:0044422,GO:0044424,GO:0044437,GO:0044444,GO:0044446,GO:0044464,GO:0050896,GO:0051179,GO:0051234,GO:0060918,GO:0065007,GO:0065008,GO:0098588,GO:0098805	GO:0009612	response to mechanical stimulus	NA	NA	GO:0005774	vacuolar membrane	Abhydrolase_1;Abhydrolase_6;Hydrolase_4	PF00561.23;PF12697.10;PF12146.11	alpha/beta_hydrolase_fold;Alpha/beta_hydrolase_family;Serine_aminopeptidase,_S33
Sp9512.a02.4.g05930_p1	-0.10557	0.96202	1.31762	1.40826	-0.07657	0.93896	LOX9	Plant lipoxygenase may be involved in a number of diverse aspects of plant physiology including growth and development, pest resistance, and senescence or responses to wounding	negative regulation of defense response to insect	GO:1900366	GO:0003674,GO:0003824,GO:0005575,GO:0005622,GO:0005623,GO:0005737,GO:0006629,GO:0007275,GO:0008150,GO:0008152,GO:0009507,GO:0009536,GO:0009653,GO:0009791,GO:0009987,GO:0010015,GO:0010101,GO:0010102,GO:0010311,GO:0016165,GO:0016491,GO:0016701,GO:0016702,GO:0022622,GO:0030258,GO:0031347,GO:0031348,GO:0032501,GO:0032502,GO:0034440,GO:0043226,GO:0043227,GO:0043229,GO:0043231,GO:0044237,GO:0044238,GO:0044255,GO:0044424,GO:0044444,GO:0044464,GO:0048364,GO:0048519,GO:0048527,GO:0048528,GO:0048583,GO:0048585,GO:0048646,GO:0048731,GO:0048856,GO:0050789,GO:0051213,GO:0055114,GO:0065007,GO:0071704,GO:0080134,GO:0090696,GO:0090697,GO:0090698,GO:0099402,GO:1900366,GO:1905392,GO:1905393,GO:1990136,GO:2000068	GO:1900366	negative regulation of defense response to insect	GO:1990136	linoleate 9S-lipoxygenase activity	GO:0009507	chloroplast	Lipoxygenase;PLAT	PF00305.22;PF01477.26	Lipoxygenase;PLAT/LH2_domain
Sp9512.a02.4.g05950_p1	0.14621	0.77207	327.801	0.34077	0.42907	0.66787		F-Box protein				NA	NA	NA	NA	NA	NA	F-box-like;F-box;LysM;DUF5392	PF12937.10;PF00646.36;PF01476.23;PF17370.5	F-box-like;F-box_domain;LysM_domain;Family_of_unknown_function_(DUF5392)
Sp9512.a02.4.g05960_p1	2.80328	0.00033	25.1078	0.69632	4.01124	6e-05	LOX9	Plant lipoxygenase may be involved in a number of diverse aspects of plant physiology including growth and development, pest resistance, and senescence or responses to wounding	negative regulation of defense response to insect	GO:1900366	GO:0003674,GO:0003824,GO:0005575,GO:0005622,GO:0005623,GO:0005737,GO:0006629,GO:0007275,GO:0008150,GO:0008152,GO:0009507,GO:0009536,GO:0009653,GO:0009791,GO:0009987,GO:0010015,GO:0010101,GO:0010102,GO:0010311,GO:0016165,GO:0016491,GO:0016701,GO:0016702,GO:0022622,GO:0030258,GO:0031347,GO:0031348,GO:0032501,GO:0032502,GO:0034440,GO:0043226,GO:0043227,GO:0043229,GO:0043231,GO:0044237,GO:0044238,GO:0044255,GO:0044424,GO:0044444,GO:0044464,GO:0048364,GO:0048519,GO:0048527,GO:0048528,GO:0048583,GO:0048585,GO:0048646,GO:0048731,GO:0048856,GO:0050789,GO:0051213,GO:0055114,GO:0065007,GO:0071704,GO:0080134,GO:0090696,GO:0090697,GO:0090698,GO:0099402,GO:1900366,GO:1905392,GO:1905393,GO:1990136,GO:2000068	GO:1900366	negative regulation of defense response to insect	GO:1990136	linoleate 9S-lipoxygenase activity	GO:0009507	chloroplast	Lipoxygenase;PLAT	PF00305.22;PF01477.26	Lipoxygenase;PLAT/LH2_domain
Sp9512.a02.4.g05970_p1	-1.15572	0.12666	35.3406	0.61371	-1.88142	0.05991	CPS1	Belongs to the terpene synthase family	ent-copalyl diphosphate synthase activity	GO:0009905	GO:0000287,GO:0001101,GO:0003674,GO:0003824,GO:0005488,GO:0005575,GO:0005622,GO:0005623,GO:0005737,GO:0006082,GO:0006629,GO:0006720,GO:0006721,GO:0007154,GO:0007165,GO:0008150,GO:0008152,GO:0008299,GO:0008610,GO:0009058,GO:0009507,GO:0009536,GO:0009685,GO:0009686,GO:0009719,GO:0009725,GO:0009739,GO:0009740,GO:0009755,GO:0009905,GO:0009987,GO:0010033,GO:0010476,GO:0010817,GO:0016053,GO:0016101,GO:0016102,GO:0016114,GO:0016853,GO:0016872,GO:0019752,GO:0023052,GO:0032870,GO:0033993,GO:0042221,GO:0042445,GO:0042446,GO:0043167,GO:0043169,GO:0043226,GO:0043227,GO:0043229,GO:0043231,GO:0043436,GO:0044237,GO:0044238,GO:0044249,GO:0044255,GO:0044281,GO:0044283,GO:0044424,GO:0044444,GO:0044464,GO:0046394,GO:0046872,GO:0050789,GO:0050794,GO:0050896,GO:0051716,GO:0065007,GO:0065008,GO:0070887,GO:0071229,GO:0071310,GO:0071370,GO:0071396,GO:0071495,GO:0071704,GO:1901576,GO:1901700,GO:1901701	GO:0009686	gibberellin biosynthetic process	GO:0009905	ent-copalyl diphosphate synthase activity	GO:0009507	chloroplast	Terpene_synth;Terpene_synth_C	PF01397.24;PF03936.19	Terpene_synthase,_N-terminal_domain;Terpene_synthase_family,_metal_binding_domain
Sp9512.a02.4.g05980_p1	5.03309	0	1003.17	0.35654	14.1077	0		Belongs to the heat shock protein 70 family	response to hydrogen peroxide	GO:0042542	GO:0000302,GO:0006950,GO:0006979,GO:0008150,GO:0009266,GO:0009314,GO:0009408,GO:0009416,GO:0009628,GO:0009636,GO:0009642,GO:0009644,GO:0010035,GO:0042221,GO:0042493,GO:0042542,GO:0046677,GO:0050896,GO:1901700	GO:0042542	response to hydrogen peroxide	NA	NA	NA	NA	HSP70;MreB_Mbl;Raco_middle	PF00012.23;PF06723.16;PF17651.4	Hsp70_protein;MreB/Mbl_protein;RACo_middle_region
Sp9512.a02.4.g05990_p1	-2.62016	0	191.478	0.38784	-6.74713	0		Pollen-specific protein				NA	NA	NA	NA	NA	NA	Ndr;Abhydrolase_6;Hydrolase_4;Abhydrolase_1;DUF2108	PF03096.17;PF12697.10;PF12146.11;PF00561.23;PF09881.12	Ndr_family;Alpha/beta_hydrolase_family;Serine_aminopeptidase,_S33;alpha/beta_hydrolase_fold;Predicted_membrane_protein_(DUF2108)
Sp9512.a02.4.g06000_p1	-1.63027	4e-05	788.715	0.36081	-4.51816	1e-05		Plant protein of unknown function (DUF868)				NA	NA	NA	NA	NA	NA	DUF868	PF05910.15	Plant_protein_of_unknown_function_(DUF868)
Sp9512.a02.4.g06010_p1	-3.93255	0	72.4356	0.66511	-5.81741	0		SEC14 cytosolic factor family protein				NA	NA	NA	NA	NA	NA	CRAL_TRIO;CRAL_TRIO_2;TRADD_N;CRAL_TRIO_N	PF00650.23;PF13716.9;PF09034.13;PF03765.18	CRAL/TRIO_domain;Divergent_CRAL/TRIO_domain;TRADD,_N-terminal_domain;CRAL/TRIO,_N-terminal_domain
Sp9512.a02.4.g06020_p1	-0.38547	0.38176	504.088	0.33151	-1.16275	0.24493		Survival protein SurE				NA	NA	NA	NA	NA	NA	SurE	PF01975.20	Survival_protein_SurE
Sp9512.a02.4.g06030_p1	-0.61946	0.20618	3536.58	0.38856	-1.59426	0.11088	ZDS	Catalyzes the conversion of zeta-carotene to lycopene via the intermediary of neurosporene. It carries out two consecutive desaturations (introduction of double bonds) at positions C-7 and C-7'	9,9'-dicis-carotene:quinone oxidoreductase activity	GO:0052886	GO:0003674,GO:0003824,GO:0005575,GO:0005622,GO:0005623,GO:0005737,GO:0006629,GO:0006720,GO:0006721,GO:0008150,GO:0008152,GO:0008299,GO:0008610,GO:0009058,GO:0009507,GO:0009509,GO:0009526,GO:0009536,GO:0009941,GO:0009987,GO:0016108,GO:0016109,GO:0016114,GO:0016116,GO:0016117,GO:0016119,GO:0016120,GO:0016491,GO:0016627,GO:0016635,GO:0031967,GO:0031975,GO:0042214,GO:0042440,GO:0043226,GO:0043227,GO:0043229,GO:0043231,GO:0044237,GO:0044238,GO:0044249,GO:0044255,GO:0044422,GO:0044424,GO:0044434,GO:0044435,GO:0044444,GO:0044446,GO:0044464,GO:0046148,GO:0046246,GO:0052886,GO:0052889,GO:0055114,GO:0071704,GO:1901175,GO:1901177,GO:1901576	GO:0052889	9,9'-di-cis-zeta-carotene desaturation to 7,9,7',9'-tetra-cis-lycopene	GO:0052886	9,9'-dicis-carotene:quinone oxidoreductase activity	GO:0009509	chromoplast	Amino_oxidase;NAD_binding_8;DAO;MCRA;HI0933_like;Pyr_redox_2;FAD_binding_2;FAD_oxidored;FAD_binding_3;AlaDh_PNT_C;Pyr_redox;NAD_binding_9;GIDA;3HCDH_N	PF01593.27;PF13450.9;PF01266.27;PF06100.14;PF03486.17;PF07992.17;PF00890.27;PF12831.10;PF01494.22;PF01262.24;PF00070.30;PF13454.9;PF01134.25;PF02737.21	Flavin_containing_amine_oxidoreductase;NAD(P)-binding_Rossmann-like_domain;FAD_dependent_oxidoreductase;MCRA_family;HI0933-like_protein;Pyridine_nucleotide-disulphide_oxidoreductase;FAD_binding_domain;FAD_dependent_oxidoreductase;FAD_binding_domain;Alanine_dehydrogenase/PNT,_C-terminal_domain;Pyridine_nucleotide-disulphide_oxidoreductase;FAD-NAD(P)-binding;Glucose_inhibited_division_protein_A;3-hydroxyacyl-CoA_dehydrogenase,_NAD_binding_domain
Sp9512.a02.4.g06040_p1	-0.83076	0.14753	192.623	0.46286	-1.79475	0.07269		Uncharacterized conserved protein (DUF2358)				NA	NA	NA	NA	NA	NA	DUF2358	PF10184.12	Uncharacterized_conserved_protein_(DUF2358)
Sp9512.a02.4.g06050_p1	-0.16175	0.75232	540.736	0.34777	-0.4651	0.64186	BETA-UP	Carbon-nitrogen hydrolase	beta-ureidopropionase activity	GO:0003837	GO:0003674,GO:0003824,GO:0003837,GO:0005575,GO:0005622,GO:0005623,GO:0005737,GO:0005829,GO:0006139,GO:0006206,GO:0006208,GO:0006212,GO:0006725,GO:0006807,GO:0007154,GO:0008150,GO:0008152,GO:0009056,GO:0009112,GO:0009605,GO:0009987,GO:0009991,GO:0016787,GO:0016810,GO:0016811,GO:0017144,GO:0019860,GO:0031667,GO:0031668,GO:0031669,GO:0034641,GO:0042737,GO:0043562,GO:0044237,GO:0044238,GO:0044248,GO:0044270,GO:0044281,GO:0044424,GO:0044444,GO:0044464,GO:0046113,GO:0046483,GO:0046700,GO:0050896,GO:0051716,GO:0055086,GO:0071496,GO:0071704,GO:0072527,GO:0072529,GO:1901360,GO:1901361,GO:1901564,GO:1901565,GO:1901575	GO:0006212	uracil catabolic process	GO:0003837	beta-ureidopropionase activity	GO:0005829	cytosol	CN_hydrolase	PF00795.25	Carbon-nitrogen_hydrolase
Sp9512.a02.4.g06060_p1	0.56134	NA	359.645	1.34026	0.41502	NA		Belongs to the peptidase C1 family	negative regulation of protein catabolic process	GO:0042177	GO:0000323,GO:0000932,GO:0003674,GO:0003824,GO:0004175,GO:0004197,GO:0004842,GO:0005575,GO:0005576,GO:0005615,GO:0005622,GO:0005623,GO:0005634,GO:0005737,GO:0005764,GO:0005773,GO:0005829,GO:0005911,GO:0006464,GO:0006508,GO:0006511,GO:0006807,GO:0006950,GO:0006952,GO:0007275,GO:0008150,GO:0008152,GO:0008233,GO:0008234,GO:0009056,GO:0009057,GO:0009506,GO:0009507,GO:0009536,GO:0009555,GO:0009605,GO:0009607,GO:0009620,GO:0009653,GO:0009888,GO:0009892,GO:0009894,GO:0009895,GO:0009987,GO:0010015,GO:0010053,GO:0010054,GO:0010494,GO:0010498,GO:0010605,GO:0016020,GO:0016049,GO:0016567,GO:0016740,GO:0016787,GO:0019222,GO:0019538,GO:0019787,GO:0019941,GO:0021700,GO:0022622,GO:0030054,GO:0030154,GO:0030163,GO:0031146,GO:0031224,GO:0031225,GO:0031347,GO:0031348,GO:0032446,GO:0032501,GO:0032502,GO:0032991,GO:0035770,GO:0036211,GO:0036464,GO:0040007,GO:0042176,GO:0042177,GO:0043161,GO:0043170,GO:0043207,GO:0043226,GO:0043227,GO:0043228,GO:0043229,GO:0043231,GO:0043232,GO:0043412,GO:0043632,GO:0044237,GO:0044238,GO:0044248,GO:0044257,GO:0044260,GO:0044265,GO:0044267,GO:0044421,GO:0044424,GO:0044425,GO:0044444,GO:0044464,GO:0048046,GO:0048229,GO:0048364,GO:0048468,GO:0048469,GO:0048519,GO:0048583,GO:0048585,GO:0048588,GO:0048589,GO:0048731,GO:0048764,GO:0048765,GO:0048767,GO:0048856,GO:0048869,GO:0050789,GO:0050832,GO:0050896,GO:0051171,GO:0051172,GO:0051246,GO:0051248,GO:0051603,GO:0051704,GO:0051707,GO:0055044,GO:0060255,GO:0060560,GO:0065007,GO:0070011,GO:0070647,GO:0071695,GO:0071704,GO:0080090,GO:0080134,GO:0080147,GO:0090558,GO:0090627,GO:0098542,GO:0099402,GO:0140096,GO:1901564,GO:1901565,GO:1901575,GO:1905392,GO:1990904	GO:0042177	negative regulation of protein catabolic process	GO:0004197	cysteine-type endopeptidase activity	GO:0010494	cytoplasmic stress granule	Peptidase_C1;Inhibitor_I29	PF00112.26;PF08246.15	Papain_family_cysteine_protease;Cathepsin_propeptide_inhibitor_domain_(I29)
Sp9512.a02.4.g06070_p1	-1.10392	0.00057	1517.95	0.28567	-3.8643	0.00011	WNK1	serine threonine-protein kinase	circadian rhythm	GO:0007623	GO:0003674,GO:0003824,GO:0004672,GO:0004674,GO:0005575,GO:0005622,GO:0005623,GO:0005737,GO:0005829,GO:0006464,GO:0006468,GO:0006793,GO:0006796,GO:0006807,GO:0007154,GO:0007165,GO:0007623,GO:0008150,GO:0008152,GO:0009987,GO:0016020,GO:0016301,GO:0016310,GO:0016740,GO:0016772,GO:0016773,GO:0019538,GO:0023052,GO:0035556,GO:0036211,GO:0043170,GO:0043412,GO:0044237,GO:0044238,GO:0044260,GO:0044267,GO:0044424,GO:0044444,GO:0044464,GO:0048511,GO:0050789,GO:0050794,GO:0050896,GO:0051716,GO:0065007,GO:0071704,GO:0140096,GO:1901564	GO:0007623	circadian rhythm	GO:0004674	protein serine/threonine kinase activity	GO:0005829	cytosol	Pkinase;PK_Tyr_Ser-Thr;OSR1_C;Pkinase_fungal	PF00069.28;PF07714.20;PF12202.11;PF17667.4	Protein_kinase_domain;Protein_tyrosine_and_serine/threonine_kinase;Oxidative-stress-responsive_kinase_1_C-terminal_domain;Fungal_protein_kinase
Sp9512.a02.4.g06080_p1	0.46476	0.41808	119.641	0.42681	1.08903	0.27614		Catalyzes the synthesis of activated sulfate				NA	NA	NA	NA	NA	NA	APS_kinase;AAA_33;ABC_tran;AAA_29;CbiA;AAA_18;NACHT;AAA_16;NTPase_1;MeaB;KTI12	PF01583.23;PF13671.9;PF00005.30;PF13555.9;PF01656.26;PF13238.9;PF05729.15;PF13191.9;PF03266.18;PF03308.19;PF08433.13	Adenylylsulphate_kinase;AAA_domain;ABC_transporter;P-loop_containing_region_of_AAA_domain;CobQ/CobB/MinD/ParA_nucleotide_binding_domain;AAA_domain;NACHT_domain;AAA_ATPase_domain;NTPase;Methylmalonyl_Co-A_mutase-associated_GTPase_MeaB;Chromatin_associated_protein_KTI12
Sp9512.a02.4.g06100_p1	-2.19241	0	1077.75	0.40507	-5.41194	0		BEST Arabidopsis thaliana protein match is Protein of				NA	NA	NA	NA	NA	NA	Neprosin;Neprosin_AP	PF03080.18;PF14365.9	Neprosin;Neprosin_activation_peptide
Sp9512.a02.4.g06110_p1	-0.68007	0.19038	74.2764	0.41366	-1.6438	0.10022		Pentatricopeptide repeat-containing protein				NA	NA	NA	NA	NA	NA	PPR;PPR_2;PPR_1;E_motif;PPR_3;TPR_14;TPR_19;PPR_long;TPR_7;BTAD	PF01535.23;PF13041.9;PF12854.10;PF20431.1;PF13812.9;PF13428.9;PF14559.9;PF17177.7;PF13176.9;PF03704.20	PPR_repeat;PPR_repeat_family;PPR_repeat;E_motif;Pentatricopeptide_repeat_domain;Tetratricopeptide_repeat;Tetratricopeptide_repeat;Pentacotripeptide-repeat_region_of_PRORP;Tetratricopeptide_repeat;Bacterial_transcriptional_activator_domain
Sp9512.a02.4.g06120_p1	0.90807	0.00775	1252.04	0.29605	3.06726	0.00216		RNA polymerase-associated protein CTR9 homolog	histone H3-K4 trimethylation	GO:0080182	GO:0000122,GO:0000428,GO:0000785,GO:0000993,GO:0001098,GO:0001099,GO:0003674,GO:0005488,GO:0005515,GO:0005575,GO:0005622,GO:0005623,GO:0005634,GO:0005654,GO:0005694,GO:0006325,GO:0006355,GO:0006357,GO:0006464,GO:0006479,GO:0006807,GO:0006996,GO:0008023,GO:0008150,GO:0008152,GO:0008213,GO:0009889,GO:0009890,GO:0009891,GO:0009892,GO:0009893,GO:0009909,GO:0009910,GO:0009987,GO:0010468,GO:0010556,GO:0010557,GO:0010558,GO:0010604,GO:0010605,GO:0010628,GO:0010629,GO:0010638,GO:0016020,GO:0016043,GO:0016569,GO:0016570,GO:0016571,GO:0016591,GO:0016593,GO:0018022,GO:0018023,GO:0018193,GO:0018205,GO:0019219,GO:0019222,GO:0019538,GO:0019899,GO:0030880,GO:0031056,GO:0031058,GO:0031060,GO:0031062,GO:0031323,GO:0031324,GO:0031325,GO:0031326,GO:0031327,GO:0031328,GO:0031399,GO:0031401,GO:0031974,GO:0031981,GO:0032259,GO:0032268,GO:0032270,GO:0032784,GO:0032786,GO:0032968,GO:0032991,GO:0033043,GO:0033044,GO:0034243,GO:0034968,GO:0035327,GO:0036211,GO:0043170,GO:0043175,GO:0043226,GO:0043227,GO:0043228,GO:0043229,GO:0043231,GO:0043232,GO:0043233,GO:0043412,GO:0043414,GO:0044237,GO:0044238,GO:0044260,GO:0044267,GO:0044422,GO:0044424,GO:0044427,GO:0044428,GO:0044446,GO:0044451,GO:0044464,GO:0044877,GO:0045892,GO:0045893,GO:0045934,GO:0045935,GO:0045944,GO:0048518,GO:0048519,GO:0048522,GO:0048523,GO:0048580,GO:0048581,GO:0048831,GO:0050789,GO:0050793,GO:0050794,GO:0051093,GO:0051128,GO:0051130,GO:0051171,GO:0051172,GO:0051173,GO:0051239,GO:0051241,GO:0051246,GO:0051247,GO:0051252,GO:0051253,GO:0051254,GO:0051276,GO:0051568,GO:0051569,GO:0051571,GO:0055029,GO:0060255,GO:0061695,GO:0065007,GO:0070013,GO:0070063,GO:0071704,GO:0071840,GO:0080090,GO:0080182,GO:1901564,GO:1902275,GO:1902494,GO:1902679,GO:1902680,GO:1903506,GO:1903507,GO:1903508,GO:1905269,GO:1990234,GO:2000026,GO:2000112,GO:2000113,GO:2000241,GO:2000242,GO:2001141,GO:2001252	GO:0080182	histone H3-K4 trimethylation	GO:0000993	RNA polymerase II complex binding	GO:0016593	Cdc73/Paf1 complex	TPR_1;TPR_2;TPR_8;TPR_12;TPR_19;TPR_14;TPR_11;TPR_6;TPR_7;TPR_17;TPR_16;TPR_9;TPR_10;TPR_4;ANAPC3;Fis1_TPR_C;TPR-S;BRO1;Spore_III_AB;TPR_20;NatA_aux_su	PF00515.31;PF07719.20;PF13181.9;PF13424.9;PF14559.9;PF13428.9;PF13414.9;PF13174.9;PF13176.9;PF13431.9;PF13432.9;PF13371.9;PF13374.9;PF07721.17;PF12895.10;PF14853.9;PF20308.1;PF03097.21;PF09548.13;PF14561.9;PF12569.11	Tetratricopeptide_repeat;Tetratricopeptide_repeat;Tetratricopeptide_repeat;Tetratricopeptide_repeat;Tetratricopeptide_repeat;Tetratricopeptide_repeat;TPR_repeat;Tetratricopeptide_repeat;Tetratricopeptide_repeat;Tetratricopeptide_repeat;Tetratricopeptide_repeat;Tetratricopeptide_repeat;Tetratricopeptide_repeat;Tetratricopeptide_repeat;Anaphase-promoting_complex,_cyclosome,_subunit_3;Fis1_C-terminal_tetratricopeptide_repeat;Tetratricopeptide_Repeats-Sensor;BRO1-like_domain;Stage_III_sporulation_protein_AB_(spore_III_AB);Tetratricopeptide_repeat;N-terminal_acetyltransferase_A,_auxiliary_subunit
Sp9512.a02.4.g06130_p1	-0.77731	0.01905	1515.95	0.28381	-2.73888	0.00616		Protein of unknown function (DUF2470)				NA	NA	NA	NA	NA	NA	DUF2470;Putative_PNPOx;Pyrid_oxidase_2	PF10615.12;PF01243.23;PF13883.9	Domain_of_unknown_function_(DUF2470);Pyridoxamine_5'-phosphate_oxidase;Pyridoxamine_5'-phosphate_oxidase
Sp9512.a02.4.g06140_p1	-0.73687	0.09201	1269.91	0.35954	-2.04952	0.04041		Protein of unknown function (DUF1639)				NA	NA	NA	NA	NA	NA	DUF1639	PF07797.17	Protein_of_unknown_function_(DUF1639)
Sp9512.a02.4.g06150_p1	-2.14066	0.00022	88.7318	0.51885	-4.12061	4e-05		Protein kinase domain				NA	NA	NA	NA	NA	NA	Pkinase;PK_Tyr_Ser-Thr;LRRNT_2;LRR_4;LRR_8;DUF4330	PF00069.28;PF07714.20;PF08263.15;PF12799.10;PF13855.9;PF14221.9	Protein_kinase_domain;Protein_tyrosine_and_serine/threonine_kinase;Leucine_rich_repeat_N-terminal_domain;Leucine_Rich_repeats_(2_copies);Leucine_rich_repeat;Domain_of_unknown_function_(DUF4330)
Sp9512.a02.4.g06160_p1	0.6252	0.22201	4200.31	0.40418	1.54679	0.12191						NA	NA	NA	NA	NA	NA	DUF2140;DUF3984	PF09911.12;PF13136.9	Uncharacterized_protein_conserved_in_bacteria_(DUF2140);Protein_of_unknown_function_(DUF3984)
Sp9512.a02.4.g06170_p1	0.30782	0.55861	2563.92	0.37543	0.81991	0.41227	APRL5	OsAPRL5 adenosine 5'-phosphosulfate reductase-like OsAPRL5, expressed	protein disulfide isomerase activity	GO:0003756	GO:0003674,GO:0003756,GO:0003824,GO:0005575,GO:0005622,GO:0005623,GO:0005737,GO:0005783,GO:0006457,GO:0006950,GO:0008150,GO:0009987,GO:0012505,GO:0016853,GO:0016860,GO:0016864,GO:0033554,GO:0034976,GO:0043226,GO:0043227,GO:0043229,GO:0043231,GO:0044424,GO:0044444,GO:0044464,GO:0050896,GO:0051716,GO:0140096	GO:0034976	response to endoplasmic reticulum stress	GO:0003756	protein disulfide isomerase activity	GO:0005783	endoplasmic reticulum	Thioredoxin;Glutaredoxin;Thioredoxin_2	PF00085.23;PF00462.27;PF13098.9	Thioredoxin;Glutaredoxin;Thioredoxin-like_domain
Sp9512.a02.4.g06180_p1	1.07625	0.03767	180.756	0.43663	2.46495	0.0137		Elongation factor P				NA	NA	NA	NA	NA	NA	EFP;EFP_N;Elong-fact-P_C	PF01132.23;PF08207.15;PF09285.14	Elongation_factor_P_(EF-P)_OB_domain;Elongation_factor_P_(EF-P)_KOW-like_domain;Elongation_factor_P,_C-terminal
Sp9512.a02.4.g06190_p1	-0.45464	0.40059	3844.56	0.40448	-1.12403	0.261		Belongs to the mitochondrial carrier (TC 2.A.29) family	oxoglutarate:malate antiporter activity	GO:0015367	GO:0003674,GO:0005215,GO:0005310,GO:0005342,GO:0005575,GO:0005618,GO:0005622,GO:0005623,GO:0005737,GO:0005739,GO:0005740,GO:0005743,GO:0005773,GO:0005774,GO:0005911,GO:0006810,GO:0006811,GO:0006820,GO:0006835,GO:0006839,GO:0006842,GO:0008150,GO:0008509,GO:0008514,GO:0009506,GO:0009507,GO:0009526,GO:0009536,GO:0009941,GO:0015075,GO:0015140,GO:0015142,GO:0015291,GO:0015297,GO:0015301,GO:0015318,GO:0015367,GO:0015556,GO:0015711,GO:0015740,GO:0015742,GO:0015743,GO:0015849,GO:0016020,GO:0016021,GO:0019866,GO:0022804,GO:0022857,GO:0030054,GO:0030312,GO:0031090,GO:0031224,GO:0031966,GO:0031967,GO:0031975,GO:0034220,GO:0035674,GO:0043226,GO:0043227,GO:0043229,GO:0043231,GO:0044422,GO:0044424,GO:0044425,GO:0044429,GO:0044434,GO:0044435,GO:0044437,GO:0044444,GO:0044446,GO:0044464,GO:0046942,GO:0046943,GO:0051179,GO:0051181,GO:0051234,GO:0055044,GO:0055085,GO:0071423,GO:0071702,GO:0071944,GO:0098588,GO:0098656,GO:0098805,GO:0099516,GO:1903825,GO:1905039	GO:0015742	alpha-ketoglutarate transport	GO:0015367	oxoglutarate:malate antiporter activity	GO:0005743	mitochondrial inner membrane	Mito_carr	PF00153.30	Mitochondrial_carrier_protein
Sp9512.a02.4.g06200_p1	-1.22444	0.13102	6453.98	0.65772	-1.86251	0.06253		Tubulin is the major constituent of microtubules. It binds two moles of GTP, one at an exchangeable site on the beta chain and one at a non-exchangeable site on the alpha chain	cytoskeleton	GO:0005856	GO:0005575,GO:0005622,GO:0005623,GO:0005856,GO:0043226,GO:0043228,GO:0043229,GO:0043232,GO:0044424,GO:0044464	NA	NA	NA	NA	GO:0005856	cytoskeleton	Tubulin;Tubulin_C;Tubulin_3	PF00091.28;PF03953.20;PF14881.9	Tubulin/FtsZ_family,_GTPase_domain;Tubulin_C-terminal_domain;Tubulin_domain
Sp9512.a02.4.g06210_p1	-0.51037	0.26476	675.169	0.35688	-1.43013	0.15268		Importin-5-like	positive regulation of protein import into nucleus	GO:0042307	GO:0000060,GO:0001101,GO:0003674,GO:0005048,GO:0005215,GO:0005488,GO:0005575,GO:0005622,GO:0005623,GO:0005634,GO:0005635,GO:0005737,GO:0006606,GO:0006607,GO:0006610,GO:0006810,GO:0006886,GO:0006913,GO:0008104,GO:0008139,GO:0008150,GO:0008565,GO:0009719,GO:0009987,GO:0010033,GO:0010243,GO:0012505,GO:0015031,GO:0015833,GO:0016020,GO:0017038,GO:0031090,GO:0031965,GO:0031967,GO:0031974,GO:0031975,GO:0031981,GO:0032386,GO:0032388,GO:0032879,GO:0032880,GO:0033036,GO:0033157,GO:0033218,GO:0033365,GO:0034399,GO:0034504,GO:0034613,GO:0042221,GO:0042277,GO:0042306,GO:0042307,GO:0042886,GO:0043200,GO:0043226,GO:0043227,GO:0043229,GO:0043231,GO:0043233,GO:0044422,GO:0044424,GO:0044428,GO:0044446,GO:0044464,GO:0045184,GO:0046822,GO:0046824,GO:0046907,GO:0048518,GO:0050789,GO:0050896,GO:0051049,GO:0051050,GO:0051169,GO:0051170,GO:0051179,GO:0051222,GO:0051223,GO:0051234,GO:0051641,GO:0051649,GO:0051716,GO:0060341,GO:0065007,GO:0070013,GO:0070201,GO:0070727,GO:0070887,GO:0071229,GO:0071230,GO:0071310,GO:0071417,GO:0071495,GO:0071702,GO:0071705,GO:0072594,GO:0090087,GO:0090316,GO:1900180,GO:1900182,GO:1901698,GO:1901699,GO:1901700,GO:1901701,GO:1903827,GO:1903829,GO:1904589,GO:1904591,GO:1904951	GO:0042307	positive regulation of protein import into nucleus	GO:0008139	nuclear localization sequence binding	GO:0034399	nuclear periphery	Importin_rep_4;HEAT_EZ;Importin_rep_6;HEAT_2;HEAT;Vac14_Fab1_bd;MMS19_C;IFRD;Cnd1;RIX1;Adaptin_N;Arm;PDS5;DUF3385;ParcG;IBN_N;Peptidase_C34;HEAT_PBS;API5	PF18808.4;PF13513.9;PF18829.4;PF13646.9;PF02985.25;PF12755.10;PF12460.11;PF05004.16;PF12717.10;PF08167.15;PF01602.23;PF00514.26;PF20168.1;PF11865.11;PF10274.12;PF03810.22;PF05413.14;PF03130.19;PF05918.14	Importin_repeat;HEAT-like_repeat;Importin_repeat_6;HEAT_repeats;HEAT_repeat;Vacuolar_14_Fab1-binding_region;RNAPII_transcription_regulator_C-terminal;Interferon-related_developmental_regulator_(IFRD);non-SMC_mitotic_condensation_complex_subunit_1;rRNA_processing/ribosome_biogenesis;Adaptin_N_terminal_region;Armadillo/beta-catenin-like_repeat;Sister_chromatid_cohesion_protein_PDS5_protein;Domain_of_unknown_function_(DUF3385);Parkin_co-regulated_protein;Importin-beta_N-terminal_domain;Putative_closterovirus_papain-like_endopeptidase;PBS_lyase_HEAT-like_repeat;Apoptosis_inhibitory_protein_5_(API5)
Sp9512.a02.4.g06220_p1	0.65955	0.16681	329.377	0.38285	1.72275	0.08493		Belongs to the PTH family	aminoacyl-tRNA hydrolase activity	GO:0004045	GO:0003674,GO:0003824,GO:0004045,GO:0016787,GO:0016788,GO:0052689,GO:0140098,GO:0140101	NA	NA	GO:0004045	aminoacyl-tRNA hydrolase activity	NA	NA	Pept_tRNA_hydro	PF01195.22	Peptidyl-tRNA_hydrolase
Sp9512.a02.4.g06230_p1	3.17201	0	76.1644	0.44416	7.13208	0		RNA polymerase II transcription regulator recruiting activity	mucilage biosynthetic process involved in seed coat development	GO:0048354	GO:0000003,GO:0000902,GO:0000904,GO:0000981,GO:0000988,GO:0000989,GO:0001067,GO:0001076,GO:0001134,GO:0001135,GO:0003006,GO:0003674,GO:0003676,GO:0003677,GO:0003700,GO:0005488,GO:0005575,GO:0005622,GO:0005623,GO:0005634,GO:0006355,GO:0006357,GO:0007275,GO:0008150,GO:0008152,GO:0009058,GO:0009653,GO:0009791,GO:0009888,GO:0009889,GO:0009987,GO:0010026,GO:0010090,GO:0010154,GO:0010191,GO:0010192,GO:0010214,GO:0010468,GO:0010556,GO:0016043,GO:0019219,GO:0019222,GO:0022414,GO:0030154,GO:0031323,GO:0031326,GO:0032501,GO:0032502,GO:0032989,GO:0043226,GO:0043227,GO:0043229,GO:0043231,GO:0043565,GO:0044212,GO:0044237,GO:0044249,GO:0044424,GO:0044464,GO:0048316,GO:0048354,GO:0048359,GO:0048468,GO:0048608,GO:0048731,GO:0048856,GO:0048869,GO:0050789,GO:0050794,GO:0051171,GO:0051252,GO:0060255,GO:0061458,GO:0065007,GO:0071840,GO:0080090,GO:0090558,GO:0090626,GO:0097159,GO:0140110,GO:1901363,GO:1903506,GO:2000112,GO:2001141	GO:0048354	mucilage biosynthetic process involved in seed coat development	GO:0000981	DNA-binding transcription factor activity, RNA polymerase II-specific	GO:0005634	nucleus	Myb_DNA-binding;Myb_DNA-bind_6;DEC-1_N	PF00249.34;PF13921.9;PF04625.16	Myb-like_DNA-binding_domain;Myb-like_DNA-binding_domain;DEC-1_protein,_N-terminal_region
Sp9512.a02.4.g06240_p1	-0.14556	0.86669	85.6888	0.55871	-0.26047	0.7945		Glycosyl hydrolase family 20, catalytic domain				NA	NA	NA	NA	NA	NA	Glyco_hydro_20;Glycohydro_20b2	PF00728.25;PF14845.9	Glycosyl_hydrolase_family_20,_catalytic_domain;beta-acetyl_hexosaminidase_like
Sp9512.a02.4.g06250_p1	-0.8182	0.18831	1475.64	0.49574	-1.6506	0.09882		Alpha/beta hydrolase family				NA	NA	NA	NA	NA	NA	Abhydrolase_6;Abhydrolase_1;Hydrolase_4;Abhydrolase_2	PF12697.10;PF00561.23;PF12146.11;PF02230.19	Alpha/beta_hydrolase_family;alpha/beta_hydrolase_fold;Serine_aminopeptidase,_S33;Phospholipase/Carboxylesterase
Sp9512.a02.4.g06260_p1	-1.20588	0.40656	14.2114	1.08384	-1.11219	0.26606		BEST Arabidopsis thaliana protein match is Plant protein of				NA	NA	NA	NA	NA	NA	Vps62	PF06101.14	Vacuolar_protein_sorting-associated_protein_62
Sp9512.a02.4.g06270_p1	-0.04123	0.94719	366.988	0.38709	-0.10651	0.91518	CAX5	Belongs to the Ca(2 ) cation antiporter (CaCA) (TC 2.A.19) family	calcium:proton antiporter activity	GO:0015369	GO:0000325,GO:0003674,GO:0005215,GO:0005575,GO:0005622,GO:0005623,GO:0005737,GO:0005773,GO:0005774,GO:0006810,GO:0006811,GO:0006812,GO:0006816,GO:0008150,GO:0008324,GO:0009705,GO:0015075,GO:0015077,GO:0015078,GO:0015085,GO:0015291,GO:0015297,GO:0015298,GO:0015299,GO:0015318,GO:0015368,GO:0015369,GO:0015491,GO:0015672,GO:0016020,GO:0022804,GO:0022857,GO:0022890,GO:0030001,GO:0031090,GO:0034220,GO:0043226,GO:0043227,GO:0043229,GO:0043231,GO:0044422,GO:0044424,GO:0044437,GO:0044444,GO:0044446,GO:0044464,GO:0046873,GO:0051139,GO:0051179,GO:0051234,GO:0055085,GO:0070588,GO:0070838,GO:0072511,GO:0098588,GO:0098655,GO:0098660,GO:0098662,GO:0098805,GO:0099516,GO:1902600	GO:0070588	calcium ion transmembrane transport	GO:0015369	calcium:proton antiporter activity	GO:0009705	plant-type vacuole membrane	Na_Ca_ex	PF01699.27	Sodium/calcium_exchanger_protein
Sp9512.a02.4.g06280_p1	2.22025	0	391.207	0.37647	5.89687	0		GDP-fucose protein O-fucosyltransferase				NA	NA	NA	NA	NA	NA	O-FucT	PF10250.12	GDP-fucose_protein_O-fucosyltransferase
Sp9512.a02.4.g06290_p1	2.46003	3e-05	235.171	0.53629	4.5853	0		Belongs to the cytochrome P450 family	ent-cassa-12,15-diene 11-hydroxylase activity	GO:0036202	GO:0003674,GO:0003824,GO:0004497,GO:0005575,GO:0006629,GO:0006720,GO:0006721,GO:0008150,GO:0008152,GO:0008299,GO:0008610,GO:0009058,GO:0009403,GO:0009404,GO:0009987,GO:0016020,GO:0016101,GO:0016102,GO:0016114,GO:0016491,GO:0016705,GO:0016709,GO:0019748,GO:0036202,GO:0044237,GO:0044238,GO:0044249,GO:0044255,GO:0044550,GO:0051501,GO:0051502,GO:0052314,GO:0052315,GO:0055114,GO:0071704,GO:1901576	GO:0051502	diterpene phytoalexin biosynthetic process	GO:0036202	ent-cassa-12,15-diene 11-hydroxylase activity	GO:0016020	membrane	p450	PF00067.25	Cytochrome_P450
Sp9512.a02.4.g06300_p1	-1.38046	0.32367	40.2877	1.0738	-1.28872	0.1975		subtilisin-like protease				NA	NA	NA	NA	NA	NA	Peptidase_S8;fn3_6;Inhibitor_I9;PA	PF00082.25;PF17766.4;PF05922.19;PF02225.25	Subtilase_family;Fibronectin_type-III_domain;Peptidase_inhibitor_I9;PA_domain
Sp9512.a02.4.g06310_p1	0.81222	0.11161	117.398	0.41658	1.94969	0.05121		GDP-fucose protein O-fucosyltransferase				NA	NA	NA	NA	NA	NA	O-FucT	PF10250.12	GDP-fucose_protein_O-fucosyltransferase
Sp9512.a02.4.g06320_p1	2.03539	0.00041	218.255	0.51492	3.95183	8e-05		Belongs to the cytochrome P450 family	ent-cassa-12,15-diene 11-hydroxylase activity	GO:0036202	GO:0003674,GO:0003824,GO:0004497,GO:0005575,GO:0006629,GO:0006720,GO:0006721,GO:0008150,GO:0008152,GO:0008299,GO:0008610,GO:0009058,GO:0009403,GO:0009404,GO:0009987,GO:0016020,GO:0016101,GO:0016102,GO:0016114,GO:0016491,GO:0016705,GO:0016709,GO:0019748,GO:0036202,GO:0044237,GO:0044238,GO:0044249,GO:0044255,GO:0044550,GO:0051501,GO:0051502,GO:0052314,GO:0052315,GO:0055114,GO:0071704,GO:1901576	GO:0051502	diterpene phytoalexin biosynthetic process	GO:0036202	ent-cassa-12,15-diene 11-hydroxylase activity	GO:0016020	membrane	p450	PF00067.25	Cytochrome_P450
Sp9512.a02.4.g06330_p1	-1.91553	0.22787	147.062	1.29738	-1.53022	0.12596		subtilisin-like protease				NA	NA	NA	NA	NA	NA	Peptidase_S8;fn3_6;Inhibitor_I9;PA	PF00082.25;PF17766.4;PF05922.19;PF02225.25	Subtilase_family;Fibronectin_type-III_domain;Peptidase_inhibitor_I9;PA_domain
Sp9512.a02.4.g06340_p1	-1.34857	0.00962	870.514	0.45089	-2.99089	0.00278		Protochlorophyllide-dependent translocon component 52	chloroplast envelope	GO:0009941	GO:0005575,GO:0005622,GO:0005623,GO:0005737,GO:0009507,GO:0009526,GO:0009536,GO:0009941,GO:0031967,GO:0031975,GO:0043226,GO:0043227,GO:0043229,GO:0043231,GO:0044422,GO:0044424,GO:0044434,GO:0044435,GO:0044444,GO:0044446,GO:0044464	NA	NA	NA	NA	GO:0009941	chloroplast envelope	Rieske;VanA_C;PaO	PF00355.29;PF19112.3;PF08417.15	Rieske_[2Fe-2S]_domain;Vanillate_O-demethylase_oxygenase_C-terminal_domain;Pheophorbide_a_oxygenase
Sp9512.a02.4.g06350_p1	-6.15128	0	48.9855	1.0058	-5.04148	0						NA	NA	NA	NA	NA	NA	NA	NA	NA
Sp9512.a02.4.g06360_p1	-0.40351	0.79201	6.77976	1.02542	-0.39291	0.69439						NA	NA	NA	NA	NA	NA	NA	NA	NA
Sp9512.a02.4.g06370_p1	-0.76229	0.67339	0.61405	1.32146	-0.6092	0.54239						NA	NA	NA	NA	NA	NA	NA	NA	NA
Sp9512.a02.4.g06380_p1	0.77816	0.73221	0.58636	1.32945	0.5062	0.61272						NA	NA	NA	NA	NA	NA	NA	NA	NA
Sp9512.a02.4.g06400_p1	-1.672	1e-05	2444.98	0.34805	-4.80387	0	VTE2-2	UbiA prenyltransferase family				NA	NA	NA	NA	NA	NA	UbiA	PF01040.21	UbiA_prenyltransferase_family
Sp9512.a02.4.g06410_p1	0.72652	0.55927	22.668	0.88633	0.81871	0.41295		calmodulin-binding family				NA	NA	NA	NA	NA	NA	IQ	PF00612.30	IQ_calmodulin-binding_motif
Sp9512.a02.4.g06420_p1	0.70072	0.07014	547.877	0.32086	2.18384	0.02897		pre-mRNA-splicing factor	damaged DNA binding	GO:0003684	GO:0000003,GO:0000151,GO:0003006,GO:0003674,GO:0003676,GO:0003677,GO:0003684,GO:0005488,GO:0005575,GO:0005622,GO:0005623,GO:0005634,GO:0006139,GO:0006259,GO:0006281,GO:0006289,GO:0006508,GO:0006511,GO:0006725,GO:0006807,GO:0006950,GO:0006974,GO:0007275,GO:0008150,GO:0008152,GO:0009056,GO:0009057,GO:0009790,GO:0009791,GO:0009793,GO:0009987,GO:0010154,GO:0010498,GO:0019538,GO:0019941,GO:0022414,GO:0030163,GO:0031461,GO:0032501,GO:0032502,GO:0032991,GO:0033554,GO:0034641,GO:0043161,GO:0043170,GO:0043226,GO:0043227,GO:0043229,GO:0043231,GO:0043632,GO:0044237,GO:0044238,GO:0044248,GO:0044257,GO:0044260,GO:0044265,GO:0044267,GO:0044424,GO:0044464,GO:0046483,GO:0048316,GO:0048608,GO:0048731,GO:0048856,GO:0050896,GO:0051603,GO:0051716,GO:0061458,GO:0071704,GO:0090304,GO:0097159,GO:1901360,GO:1901363,GO:1901564,GO:1901565,GO:1901575,GO:1902494,GO:1990234	GO:0006289	nucleotide-excision repair	GO:0003684	damaged DNA binding	GO:0031461	cullin-RING ubiquitin ligase complex	CPSF_A;MMS1_N	PF03178.18;PF10433.12	CPSF_A_subunit_region;Mono-functional_DNA-alkylating_methyl_methanesulfonate_N-term
Sp9512.a02.4.g06430_p1	0.21942	0.75553	641.118	0.47777	0.45927	0.64604	SCL25A	splicing factor	spliceosomal tri-snRNP complex assembly	GO:0000244	GO:0000244,GO:0000245,GO:0000375,GO:0000377,GO:0000381,GO:0000387,GO:0000395,GO:0000398,GO:0003674,GO:0005488,GO:0005515,GO:0005575,GO:0005622,GO:0005623,GO:0005634,GO:0005654,GO:0006139,GO:0006376,GO:0006396,GO:0006397,GO:0006725,GO:0006807,GO:0008150,GO:0008152,GO:0008380,GO:0009892,GO:0009987,GO:0010467,GO:0010468,GO:0010605,GO:0010629,GO:0016043,GO:0016070,GO:0016071,GO:0019219,GO:0019222,GO:0019904,GO:0022607,GO:0022613,GO:0022618,GO:0031323,GO:0031324,GO:0031974,GO:0031981,GO:0033119,GO:0034622,GO:0034641,GO:0043170,GO:0043226,GO:0043227,GO:0043229,GO:0043231,GO:0043233,GO:0043484,GO:0043933,GO:0044085,GO:0044237,GO:0044238,GO:0044422,GO:0044424,GO:0044428,GO:0044446,GO:0044464,GO:0045292,GO:0045934,GO:0046483,GO:0048024,GO:0048025,GO:0048519,GO:0048523,GO:0050684,GO:0050686,GO:0050733,GO:0050789,GO:0050794,GO:0051082,GO:0051171,GO:0051172,GO:0051252,GO:0051253,GO:0060255,GO:0065003,GO:0065007,GO:0070013,GO:0071704,GO:0071826,GO:0071840,GO:0080090,GO:0090304,GO:1901360,GO:1903311,GO:1903312	GO:0000244	spliceosomal tri-snRNP complex assembly	GO:0050733	RS domain binding	GO:0005654	nucleoplasm	RRM_1	PF00076.25	RNA_recognition_motif._(a.k.a._RRM,_RBD,_or_RNP_domain)
Sp9512.a02.4.g06440_p1	0.20763	0.78051	472.155	0.50145	0.41405	0.67883		Belongs to the glycosyl hydrolase 17 family	obsolete pattern binding	GO:0001871	GO:0001871,GO:0003674,GO:0003824,GO:0004553,GO:0005488,GO:0005575,GO:0005623,GO:0005886,GO:0016020,GO:0016787,GO:0016798,GO:0030246,GO:0030247,GO:0031224,GO:0031225,GO:0031226,GO:0044425,GO:0044459,GO:0044464,GO:0046658,GO:0071944	NA	NA	GO:0030247	polysaccharide binding	GO:0046658	anchored component of plasma membrane	Glyco_hydro_17;X8	PF00332.21;PF07983.16	Glycosyl_hydrolases_family_17;X8_domain
Sp9512.a02.4.g06450_p1	-0.31064	0.45102	247.355	0.30398	-1.02185	0.30685		protein modification by small protein conjugation	regulation of photomorphogenesis	GO:0010099	GO:0003674,GO:0003824,GO:0004842,GO:0005575,GO:0005622,GO:0005623,GO:0005634,GO:0006464,GO:0006807,GO:0008150,GO:0008152,GO:0009987,GO:0010099,GO:0016567,GO:0016740,GO:0019538,GO:0019787,GO:0032446,GO:0036211,GO:0043170,GO:0043226,GO:0043227,GO:0043229,GO:0043231,GO:0043412,GO:0044237,GO:0044238,GO:0044260,GO:0044267,GO:0044424,GO:0044464,GO:0048580,GO:0048583,GO:0050789,GO:0050793,GO:0051239,GO:0065007,GO:0070647,GO:0071704,GO:0140096,GO:1901564,GO:2000026,GO:2000030	GO:0010099	regulation of photomorphogenesis	GO:0004842	ubiquitin-protein transferase activity	GO:0005634	nucleus	UQ_con;RWD;UEV	PF00179.29;PF05773.25;PF05743.16	Ubiquitin-conjugating_enzyme;RWD_domain;UEV_domain
Sp9512.a02.4.g06460_p1	0.1601	0.73405	232.132	0.31836	0.5029	0.61504		Pentatricopeptide repeat-containing protein				NA	NA	NA	NA	NA	NA	PPR;PPR_2;DYW_deaminase;PPR_1;E_motif;PPR_3;PPR_long;Eplus_motif;TPR_14;TPR_19	PF01535.23;PF13041.9;PF14432.9;PF12854.10;PF20431.1;PF13812.9;PF17177.7;PF20430.1;PF13428.9;PF14559.9	PPR_repeat;PPR_repeat_family;DYW_family_of_nucleic_acid_deaminases;PPR_repeat;E_motif;Pentatricopeptide_repeat_domain;Pentacotripeptide-repeat_region_of_PRORP;E+_motif;Tetratricopeptide_repeat;Tetratricopeptide_repeat
Sp9512.a02.4.g06470_p1	-0.62686	0.10043	688.667	0.31283	-2.0038	0.04509						NA	NA	NA	NA	NA	NA	NA	NA	NA
Sp9512.a02.4.g06480_p1	0.26808	0.60953	196.37	0.36844	0.72765	0.46683		Histone-lysine n-methyltransferase				NA	NA	NA	NA	NA	NA	SET	PF00856.31	SET_domain
Sp9512.a02.4.g06490_p1	1.31557	0.07362	999.246	0.60872	2.16044	0.03074		Acid phosphatase homologues	sphingosine-1-phosphate phosphatase activity	GO:0042392	GO:0001101,GO:0003674,GO:0003824,GO:0005575,GO:0005622,GO:0005623,GO:0005737,GO:0005783,GO:0005789,GO:0006629,GO:0006643,GO:0006665,GO:0006793,GO:0006796,GO:0006807,GO:0008150,GO:0008152,GO:0008610,GO:0009058,GO:0009719,GO:0009725,GO:0009737,GO:0009987,GO:0010033,GO:0010118,GO:0012505,GO:0016020,GO:0016311,GO:0016787,GO:0016788,GO:0016791,GO:0030148,GO:0031984,GO:0033993,GO:0042175,GO:0042221,GO:0042392,GO:0042578,GO:0043226,GO:0043227,GO:0043229,GO:0043231,GO:0044237,GO:0044238,GO:0044249,GO:0044255,GO:0044422,GO:0044424,GO:0044425,GO:0044432,GO:0044444,GO:0044446,GO:0044464,GO:0046467,GO:0050896,GO:0071704,GO:0090332,GO:0097305,GO:0098827,GO:1901564,GO:1901566,GO:1901576,GO:1901700	GO:0090332	stomatal closure	GO:0042392	sphingosine-1-phosphate phosphatase activity	GO:0042175	nuclear outer membrane-endoplasmic reticulum membrane network	PAP2	PF01569.24	PAP2_superfamily
Sp9512.a02.4.g06500_p1	0.2483	0.55936	2284.71	0.30339	0.8184	0.41313		serine threonine-protein phosphatase				NA	NA	NA	NA	NA	NA	Metallophos;STPPase_N;ANTAR	PF00149.31;PF16891.8;PF03861.17	Calcineurin-like_phosphoesterase;Serine-threonine_protein_phosphatase_N-terminal_domain;ANTAR_domain
Sp9512.a02.4.g06510_p1	-0.17613	0.59458	3385.4	0.23364	-0.75385	0.45094		DEAD-box ATP-dependent RNA helicase	RNA secondary structure unwinding	GO:0010501	GO:0003674,GO:0003724,GO:0003824,GO:0004004,GO:0004386,GO:0005575,GO:0005622,GO:0005623,GO:0005634,GO:0005730,GO:0005737,GO:0005777,GO:0006139,GO:0006725,GO:0006807,GO:0008026,GO:0008150,GO:0008152,GO:0008186,GO:0009987,GO:0010501,GO:0016070,GO:0016462,GO:0016787,GO:0016817,GO:0016818,GO:0016887,GO:0017111,GO:0031974,GO:0031981,GO:0034641,GO:0042579,GO:0042623,GO:0043170,GO:0043226,GO:0043227,GO:0043228,GO:0043229,GO:0043231,GO:0043232,GO:0043233,GO:0044237,GO:0044238,GO:0044422,GO:0044424,GO:0044428,GO:0044444,GO:0044446,GO:0044464,GO:0046483,GO:0070013,GO:0070035,GO:0071704,GO:0090304,GO:0140098,GO:1901360	GO:0010501	RNA secondary structure unwinding	GO:0003724	RNA helicase activity	GO:0005777	peroxisome	DEAD;Helicase_C	PF00270.32;PF00271.34	DEAD/DEAH_box_helicase;Helicase_conserved_C-terminal_domain
Sp9512.a02.4.g06520_p1	0.22226	0.76128	47.6087	0.49644	0.44773	0.65435		Plant organelle RNA recognition domain				NA	NA	NA	NA	NA	NA	PORR	PF11955.11	Plant_organelle_RNA_recognition_domain
Sp9512.a02.4.g06530_p1	-0.34697	0.5954	1400.32	0.4612	-0.75233	0.45185		MFS/sugar transport protein				NA	NA	NA	NA	NA	NA	MFS_2;MFS_1;DUF5822	PF13347.9;PF07690.19;PF19139.3	MFS/sugar_transport_protein;Major_Facilitator_Superfamily;Family_of_unknown_function_(DUF5822)
Sp9512.a02.4.g06540_p1	-0.01088	0.99611	0.82942	1.33416	-0.00798	0.99363						NA	NA	NA	NA	NA	NA	NA	NA	NA
Sp9512.a02.4.g06550_p1	1.42769	0.35976	5.49593	1.17312	1.21004	0.22626						NA	NA	NA	NA	NA	NA	DUF4666	PF15697.8	Domain_of_unknown_function_(DUF4666)
Sp9512.a02.4.g06560_p1	0.63781	0.5064	32.0946	0.69477	0.91744	0.35891		Protein of unknown function (DUF1336)				NA	NA	NA	NA	NA	NA	EDR2_C	PF07059.15	Protein_ENHANCED_DISEASE_RESISTANCE_2,_C-terminal
Sp9512.a02.4.g06570_p1	-3.18882	0	451.522	0.50175	-6.34932	0		Belongs to the protein kinase superfamily. Ser Thr protein kinase family				NA	NA	NA	NA	NA	NA	Pkinase;PK_Tyr_Ser-Thr;LRR_8;LRR_4;LRRNT_2;LRR_1	PF00069.28;PF07714.20;PF13855.9;PF12799.10;PF08263.15;PF00560.36	Protein_kinase_domain;Protein_tyrosine_and_serine/threonine_kinase;Leucine_rich_repeat;Leucine_Rich_repeats_(2_copies);Leucine_rich_repeat_N-terminal_domain;Leucine_Rich_Repeat
Sp9512.a02.4.g06580_p1	0.45237	0.26985	366.235	0.31932	1.41666	0.15658		Protein of unknown function, DUF538				NA	NA	NA	NA	NA	NA	DUF538	PF04398.15	Protein_of_unknown_function,_DUF538
Sp9512.a02.4.g06590_p1	-1.7248	0	1332.55	0.31096	-5.54655	0		rRNA methyltransferase				NA	NA	NA	NA	NA	NA	Cons_hypoth95	PF03602.18	Conserved_hypothetical_protein_95
Sp9512.a02.4.g06600_tRNA1	0.47385	0.82971	1.40099	1.42791	0.32762	0.7432	NA	NA	NA	NA	NA	NA	NA	NA	NA	NA	NA	NA	NA	NA
Sp9512.a02.4.g06610_p1	-0.10183	0.85894	124.023	0.37154	-0.27408	0.78402		f-box protein	cytosol	GO:0005829	GO:0005575,GO:0005622,GO:0005623,GO:0005737,GO:0005829,GO:0044424,GO:0044444,GO:0044464	NA	NA	NA	NA	GO:0005829	cytosol	LRR_6;LRR_4;LRR_1	PF13516.9;PF12799.10;PF00560.36	Leucine_Rich_repeat;Leucine_Rich_repeats_(2_copies);Leucine_Rich_Repeat
Sp9512.a02.4.g06630_p1	-1.13103	0.31321	128.431	0.86219	-1.31274	0.18927		Belongs to the plant LTP family				NA	NA	NA	NA	NA	NA	LTP_2;Tryp_alpha_amyl	PF14368.9;PF00234.25	Probable_lipid_transfer;Protease_inhibitor/seed_storage/LTP_family
Sp9512.a02.4.g06640_p1	0.00853	0.98477	1942.23	0.28566	0.02987	0.97617		Endonuclease/Exonuclease/phosphatase family	sucrose biosynthetic process	GO:0005986	GO:0000271,GO:0000932,GO:0005575,GO:0005622,GO:0005623,GO:0005737,GO:0005829,GO:0005975,GO:0005976,GO:0005982,GO:0005984,GO:0005985,GO:0005986,GO:0006073,GO:0006139,GO:0006396,GO:0006397,GO:0006725,GO:0006807,GO:0008150,GO:0008152,GO:0009058,GO:0009059,GO:0009250,GO:0009311,GO:0009312,GO:0009987,GO:0010467,GO:0016051,GO:0016070,GO:0016071,GO:0019252,GO:0032991,GO:0033692,GO:0034637,GO:0034641,GO:0034645,GO:0035770,GO:0036464,GO:0043170,GO:0043226,GO:0043228,GO:0043229,GO:0043232,GO:0044042,GO:0044237,GO:0044238,GO:0044249,GO:0044260,GO:0044262,GO:0044264,GO:0044424,GO:0044444,GO:0044464,GO:0046351,GO:0046483,GO:0071704,GO:0090304,GO:1901360,GO:1901576,GO:1990904	GO:0005986	sucrose biosynthetic process	NA	NA	GO:0000932	P-body	Exo_endo_phos;zf-C6H2;zf-MYND	PF03372.26;PF15801.8;PF01753.21	Endonuclease/Exonuclease/phosphatase_family;zf-MYND-like_zinc_finger,_mRNA-binding;MYND_finger
Sp9512.a02.4.g06650_p1	0.22252	0.73269	80.3555	0.44062	0.50507	0.61351						NA	NA	NA	NA	NA	NA	NA	NA	NA
Sp9512.a02.4.g06660_p1	1.05587	0.21026	306.867	0.66733	1.5815	0.11376		Pentacotripeptide-repeat region of PRORP	endonuclease activity	GO:0004519	GO:0003674,GO:0003676,GO:0003723,GO:0003824,GO:0004518,GO:0004519,GO:0005488,GO:0005575,GO:0005622,GO:0005623,GO:0006139,GO:0006725,GO:0006807,GO:0008150,GO:0008152,GO:0009451,GO:0009987,GO:0016070,GO:0016787,GO:0016788,GO:0034641,GO:0043170,GO:0043226,GO:0043227,GO:0043229,GO:0043231,GO:0043412,GO:0044237,GO:0044238,GO:0044424,GO:0044464,GO:0046483,GO:0071704,GO:0090304,GO:0090305,GO:0097159,GO:1901360,GO:1901363	GO:0009451	RNA modification	GO:0004519	endonuclease activity	GO:0043231	intracellular membrane-bounded organelle	Thaumatin;PPR_2;PPR_1;PPR;PPR_3;PPR_long	PF00314.20;PF13041.9;PF12854.10;PF01535.23;PF13812.9;PF17177.7	Thaumatin_family;PPR_repeat_family;PPR_repeat;PPR_repeat;Pentatricopeptide_repeat_domain;Pentacotripeptide-repeat_region_of_PRORP
Sp9512.a02.4.g06670_p1	2.72984	0	185.357	0.31958	8.53939	0		beta-1,3-galactosyltransferase 19	cell wall proteoglycan metabolic process	GO:0010384	GO:0000003,GO:0003006,GO:0003674,GO:0003824,GO:0005575,GO:0005622,GO:0005623,GO:0005737,GO:0005768,GO:0005794,GO:0005802,GO:0006029,GO:0006464,GO:0006486,GO:0006493,GO:0006807,GO:0007275,GO:0008150,GO:0008152,GO:0008378,GO:0009058,GO:0009059,GO:0009100,GO:0009101,GO:0009507,GO:0009536,GO:0009653,GO:0009791,GO:0009888,GO:0009987,GO:0010015,GO:0010053,GO:0010054,GO:0010154,GO:0010191,GO:0010192,GO:0010214,GO:0010384,GO:0010404,GO:0010405,GO:0012505,GO:0016740,GO:0016757,GO:0016758,GO:0018193,GO:0018208,GO:0018258,GO:0019538,GO:0021700,GO:0022414,GO:0022622,GO:0030154,GO:0031410,GO:0031982,GO:0031984,GO:0032501,GO:0032502,GO:0034645,GO:0036211,GO:0043170,GO:0043226,GO:0043227,GO:0043229,GO:0043231,GO:0043412,GO:0043413,GO:0044036,GO:0044237,GO:0044238,GO:0044249,GO:0044260,GO:0044267,GO:0044422,GO:0044424,GO:0044431,GO:0044444,GO:0044446,GO:0044464,GO:0048316,GO:0048354,GO:0048359,GO:0048364,GO:0048468,GO:0048469,GO:0048519,GO:0048608,GO:0048731,GO:0048764,GO:0048765,GO:0048831,GO:0048856,GO:0048869,GO:0050789,GO:0050793,GO:0051093,GO:0051239,GO:0051241,GO:0061458,GO:0065007,GO:0070085,GO:0071554,GO:0071695,GO:0071704,GO:0080147,GO:0090558,GO:0090627,GO:0097708,GO:0098791,GO:0099402,GO:1900055,GO:1900056,GO:1901135,GO:1901137,GO:1901564,GO:1901566,GO:1901576,GO:1905392,GO:1905622,GO:1990714,GO:2000024,GO:2000026	GO:0018258	protein O-linked glycosylation via hydroxyproline	GO:1990714	hydroxyproline O-galactosyltransferase activity	GO:0005802	trans-Golgi network	Gal-bind_lectin;Galactosyl_T;Fringe	PF00337.25;PF01762.24;PF02434.19	Galactoside-binding_lectin;Galactosyltransferase;Fringe-like
Sp9512.a02.4.g06680_p1	5.19009	0	207.045	0.60279	8.57352	0		prolyl 4-hydroxylase	embryonic body morphogenesis	GO:0010172	GO:0003674,GO:0003824,GO:0004656,GO:0005575,GO:0005622,GO:0005623,GO:0005737,GO:0005783,GO:0005788,GO:0006464,GO:0006807,GO:0007275,GO:0008150,GO:0008152,GO:0009653,GO:0009790,GO:0009792,GO:0009987,GO:0010171,GO:0010172,GO:0012505,GO:0016491,GO:0016705,GO:0016706,GO:0018126,GO:0018193,GO:0018208,GO:0018996,GO:0019511,GO:0019538,GO:0019798,GO:0031543,GO:0031545,GO:0031974,GO:0032501,GO:0032502,GO:0036211,GO:0040002,GO:0040008,GO:0040014,GO:0040018,GO:0042303,GO:0042335,GO:0042338,GO:0043170,GO:0043226,GO:0043227,GO:0043229,GO:0043231,GO:0043233,GO:0043412,GO:0044237,GO:0044238,GO:0044260,GO:0044267,GO:0044422,GO:0044424,GO:0044432,GO:0044444,GO:0044446,GO:0044464,GO:0045927,GO:0048518,GO:0048598,GO:0048638,GO:0048639,GO:0048856,GO:0050789,GO:0050793,GO:0051094,GO:0051213,GO:0051239,GO:0051240,GO:0055114,GO:0065007,GO:0070013,GO:0071704,GO:0140096,GO:1901564	GO:0042338	cuticle development involved in collagen and cuticulin-based cuticle molting cycle	GO:0004656	procollagen-proline 4-dioxygenase activity	GO:0005788	endoplasmic reticulum lumen	2OG-FeII_Oxy_3;2OG-FeII_Oxy;ShK	PF13640.9;PF03171.23;PF01549.27	2OG-Fe(II)_oxygenase_superfamily;2OG-Fe(II)_oxygenase_superfamily;ShK_domain-like
Sp9512.a02.4.g06690_p1	-1.10764	0.2968	15.6612	0.81963	-1.35066	0.17681						NA	NA	NA	NA	NA	NA	NA	NA	NA
Sp9512.a02.4.g06700_p1	0.43245	0.27742	1128.43	0.3093	1.39816	0.16206		DDT domain				NA	NA	NA	NA	NA	NA	DDT;WHIM1	PF02791.20;PF15612.9	DDT_domain;WSTF,_HB1,_Itc1p,_MBD9_motif_1
Sp9512.a02.4.g06710_p1	3.67424	0	421.34	0.55571	6.60531	0		Belongs to the AAA ATPase family				NA	NA	NA	NA	NA	NA	AAA_assoc;AAA;RuvB_N;AAA_16;AAA_5;bpMoxR;AAA_22;AAA_29;AAA_11;AAA_30;RNA_helicase;AAA_7;AAA_24;DUF815;AAA_18;PPV_E1_C;zf-C2H2_3rep;ABC_tran;Mg_chelatase;AAA_28	PF14363.9;PF00004.32;PF05496.15;PF13191.9;PF07728.17;PF20030.2;PF13401.9;PF13555.9;PF13086.9;PF13604.9;PF00910.25;PF12775.10;PF13479.9;PF05673.16;PF13238.9;PF00519.20;PF18868.4;PF00005.30;PF01078.24;PF13521.9	Domain_associated_at_C-terminal_with_AAA;ATPase_family_associated_with_various_cellular_activities_(AAA);Holliday_junction_DNA_helicase_RuvB_P-loop_domain;AAA_ATPase_domain;AAA_domain_(dynein-related_subfamily);MoxR_domain_in_the_MoxR-vWA-beta-propeller_ternary_systems;AAA_domain;P-loop_containing_region_of_AAA_domain;AAA_domain;AAA_domain;RNA_helicase;P-loop_containing_dynein_motor_region;AAA_domain;Protein_of_unknown_function_(DUF815);AAA_domain;Papillomavirus_helicase;Zinc_finger_C2H2-type,_3_repeats;ABC_transporter;Magnesium_chelatase,_subunit_ChlI;AAA_domain
Sp9512.a02.4.g06720_p1	-0.32909	0.51281	1374.18	0.36377	-0.90465	0.36565		HIPL1 protein-like	anchored component of plasma membrane	GO:0046658	GO:0005575,GO:0005623,GO:0005886,GO:0016020,GO:0031224,GO:0031225,GO:0031226,GO:0044425,GO:0044459,GO:0044464,GO:0046658,GO:0071944	NA	NA	NA	NA	GO:0046658	anchored component of plasma membrane	GSDH	PF07995.14	Glucose_/_Sorbosone_dehydrogenase
Sp9512.a02.4.g06730_p1	-1.19896	0.06208	4129.18	0.53497	-2.24154	0.02499	GSTU1	glutathione s-transferase	response to growth hormone	GO:0060416	GO:0003674,GO:0003824,GO:0004364,GO:0005575,GO:0005622,GO:0005623,GO:0005737,GO:0006518,GO:0006575,GO:0006749,GO:0006790,GO:0006807,GO:0006950,GO:0006970,GO:0007275,GO:0008150,GO:0008152,GO:0009056,GO:0009314,GO:0009404,GO:0009407,GO:0009416,GO:0009507,GO:0009536,GO:0009628,GO:0009636,GO:0009639,GO:0009640,GO:0009651,GO:0009704,GO:0009719,GO:0009725,GO:0009791,GO:0009987,GO:0010033,GO:0010035,GO:0010038,GO:0010243,GO:0016740,GO:0016765,GO:0019748,GO:0022622,GO:0032501,GO:0032502,GO:0034641,GO:0042221,GO:0043226,GO:0043227,GO:0043229,GO:0043231,GO:0043434,GO:0043603,GO:0044237,GO:0044248,GO:0044424,GO:0044444,GO:0044464,GO:0046686,GO:0048364,GO:0048519,GO:0048527,GO:0048528,GO:0048583,GO:0048585,GO:0048731,GO:0048856,GO:0050789,GO:0050896,GO:0051186,GO:0060416,GO:0065007,GO:0071704,GO:0080134,GO:0080148,GO:0080167,GO:0090696,GO:0098754,GO:0099402,GO:1901564,GO:1901652,GO:1901698,GO:1901700,GO:2000070	GO:0060416	response to growth hormone	GO:0004364	glutathione transferase activity	GO:0009507	chloroplast	GST_N;GST_N_3;GST_N_2;GST_C;GST_C_2;GST_C_3	PF02798.23;PF13417.9;PF13409.9;PF00043.28;PF13410.9;PF14497.9	Glutathione_S-transferase,_N-terminal_domain;Glutathione_S-transferase,_N-terminal_domain;Glutathione_S-transferase,_N-terminal_domain;Glutathione_S-transferase,_C-terminal_domain;Glutathione_S-transferase,_C-terminal_domain;Glutathione_S-transferase,_C-terminal_domain
Sp9512.a02.4.g06740_p1	-4.6656	0.00014	566.358	1.27952	-4.23856	2e-05	GSTU1	glutathione s-transferase	response to growth hormone	GO:0060416	GO:0003674,GO:0003824,GO:0004364,GO:0005575,GO:0005622,GO:0005623,GO:0005737,GO:0006518,GO:0006575,GO:0006749,GO:0006790,GO:0006807,GO:0006950,GO:0006970,GO:0007275,GO:0008150,GO:0008152,GO:0009056,GO:0009314,GO:0009404,GO:0009407,GO:0009416,GO:0009507,GO:0009536,GO:0009628,GO:0009636,GO:0009639,GO:0009640,GO:0009651,GO:0009704,GO:0009719,GO:0009725,GO:0009791,GO:0009987,GO:0010033,GO:0010035,GO:0010038,GO:0010243,GO:0016740,GO:0016765,GO:0019748,GO:0022622,GO:0032501,GO:0032502,GO:0034641,GO:0042221,GO:0043226,GO:0043227,GO:0043229,GO:0043231,GO:0043434,GO:0043603,GO:0044237,GO:0044248,GO:0044424,GO:0044444,GO:0044464,GO:0046686,GO:0048364,GO:0048519,GO:0048527,GO:0048528,GO:0048583,GO:0048585,GO:0048731,GO:0048856,GO:0050789,GO:0050896,GO:0051186,GO:0060416,GO:0065007,GO:0071704,GO:0080134,GO:0080148,GO:0080167,GO:0090696,GO:0098754,GO:0099402,GO:1901564,GO:1901652,GO:1901698,GO:1901700,GO:2000070	GO:0060416	response to growth hormone	GO:0004364	glutathione transferase activity	GO:0009507	chloroplast	GST_N;GST_N_3;GST_N_2;GST_C_2;GST_C;DUF1542	PF02798.23;PF13417.9;PF13409.9;PF13410.9;PF00043.28;PF07564.14	Glutathione_S-transferase,_N-terminal_domain;Glutathione_S-transferase,_N-terminal_domain;Glutathione_S-transferase,_N-terminal_domain;Glutathione_S-transferase,_C-terminal_domain;Glutathione_S-transferase,_C-terminal_domain;Domain_of_Unknown_Function_(DUF1542)
Sp9512.a02.4.g06750_p1	-4.27727	0.00028	344.266	1.33067	-4.0507	5e-05	GSTU1	Glutathione S-transferase	response to growth hormone	GO:0060416	GO:0003674,GO:0003824,GO:0004364,GO:0005575,GO:0005622,GO:0005623,GO:0005737,GO:0006518,GO:0006575,GO:0006749,GO:0006790,GO:0006807,GO:0006950,GO:0006970,GO:0007275,GO:0008150,GO:0008152,GO:0009056,GO:0009314,GO:0009404,GO:0009407,GO:0009416,GO:0009507,GO:0009536,GO:0009628,GO:0009636,GO:0009639,GO:0009640,GO:0009651,GO:0009704,GO:0009719,GO:0009725,GO:0009791,GO:0009987,GO:0010033,GO:0010035,GO:0010038,GO:0010243,GO:0016740,GO:0016765,GO:0019748,GO:0022622,GO:0032501,GO:0032502,GO:0034641,GO:0042221,GO:0043226,GO:0043227,GO:0043229,GO:0043231,GO:0043434,GO:0043603,GO:0044237,GO:0044248,GO:0044424,GO:0044444,GO:0044464,GO:0046686,GO:0048364,GO:0048519,GO:0048527,GO:0048528,GO:0048583,GO:0048585,GO:0048731,GO:0048856,GO:0050789,GO:0050896,GO:0051186,GO:0060416,GO:0065007,GO:0071704,GO:0080134,GO:0080148,GO:0080167,GO:0090696,GO:0098754,GO:0099402,GO:1901564,GO:1901652,GO:1901698,GO:1901700,GO:2000070	GO:0060416	response to growth hormone	GO:0004364	glutathione transferase activity	GO:0009507	chloroplast	NA	NA	NA
Sp9512.a02.4.g06760_p1	1.64841	0	679.88	0.26158	6.30164	0		Major Facilitator Superfamily protein				NA	NA	NA	NA	NA	NA	Nodulin-like;MFS_1	PF06813.16;PF07690.19	Nodulin-like;Major_Facilitator_Superfamily
Sp9512.a02.4.g06770_p1	-1.50868	0.00028	269.978	0.3718	-4.0566	5e-05		Protein kinase domain	cell surface receptor signaling pathway	GO:0007166	GO:0003674,GO:0003824,GO:0004672,GO:0004674,GO:0005575,GO:0005623,GO:0005886,GO:0006464,GO:0006468,GO:0006793,GO:0006796,GO:0006807,GO:0007154,GO:0007165,GO:0007166,GO:0008150,GO:0008152,GO:0009987,GO:0016020,GO:0016301,GO:0016310,GO:0016740,GO:0016772,GO:0016773,GO:0019538,GO:0023052,GO:0036211,GO:0043170,GO:0043412,GO:0044237,GO:0044238,GO:0044260,GO:0044267,GO:0044464,GO:0050789,GO:0050794,GO:0050896,GO:0051716,GO:0065007,GO:0071704,GO:0071944,GO:0140096,GO:1901564	GO:0007166	cell surface receptor signaling pathway	GO:0004674	protein serine/threonine kinase activity	GO:0005886	plasma membrane	PK_Tyr_Ser-Thr;Pkinase;GUB_WAK_bind;ABC1;WAK_assoc	PF07714.20;PF00069.28;PF13947.9;PF03109.19;PF14380.9	Protein_tyrosine_and_serine/threonine_kinase;Protein_kinase_domain;Wall-associated_receptor_kinase_galacturonan-binding;ABC1_atypical_kinase-like_domain;Wall-associated_receptor_kinase_C-terminal
Sp9512.a02.4.g06780_p1	0.32295	0.89211	0.49669	1.3259	0.21144	0.83255		BEST Arabidopsis thaliana protein match is				NA	NA	NA	NA	NA	NA	DUF569;Fascin	PF04601.16;PF06268.16	Domain_of_unknown_function_(DUF569);Fascin_domain
Sp9512.a02.4.g06790_p1	0.34115	0.47562	474.873	0.34953	0.97602	0.32905		BEST Arabidopsis thaliana protein match is Ubiquitin carboxyl-terminal hydrolase-related protein (TAIR				NA	NA	NA	NA	NA	NA	DUF629;UCH;DUF627;UCH_1;TPR_14	PF04780.15;PF00443.32;PF04781.15;PF13423.9;PF13428.9	Protein_of_unknown_function_(DUF629);Ubiquitin_carboxyl-terminal_hydrolase;Protein_of_unknown_function_(DUF627);Ubiquitin_carboxyl-terminal_hydrolase;Tetratricopeptide_repeat
Sp9512.a02.4.g06800_p1	-0.14529	0.72536	680.512	0.28065	-0.51771	0.60466		PPR repeat	endonuclease activity	GO:0004519	GO:0003674,GO:0003676,GO:0003723,GO:0003824,GO:0004518,GO:0004519,GO:0005488,GO:0005575,GO:0005622,GO:0005623,GO:0006139,GO:0006725,GO:0006807,GO:0008150,GO:0008152,GO:0009451,GO:0009987,GO:0016070,GO:0016787,GO:0016788,GO:0034641,GO:0043170,GO:0043226,GO:0043227,GO:0043229,GO:0043231,GO:0043412,GO:0044237,GO:0044238,GO:0044424,GO:0044464,GO:0046483,GO:0071704,GO:0090304,GO:0090305,GO:0097159,GO:1901360,GO:1901363	GO:0009451	RNA modification	GO:0004519	endonuclease activity	GO:0043231	intracellular membrane-bounded organelle	PPR_2;PPR;PPR_1;PPR_3;PPR_long;MRP-S27;DUF3368	PF13041.9;PF01535.23;PF12854.10;PF13812.9;PF17177.7;PF10037.12;PF11848.11	PPR_repeat_family;PPR_repeat;PPR_repeat;Pentatricopeptide_repeat_domain;Pentacotripeptide-repeat_region_of_PRORP;Mitochondrial_28S_ribosomal_protein_S27;Domain_of_unknown_function_(DUF3368)
Sp9512.a02.4.g06810_p1	-0.31671	0.6741	172.098	0.52108	-0.60772	0.54337		Pentatricopeptide repeat-containing protein At1g59720	chloroplast RNA processing	GO:0031425	GO:0003674,GO:0003676,GO:0003723,GO:0003824,GO:0004518,GO:0004519,GO:0005488,GO:0005575,GO:0005622,GO:0005623,GO:0005737,GO:0006139,GO:0006396,GO:0006725,GO:0006807,GO:0008150,GO:0008152,GO:0009451,GO:0009507,GO:0009536,GO:0009987,GO:0010467,GO:0016070,GO:0016071,GO:0016556,GO:0016787,GO:0016788,GO:0031425,GO:0034641,GO:0043170,GO:0043226,GO:0043227,GO:0043229,GO:0043231,GO:0043412,GO:0044237,GO:0044238,GO:0044424,GO:0044444,GO:0044464,GO:0046483,GO:0071704,GO:0090304,GO:0090305,GO:0097159,GO:1900865,GO:1901360,GO:1901363	GO:1900865	chloroplast RNA modification	GO:0004519	endonuclease activity	GO:0009507	chloroplast	PPR_2;PPR;DYW_deaminase;PPR_1;E_motif;PPR_3;Eplus_motif;PPR_long	PF13041.9;PF01535.23;PF14432.9;PF12854.10;PF20431.1;PF13812.9;PF20430.1;PF17177.7	PPR_repeat_family;PPR_repeat;DYW_family_of_nucleic_acid_deaminases;PPR_repeat;E_motif;Pentatricopeptide_repeat_domain;E+_motif;Pentacotripeptide-repeat_region_of_PRORP
Sp9512.a02.4.g06820_p1	0.24165	0.47813	6464.57	0.24879	0.9713	0.3314		Plasma membrane ATPase 1				NA	NA	NA	NA	NA	NA	E1-E2_ATPase;Hydrolase;Cation_ATPase_N;Cation_ATPase;Hydrolase_3	PF00122.23;PF00702.29;PF00690.29;PF13246.9;PF08282.15	E1-E2_ATPase;haloacid_dehalogenase-like_hydrolase;Cation_transporter/ATPase,_N-terminus;Cation_transport_ATPase_(P-type);haloacid_dehalogenase-like_hydrolase
Sp9512.a02.4.g06830_p1	0.29231	0.67929	712.536	0.48843	0.59846	0.54953		Belongs to the histidine acid phosphatase family	inositol-1,3,4,5,6-pentakisphosphate kinase activity	GO:0000827	GO:0000166,GO:0000827,GO:0000828,GO:0000829,GO:0000832,GO:0003674,GO:0003824,GO:0005488,GO:0005524,GO:0005575,GO:0005622,GO:0005623,GO:0005737,GO:0005829,GO:0005975,GO:0006020,GO:0006066,GO:0006793,GO:0006796,GO:0008144,GO:0008150,GO:0008152,GO:0009058,GO:0009987,GO:0016301,GO:0016310,GO:0016740,GO:0016772,GO:0016776,GO:0017076,GO:0019637,GO:0019751,GO:0030554,GO:0032553,GO:0032555,GO:0032559,GO:0032958,GO:0033857,GO:0035639,GO:0036094,GO:0043167,GO:0043168,GO:0043647,GO:0044237,GO:0044238,GO:0044262,GO:0044281,GO:0044283,GO:0044424,GO:0044444,GO:0044464,GO:0046165,GO:0046173,GO:0071704,GO:0090407,GO:0097159,GO:0097367,GO:1901265,GO:1901363,GO:1901576,GO:1901615,GO:1901617	GO:0032958	inositol phosphate biosynthetic process	GO:0000827	inositol-1,3,4,5,6-pentakisphosphate kinase activity	GO:0005829	cytosol	His_Phos_2;PPIP5K2_N;RimK;CPSF100_C	PF00328.25;PF18086.4;PF08443.14;PF13299.9	Histidine_phosphatase_superfamily_(branch_2);Diphosphoinositol_pentakisphosphate_kinase_2_N-terminal_domain;RimK-like_ATP-grasp_domain;Cleavage_and_polyadenylation_factor_2_C-terminal
Sp9512.a02.4.g06840_p1	0.08836	0.83196	1304.43	0.27359	0.32299	0.74671						NA	NA	NA	NA	NA	NA	NA	NA	NA
Sp9512.a02.4.g06850_p1	0.92305	0.00849	1240.63	0.30407	3.03565	0.0024		Subtilase family	mRNA 3'-splice site recognition	GO:0000389	GO:0000245,GO:0000375,GO:0000377,GO:0000389,GO:0000398,GO:0003674,GO:0003676,GO:0003723,GO:0005488,GO:0005575,GO:0005622,GO:0005623,GO:0005634,GO:0005654,GO:0005681,GO:0005737,GO:0005829,GO:0006139,GO:0006376,GO:0006396,GO:0006397,GO:0006725,GO:0006807,GO:0008150,GO:0008152,GO:0008380,GO:0009987,GO:0010467,GO:0016043,GO:0016070,GO:0016071,GO:0016604,GO:0016607,GO:0022607,GO:0022613,GO:0022618,GO:0031974,GO:0031981,GO:0032991,GO:0034622,GO:0034641,GO:0043170,GO:0043226,GO:0043227,GO:0043229,GO:0043231,GO:0043233,GO:0043900,GO:0043933,GO:0044085,GO:0044237,GO:0044238,GO:0044422,GO:0044424,GO:0044428,GO:0044444,GO:0044446,GO:0044451,GO:0044464,GO:0045595,GO:0045694,GO:0046483,GO:0050789,GO:0050793,GO:0050794,GO:0051239,GO:0065003,GO:0065007,GO:0070013,GO:0071013,GO:0071704,GO:0071826,GO:0071840,GO:0090304,GO:0097159,GO:1901360,GO:1901363,GO:1902494,GO:1990904,GO:2000026,GO:2000241	GO:0000389	mRNA 3'-splice site recognition	GO:0003723	RNA binding	GO:0071013	catalytic step 2 spliceosome	SF3a60_Prp9_C;SDE2_2C;SF3A3;SF3a60_bindingd;SAP	PF11931.11;PF13297.9;PF16837.8;PF12108.11;PF02037.30	SF3a60/Prp9_C-terminal;Replication_stress_response_SDE2_C-terminal;Pre-mRNA-splicing_factor_SF3A3,_of_SF3a_complex,_Prp9;Splicing_factor_SF3a60_binding_domain;SAP_domain
Sp9512.a02.4.g06860_p1	-1.28474	0.07261	187.01	0.59272	-2.16707	0.03023	CPK30	EF-hand domain pair	positive regulation of response to water deprivation	GO:1902584	GO:0001101,GO:0003674,GO:0003824,GO:0004672,GO:0004674,GO:0004683,GO:0005488,GO:0005515,GO:0005516,GO:0005575,GO:0005622,GO:0005623,GO:0005634,GO:0005737,GO:0005886,GO:0006464,GO:0006468,GO:0006793,GO:0006796,GO:0006807,GO:0006950,GO:0006970,GO:0007154,GO:0007165,GO:0007275,GO:0008150,GO:0008152,GO:0009555,GO:0009628,GO:0009719,GO:0009725,GO:0009737,GO:0009738,GO:0009755,GO:0009931,GO:0009987,GO:0010033,GO:0010152,GO:0010857,GO:0016020,GO:0016301,GO:0016310,GO:0016740,GO:0016772,GO:0016773,GO:0018105,GO:0018193,GO:0018209,GO:0019538,GO:0021700,GO:0023052,GO:0032501,GO:0032502,GO:0032870,GO:0033993,GO:0035556,GO:0036211,GO:0042221,GO:0043170,GO:0043226,GO:0043227,GO:0043229,GO:0043231,GO:0043412,GO:0044237,GO:0044238,GO:0044260,GO:0044267,GO:0044424,GO:0044464,GO:0046777,GO:0048229,GO:0048518,GO:0048583,GO:0048584,GO:0048856,GO:0050789,GO:0050794,GO:0050896,GO:0051716,GO:0065007,GO:0070887,GO:0071215,GO:0071229,GO:0071310,GO:0071396,GO:0071495,GO:0071704,GO:0071944,GO:0080134,GO:0097305,GO:0097306,GO:0140096,GO:1901564,GO:1901700,GO:1901701,GO:1902584,GO:2000070	GO:1902584	positive regulation of response to water deprivation	GO:0009931	calcium-dependent protein serine/threonine kinase activity	GO:0005886	plasma membrane	Pkinase;EF-hand_1;PK_Tyr_Ser-Thr;EF-hand_7;EF-hand_6;EF-hand_5;EF-hand_8;Kdo;EF-hand_4;EF-hand_9;ABC1;Kinase-like;APH;SPARC_Ca_bdg;Caleosin	PF00069.28;PF00036.35;PF07714.20;PF13499.9;PF13405.9;PF13202.9;PF13833.9;PF06293.17;PF12763.10;PF14658.9;PF03109.19;PF14531.9;PF01636.26;PF10591.12;PF05042.16	Protein_kinase_domain;EF_hand;Protein_tyrosine_and_serine/threonine_kinase;EF-hand_domain_pair;EF-hand_domain;EF_hand;EF-hand_domain_pair;Lipopolysaccharide_kinase_(Kdo/WaaP)_family;Cytoskeletal-regulatory_complex_EF_hand;EF-hand_domain;ABC1_atypical_kinase-like_domain;Kinase-like;Phosphotransferase_enzyme_family;Secreted_protein_acidic_and_rich_in_cysteine_Ca_binding_region;Caleosin_related_protein
Sp9512.a02.4.g06870_p1	0.22464	0.55802	1511.63	0.27349	0.82138	0.41143		Belongs to the histone deacetylase family. HD Type 1 subfamily				NA	NA	NA	NA	NA	NA	Hist_deacetyl;Peripla_BP_7	PF00850.22;PF18610.4	Histone_deacetylase_domain;Periplasmic_binding_protein_domain
Sp9512.a02.4.g06880_p1	-4.43208	0	407.502	0.43897	-10.053	0		POT family	low-affinity nitrate transmembrane transporter activity	GO:0080054	GO:0000003,GO:0003006,GO:0003674,GO:0005215,GO:0005575,GO:0005623,GO:0005886,GO:0006810,GO:0006811,GO:0006820,GO:0007154,GO:0007275,GO:0008150,GO:0008509,GO:0009605,GO:0009790,GO:0009791,GO:0009793,GO:0009987,GO:0009991,GO:0010098,GO:0010154,GO:0015075,GO:0015103,GO:0015112,GO:0015318,GO:0015698,GO:0015706,GO:0016020,GO:0022414,GO:0022857,GO:0031667,GO:0031668,GO:0031669,GO:0032501,GO:0032502,GO:0034220,GO:0043562,GO:0044464,GO:0048316,GO:0048608,GO:0048731,GO:0048856,GO:0050896,GO:0051179,GO:0051234,GO:0051716,GO:0055085,GO:0061458,GO:0071496,GO:0071705,GO:0071944,GO:0080054,GO:0098656	GO:0010098	suspensor development	GO:0080054	low-affinity nitrate transmembrane transporter activity	GO:0005886	plasma membrane	PTR2	PF00854.24	POT_family
Sp9512.a02.4.g06890_p1	-0.31073	0.50987	403.443	0.34126	-0.91053	0.36255		Glycogen recognition site of AMP-activated protein kinase	oligosaccharide binding	GO:0070492	GO:0000271,GO:0001871,GO:0003674,GO:0005488,GO:0005575,GO:0005622,GO:0005623,GO:0005737,GO:0005975,GO:0005976,GO:0005982,GO:0006073,GO:0006109,GO:0008150,GO:0008152,GO:0009058,GO:0009059,GO:0009250,GO:0009507,GO:0009536,GO:0009889,GO:0009987,GO:0010556,GO:0010581,GO:0010675,GO:0010962,GO:0016051,GO:0019222,GO:0019252,GO:0030246,GO:0030247,GO:0031323,GO:0031326,GO:0032881,GO:0032885,GO:0033692,GO:0034637,GO:0034645,GO:0043170,GO:0043226,GO:0043227,GO:0043229,GO:0043231,GO:0043255,GO:0044042,GO:0044237,GO:0044238,GO:0044249,GO:0044260,GO:0044262,GO:0044264,GO:0044424,GO:0044444,GO:0044464,GO:0048580,GO:0050789,GO:0050793,GO:0050794,GO:0051239,GO:0060255,GO:0065007,GO:0070492,GO:0071704,GO:0080050,GO:0080090,GO:0097367,GO:1901576,GO:2000014,GO:2000026,GO:2000112,GO:2000241,GO:2000904,GO:2001066,GO:2001070,GO:2001071	GO:0010581	regulation of starch biosynthetic process	GO:2001071	maltoheptaose binding	GO:0009507	chloroplast	AMPK1_CBM;CBM_48;ATG16;PEARLI-4;DUF4763	PF16561.8;PF02922.21;PF08614.14;PF05278.15;PF15960.8	Glycogen_recognition_site_of_AMP-activated_protein_kinase;Carbohydrate-binding_module_48_(Isoamylase_N-terminal_domain);Autophagy_protein_16_(ATG16);Arabidopsis_phospholipase-like_protein_(PEARLI_4);Domain_of_unknown_function_(DUF4763)
Sp9512.a02.4.g06900_p1	0.18271	0.88304	2804.83	0.79166	0.23076	0.8175		3-ketoacyl-coa synthase				NA	NA	NA	NA	NA	NA	FAE1_CUT1_RppA;ACP_syn_III_C;Chal_sti_synt_C;ACP_syn_III;Chal_sti_synt_N;Wzz;DUF4013	PF08392.15;PF08541.13;PF02797.18;PF08545.13;PF00195.22;PF02706.18;PF13197.9	FAE1/Type_III_polyketide_synthase-like_protein;3-Oxoacyl-[acyl-carrier-protein_(ACP)]_synthase_III_C_terminal;Chalcone_and_stilbene_synthases,_C-terminal_domain;3-Oxoacyl-[acyl-carrier-protein_(ACP)]_synthase_III;Chalcone_and_stilbene_synthases,_N-terminal_domain;Chain_length_determinant_protein;Protein_of_unknown_function_(DUF4013)
Sp9512.a02.4.g06910_p1	-1.03678	0.4985	20.9022	1.11334	-0.93257	0.35104		PPR repeat family				NA	NA	NA	NA	NA	NA	PPR_2;PPR;PPR_1;PPR_3	PF13041.9;PF01535.23;PF12854.10;PF13812.9	PPR_repeat_family;PPR_repeat;PPR_repeat;Pentatricopeptide_repeat_domain
Sp9512.a02.4.g06920_p1	-3.34798	0.01195	10.0597	1.07672	-2.91337	0.00358	KCS2	3-ketoacyl-CoA synthase	fatty acid elongase activity	GO:0009922	GO:0003674,GO:0003824,GO:0004312,GO:0006725,GO:0006950,GO:0006970,GO:0008150,GO:0008152,GO:0009058,GO:0009266,GO:0009314,GO:0009409,GO:0009416,GO:0009611,GO:0009628,GO:0009698,GO:0009699,GO:0009922,GO:0009987,GO:0010345,GO:0016740,GO:0016746,GO:0016747,GO:0019438,GO:0019748,GO:0044237,GO:0044249,GO:0044550,GO:0050896,GO:0071704,GO:1901360,GO:1901362,GO:1901576	GO:0010345	suberin biosynthetic process	GO:0009922	fatty acid elongase activity	NA	NA	FAE1_CUT1_RppA;ACP_syn_III_C;Chal_sti_synt_C;ACP_syn_III;Chal_sti_synt_N	PF08392.15;PF08541.13;PF02797.18;PF08545.13;PF00195.22	FAE1/Type_III_polyketide_synthase-like_protein;3-Oxoacyl-[acyl-carrier-protein_(ACP)]_synthase_III_C_terminal;Chalcone_and_stilbene_synthases,_C-terminal_domain;3-Oxoacyl-[acyl-carrier-protein_(ACP)]_synthase_III;Chalcone_and_stilbene_synthases,_N-terminal_domain
Sp9512.a02.4.g06930_p1	-2.35866	0	11661	0.25992	-9.07467	0		Photosystem II reaction center W protein	photosystem II stabilization	GO:0042549	GO:0005575,GO:0005622,GO:0005623,GO:0005737,GO:0008150,GO:0009507,GO:0009534,GO:0009535,GO:0009536,GO:0009579,GO:0010109,GO:0016020,GO:0019222,GO:0031323,GO:0031976,GO:0031984,GO:0034357,GO:0042548,GO:0042549,GO:0042651,GO:0043226,GO:0043227,GO:0043229,GO:0043231,GO:0043467,GO:0044422,GO:0044424,GO:0044434,GO:0044435,GO:0044436,GO:0044444,GO:0044446,GO:0044464,GO:0050789,GO:0050794,GO:0055035,GO:0065007	GO:0042549	photosystem II stabilization	NA	NA	GO:0009535	chloroplast thylakoid membrane	PsbW;DUF1345	PF07123.15;PF07077.14	Photosystem_II_reaction_centre_W_protein_(PsbW);Protein_of_unknown_function_(DUF1345)
Sp9512.a02.4.g06940_p1	0.09156	0.86196	422.215	0.34108	0.26845	0.78835		CorA-like Mg2+ transporter protein	magnesium ion transmembrane transporter activity	GO:0015095	GO:0003674,GO:0005215,GO:0006810,GO:0006811,GO:0006812,GO:0008150,GO:0008324,GO:0015075,GO:0015095,GO:0015318,GO:0015693,GO:0022857,GO:0022890,GO:0030001,GO:0034220,GO:0046873,GO:0051179,GO:0051234,GO:0055085,GO:0070838,GO:0072511,GO:0098655,GO:0098660,GO:0098662,GO:1903830	GO:1903830	magnesium ion transmembrane transport	GO:0015095	magnesium ion transmembrane transporter activity	NA	NA	CorA;Filament;DUF4456;FUSC	PF01544.21;PF00038.24;PF14644.9;PF04632.15	CorA-like_Mg2+_transporter_protein;Intermediate_filament_protein;Domain_of_unknown_function_(DUF4456);Fusaric_acid_resistance_protein_family
Sp9512.a02.4.g06950_p1	-0.26232	0.60616	491.412	0.35752	-0.73372	0.46312		E3 ubiquitin- protein ligase	protein autoubiquitination	GO:0051865	GO:0001101,GO:0003674,GO:0003824,GO:0004842,GO:0005575,GO:0005622,GO:0005623,GO:0005634,GO:0006464,GO:0006807,GO:0006950,GO:0008150,GO:0008152,GO:0009414,GO:0009415,GO:0009628,GO:0009987,GO:0010035,GO:0016567,GO:0016740,GO:0019538,GO:0019787,GO:0032446,GO:0036211,GO:0042221,GO:0043170,GO:0043226,GO:0043227,GO:0043229,GO:0043231,GO:0043412,GO:0044237,GO:0044238,GO:0044260,GO:0044267,GO:0044424,GO:0044464,GO:0050896,GO:0051865,GO:0070647,GO:0071704,GO:0140096,GO:1901564,GO:1901700	GO:0051865	protein autoubiquitination	GO:0004842	ubiquitin-protein transferase activity	GO:0005634	nucleus	zf-C3HC4_2;zf-C3HC4;zf-RING_5;zf-C3HC4_4;zf-RING_UBOX;zf-RING_2;zf-C3HC4_3;Prok-RING_4;zf-Nse;zf-RING_6	PF13923.9;PF00097.28;PF14634.9;PF15227.9;PF13445.9;PF13639.9;PF13920.9;PF14447.9;PF11789.11;PF14835.9	Zinc_finger,_C3HC4_type_(RING_finger);Zinc_finger,_C3HC4_type_(RING_finger);zinc-RING_finger_domain;zinc_finger_of_C3HC4-type,_RING;RING-type_zinc-finger;Ring_finger_domain;Zinc_finger,_C3HC4_type_(RING_finger);Prokaryotic_RING_finger_family_4;Zinc-finger_of_the_MIZ_type_in_Nse_subunit;zf-RING_of_BARD1-type_protein
Sp9512.a02.4.g06960_p1	-0.67054	0.04671	408.775	0.28272	-2.37164	0.01771		PRA1 family protein	vesicle-mediated transport	GO:0016192	GO:0005575,GO:0005622,GO:0005623,GO:0005737,GO:0005783,GO:0005794,GO:0006810,GO:0008150,GO:0012505,GO:0016192,GO:0043226,GO:0043227,GO:0043229,GO:0043231,GO:0044424,GO:0044444,GO:0044464,GO:0051179,GO:0051234	GO:0016192	vesicle-mediated transport	NA	NA	GO:0005794	Golgi apparatus	PRA1	PF03208.22	PRA1_family_protein
Sp9512.a02.4.g06970_p1	-1.03492	0.007	1209.4	0.33358	-3.10244	0.00192		Peptidogalycan biosysnthesis/recognition				NA	NA	NA	NA	NA	NA	FemAB_like;Acetyltransf_6;Muramidase	PF04339.15;PF13480.10;PF11860.11	Peptidogalycan_biosysnthesis/recognition;Acetyltransferase_(GNAT)_domain;N-acetylmuramidase
Sp9512.a02.4.g06980_p1	1.53527	0.43526	1.76229	1.391	1.05413	0.29183		helix loop helix domain	response to water deprivation	GO:0009414	GO:0001101,GO:0003674,GO:0003700,GO:0005575,GO:0005622,GO:0005623,GO:0005634,GO:0006355,GO:0006950,GO:0008150,GO:0009414,GO:0009415,GO:0009628,GO:0009889,GO:0010035,GO:0010468,GO:0010556,GO:0019219,GO:0019222,GO:0031323,GO:0031326,GO:0042221,GO:0043226,GO:0043227,GO:0043229,GO:0043231,GO:0044424,GO:0044464,GO:0050789,GO:0050794,GO:0050896,GO:0051171,GO:0051252,GO:0060255,GO:0065007,GO:0080090,GO:0140110,GO:1901700,GO:1903506,GO:2000112,GO:2001141	GO:0009414	response to water deprivation	GO:0003700	DNA-binding transcription factor activity	GO:0005634	nucleus	HLH	PF00010.29	Helix-loop-helix_DNA-binding_domain
Sp9512.a02.4.g06990_p1	0.66954	0.086	844.181	0.32123	2.08432	0.03713		WRKY transcription factor				NA	NA	NA	NA	NA	NA	WRKY;Plant_zn_clust	PF03106.18;PF10533.12	WRKY_DNA_-binding_domain;Plant_zinc_cluster_domain
Sp9512.a02.4.g07000_p1	2.84727	0.02611	11.0018	1.07527	2.61708	0.00887						NA	NA	NA	NA	NA	NA	NA	NA	NA
Sp9512.a02.4.g07010_p1	2.35232	0.00476	48.6431	0.72701	3.23141	0.00123		cation H( ) antiporter	regulation of pH	GO:0006885	GO:0005575,GO:0005623,GO:0006810,GO:0006811,GO:0006812,GO:0006885,GO:0008150,GO:0012505,GO:0015672,GO:0042592,GO:0044464,GO:0048878,GO:0050801,GO:0051179,GO:0051234,GO:0055067,GO:0055080,GO:0065007,GO:0065008,GO:0098771	GO:0006885	regulation of pH	NA	NA	GO:0012505	endomembrane system	Na_H_Exchanger;Usp	PF00999.24;PF00582.29	Sodium/hydrogen_exchanger_family;Universal_stress_protein_family
Sp9512.a02.4.g07020_p1	-0.53006	0.42638	94.637	0.49429	-1.07217	0.28364		transcription factor				NA	NA	NA	NA	NA	NA	AP2	PF00847.23	AP2_domain
Sp9512.a02.4.g07030_p1	-0.35042	NA	0.11091	1.31484	-0.2665	0.78985						NA	NA	NA	NA	NA	NA	NA	NA	NA
Sp9512.a02.4.g07050_p1	0.29738	NA	0.09162	1.31561	0.20262	0.83944						NA	NA	NA	NA	NA	NA	NA	NA	NA
Sp9512.a02.4.g07060_p1	-0.01197	0.9849	385.654	0.40631	-0.02947	0.97649		superfamily. Protein				NA	NA	NA	NA	NA	NA	Zeta_toxin;AAA_18;AAA_33	PF06414.15;PF13238.9;PF13671.9	Zeta_toxin;AAA_domain;AAA_domain
Sp9512.a02.4.g07070_p1	-4.04387	0	378.879	0.68981	-5.85658	0						NA	NA	NA	NA	NA	NA	NA	NA	NA
Sp9512.a02.4.g07080_p1	-0.26839	0.70691	94.0172	0.48841	-0.54952	0.58265		PPR repeat family				NA	NA	NA	NA	NA	NA	PPR_2;PPR;PPR_1;DYW_deaminase;PPR_3;E_motif;PPR_long;TPR_19;Eplus_motif;TPR_16;TPR_2;BTAD;dCMP_cyt_deam_1	PF13041.9;PF01535.23;PF12854.10;PF14432.9;PF13812.9;PF20431.1;PF17177.7;PF14559.9;PF20430.1;PF13432.9;PF07719.20;PF03704.20;PF00383.26	PPR_repeat_family;PPR_repeat;PPR_repeat;DYW_family_of_nucleic_acid_deaminases;Pentatricopeptide_repeat_domain;E_motif;Pentacotripeptide-repeat_region_of_PRORP;Tetratricopeptide_repeat;E+_motif;Tetratricopeptide_repeat;Tetratricopeptide_repeat;Bacterial_transcriptional_activator_domain;Cytidine_and_deoxycytidylate_deaminase_zinc-binding_region
Sp9512.a02.4.g07090_p1	0.56795	0.76497	4.61111	1.27563	0.44087	0.65931						NA	NA	NA	NA	NA	NA	NA	NA	NA
Sp9512.a02.4.g07100_p1	0.30099	0.51076	477.403	0.3312	0.90876	0.36347		Protein transport protein sec23	cartilage development	GO:0051216	GO:0001501,GO:0003674,GO:0005488,GO:0005575,GO:0005622,GO:0005623,GO:0005737,GO:0005783,GO:0005798,GO:0005829,GO:0006810,GO:0006888,GO:0006900,GO:0006996,GO:0007275,GO:0008150,GO:0008270,GO:0009653,GO:0009790,GO:0009792,GO:0009887,GO:0009888,GO:0009987,GO:0012505,GO:0012506,GO:0012507,GO:0016020,GO:0016043,GO:0016050,GO:0016192,GO:0019898,GO:0022607,GO:0030117,GO:0030120,GO:0030127,GO:0030133,GO:0030134,GO:0030135,GO:0030658,GO:0030659,GO:0030660,GO:0030662,GO:0031090,GO:0031410,GO:0031982,GO:0032501,GO:0032502,GO:0032991,GO:0033333,GO:0033334,GO:0033339,GO:0034622,GO:0035107,GO:0035138,GO:0035459,GO:0043009,GO:0043167,GO:0043169,GO:0043226,GO:0043227,GO:0043229,GO:0043231,GO:0043933,GO:0044085,GO:0044422,GO:0044424,GO:0044425,GO:0044432,GO:0044433,GO:0044444,GO:0044446,GO:0044464,GO:0046872,GO:0046907,GO:0046914,GO:0048193,GO:0048194,GO:0048475,GO:0048513,GO:0048562,GO:0048568,GO:0048598,GO:0048701,GO:0048702,GO:0048704,GO:0048705,GO:0048706,GO:0048731,GO:0048736,GO:0048856,GO:0051179,GO:0051216,GO:0051234,GO:0051641,GO:0051649,GO:0051668,GO:0061024,GO:0061448,GO:0065003,GO:0070971,GO:0071840,GO:0090110,GO:0090114,GO:0097708,GO:0098588,GO:0098796,GO:0098805,GO:1904888	GO:0051216	cartilage development	GO:0008270	zinc ion binding	GO:0070971	endoplasmic reticulum exit site	Sec23_trunk;Sec23_BS;Sec23_helical;zf-Sec23_Sec24;Gelsolin;Vps36-NZF-N	PF04811.18;PF08033.15;PF04815.18;PF04810.18;PF00626.25;PF16988.8	Sec23/Sec24_trunk_domain;Sec23/Sec24_beta-sandwich_domain;Sec23/Sec24_helical_domain;Sec23/Sec24_zinc_finger;Gelsolin_repeat;Vacuolar_protein_sorting_36_NZF-N_zinc-finger_domain
Sp9512.a02.4.g07110_p1	0.20045	0.74723	163.55	0.4224	0.47458	0.63509		DNA-dependent RNA polymerase catalyzes the transcription of DNA into RNA using the four ribonucleoside triphosphates as substrates	maintenance of transcriptional fidelity during DNA-templated transcription elongation	GO:0001192	GO:0000418,GO:0000419,GO:0000428,GO:0001192,GO:0001193,GO:0005575,GO:0005622,GO:0005623,GO:0005634,GO:0005654,GO:0005665,GO:0006139,GO:0006259,GO:0006281,GO:0006283,GO:0006289,GO:0006304,GO:0006305,GO:0006306,GO:0006351,GO:0006352,GO:0006354,GO:0006366,GO:0006367,GO:0006368,GO:0006725,GO:0006807,GO:0006950,GO:0006974,GO:0008150,GO:0008152,GO:0009058,GO:0009059,GO:0009892,GO:0009987,GO:0010467,GO:0010468,GO:0010605,GO:0010629,GO:0016070,GO:0016458,GO:0016591,GO:0018130,GO:0019222,GO:0019438,GO:0030880,GO:0031047,GO:0031974,GO:0031981,GO:0032259,GO:0032774,GO:0032991,GO:0033554,GO:0034641,GO:0034645,GO:0034654,GO:0043170,GO:0043226,GO:0043227,GO:0043229,GO:0043231,GO:0043233,GO:0043412,GO:0043414,GO:0044237,GO:0044238,GO:0044249,GO:0044260,GO:0044271,GO:0044422,GO:0044424,GO:0044428,GO:0044446,GO:0044451,GO:0044464,GO:0044728,GO:0046483,GO:0048519,GO:0050789,GO:0050896,GO:0051716,GO:0055029,GO:0060255,GO:0061695,GO:0065007,GO:0070013,GO:0071704,GO:0080188,GO:0090304,GO:0097659,GO:1901360,GO:1901362,GO:1901576,GO:1902494,GO:1990234	GO:0001193	maintenance of transcriptional fidelity during DNA-templated transcription elongation from RNA polymerase II promoter	NA	NA	GO:0000418	RNA polymerase IV complex	RNA_POL_M_15KD;TFIIS_C;zinc_ribbon_4	PF02150.19;PF01096.21;PF13717.9	RNA_polymerases_M/15_Kd_subunit;Transcription_factor_S-II_(TFIIS);zinc-ribbon_domain
Sp9512.a02.4.g07120_p1	0.01624	0.97234	404.334	0.29062	0.05589	0.95543		uridine kinase	uridine kinase activity	GO:0004849	GO:0003674,GO:0003824,GO:0004849,GO:0006139,GO:0006206,GO:0006213,GO:0006220,GO:0006221,GO:0006222,GO:0006725,GO:0006753,GO:0006793,GO:0006796,GO:0006807,GO:0008150,GO:0008152,GO:0008655,GO:0009058,GO:0009112,GO:0009116,GO:0009117,GO:0009119,GO:0009123,GO:0009124,GO:0009129,GO:0009130,GO:0009156,GO:0009161,GO:0009163,GO:0009165,GO:0009173,GO:0009174,GO:0009218,GO:0009220,GO:0009259,GO:0009260,GO:0009987,GO:0016301,GO:0016310,GO:0016740,GO:0016772,GO:0018130,GO:0019205,GO:0019206,GO:0019438,GO:0019637,GO:0019693,GO:0034404,GO:0034641,GO:0034654,GO:0042455,GO:0043094,GO:0043097,GO:0043174,GO:0044237,GO:0044238,GO:0044249,GO:0044271,GO:0044281,GO:0044283,GO:0046049,GO:0046131,GO:0046132,GO:0046134,GO:0046390,GO:0046483,GO:0055086,GO:0071704,GO:0072527,GO:0072528,GO:0090407,GO:1901135,GO:1901137,GO:1901293,GO:1901360,GO:1901362,GO:1901564,GO:1901566,GO:1901576,GO:1901657,GO:1901659	GO:0006222	UMP biosynthetic process	GO:0004849	uridine kinase activity	NA	NA	PRK;AAA_18;AAA_17;AAA_33;NB-ARC;AAA;AAA_16;Cytidylate_kin;MeaB;AAA_25;ABC_tran;AAA_24	PF00485.21;PF13238.9;PF13207.9;PF13671.9;PF00931.25;PF00004.32;PF13191.9;PF02224.21;PF03308.19;PF13481.9;PF00005.30;PF13479.9	Phosphoribulokinase_/_Uridine_kinase_family;AAA_domain;AAA_domain;AAA_domain;NB-ARC_domain;ATPase_family_associated_with_various_cellular_activities_(AAA);AAA_ATPase_domain;Cytidylate_kinase;Methylmalonyl_Co-A_mutase-associated_GTPase_MeaB;AAA_domain;ABC_transporter;AAA_domain
Sp9512.a02.4.g07130_p1	0.9142	0.59061	248.616	1.19249	0.76204	0.44604		Pathogenesis-related protein				NA	NA	NA	NA	NA	NA	Barwin;EF-hand_1;EF-hand_5	PF00967.20;PF00036.35;PF13202.9	Barwin_family;EF_hand;EF_hand
Sp9512.a02.4.g07140_p1	-1.6245	1e-05	1787.3	0.33988	-4.77959	0	IAA7	Aux IAA proteins are short-lived transcriptional factors that function as repressors of early auxin response genes at low auxin concentrations	positive regulation of leaf senescence	GO:1900057	GO:0001101,GO:0003674,GO:0003700,GO:0005488,GO:0005515,GO:0005575,GO:0005622,GO:0005623,GO:0005634,GO:0006355,GO:0006950,GO:0007154,GO:0007165,GO:0007275,GO:0008150,GO:0009414,GO:0009415,GO:0009605,GO:0009606,GO:0009611,GO:0009628,GO:0009629,GO:0009630,GO:0009653,GO:0009719,GO:0009725,GO:0009733,GO:0009734,GO:0009753,GO:0009755,GO:0009791,GO:0009889,GO:0009890,GO:0009892,GO:0009987,GO:0010015,GO:0010033,GO:0010035,GO:0010101,GO:0010102,GO:0010468,GO:0010556,GO:0010558,GO:0010605,GO:0010629,GO:0019219,GO:0019222,GO:0022622,GO:0023052,GO:0031323,GO:0031324,GO:0031326,GO:0031327,GO:0032501,GO:0032502,GO:0032870,GO:0042221,GO:0042802,GO:0043226,GO:0043227,GO:0043229,GO:0043231,GO:0044424,GO:0044464,GO:0045892,GO:0045934,GO:0048364,GO:0048518,GO:0048519,GO:0048523,GO:0048527,GO:0048528,GO:0048731,GO:0048831,GO:0048856,GO:0050789,GO:0050793,GO:0050794,GO:0050896,GO:0051094,GO:0051171,GO:0051172,GO:0051239,GO:0051240,GO:0051252,GO:0051253,GO:0051716,GO:0060255,GO:0065007,GO:0070887,GO:0071310,GO:0071365,GO:0071495,GO:0080090,GO:0090696,GO:0090697,GO:0090698,GO:0099402,GO:0140110,GO:1900055,GO:1900057,GO:1901700,GO:1902679,GO:1903506,GO:1903507,GO:1905392,GO:1905623,GO:2000024,GO:2000026,GO:2000112,GO:2000113,GO:2001141	GO:1900057	positive regulation of leaf senescence	GO:0042802	identical protein binding	GO:0005634	nucleus	AUX_IAA	PF02309.19	AUX/IAA_family
Sp9512.a02.4.g07150_p1	-0.8864	0.17262	253.484	0.52072	-1.70248	0.08867	IAA1	Aux IAA proteins are short-lived transcriptional factors that function as repressors of early auxin response genes at low auxin concentrations	response to auxin	GO:0009733	GO:0001067,GO:0003674,GO:0003676,GO:0003677,GO:0003700,GO:0005488,GO:0005515,GO:0005575,GO:0005622,GO:0005623,GO:0005634,GO:0006355,GO:0008150,GO:0009719,GO:0009725,GO:0009733,GO:0009889,GO:0010033,GO:0010468,GO:0010556,GO:0019219,GO:0019222,GO:0031323,GO:0031326,GO:0042221,GO:0042802,GO:0043226,GO:0043227,GO:0043229,GO:0043231,GO:0043565,GO:0044212,GO:0044424,GO:0044464,GO:0050789,GO:0050794,GO:0050896,GO:0051171,GO:0051252,GO:0060255,GO:0065007,GO:0080090,GO:0097159,GO:0140110,GO:1901363,GO:1903506,GO:2000112,GO:2001141	GO:0009733	response to auxin	GO:0001067	transcription regulatory region nucleic acid binding	GO:0005634	nucleus	AUX_IAA	PF02309.19	AUX/IAA_family
Sp9512.a02.4.g07160_p1	0.57948	0.21611	721.229	0.37052	1.56396	0.11783		Belongs to the glycosyl hydrolase 47 family	mannosyl-oligosaccharide 1,2-alpha-mannosidase activity	GO:0004571	GO:0003674,GO:0003824,GO:0004553,GO:0004559,GO:0004571,GO:0005575,GO:0005622,GO:0005623,GO:0005737,GO:0005783,GO:0006491,GO:0006508,GO:0006511,GO:0006807,GO:0006950,GO:0008150,GO:0008152,GO:0009056,GO:0009057,GO:0009100,GO:0009987,GO:0010033,GO:0010243,GO:0010498,GO:0012505,GO:0015923,GO:0015924,GO:0016787,GO:0016798,GO:0019538,GO:0019941,GO:0030163,GO:0030433,GO:0033554,GO:0034976,GO:0036503,GO:0042221,GO:0043161,GO:0043170,GO:0043226,GO:0043227,GO:0043229,GO:0043231,GO:0043632,GO:0044237,GO:0044238,GO:0044248,GO:0044257,GO:0044260,GO:0044265,GO:0044267,GO:0044424,GO:0044444,GO:0044464,GO:0050896,GO:0051603,GO:0051716,GO:0071704,GO:1901135,GO:1901564,GO:1901565,GO:1901575,GO:1901698	GO:0006491	N-glycan processing	GO:0004571	mannosyl-oligosaccharide 1,2-alpha-mannosidase activity	GO:0005783	endoplasmic reticulum	Glyco_hydro_47	PF01532.23	Glycosyl_hydrolase_family_47
Sp9512.a02.4.g07170_p1	0.08525	0.88085	783.989	0.36358	0.23448	0.81462		Castor and Pollux, part of voltage-gated ion channel	chloroplast envelope	GO:0009941	GO:0005575,GO:0005622,GO:0005623,GO:0005737,GO:0009507,GO:0009526,GO:0009536,GO:0009941,GO:0031967,GO:0031975,GO:0043226,GO:0043227,GO:0043229,GO:0043231,GO:0044422,GO:0044424,GO:0044434,GO:0044435,GO:0044444,GO:0044446,GO:0044464	NA	NA	NA	NA	GO:0009941	chloroplast envelope	Castor_Poll_mid;DUF2627;TrkA_C	PF06241.15;PF11118.11;PF02080.24	Castor_and_Pollux,_part_of_voltage-gated_ion_channel;Protein_of_unknown_function_(DUF2627);TrkA-C_domain
Sp9512.a02.4.g07180_p1	-1.54613	0.2914	2.75339	1.41213	-1.36378	0.17264						NA	NA	NA	NA	NA	NA	NA	NA	NA
Sp9512.a02.4.g07190_p1	-2.08414	0	4192.65	0.30595	-6.81209	0			chloroplast thylakoid membrane	GO:0009535	GO:0005575,GO:0005622,GO:0005623,GO:0005737,GO:0006950,GO:0006979,GO:0008150,GO:0009507,GO:0009534,GO:0009535,GO:0009536,GO:0009579,GO:0016020,GO:0031976,GO:0031984,GO:0034357,GO:0042651,GO:0043226,GO:0043227,GO:0043229,GO:0043231,GO:0044422,GO:0044424,GO:0044434,GO:0044435,GO:0044436,GO:0044444,GO:0044446,GO:0044464,GO:0050896,GO:0055035	GO:0006979	response to oxidative stress	NA	NA	GO:0009535	chloroplast thylakoid membrane	DUF3098	PF11297.11	Protein_of_unknown_function_(DUF3098)
Sp9512.a02.4.g07200_p1	-0.91714	0.00252	1420.21	0.26719	-3.43243	0.0006		Belongs to the TrpA family	indole-3-glycerol-phosphate lyase activity	GO:0033984	GO:0000162,GO:0003674,GO:0003824,GO:0004834,GO:0005575,GO:0005622,GO:0005623,GO:0005737,GO:0006082,GO:0006520,GO:0006568,GO:0006576,GO:0006586,GO:0006725,GO:0006807,GO:0008150,GO:0008152,GO:0008652,GO:0009058,GO:0009072,GO:0009073,GO:0009308,GO:0009309,GO:0009987,GO:0016053,GO:0016829,GO:0016830,GO:0016832,GO:0016835,GO:0016836,GO:0018130,GO:0019438,GO:0019752,GO:0033984,GO:0034641,GO:0042401,GO:0042430,GO:0042435,GO:0043436,GO:0044106,GO:0044237,GO:0044238,GO:0044249,GO:0044271,GO:0044281,GO:0044283,GO:0044424,GO:0044464,GO:0046219,GO:0046394,GO:0046483,GO:0071704,GO:1901360,GO:1901362,GO:1901564,GO:1901566,GO:1901576,GO:1901605,GO:1901607	GO:0000162	tryptophan biosynthetic process	GO:0033984	indole-3-glycerol-phosphate lyase activity	GO:0005737	cytoplasm	Trp_syntA;His_biosynth;PcrB;ThiG;FMN_dh;NanE	PF00290.23;PF00977.24;PF01884.20;PF05690.17;PF01070.21;PF04131.17	Tryptophan_synthase_alpha_chain;Histidine_biosynthesis_protein;PcrB_family;Thiazole_biosynthesis_protein_ThiG;FMN-dependent_dehydrogenase;Putative_N-acetylmannosamine-6-phosphate_epimerase
Sp9512.a02.4.g07210_p1	-1.38169	0.16404	200.805	0.79797	-1.73273	0.08314		Belongs to the TrpA family				NA	NA	NA	NA	NA	NA	Trp_syntA;His_biosynth;FMN_dh;NanE;ThiG;TetR_C_31;IGPS	PF00290.23;PF00977.24;PF01070.21;PF04131.17;PF05690.17;PF17940.4;PF00218.24	Tryptophan_synthase_alpha_chain;Histidine_biosynthesis_protein;FMN-dependent_dehydrogenase;Putative_N-acetylmannosamine-6-phosphate_epimerase;Thiazole_biosynthesis_protein_ThiG;Tetracyclin_repressor-like,_C-terminal_domain;Indole-3-glycerol_phosphate_synthase
Sp9512.a02.4.g07220_p1	-2.34935	0.08124	8.09002	1.08238	-2.11268	0.03463		Belongs to the TrpA family	tryptophan synthase activity	GO:0004834	GO:0000162,GO:0003674,GO:0003824,GO:0004834,GO:0005575,GO:0005622,GO:0005623,GO:0005737,GO:0006082,GO:0006520,GO:0006568,GO:0006576,GO:0006586,GO:0006725,GO:0006807,GO:0006950,GO:0006952,GO:0008150,GO:0008152,GO:0008652,GO:0009058,GO:0009072,GO:0009073,GO:0009308,GO:0009309,GO:0009507,GO:0009532,GO:0009536,GO:0009570,GO:0009605,GO:0009606,GO:0009607,GO:0009617,GO:0009628,GO:0009629,GO:0009630,GO:0009719,GO:0009725,GO:0009735,GO:0009987,GO:0010033,GO:0016043,GO:0016053,GO:0016829,GO:0016835,GO:0016836,GO:0018130,GO:0019438,GO:0019752,GO:0033036,GO:0033037,GO:0033554,GO:0034641,GO:0042221,GO:0042401,GO:0042430,GO:0042435,GO:0042545,GO:0042742,GO:0043207,GO:0043226,GO:0043227,GO:0043229,GO:0043231,GO:0043436,GO:0044106,GO:0044237,GO:0044238,GO:0044249,GO:0044271,GO:0044281,GO:0044283,GO:0044422,GO:0044424,GO:0044434,GO:0044435,GO:0044444,GO:0044446,GO:0044464,GO:0045229,GO:0046219,GO:0046394,GO:0046483,GO:0050896,GO:0051179,GO:0051641,GO:0051704,GO:0051707,GO:0051716,GO:0052386,GO:0052482,GO:0052542,GO:0052543,GO:0052544,GO:0052545,GO:0070727,GO:0071554,GO:0071555,GO:0071704,GO:0071840,GO:0098542,GO:1901360,GO:1901362,GO:1901564,GO:1901566,GO:1901576,GO:1901605,GO:1901607	GO:0052544	defense response by callose deposition in cell wall	GO:0004834	tryptophan synthase activity	GO:0009570	chloroplast stroma	Trp_syntA;His_biosynth;ThiG;NanE;FMN_dh;BtpA	PF00290.23;PF00977.24;PF05690.17;PF04131.17;PF01070.21;PF03437.18	Tryptophan_synthase_alpha_chain;Histidine_biosynthesis_protein;Thiazole_biosynthesis_protein_ThiG;Putative_N-acetylmannosamine-6-phosphate_epimerase;FMN-dependent_dehydrogenase;BtpA_family
Sp9512.a02.4.g07230_p1	-3.45659	0	1270.09	0.50716	-6.81517	0		light-inducible protein	regulation of starch biosynthetic process	GO:0010581	GO:0001101,GO:0001678,GO:0003674,GO:0003676,GO:0003677,GO:0003700,GO:0005488,GO:0005515,GO:0005575,GO:0005622,GO:0005623,GO:0005634,GO:0006109,GO:0006355,GO:0008150,GO:0009719,GO:0009725,GO:0009737,GO:0009743,GO:0009746,GO:0009749,GO:0009889,GO:0009891,GO:0009893,GO:0009987,GO:0010033,GO:0010468,GO:0010556,GO:0010557,GO:0010581,GO:0010604,GO:0010628,GO:0010675,GO:0010962,GO:0019219,GO:0019222,GO:0019725,GO:0031323,GO:0031325,GO:0031326,GO:0031328,GO:0032870,GO:0032881,GO:0032885,GO:0033500,GO:0033993,GO:0034284,GO:0042221,GO:0042592,GO:0042593,GO:0042802,GO:0043226,GO:0043227,GO:0043229,GO:0043231,GO:0043255,GO:0043565,GO:0044424,GO:0044464,GO:0045893,GO:0045935,GO:0046982,GO:0046983,GO:0048518,GO:0048522,GO:0048878,GO:0050789,GO:0050794,GO:0050896,GO:0051171,GO:0051173,GO:0051252,GO:0051254,GO:0051716,GO:0055082,GO:0060255,GO:0065007,GO:0065008,GO:0070887,GO:0071215,GO:0071229,GO:0071310,GO:0071322,GO:0071326,GO:0071331,GO:0071333,GO:0071396,GO:0071495,GO:0080090,GO:0097159,GO:0097305,GO:0097306,GO:0140110,GO:1901363,GO:1901700,GO:1901701,GO:1902680,GO:1903506,GO:1903508,GO:2000112,GO:2000904,GO:2001141	GO:0010581	regulation of starch biosynthetic process	GO:0046982	protein heterodimerization activity	GO:0005634	nucleus	bZIP_C;bZIP_1;bZIP_2;bZIP_Maf;Crescentin;HAUS-augmin3;Macoilin;CC149;DUF3450;YabA;ATG16	PF12498.11;PF00170.24;PF07716.18;PF03131.20;PF19220.3;PF14932.9;PF09726.12;PF09789.12;PF11932.11;PF06156.16;PF08614.14	Basic_leucine-zipper_C_terminal;bZIP_transcription_factor;Basic_region_leucine_zipper;bZIP_Maf_transcription_factor;Crescentin_protein;HAUS_augmin-like_complex_subunit_3;Macoilin_family;Coiled-coil_domain-containing_protein_149-A;Protein_of_unknown_function_(DUF3450);Initiation_control_protein_YabA;Autophagy_protein_16_(ATG16)
Sp9512.a02.4.g07240_p1	-1.02789	0.06909	395.219	0.46906	-2.19138	0.02842		Pentatricopeptide repeat-containing protein	endonuclease activity	GO:0004519	GO:0003674,GO:0003676,GO:0003723,GO:0003824,GO:0004518,GO:0004519,GO:0005488,GO:0005575,GO:0005622,GO:0005623,GO:0005737,GO:0006139,GO:0006725,GO:0006807,GO:0008150,GO:0008152,GO:0009451,GO:0009507,GO:0009536,GO:0009987,GO:0016070,GO:0016787,GO:0016788,GO:0034641,GO:0043170,GO:0043226,GO:0043227,GO:0043229,GO:0043231,GO:0043412,GO:0044237,GO:0044238,GO:0044424,GO:0044444,GO:0044464,GO:0046483,GO:0071704,GO:0090304,GO:0090305,GO:0097159,GO:1901360,GO:1901363	GO:0009451	RNA modification	GO:0004519	endonuclease activity	GO:0009507	chloroplast	PPR_2;PPR;PPR_1;PPR_3;PPR_long;TPR_7;Mtf2;MRP-S27;Clathrin;RPN7;ECSIT;AEP1;TPR_12;TPR_8;TPR_10;NatB_MDM20;Ribonuc_red_lgN;ANAPC3	PF13041.9;PF01535.23;PF12854.10;PF13812.9;PF17177.7;PF13176.9;PF19189.3;PF10037.12;PF00637.23;PF10602.12;PF06239.14;PF17049.8;PF13424.9;PF13181.9;PF13374.9;PF09797.12;PF00317.24;PF12895.10	PPR_repeat_family;PPR_repeat;PPR_repeat;Pentatricopeptide_repeat_domain;Pentacotripeptide-repeat_region_of_PRORP;Tetratricopeptide_repeat;Mtf2_family;Mitochondrial_28S_ribosomal_protein_S27;Region_in_Clathrin_and_VPS;26S_proteasome_subunit_RPN7;Evolutionarily_conserved_signalling_intermediate_in_Toll_pathway;ATPase_expression_protein_1;Tetratricopeptide_repeat;Tetratricopeptide_repeat;Tetratricopeptide_repeat;N-acetyltransferase_B_complex_(NatB)_non_catalytic_subunit;Ribonucleotide_reductase,_all-alpha_domain;Anaphase-promoting_complex,_cyclosome,_subunit_3
Sp9512.a02.4.g07250_p1	-0.04268	0.92627	932.846	0.29207	-0.14613	0.88382	UAH	hydrolase	ureidoglycolate hydrolase activity	GO:0004848	GO:0000255,GO:0000256,GO:0003674,GO:0003824,GO:0004848,GO:0005488,GO:0005515,GO:0005575,GO:0005622,GO:0005623,GO:0005737,GO:0005783,GO:0006139,GO:0006144,GO:0006145,GO:0006725,GO:0006807,GO:0008150,GO:0008152,GO:0009056,GO:0009112,GO:0009987,GO:0010135,GO:0010136,GO:0012505,GO:0016787,GO:0016810,GO:0016813,GO:0017144,GO:0019439,GO:0034641,GO:0042737,GO:0042802,GO:0043226,GO:0043227,GO:0043229,GO:0043231,GO:0043603,GO:0043605,GO:0044237,GO:0044238,GO:0044248,GO:0044270,GO:0044281,GO:0044424,GO:0044444,GO:0044464,GO:0046113,GO:0046483,GO:0046700,GO:0055086,GO:0071704,GO:0072521,GO:0072523,GO:1901360,GO:1901361,GO:1901564,GO:1901565,GO:1901575	GO:0010136	ureide catabolic process	GO:0004848	ureidoglycolate hydrolase activity	GO:0005783	endoplasmic reticulum	Peptidase_M20;Peptidase_M28	PF01546.31;PF04389.20	Peptidase_family_M20/M25/M40;Peptidase_family_M28
Sp9512.a02.4.g07260_p1	-0.28429	0.33605	1730.24	0.22545	-1.26099	0.20731		K homology RNA-binding domain	positive regulation of flower development	GO:0009911	GO:0003674,GO:0003676,GO:0003723,GO:0003729,GO:0003730,GO:0005488,GO:0005575,GO:0005622,GO:0005623,GO:0005634,GO:0005737,GO:0008150,GO:0009909,GO:0009911,GO:0043226,GO:0043227,GO:0043229,GO:0043231,GO:0044424,GO:0044464,GO:0048518,GO:0048580,GO:0048582,GO:0048831,GO:0050789,GO:0050793,GO:0051094,GO:0051239,GO:0051240,GO:0065007,GO:0097159,GO:1901363,GO:2000026,GO:2000241,GO:2000243	GO:0009911	positive regulation of flower development	GO:0003730	mRNA 3'-UTR binding	GO:0005634	nucleus	KH_1;CGI-121;KH_2;KH_4;BMC;MOEP19	PF00013.32;PF08617.13;PF07650.20;PF13083.9;PF00936.22;PF16005.8	KH_domain;Kinase_binding_protein_CGI-121;KH_domain;KH_domain;BMC_domain;KH-like_RNA-binding_domain
Sp9512.a02.4.g07270_p1	2.20346	0	212.708	0.36037	6.11381	0	KU70	Ku70/Ku80 N-terminal alpha/beta domain	non-recombinational repair	GO:0000726	GO:0000228,GO:0000723,GO:0000726,GO:0000781,GO:0000784,GO:0003674,GO:0003676,GO:0003677,GO:0003690,GO:0005488,GO:0005575,GO:0005622,GO:0005623,GO:0005634,GO:0005694,GO:0006139,GO:0006259,GO:0006281,GO:0006302,GO:0006303,GO:0006725,GO:0006807,GO:0006950,GO:0006974,GO:0006996,GO:0008150,GO:0008152,GO:0009266,GO:0009408,GO:0009628,GO:0009987,GO:0016043,GO:0031974,GO:0031981,GO:0032200,GO:0033554,GO:0034641,GO:0042162,GO:0042592,GO:0043170,GO:0043226,GO:0043227,GO:0043228,GO:0043229,GO:0043231,GO:0043232,GO:0043233,GO:0043565,GO:0044237,GO:0044238,GO:0044260,GO:0044422,GO:0044424,GO:0044427,GO:0044428,GO:0044446,GO:0044454,GO:0044464,GO:0046483,GO:0050896,GO:0051276,GO:0051716,GO:0060249,GO:0065007,GO:0065008,GO:0070013,GO:0071704,GO:0071840,GO:0090304,GO:0097159,GO:0098687,GO:1901360,GO:1901363	GO:0006303	double-strand break repair via nonhomologous end joining	GO:0042162	telomeric DNA binding	GO:0000781	chromosome, telomeric region	Ku_N;Ku;UDPGT;Ku_C;SAP;Glyco_tran_28_C	PF03731.18;PF02735.19;PF00201.21;PF03730.17;PF02037.30;PF04101.19	Ku70/Ku80_N-terminal_alpha/beta_domain;Ku70/Ku80_beta-barrel_domain;UDP-glucoronosyl_and_UDP-glucosyl_transferase;Ku70/Ku80_C-terminal_arm;SAP_domain;Glycosyltransferase_family_28_C-terminal_domain
Sp9512.a02.4.g07280_p1	-0.64972	0.28069	299.859	0.46749	-1.38973	0.16461		HAUS augmin-like complex subunit 3	phragmoplast microtubule organization	GO:0080175	GO:0000226,GO:0005575,GO:0005622,GO:0005623,GO:0005634,GO:0005737,GO:0005819,GO:0005856,GO:0006996,GO:0007010,GO:0007017,GO:0007049,GO:0007051,GO:0008150,GO:0009524,GO:0009987,GO:0015630,GO:0016043,GO:0022402,GO:0022607,GO:0043226,GO:0043227,GO:0043228,GO:0043229,GO:0043231,GO:0043232,GO:0044085,GO:0044422,GO:0044424,GO:0044430,GO:0044444,GO:0044446,GO:0044464,GO:0051225,GO:0070925,GO:0071840,GO:0080175	GO:0080175	phragmoplast microtubule organization	NA	NA	GO:0009524	phragmoplast	HAUS-augmin3;MatP_C;LexA_DNA_bind	PF14932.9;PF17414.5;PF01726.19	HAUS_augmin-like_complex_subunit_3;MatP_C-terminal_ribbon-helix-helix_domain;LexA_DNA_binding_domain
Sp9512.a02.4.g07300_p1	2.62145	0.14412	4.20061	1.39397	1.80782	0.07063		inhibitor				NA	NA	NA	NA	NA	NA	potato_inhibit	PF00280.21	Potato_inhibitor_I_family
Sp9512.a02.4.g07310_p1	0.29738	NA	0.09162	1.31561	0.20262	0.83944		inhibitor				NA	NA	NA	NA	NA	NA	potato_inhibit;PTS_IIB	PF00280.21;PF02302.20	Potato_inhibitor_I_family;PTS_system,_Lactose/Cellobiose_specific_IIB_subunit
Sp9512.a02.4.g07320_p1	4.47014	0.00514	80.1648	1.4196	3.20669	0.00134		Potato inhibitor I family				NA	NA	NA	NA	NA	NA	potato_inhibit;Inhibitor_I78	PF00280.21;PF11720.11	Potato_inhibitor_I_family;Peptidase_inhibitor_I78_family
Sp9512.a02.4.g07330_p1	1.47378	0.05026	195.646	0.62982	2.33879	0.01935		Potato inhibitor I family				NA	NA	NA	NA	NA	NA	potato_inhibit	PF00280.21	Potato_inhibitor_I_family
Sp9512.a02.4.g07350_p1	5.04081	4e-05	53.1166	1.07958	4.54693	1e-05		Potato inhibitor I family				NA	NA	NA	NA	NA	NA	potato_inhibit	PF00280.21	Potato_inhibitor_I_family
Sp9512.a02.4.g07360_p1	2.4466	0.11028	6.36447	1.22332	1.95616	0.05045		Glu S.griseus protease inhibitor-like				NA	NA	NA	NA	NA	NA	potato_inhibit	PF00280.21	Potato_inhibitor_I_family
Sp9512.a02.4.g07370_p1	2.00507	0.28875	2.59078	1.42036	1.37015	0.17064		inhibitor				NA	NA	NA	NA	NA	NA	potato_inhibit	PF00280.21	Potato_inhibitor_I_family
Sp9512.a02.4.g07390_p1	3.50642	0.00176	23.2963	0.97832	3.54122	0.0004		Potato inhibitor I family				NA	NA	NA	NA	NA	NA	potato_inhibit	PF00280.21	Potato_inhibitor_I_family
Sp9512.a02.4.g07400_p1	2.0271	0.04861	101.666	0.85905	2.35403	0.01857		Potato inhibitor I family				NA	NA	NA	NA	NA	NA	potato_inhibit	PF00280.21	Potato_inhibitor_I_family
Sp9512.a02.4.g07410_p1	-0.63949	0.1893	388.744	0.38815	-1.64751	0.09945		pfkB family carbohydrate kinase				NA	NA	NA	NA	NA	NA	PfkB	PF00294.27	pfkB_family_carbohydrate_kinase
Sp9512.a02.4.g07420_p1	0.65895	0.74158	2.48175	1.33918	0.48731	0.62604		Agamous-like MADS-box protein				NA	NA	NA	NA	NA	NA	SRF-TF;DUF2200	PF00319.21;PF09966.12	SRF-type_transcription_factor_(DNA-binding_and_dimerisation_domain);Uncharacterized_protein_conserved_in_bacteria_(DUF2200)
Sp9512.a02.4.g07430_p1	-1.84235	0.22086	6.86518	1.17246	-1.54984	0.12118		Agamous-like MADS-box protein	megasporocyte nucleus	GO:0043076	GO:0000003,GO:0003006,GO:0003674,GO:0003676,GO:0003677,GO:0003700,GO:0005488,GO:0005575,GO:0005622,GO:0005623,GO:0005634,GO:0006355,GO:0007275,GO:0008150,GO:0009790,GO:0009791,GO:0009793,GO:0009889,GO:0010154,GO:0010468,GO:0010556,GO:0019219,GO:0019222,GO:0022414,GO:0031323,GO:0031326,GO:0032501,GO:0032502,GO:0042995,GO:0043076,GO:0043078,GO:0043226,GO:0043227,GO:0043229,GO:0043231,GO:0043565,GO:0044424,GO:0044464,GO:0048316,GO:0048608,GO:0048731,GO:0048856,GO:0050789,GO:0050794,GO:0051171,GO:0051252,GO:0060255,GO:0061458,GO:0065007,GO:0080090,GO:0090406,GO:0097159,GO:0120025,GO:0140110,GO:1901363,GO:1903506,GO:2000112,GO:2001141	GO:0009793	embryo development ending in seed dormancy	GO:0043565	sequence-specific DNA binding	GO:0043078	polar nucleus	SRF-TF	PF00319.21	SRF-type_transcription_factor_(DNA-binding_and_dimerisation_domain)
Sp9512.a02.4.g07440_p1	-1.69826	0	436.111	0.32434	-5.23519	0		FAD NAD(P)-binding oxidoreductase family protein				NA	NA	NA	NA	NA	NA	NAD_binding_8;Amino_oxidase;DAO;HI0933_like;FAD_binding_2;FAD_binding_3;Pyr_redox_2	PF13450.9;PF01593.27;PF01266.27;PF03486.17;PF00890.27;PF01494.22;PF07992.17	NAD(P)-binding_Rossmann-like_domain;Flavin_containing_amine_oxidoreductase;FAD_dependent_oxidoreductase;HI0933-like_protein;FAD_binding_domain;FAD_binding_domain;Pyridine_nucleotide-disulphide_oxidoreductase
Sp9512.a02.4.g07450_p1	-0.79566	0.07412	781.753	0.36888	-2.15696	0.03101		WVD2-like 1	circumnutation	GO:0010031	GO:0000226,GO:0000902,GO:0000904,GO:0001578,GO:0005575,GO:0005622,GO:0005623,GO:0005737,GO:0005856,GO:0005874,GO:0005881,GO:0005938,GO:0006996,GO:0007010,GO:0007017,GO:0007163,GO:0007275,GO:0008150,GO:0009653,GO:0009825,GO:0009888,GO:0009987,GO:0010015,GO:0010026,GO:0010031,GO:0010090,GO:0010091,GO:0015630,GO:0016043,GO:0016049,GO:0022622,GO:0030154,GO:0030863,GO:0030981,GO:0032501,GO:0032502,GO:0032989,GO:0040007,GO:0043226,GO:0043228,GO:0043229,GO:0043232,GO:0044422,GO:0044424,GO:0044430,GO:0044444,GO:0044446,GO:0044448,GO:0044464,GO:0048364,GO:0048468,GO:0048731,GO:0048856,GO:0048869,GO:0050879,GO:0055028,GO:0071840,GO:0071944,GO:0090558,GO:0090626,GO:0099080,GO:0099081,GO:0099402,GO:0099512,GO:0099513,GO:0099568,GO:1905392	GO:0010031	circumnutation	NA	NA	GO:0055028	cortical microtubule	TPX2	PF06886.14	Targeting_protein_for_Xklp2_(TPX2)_domain
Sp9512.a02.4.g07460_p1	-0.30608	0.64542	1429.57	0.46201	-0.66251	0.50764		GTP-binding protein				NA	NA	NA	NA	NA	NA	GTP-bdg_N;GTP-bdg_M;MMR_HSR1;RsgA_GTPase;Dynamin_N;HflX_C;cobW;FeoB_N;GTP_EFTU;Arf;MMR_HSR1_Xtn;ABC_tran;Gtr1_RagA;AAA_16;AAA_33	PF13167.9;PF16360.8;PF01926.26;PF03193.19;PF00350.26;PF19275.2;PF02492.22;PF02421.21;PF00009.30;PF00025.24;PF16897.8;PF00005.30;PF04670.15;PF13191.9;PF13671.9	GTP-binding_GTPase_N-terminal;GTP-binding_GTPase_Middle_Region;50S_ribosome-binding_GTPase;RsgA_GTPase;Dynamin_family;HflX_C-terminal_domain;CobW/HypB/UreG,_nucleotide-binding_domain;Ferrous_iron_transport_protein_B;Elongation_factor_Tu_GTP_binding_domain;ADP-ribosylation_factor_family;C-terminal_region_of_MMR_HSR1_domain;ABC_transporter;Gtr1/RagA_G_protein_conserved_region;AAA_ATPase_domain;AAA_domain
Sp9512.a02.4.g07470_p1	-1.04114	0.2554	24.162	0.71455	-1.45573	0.14547		BEL1-like homeodomain protein	DNA-binding transcription factor activity	GO:0003700	GO:0003674,GO:0003700,GO:0006355,GO:0008150,GO:0009889,GO:0010468,GO:0010556,GO:0019219,GO:0019222,GO:0031323,GO:0031326,GO:0050789,GO:0050794,GO:0051171,GO:0051252,GO:0060255,GO:0065007,GO:0080090,GO:0140110,GO:1903506,GO:2000112,GO:2001141	GO:0006355	regulation of transcription, DNA-templated	GO:0003700	DNA-binding transcription factor activity	NA	NA	POX;Homeobox_KN;Homeodomain;FAM131	PF07526.14;PF05920.14;PF00046.32;PF15010.9	Associated_with_HOX;Homeobox_KN_domain;Homeodomain;Putative_cell_signalling
Sp9512.a02.4.g07480_p1	-0.6721	0.07385	962.117	0.31133	-2.15878	0.03087		Homeodomain protein				NA	NA	NA	NA	NA	NA	POX;Homeobox_KN;Homeodomain	PF07526.14;PF05920.14;PF00046.32	Associated_with_HOX;Homeobox_KN_domain;Homeodomain
Sp9512.a02.4.g07490_p1	-2.66361	2e-05	861.738	0.57322	-4.64711	0						NA	NA	NA	NA	NA	NA	NA	NA	NA
Sp9512.a02.4.g07500_p1	0.63878	0.11197	205.115	0.32794	1.94785	0.05143		Belongs to the mitochondrial carrier (TC 2.A.29) family	FAD transmembrane transporter activity	GO:0015230	GO:0003674,GO:0005215,GO:0005575,GO:0005622,GO:0005623,GO:0005737,GO:0006810,GO:0006811,GO:0006820,GO:0006839,GO:0006862,GO:0008150,GO:0008509,GO:0008514,GO:0009507,GO:0009526,GO:0009536,GO:0009941,GO:0015075,GO:0015215,GO:0015230,GO:0015605,GO:0015711,GO:0015748,GO:0015931,GO:0015932,GO:0016020,GO:0016021,GO:0022857,GO:0031224,GO:0031967,GO:0031975,GO:0034220,GO:0035350,GO:0043226,GO:0043227,GO:0043229,GO:0043231,GO:0044422,GO:0044424,GO:0044425,GO:0044434,GO:0044435,GO:0044444,GO:0044446,GO:0044464,GO:0051179,GO:0051181,GO:0051184,GO:0051234,GO:0055085,GO:0071702,GO:0071705,GO:0098656,GO:1901679	GO:0035350	FAD transmembrane transport	GO:0015230	FAD transmembrane transporter activity	GO:0016021	integral component of membrane	Mito_carr;SLC25_like	PF00153.30;PF18405.4	Mitochondrial_carrier_protein;Mitochondrial_SLC25_homolog
Sp9512.a02.4.g07520_p1	1.40896	0.5059	0.91624	1.33425	0.91827	0.35848		LOB domain-containing protein				NA	NA	NA	NA	NA	NA	LOB	PF03195.17	Lateral_organ_boundaries_(LOB)_domain
Sp9512.a02.4.g07560_p1	0.32278	NA	0.20058	1.31603	0.33872	0.73482		LOB domain-containing protein				NA	NA	NA	NA	NA	NA	LOB	PF03195.17	Lateral_organ_boundaries_(LOB)_domain
Sp9512.a02.4.g07600_p1	0.05239	NA	0.20253	1.31816	0.03474	0.97228						NA	NA	NA	NA	NA	NA	NA	NA	NA
Sp9512.a02.4.g07610_p1	-0.41067	0.22172	1416.96	0.26538	-1.54751	0.12174		DNA polymerase phi	NLS-dependent protein nuclear import complex	GO:0042564	GO:0000182,GO:0000976,GO:0000977,GO:0000978,GO:0000987,GO:0001012,GO:0001067,GO:0003674,GO:0003676,GO:0003677,GO:0003690,GO:0003712,GO:0003714,GO:0005488,GO:0005515,GO:0005575,GO:0005622,GO:0005623,GO:0005634,GO:0005730,GO:0005737,GO:0006091,GO:0006139,GO:0006351,GO:0006355,GO:0006360,GO:0006725,GO:0006807,GO:0006915,GO:0006950,GO:0007154,GO:0007165,GO:0007623,GO:0008134,GO:0008150,GO:0008152,GO:0008219,GO:0008270,GO:0009058,GO:0009059,GO:0009267,GO:0009303,GO:0009605,GO:0009889,GO:0009890,GO:0009892,GO:0009987,GO:0009991,GO:0010467,GO:0010468,GO:0010556,GO:0010558,GO:0010564,GO:0010605,GO:0010629,GO:0010941,GO:0010942,GO:0012501,GO:0015980,GO:0016070,GO:0016072,GO:0018130,GO:0019219,GO:0019222,GO:0019438,GO:0022900,GO:0022904,GO:0023052,GO:0031074,GO:0031323,GO:0031324,GO:0031326,GO:0031327,GO:0031667,GO:0031668,GO:0031669,GO:0031974,GO:0031981,GO:0032501,GO:0032774,GO:0032922,GO:0032991,GO:0033554,GO:0034641,GO:0034645,GO:0034654,GO:0034660,GO:0035556,GO:0042149,GO:0042564,GO:0042594,GO:0042790,GO:0042981,GO:0043065,GO:0043067,GO:0043068,GO:0043167,GO:0043169,GO:0043170,GO:0043226,GO:0043227,GO:0043228,GO:0043229,GO:0043231,GO:0043232,GO:0043233,GO:0043565,GO:0044212,GO:0044237,GO:0044238,GO:0044249,GO:0044260,GO:0044271,GO:0044422,GO:0044424,GO:0044428,GO:0044446,GO:0044464,GO:0045333,GO:0045787,GO:0045892,GO:0045934,GO:0046483,GO:0046872,GO:0046914,GO:0048511,GO:0048518,GO:0048519,GO:0048522,GO:0048523,GO:0050789,GO:0050794,GO:0050896,GO:0051171,GO:0051172,GO:0051252,GO:0051253,GO:0051716,GO:0051726,GO:0055114,GO:0060255,GO:0065007,GO:0070013,GO:0070888,GO:0071156,GO:0071158,GO:0071496,GO:0071704,GO:0072331,GO:0072332,GO:0080090,GO:0090068,GO:0090304,GO:0097159,GO:0097190,GO:0097193,GO:0097659,GO:0098781,GO:0140110,GO:1901360,GO:1901362,GO:1901363,GO:1901576,GO:1902679,GO:1903506,GO:1903507,GO:1990837,GO:2000112,GO:2000113,GO:2000209,GO:2000210,GO:2001141	GO:0042790	nucleolar large rRNA transcription by RNA polymerase I	GO:0070888	E-box binding	GO:0042564	NLS-dependent protein nuclear import complex	DNA_pol_phi	PF04931.16	DNA_polymerase_phi
Sp9512.a02.4.g07620_p1	1.07347	0.00042	387.329	0.2721	3.94509	8e-05		Protein of unknown function (DUF778)				NA	NA	NA	NA	NA	NA	DUF778;Peptidase_C97	PF05608.15;PF05903.17	Protein_of_unknown_function_(DUF778);PPPDE_putative_peptidase_domain
Sp9512.a02.4.g07640_p1	0.41138	0.31464	830.953	0.31422	1.30922	0.19046	D2HGDH	D-2-hydroxyglutarate dehydrogenase	lactate oxidation	GO:0019516	GO:0000166,GO:0003674,GO:0003824,GO:0004457,GO:0004458,GO:0005488,GO:0005575,GO:0005622,GO:0005623,GO:0005737,GO:0005739,GO:0006082,GO:0006089,GO:0006091,GO:0006807,GO:0008150,GO:0008152,GO:0009853,GO:0009987,GO:0015980,GO:0016491,GO:0016614,GO:0016898,GO:0019516,GO:0019752,GO:0022900,GO:0022904,GO:0032787,GO:0036094,GO:0043094,GO:0043167,GO:0043168,GO:0043226,GO:0043227,GO:0043229,GO:0043231,GO:0043436,GO:0044237,GO:0044281,GO:0044424,GO:0044444,GO:0044464,GO:0045333,GO:0047545,GO:0048037,GO:0050660,GO:0050662,GO:0051990,GO:0055114,GO:0071704,GO:0071949,GO:0097159,GO:1901265,GO:1901363,GO:1901615	GO:0019516	lactate oxidation	GO:0051990	(R)-2-hydroxyglutarate dehydrogenase activity	GO:0005739	mitochondrion	FAD_binding_4;FAD-oxidase_C	PF01565.26;PF02913.22	FAD_binding_domain;FAD_linked_oxidases,_C-terminal_domain
Sp9512.a02.4.g07650_p1	2.53959	0	238.547	0.37506	6.76978	0	CKX5	Cytokinin dehydrogenase 1, FAD and cytokinin binding	cytokinin catabolic process	GO:0009823	GO:0003674,GO:0003824,GO:0005575,GO:0005576,GO:0006725,GO:0006807,GO:0008150,GO:0008152,GO:0009056,GO:0009308,GO:0009690,GO:0009823,GO:0009987,GO:0010817,GO:0016491,GO:0016645,GO:0019139,GO:0034754,GO:0042445,GO:0042447,GO:0044237,GO:0046483,GO:0055114,GO:0065007,GO:0065008,GO:0071704,GO:1901564	GO:0009823	cytokinin catabolic process	GO:0019139	cytokinin dehydrogenase activity	GO:0005576	extracellular region	Cytokin-bind;FAD_binding_4	PF09265.13;PF01565.26	Cytokinin_dehydrogenase_1,_FAD_and_cytokinin_binding;FAD_binding_domain
Sp9512.a02.4.g07660_p1	-0.44099	0.50615	2157.36	0.48049	-0.91783	0.35871		ATP-dependent protease La (LON) substrate-binding domain				NA	NA	NA	NA	NA	NA	LON_substr_bdg	PF02190.19	ATP-dependent_protease_La_(LON)_substrate-binding_domain
Sp9512.a02.4.g07670_p1	0.18168	0.6989	1160.96	0.32284	0.56277	0.57359		Belongs to the peptidase C1 family	cysteine-type endopeptidase activity	GO:0004197	GO:0000323,GO:0003674,GO:0003824,GO:0004175,GO:0004197,GO:0005575,GO:0005576,GO:0005615,GO:0005622,GO:0005623,GO:0005737,GO:0005764,GO:0005773,GO:0006508,GO:0006807,GO:0008150,GO:0008152,GO:0008233,GO:0008234,GO:0009056,GO:0009057,GO:0009987,GO:0016787,GO:0019538,GO:0030163,GO:0043170,GO:0043226,GO:0043227,GO:0043229,GO:0043231,GO:0044237,GO:0044238,GO:0044248,GO:0044257,GO:0044260,GO:0044265,GO:0044267,GO:0044421,GO:0044424,GO:0044444,GO:0044464,GO:0051603,GO:0070011,GO:0071704,GO:0140096,GO:1901564,GO:1901565,GO:1901575	GO:0051603	proteolysis involved in cellular protein catabolic process	GO:0004197	cysteine-type endopeptidase activity	GO:0005764	lysosome	Peptidase_C1;Inhibitor_I29;Peptidase_C1_2	PF00112.26;PF08246.15;PF03051.18	Papain_family_cysteine_protease;Cathepsin_propeptide_inhibitor_domain_(I29);Peptidase_C1-like_family
Sp9512.a02.4.g07680_p1	0.02497	0.95436	2479.1	0.26711	0.0935	0.92551		Histone 2A	detection of temperature stimulus	GO:0016048	GO:0000003,GO:0000228,GO:0000785,GO:0000790,GO:0003006,GO:0003674,GO:0003676,GO:0003677,GO:0005488,GO:0005575,GO:0005622,GO:0005623,GO:0005634,GO:0005694,GO:0005730,GO:0006325,GO:0006342,GO:0006355,GO:0006950,GO:0006952,GO:0006970,GO:0006996,GO:0007275,GO:0008150,GO:0009266,GO:0009581,GO:0009582,GO:0009605,GO:0009607,GO:0009617,GO:0009628,GO:0009791,GO:0009889,GO:0009890,GO:0009892,GO:0009908,GO:0009987,GO:0010468,GO:0010556,GO:0010558,GO:0010605,GO:0010629,GO:0016043,GO:0016048,GO:0016458,GO:0019219,GO:0019222,GO:0022414,GO:0031323,GO:0031324,GO:0031326,GO:0031327,GO:0031974,GO:0031981,GO:0032501,GO:0032502,GO:0040029,GO:0042742,GO:0043207,GO:0043226,GO:0043227,GO:0043228,GO:0043229,GO:0043231,GO:0043232,GO:0043233,GO:0044030,GO:0044422,GO:0044424,GO:0044427,GO:0044428,GO:0044446,GO:0044454,GO:0044464,GO:0045814,GO:0045892,GO:0045934,GO:0048367,GO:0048519,GO:0048523,GO:0048608,GO:0048731,GO:0048856,GO:0050789,GO:0050794,GO:0050896,GO:0051052,GO:0051171,GO:0051172,GO:0051252,GO:0051253,GO:0051276,GO:0051606,GO:0051704,GO:0051707,GO:0060255,GO:0061458,GO:0065007,GO:0070013,GO:0071840,GO:0080090,GO:0090567,GO:0097159,GO:0098542,GO:1901363,GO:1902679,GO:1903506,GO:1903507,GO:2000112,GO:2000113,GO:2001141	GO:0016048	detection of temperature stimulus	GO:0003677	DNA binding	GO:0000785	chromatin	Histone;Histone_H2A_C;CBFD_NFYB_HMF	PF00125.27;PF16211.8;PF00808.26	Core_histone_H2A/H2B/H3/H4;C-terminus_of_histone_H2A;Histone-like_transcription_factor_(CBF/NF-Y)_and_archaeal_histone
Sp9512.a02.4.g07690_p1	0.56233	0.17259	330.841	0.33028	1.70261	0.08864		ATP10 protein				NA	NA	NA	NA	NA	NA	ATP-synt_10	PF05176.17	ATP10_protein
Sp9512.a02.4.g07700_p1	-0.94216	0.06104	254.622	0.41874	-2.24989	0.02446		COX assembly mitochondrial protein				NA	NA	NA	NA	NA	NA	Cmc1;CHCH;NDUF_B7;Pet191_N;SIMPL;DAP3	PF08583.13;PF06747.16;PF05676.16;PF10203.12;PF04402.17;PF10236.12	Cytochrome_c_oxidase_biogenesis_protein_Cmc1_like;CHCH_domain;NADH-ubiquinone_oxidoreductase_B18_subunit_(NDUFB7);Cytochrome_c_oxidase_assembly_protein_PET191;Protein_of_unknown_function_(DUF541);Mitochondrial_ribosomal_death-associated_protein_3
Sp9512.a02.4.g07710_p1	1.36301	0.00419	158.898	0.4162	3.27486	0.00106		PPR repeat	chloroplast RNA processing	GO:0031425	GO:0003674,GO:0003676,GO:0003723,GO:0003824,GO:0004518,GO:0004519,GO:0005488,GO:0005575,GO:0005622,GO:0005623,GO:0005737,GO:0006139,GO:0006396,GO:0006725,GO:0006807,GO:0008150,GO:0008152,GO:0009451,GO:0009507,GO:0009536,GO:0009987,GO:0010467,GO:0016070,GO:0016787,GO:0016788,GO:0031425,GO:0034641,GO:0043170,GO:0043226,GO:0043227,GO:0043229,GO:0043231,GO:0043412,GO:0044237,GO:0044238,GO:0044424,GO:0044444,GO:0044464,GO:0046483,GO:0071704,GO:0090304,GO:0090305,GO:0097159,GO:1901360,GO:1901363	GO:0031425	chloroplast RNA processing	GO:0004519	endonuclease activity	GO:0009507	chloroplast	PPR_2;PPR;PPR_1;PPR_3;E_motif;TPR_14;RPN7;TPR_19;TPR_7;PPR_long	PF13041.9;PF01535.23;PF12854.10;PF13812.9;PF20431.1;PF13428.9;PF10602.12;PF14559.9;PF13176.9;PF17177.7	PPR_repeat_family;PPR_repeat;PPR_repeat;Pentatricopeptide_repeat_domain;E_motif;Tetratricopeptide_repeat;26S_proteasome_subunit_RPN7;Tetratricopeptide_repeat;Tetratricopeptide_repeat;Pentacotripeptide-repeat_region_of_PRORP
Sp9512.a02.4.g07720_p1	0.29738	NA	0.09162	1.31561	0.20262	0.83944						NA	NA	NA	NA	NA	NA	NA	NA	NA
Sp9512.a02.4.g07730_p1	-0.71092	0.68299	0.58374	1.31969	-0.5901	0.55513		Protein PLANT CADMIUM RESISTANCE	pollen sperm cell differentiation	GO:0048235	GO:0000003,GO:0003006,GO:0007275,GO:0007276,GO:0008150,GO:0008285,GO:0009555,GO:0009987,GO:0019953,GO:0022412,GO:0022414,GO:0030154,GO:0032501,GO:0032502,GO:0032504,GO:0042127,GO:0044703,GO:0048229,GO:0048232,GO:0048235,GO:0048519,GO:0048523,GO:0048609,GO:0048856,GO:0048869,GO:0050789,GO:0050794,GO:0051704,GO:0055046,GO:0065007	GO:0048235	pollen sperm cell differentiation	NA	NA	NA	NA	PLAC8	PF04749.20	PLAC8_family
Sp9512.a02.4.g07740_p1	-2.14297	0	7009.99	0.29423	-7.28329	0		Plastid and cyanobacterial ribosomal protein (PSRP-3 / Ycf65)	plastid translation	GO:0032544	GO:0005575,GO:0005622,GO:0005623,GO:0005737,GO:0006412,GO:0006518,GO:0006807,GO:0006996,GO:0008150,GO:0008152,GO:0009058,GO:0009059,GO:0009507,GO:0009532,GO:0009534,GO:0009535,GO:0009536,GO:0009570,GO:0009579,GO:0009657,GO:0009987,GO:0010467,GO:0016020,GO:0016043,GO:0019538,GO:0031976,GO:0031984,GO:0032544,GO:0034357,GO:0034641,GO:0034645,GO:0042651,GO:0043043,GO:0043170,GO:0043226,GO:0043227,GO:0043229,GO:0043231,GO:0043603,GO:0043604,GO:0044237,GO:0044238,GO:0044249,GO:0044260,GO:0044267,GO:0044271,GO:0044422,GO:0044424,GO:0044434,GO:0044435,GO:0044436,GO:0044444,GO:0044446,GO:0044464,GO:0055035,GO:0071704,GO:0071840,GO:1901564,GO:1901566,GO:1901576	GO:0032544	plastid translation	NA	NA	GO:0009535	chloroplast thylakoid membrane	PSRP-3_Ycf65;DUF4645	PF04839.16;PF15488.9	Plastid_and_cyanobacterial_ribosomal_protein_(PSRP-3_/_Ycf65);Domain_of_unknown_function_(DUF4645)
Sp9512.a02.4.g07750_p1	-1.87253	4e-05	204.986	0.41064	-4.55691	1e-05		aluminum-activated malate transporter	malate transmembrane transporter activity	GO:0015140	GO:0000325,GO:0003674,GO:0005215,GO:0005216,GO:0005253,GO:0005310,GO:0005342,GO:0005575,GO:0005622,GO:0005623,GO:0005737,GO:0005773,GO:0005774,GO:0006810,GO:0006811,GO:0006820,GO:0006835,GO:0008150,GO:0008509,GO:0008514,GO:0009705,GO:0015075,GO:0015103,GO:0015140,GO:0015267,GO:0015318,GO:0015556,GO:0015698,GO:0015711,GO:0015740,GO:0015743,GO:0015849,GO:0016020,GO:0022803,GO:0022838,GO:0022857,GO:0031090,GO:0034220,GO:0043226,GO:0043227,GO:0043229,GO:0043231,GO:0044422,GO:0044424,GO:0044437,GO:0044444,GO:0044446,GO:0044464,GO:0046942,GO:0046943,GO:0051179,GO:0051234,GO:0055085,GO:0071423,GO:0071702,GO:0098588,GO:0098656,GO:0098805,GO:1903825,GO:1905039	GO:0071423	malate transmembrane transport	GO:0015140	malate transmembrane transporter activity	GO:0009705	plant-type vacuole membrane	ALMT;FUSC_2;FUSC	PF11744.11;PF13515.9;PF04632.15	Aluminium_activated_malate_transporter;Fusaric_acid_resistance_protein-like;Fusaric_acid_resistance_protein_family
Sp9512.a02.4.g07760_p1	0.3669	0.60219	1343.63	0.49513	0.74099	0.4587		Belongs to the peptidase A1 family	aspartic-type endopeptidase activity	GO:0004190	GO:0003674,GO:0003824,GO:0004175,GO:0004190,GO:0006508,GO:0006807,GO:0006950,GO:0006952,GO:0008150,GO:0008152,GO:0008233,GO:0009056,GO:0009057,GO:0009605,GO:0009607,GO:0009620,GO:0016787,GO:0019538,GO:0030163,GO:0043170,GO:0043207,GO:0044238,GO:0050832,GO:0050896,GO:0051704,GO:0051707,GO:0070001,GO:0070011,GO:0071704,GO:0098542,GO:0140096,GO:1901564,GO:1901565,GO:1901575	GO:0050832	defense response to fungus	GO:0004190	aspartic-type endopeptidase activity	NA	NA	TAXi_N;Asp;TAXi_C	PF14543.9;PF00026.26;PF14541.9	Xylanase_inhibitor_N-terminal;Eukaryotic_aspartyl_protease;Xylanase_inhibitor_C-terminal
Sp9512.a02.4.g07770_p1	1.21293	0.00688	581.045	0.39024	3.10806	0.00188		Protein of unknown function, DUF573				NA	NA	NA	NA	NA	NA	DUF573	PF04504.17	Protein_of_unknown_function,_DUF573
Sp9512.a02.4.g07780_p1	-0.01251	0.98568	59.07	0.46187	-0.02707	0.9784		Pentatricopeptide repeat-containing protein At2g01510	endonuclease activity	GO:0004519	GO:0003674,GO:0003676,GO:0003723,GO:0003824,GO:0004518,GO:0004519,GO:0005488,GO:0005575,GO:0005622,GO:0005623,GO:0006139,GO:0006725,GO:0006807,GO:0008150,GO:0008152,GO:0009451,GO:0009987,GO:0016070,GO:0016787,GO:0016788,GO:0034641,GO:0043170,GO:0043226,GO:0043227,GO:0043229,GO:0043231,GO:0043412,GO:0044237,GO:0044238,GO:0044424,GO:0044464,GO:0046483,GO:0071704,GO:0090304,GO:0090305,GO:0097159,GO:1901360,GO:1901363	GO:0009451	RNA modification	GO:0004519	endonuclease activity	GO:0043231	intracellular membrane-bounded organelle	PPR_2;PPR;DYW_deaminase;PPR_1;PPR_3;E_motif;Eplus_motif;PPR_long;TPR_4;RPN7;TPR_14;TPR_19;HrpB1_HrpK	PF13041.9;PF01535.23;PF14432.9;PF12854.10;PF13812.9;PF20431.1;PF20430.1;PF17177.7;PF07721.17;PF10602.12;PF13428.9;PF14559.9;PF09613.13	PPR_repeat_family;PPR_repeat;DYW_family_of_nucleic_acid_deaminases;PPR_repeat;Pentatricopeptide_repeat_domain;E_motif;E+_motif;Pentacotripeptide-repeat_region_of_PRORP;Tetratricopeptide_repeat;26S_proteasome_subunit_RPN7;Tetratricopeptide_repeat;Tetratricopeptide_repeat;Bacterial_type_III_secretion_protein_(HrpB1_HrpK)
Sp9512.a02.4.g07790_p1	-1.49404	0.13515	132.378	0.80998	-1.8453	0.06499		Protein kinase domain	transmembrane receptor protein serine/threonine kinase activity	GO:0004675	GO:0003674,GO:0003824,GO:0004672,GO:0004674,GO:0004675,GO:0004888,GO:0005575,GO:0005623,GO:0005886,GO:0006464,GO:0006468,GO:0006793,GO:0006796,GO:0006807,GO:0007154,GO:0007165,GO:0007166,GO:0007167,GO:0007178,GO:0008150,GO:0008152,GO:0009987,GO:0016020,GO:0016301,GO:0016310,GO:0016740,GO:0016772,GO:0016773,GO:0019199,GO:0019538,GO:0023052,GO:0036211,GO:0038023,GO:0043170,GO:0043412,GO:0044237,GO:0044238,GO:0044260,GO:0044267,GO:0044464,GO:0050789,GO:0050794,GO:0050896,GO:0051716,GO:0060089,GO:0065007,GO:0071704,GO:0071944,GO:0140096,GO:1901564	GO:0007178	transmembrane receptor protein serine/threonine kinase signaling pathway	GO:0004675	transmembrane receptor protein serine/threonine kinase activity	GO:0005886	plasma membrane	Pkinase;PK_Tyr_Ser-Thr;APH	PF00069.28;PF07714.20;PF01636.26	Protein_kinase_domain;Protein_tyrosine_and_serine/threonine_kinase;Phosphotransferase_enzyme_family
Sp9512.a02.4.g07800_p1	-0.53439	NA	0.22182	1.31531	-0.37596	0.70694						NA	NA	NA	NA	NA	NA	EF-hand_1;EF-hand_6;EF-hand_5	PF00036.35;PF13405.9;PF13202.9	EF_hand;EF-hand_domain;EF_hand
Sp9512.a02.4.g07810_p1	0.63794	0.15107	688.794	0.35823	1.78077	0.07495		ATP-dependent DNA helicase CHR12	positive regulation of cell-substrate adhesion	GO:0010811	GO:0000003,GO:0000182,GO:0000228,GO:0000785,GO:0000790,GO:0000902,GO:0001085,GO:0001101,GO:0001102,GO:0003006,GO:0003674,GO:0003676,GO:0003677,GO:0003682,GO:0003690,GO:0003824,GO:0005488,GO:0005515,GO:0005575,GO:0005622,GO:0005623,GO:0005634,GO:0005694,GO:0005975,GO:0005984,GO:0005985,GO:0005987,GO:0006066,GO:0006139,GO:0006259,GO:0006260,GO:0006261,GO:0006281,GO:0006302,GO:0006310,GO:0006325,GO:0006338,GO:0006355,GO:0006357,GO:0006725,GO:0006807,GO:0006950,GO:0006970,GO:0006974,GO:0006996,GO:0007154,GO:0007275,GO:0008094,GO:0008134,GO:0008150,GO:0008152,GO:0009056,GO:0009058,GO:0009059,GO:0009266,GO:0009267,GO:0009311,GO:0009313,GO:0009408,GO:0009414,GO:0009415,GO:0009605,GO:0009628,GO:0009651,GO:0009653,GO:0009791,GO:0009826,GO:0009888,GO:0009889,GO:0009891,GO:0009893,GO:0009987,GO:0009991,GO:0010015,GO:0010035,GO:0010073,GO:0010074,GO:0010078,GO:0010154,GO:0010162,GO:0010231,GO:0010431,GO:0010453,GO:0010455,GO:0010468,GO:0010492,GO:0010556,GO:0010557,GO:0010570,GO:0010604,GO:0010628,GO:0010810,GO:0010811,GO:0016043,GO:0016049,GO:0016052,GO:0016462,GO:0016514,GO:0016787,GO:0016817,GO:0016818,GO:0016887,GO:0017111,GO:0019219,GO:0019222,GO:0019827,GO:0021700,GO:0022414,GO:0022611,GO:0022622,GO:0030155,GO:0031323,GO:0031325,GO:0031326,GO:0031328,GO:0031490,GO:0031491,GO:0031492,GO:0031494,GO:0031496,GO:0031667,GO:0031668,GO:0031669,GO:0031974,GO:0031981,GO:0032501,GO:0032502,GO:0032504,GO:0032989,GO:0032991,GO:0033554,GO:0033613,GO:0034198,GO:0034641,GO:0034645,GO:0034728,GO:0036003,GO:0040007,GO:0040008,GO:0042148,GO:0042221,GO:0042393,GO:0042594,GO:0042623,GO:0042766,GO:0043044,GO:0043170,GO:0043226,GO:0043227,GO:0043228,GO:0043229,GO:0043231,GO:0043232,GO:0043233,GO:0043565,GO:0043618,GO:0043620,GO:0043900,GO:0043902,GO:0043933,GO:0044107,GO:0044109,GO:0044237,GO:0044238,GO:0044248,GO:0044249,GO:0044260,GO:0044262,GO:0044275,GO:0044281,GO:0044282,GO:0044422,GO:0044424,GO:0044427,GO:0044428,GO:0044446,GO:0044454,GO:0044464,GO:0044877,GO:0045595,GO:0045597,GO:0045785,GO:0045893,GO:0045927,GO:0045935,GO:0045944,GO:0046164,GO:0046352,GO:0046483,GO:0048316,GO:0048364,GO:0048507,GO:0048518,GO:0048522,GO:0048589,GO:0048608,GO:0048609,GO:0048731,GO:0048856,GO:0048869,GO:0050789,GO:0050793,GO:0050794,GO:0050896,GO:0051094,GO:0051171,GO:0051173,GO:0051252,GO:0051254,GO:0051276,GO:0051716,GO:0060255,GO:0060560,GO:0061412,GO:0061458,GO:0065007,GO:0070013,GO:0070577,GO:0070603,GO:0070784,GO:0070786,GO:0071496,GO:0071695,GO:0071704,GO:0071824,GO:0071840,GO:0080090,GO:0090033,GO:0090304,GO:0097159,GO:0097437,GO:0098727,GO:0099402,GO:0140030,GO:0140033,GO:1900187,GO:1900189,GO:1900190,GO:1900192,GO:1900428,GO:1900430,GO:1901360,GO:1901363,GO:1901575,GO:1901576,GO:1901615,GO:1901616,GO:1901700,GO:1902494,GO:1902680,GO:1903506,GO:1903508,GO:1904949,GO:1905392,GO:1990837,GO:1990928,GO:2000112,GO:2000217,GO:2000219,GO:2000241,GO:2000243,GO:2001141	GO:0061412	positive regulation of transcription from RNA polymerase II promoter in response to amino acid starvation	GO:0031492	nucleosomal DNA binding	GO:0016514	SWI/SNF complex	SNF2-rel_dom;Helicase_C;SnAC;ResIII;HDA2-3	PF00176.26;PF00271.34;PF14619.9;PF04851.18;PF11496.11	SNF2-related_domain;Helicase_conserved_C-terminal_domain;Snf2-ATP_coupling,_chromatin_remodelling_complex;Type_III_restriction_enzyme,_res_subunit;Class_II_histone_deacetylase_complex_subunits_2_and_3
Sp9512.a02.4.g07820_p1	1.27564	0.00029	1138.71	0.31536	4.04492	5e-05		Oxysterol-binding protein				NA	NA	NA	NA	NA	NA	Oxysterol_BP;PH_11;PH;PH_8;ALS2CR11	PF01237.21;PF15413.9;PF00169.32;PF15409.9;PF15729.8	Oxysterol-binding_protein;Pleckstrin_homology_domain;PH_domain;Pleckstrin_homology_domain;Amyotrophic_lateral_sclerosis_2_candidate_11
Sp9512.a02.4.g07830_p1	0.78562	0.00949	630.681	0.2622	2.99628	0.00273		Microfibril-associated/Pre-mRNA processing				NA	NA	NA	NA	NA	NA	MFAP1	PF06991.14	Microfibril-associated/Pre-mRNA_processing
Sp9512.a02.4.g07840_p1	-0.21339	0.53488	542.48	0.24667	-0.86508	0.38699	PYM	Mago binding	nucleolus	GO:0005730	GO:0005575,GO:0005622,GO:0005623,GO:0005634,GO:0005654,GO:0005730,GO:0005737,GO:0008150,GO:0009893,GO:0010468,GO:0010604,GO:0010628,GO:0019222,GO:0031974,GO:0031981,GO:0043226,GO:0043227,GO:0043228,GO:0043229,GO:0043231,GO:0043232,GO:0043233,GO:0044422,GO:0044424,GO:0044428,GO:0044446,GO:0044464,GO:0048518,GO:0050789,GO:0060255,GO:0065007,GO:0070013	GO:0010628	positive regulation of gene expression	NA	NA	GO:0005730	nucleolus	Mago-bind	PF09282.13	Mago_binding
Sp9512.a02.4.g07850_p1	0.79394	0.35653	5884.4	0.65236	1.21667	0.22373		At4g06744-like				NA	NA	NA	NA	NA	NA	LRR_8;LRRNT_2;LRR_1	PF13855.9;PF08263.15;PF00560.36	Leucine_rich_repeat;Leucine_rich_repeat_N-terminal_domain;Leucine_Rich_Repeat
Sp9512.a02.4.g07860_p1	1.06801	0.00486	484.517	0.33112	3.22544	0.00126		magnesium transporter	magnesium ion transmembrane transporter activity	GO:0015095	GO:0003674,GO:0005215,GO:0005575,GO:0005622,GO:0005623,GO:0005737,GO:0005739,GO:0005886,GO:0006810,GO:0006811,GO:0006812,GO:0007275,GO:0008150,GO:0008324,GO:0009555,GO:0015075,GO:0015095,GO:0015318,GO:0015693,GO:0016020,GO:0022857,GO:0022890,GO:0030001,GO:0032501,GO:0032502,GO:0034220,GO:0043226,GO:0043227,GO:0043229,GO:0043231,GO:0044424,GO:0044444,GO:0044464,GO:0046873,GO:0048229,GO:0048856,GO:0051179,GO:0051234,GO:0055085,GO:0070838,GO:0071944,GO:0072511,GO:0098655,GO:0098660,GO:0098662,GO:1903830	GO:1903830	magnesium ion transmembrane transport	GO:0015095	magnesium ion transmembrane transporter activity	GO:0005739	mitochondrion	NA	NA	NA
Sp9512.a02.4.g07870_p1	-2.07375	0.00016	232.297	0.49458	-4.19104	3e-05		Kinetochore protein ndc80	Ndc80 complex	GO:0031262	GO:0000070,GO:0000228,GO:0000278,GO:0000280,GO:0000775,GO:0000776,GO:0000777,GO:0000778,GO:0000779,GO:0000780,GO:0000793,GO:0000794,GO:0000819,GO:0003674,GO:0005198,GO:0005200,GO:0005575,GO:0005622,GO:0005623,GO:0005634,GO:0005694,GO:0006996,GO:0007010,GO:0007049,GO:0007059,GO:0007080,GO:0008150,GO:0008608,GO:0009987,GO:0016043,GO:0022402,GO:0031262,GO:0031974,GO:0031981,GO:0032991,GO:0043226,GO:0043227,GO:0043228,GO:0043229,GO:0043231,GO:0043232,GO:0043233,GO:0044422,GO:0044424,GO:0044427,GO:0044428,GO:0044446,GO:0044454,GO:0044464,GO:0048285,GO:0050000,GO:0051179,GO:0051234,GO:0051276,GO:0051303,GO:0051310,GO:0051315,GO:0051640,GO:0051641,GO:0051649,GO:0051656,GO:0070013,GO:0071840,GO:0098687,GO:0098813,GO:0140014,GO:1903047	GO:0051315	attachment of mitotic spindle microtubules to kinetochore	GO:0005200	structural constituent of cytoskeleton	GO:0031262	Ndc80 complex	Ndc80_HEC;Crescentin;DUF2443;DivIC	PF03801.16;PF19220.3;PF10398.12;PF04977.18	HEC/Ndc80p_family;Crescentin_protein;Protein_of_unknown_function_(DUF2443);Septum_formation_initiator
Sp9512.a02.4.g07880_p1	0.82842	0.03749	485.833	0.33581	2.467	0.01363						NA	NA	NA	NA	NA	NA	Vasculin	PF15337.9	Vascular_protein_family_Vasculin-like_1
Sp9512.a02.4.g07890_p1	0.06279	0.94009	126.837	0.52267	0.12015	0.90437		pentatricopeptide repeat-containing protein At5g08310	endonuclease activity	GO:0004519	GO:0003674,GO:0003676,GO:0003723,GO:0003824,GO:0004518,GO:0004519,GO:0005488,GO:0005575,GO:0005622,GO:0005623,GO:0006139,GO:0006725,GO:0006807,GO:0008150,GO:0008152,GO:0009451,GO:0009987,GO:0016070,GO:0016787,GO:0016788,GO:0034641,GO:0043170,GO:0043226,GO:0043227,GO:0043229,GO:0043231,GO:0043412,GO:0044237,GO:0044238,GO:0044424,GO:0044464,GO:0046483,GO:0071704,GO:0090304,GO:0090305,GO:0097159,GO:1901360,GO:1901363	GO:0009451	RNA modification	GO:0004519	endonuclease activity	GO:0043231	intracellular membrane-bounded organelle	PPR_2;PPR_1;PPR;PPR_3;PPR_long;MRP-S27;ATP13;TPR_14;ANAPC3;RPM2	PF13041.9;PF12854.10;PF01535.23;PF13812.9;PF17177.7;PF10037.12;PF12921.10;PF13428.9;PF12895.10;PF08579.14	PPR_repeat_family;PPR_repeat;PPR_repeat;Pentatricopeptide_repeat_domain;Pentacotripeptide-repeat_region_of_PRORP;Mitochondrial_28S_ribosomal_protein_S27;Mitochondrial_ATPase_expression;Tetratricopeptide_repeat;Anaphase-promoting_complex,_cyclosome,_subunit_3;Mitochondrial_ribonuclease_P_subunit_(RPM2)
Sp9512.a02.4.g07900_p1	-1.95661	0.00093	356.53	0.52472	-3.72922	0.00019		Auxin responsive protein				NA	NA	NA	NA	NA	NA	Auxin_inducible	PF02519.17	Auxin_responsive_protein
Sp9512.a02.4.g07910_p1	-0.0551	0.93734	1047.82	0.44169	-0.12474	0.90073		protein At1g10890 isoform X1				NA	NA	NA	NA	NA	NA	ARGLU	PF15346.9	Arginine_and_glutamate-rich_1
Sp9512.a02.4.g07920_p1	-3.13404	0.0024	19.6039	0.88572	-3.44765	0.00057		F-box protein	plasmodesma	GO:0009506	GO:0005575,GO:0005911,GO:0009506,GO:0030054,GO:0055044	NA	NA	NA	NA	GO:0055044	symplast	F-box-like;F-box	PF12937.10;PF00646.36	F-box-like;F-box_domain
Sp9512.a02.4.g07930_p1	-2.19825	6e-05	61.4459	0.49578	-4.42181	1e-05		F-box protein	plasmodesma	GO:0009506	GO:0005575,GO:0005911,GO:0009506,GO:0030054,GO:0055044	NA	NA	NA	NA	GO:0055044	symplast	NA	NA	NA
Sp9512.a02.4.g07940_p1	-1.31595	0.00022	208.64	0.31979	-4.11402	4e-05		Belongs to the glutaredoxin family				NA	NA	NA	NA	NA	NA	Glrx-like;Glutaredoxin	PF05768.17;PF00462.27	Glutaredoxin-like_domain_(DUF836);Glutaredoxin
Sp9512.a02.4.g07950_p1	0.03538	0.93529	468.6	0.27524	0.12856	0.89771		Rhomboid family	seed trichome differentiation	GO:0090376	GO:0000003,GO:0000902,GO:0000904,GO:0003006,GO:0003674,GO:0003824,GO:0004842,GO:0005575,GO:0005622,GO:0005623,GO:0005737,GO:0006464,GO:0006807,GO:0007275,GO:0008150,GO:0008152,GO:0009507,GO:0009526,GO:0009536,GO:0009653,GO:0009791,GO:0009826,GO:0009888,GO:0009941,GO:0009987,GO:0010026,GO:0010154,GO:0016020,GO:0016043,GO:0016049,GO:0016567,GO:0016740,GO:0019538,GO:0019787,GO:0022412,GO:0022414,GO:0030154,GO:0031090,GO:0031967,GO:0031969,GO:0031975,GO:0032446,GO:0032501,GO:0032502,GO:0032504,GO:0032989,GO:0036211,GO:0040007,GO:0042170,GO:0043170,GO:0043226,GO:0043227,GO:0043229,GO:0043231,GO:0043412,GO:0044237,GO:0044238,GO:0044260,GO:0044267,GO:0044422,GO:0044424,GO:0044434,GO:0044435,GO:0044444,GO:0044446,GO:0044464,GO:0048316,GO:0048468,GO:0048589,GO:0048608,GO:0048731,GO:0048856,GO:0048869,GO:0060560,GO:0061458,GO:0070647,GO:0071704,GO:0071840,GO:0090376,GO:0090378,GO:0090558,GO:0140096,GO:1901564	GO:0090376	seed trichome differentiation	GO:0004842	ubiquitin-protein transferase activity	GO:0031969	chloroplast membrane	Rhomboid;DUF1751	PF01694.25;PF08551.13	Rhomboid_family;Eukaryotic_integral_membrane_protein_(DUF1751)
Sp9512.a02.4.g07960_p1	-0.40031	0.39535	557.87	0.35277	-1.13476	0.25648		prolyl-tRNA synthetase associated domain-containing protein				NA	NA	NA	NA	NA	NA	tRNA_edit	PF04073.18	Aminoacyl-tRNA_editing_domain
Sp9512.a02.4.g07970_p1	0.07976	0.94999	211.914	0.78593	0.10149	0.91916		Auxin responsive protein				NA	NA	NA	NA	NA	NA	Auxin_inducible	PF02519.17	Auxin_responsive_protein
Sp9512.a02.4.g07980_p1	0.05239	NA	0.20253	1.31816	0.03474	0.97228		Belongs to the peptidase A1 family				NA	NA	NA	NA	NA	NA	TAXi_N;TAXi_C;Asp	PF14543.9;PF14541.9;PF00026.26	Xylanase_inhibitor_N-terminal;Xylanase_inhibitor_C-terminal;Eukaryotic_aspartyl_protease
Sp9512.a02.4.g07990_p1	2.28487	0.00806	55.9738	0.74677	3.0539	0.00226		Zeaxanthin epoxidase, chloroplastic-like	zeaxanthin epoxidase [overall] activity	GO:0009540	GO:0001101,GO:0003674,GO:0003824,GO:0004497,GO:0005575,GO:0005622,GO:0005623,GO:0005737,GO:0006066,GO:0006082,GO:0006629,GO:0006714,GO:0006720,GO:0006721,GO:0006950,GO:0007154,GO:0007165,GO:0008150,GO:0008152,GO:0008299,GO:0008610,GO:0009058,GO:0009266,GO:0009314,GO:0009408,GO:0009414,GO:0009415,GO:0009416,GO:0009507,GO:0009526,GO:0009536,GO:0009540,GO:0009628,GO:0009639,GO:0009687,GO:0009688,GO:0009743,GO:0009756,GO:0009941,GO:0009987,GO:0010033,GO:0010035,GO:0010114,GO:0010182,GO:0016053,GO:0016106,GO:0016108,GO:0016109,GO:0016114,GO:0016116,GO:0016117,GO:0016122,GO:0016123,GO:0016491,GO:0016705,GO:0016709,GO:0019748,GO:0019752,GO:0023052,GO:0030104,GO:0031967,GO:0031975,GO:0032501,GO:0032787,GO:0042221,GO:0042440,GO:0042592,GO:0043226,GO:0043227,GO:0043229,GO:0043231,GO:0043288,GO:0043289,GO:0043436,GO:0044237,GO:0044238,GO:0044249,GO:0044255,GO:0044281,GO:0044283,GO:0044422,GO:0044424,GO:0044434,GO:0044435,GO:0044444,GO:0044446,GO:0044464,GO:0044550,GO:0046148,GO:0046165,GO:0046394,GO:0048871,GO:0048878,GO:0050789,GO:0050794,GO:0050878,GO:0050891,GO:0050896,GO:0051716,GO:0052662,GO:0055114,GO:0065007,GO:0065008,GO:0070887,GO:0071310,GO:0071322,GO:0071704,GO:0072330,GO:1901576,GO:1901615,GO:1901617,GO:1901700,GO:1901701,GO:1902644,GO:1902645	GO:0050891	multicellular organismal water homeostasis	GO:0052662	zeaxanthin epoxidase activity	GO:0009941	chloroplast envelope	FAD_binding_3;DAO;Pyr_redox_3;FAD_binding_2;Lycopene_cycl;Amino_oxidase;Pyr_redox_2;NAD_binding_8;Thi4;GIDA;SE;Trp_halogenase	PF01494.22;PF01266.27;PF13738.9;PF00890.27;PF05834.15;PF01593.27;PF07992.17;PF13450.9;PF01946.20;PF01134.25;PF08491.13;PF04820.17	FAD_binding_domain;FAD_dependent_oxidoreductase;Pyridine_nucleotide-disulphide_oxidoreductase;FAD_binding_domain;Lycopene_cyclase_protein;Flavin_containing_amine_oxidoreductase;Pyridine_nucleotide-disulphide_oxidoreductase;NAD(P)-binding_Rossmann-like_domain;Thi4_family;Glucose_inhibited_division_protein_A;Squalene_epoxidase;Tryptophan_halogenase
Sp9512.a02.4.g08000_p1	0.27678	0.85308	14.2499	0.97324	0.28471	0.77586		Lipase class 3 family protein	extracellular space	GO:0005615	GO:0005575,GO:0005576,GO:0005615,GO:0044421	NA	NA	NA	NA	GO:0005615	extracellular space	Lipase_3;Abhydrolase_6;Mbeg1-like;Abhydrolase_1	PF01764.28;PF12697.10;PF11187.11;PF00561.23	Lipase_(class_3);Alpha/beta_hydrolase_family;Mbeg1-like;alpha/beta_hydrolase_fold
Sp9512.a02.4.g08010_p1	-1.48313	0.23477	21.535	0.97901	-1.51087	0.13082		Lipase class 3 family protein	extracellular space	GO:0005615	GO:0005575,GO:0005576,GO:0005615,GO:0044421	NA	NA	NA	NA	GO:0005615	extracellular space	Lipase_3;Abhydrolase_6;Mbeg1-like;Abhydrolase_1	PF01764.28;PF12697.10;PF11187.11;PF00561.23	Lipase_(class_3);Alpha/beta_hydrolase_family;Mbeg1-like;alpha/beta_hydrolase_fold
Sp9512.a02.4.g08020_p1	0.53987	0.24488	645.096	0.36382	1.48391	0.13783		Protein DJ-1 homolog C	chloroplast organization	GO:0009658	GO:0005575,GO:0005622,GO:0005623,GO:0005737,GO:0006996,GO:0008150,GO:0009507,GO:0009536,GO:0009657,GO:0009658,GO:0009987,GO:0016043,GO:0043226,GO:0043227,GO:0043229,GO:0043231,GO:0044424,GO:0044444,GO:0044464,GO:0071840	GO:0009658	chloroplast organization	NA	NA	GO:0009507	chloroplast	DJ-1_PfpI	PF01965.27	DJ-1/PfpI_family
Sp9512.a02.4.g08030_p1	-0.67306	0.74287	3.01717	1.39298	-0.48458	0.62797						NA	NA	NA	NA	NA	NA	NA	NA	NA
Sp9512.a02.4.g08040_p1	2.0339	0.00019	371.36	0.48984	4.15112	3e-05		RNA cap guanine-N2 methyltransferase	7-methylguanosine cap hypermethylation	GO:0036261	GO:0001510,GO:0003674,GO:0003824,GO:0005575,GO:0005622,GO:0005623,GO:0005634,GO:0005737,GO:0005829,GO:0006139,GO:0006396,GO:0006725,GO:0006807,GO:0008150,GO:0008152,GO:0008168,GO:0008173,GO:0009451,GO:0009987,GO:0010467,GO:0016070,GO:0016740,GO:0016741,GO:0032259,GO:0034641,GO:0036260,GO:0036261,GO:0043170,GO:0043226,GO:0043227,GO:0043229,GO:0043231,GO:0043412,GO:0043414,GO:0044237,GO:0044238,GO:0044260,GO:0044424,GO:0044444,GO:0044464,GO:0046483,GO:0071164,GO:0071704,GO:0090304,GO:0140098,GO:1901360	GO:0036261	7-methylguanosine cap hypermethylation	GO:0071164	RNA trimethylguanosine synthase activity	GO:0005829	cytosol	Methyltransf_15;Met_10;Methyltransf_31;UPF0020;Methyltransf_25;Cons_hypoth95;PrmA;Methyltransf_18	PF09445.13;PF02475.19;PF13847.9;PF01170.21;PF13649.9;PF03602.18;PF06325.16;PF12847.10	RNA_cap_guanine-N2_methyltransferase;Met-10+_like-protein;Methyltransferase_domain;Putative_RNA_methylase_family_UPF0020;Methyltransferase_domain;Conserved_hypothetical_protein_95;Ribosomal_protein_L11_methyltransferase_(PrmA);Methyltransferase_domain
Sp9512.a02.4.g08050_p1	0.18314	0.76315	169.041	0.41249	0.44396	0.65707						NA	NA	NA	NA	NA	NA	PAN_4	PF14295.9	PAN_domain
Sp9512.a02.4.g08060_p1	-2.01983	0	1590.24	0.33568	-6.01687	0	MAP1D	Removes the N-terminal methionine from nascent proteins. The N-terminal methionine is often cleaved when the second residue in the primary sequence is small and uncharged (Met-Ala-, Cys, Gly, Pro, Ser, Thr, or Val)	N-terminal protein amino acid modification	GO:0031365	GO:0001101,GO:0005575,GO:0005622,GO:0005623,GO:0005737,GO:0006464,GO:0006807,GO:0008150,GO:0008152,GO:0009507,GO:0009536,GO:0009719,GO:0009725,GO:0009737,GO:0009987,GO:0010033,GO:0019538,GO:0031365,GO:0033993,GO:0036211,GO:0042221,GO:0043170,GO:0043226,GO:0043227,GO:0043229,GO:0043231,GO:0043412,GO:0044237,GO:0044238,GO:0044260,GO:0044267,GO:0044424,GO:0044444,GO:0044464,GO:0050896,GO:0071704,GO:0097305,GO:1901564,GO:1901700	GO:0031365	N-terminal protein amino acid modification	NA	NA	GO:0009507	chloroplast	Peptidase_M24	PF00557.27	Metallopeptidase_family_M24
Sp9512.a02.4.g08070_p1	-0.54501	0.2914	478.375	0.3996	-1.36382	0.17262		Serine/threonine phosphatases, family 2C, catalytic domain	cytosol	GO:0005829	GO:0005575,GO:0005622,GO:0005623,GO:0005737,GO:0005829,GO:0044424,GO:0044444,GO:0044464	NA	NA	NA	NA	GO:0005829	cytosol	PP2C;PP2C_2;SpoIIE;CBM_15	PF00481.24;PF13672.9;PF07228.15;PF03426.17	Protein_phosphatase_2C;Protein_phosphatase_2C;Stage_II_sporulation_protein_E_(SpoIIE);Carbohydrate_binding_domain_(family_15)
Sp9512.a02.4.g08080_p1	0.88706	0.16278	132.516	0.51061	1.73705	0.08238		BRI1 kinase inhibitor				NA	NA	NA	NA	NA	NA	NA	NA	NA
Sp9512.a02.4.g08090_p1	-3.57337	0	143.343	0.6414	-5.5418	0						NA	NA	NA	NA	NA	NA	NA	NA	NA
Sp9512.a02.4.g08100_p1	-2.40209	0.00574	29.0431	0.7533	-3.16936	0.00153	RAD54	DNA repair and recombination protein	DNA translocase activity	GO:0015616	GO:0000003,GO:0000018,GO:0000280,GO:0000724,GO:0000725,GO:0003674,GO:0003676,GO:0003677,GO:0003824,GO:0005488,GO:0005575,GO:0005622,GO:0005623,GO:0005634,GO:0005694,GO:0006139,GO:0006259,GO:0006281,GO:0006302,GO:0006310,GO:0006311,GO:0006325,GO:0006338,GO:0006342,GO:0006355,GO:0006725,GO:0006807,GO:0006950,GO:0006974,GO:0006996,GO:0007049,GO:0007127,GO:0007131,GO:0008094,GO:0008150,GO:0008152,GO:0009314,GO:0009628,GO:0009889,GO:0009890,GO:0009892,GO:0009987,GO:0010035,GO:0010038,GO:0010212,GO:0010332,GO:0010468,GO:0010556,GO:0010558,GO:0010605,GO:0010629,GO:0015616,GO:0016043,GO:0016458,GO:0016462,GO:0016787,GO:0016817,GO:0016818,GO:0016887,GO:0017111,GO:0019219,GO:0019222,GO:0022402,GO:0022414,GO:0030491,GO:0030702,GO:0031323,GO:0031324,GO:0031326,GO:0031327,GO:0033170,GO:0033554,GO:0034641,GO:0035822,GO:0035825,GO:0035861,GO:0040029,GO:0042221,GO:0042623,GO:0043170,GO:0043226,GO:0043227,GO:0043228,GO:0043229,GO:0043231,GO:0043232,GO:0044237,GO:0044238,GO:0044260,GO:0044403,GO:0044419,GO:0044422,GO:0044424,GO:0044427,GO:0044446,GO:0044464,GO:0045003,GO:0045814,GO:0045892,GO:0045934,GO:0046483,GO:0048285,GO:0048519,GO:0048523,GO:0050789,GO:0050794,GO:0050896,GO:0051052,GO:0051171,GO:0051172,GO:0051252,GO:0051253,GO:0051276,GO:0051321,GO:0051701,GO:0051704,GO:0051716,GO:0060255,GO:0061806,GO:0061982,GO:0065007,GO:0070887,GO:0071214,GO:0071241,GO:0071248,GO:0071478,GO:0071479,GO:0071480,GO:0071704,GO:0071840,GO:0080090,GO:0090304,GO:0090734,GO:0097159,GO:0104004,GO:0140013,GO:0140097,GO:1901360,GO:1901363,GO:1902679,GO:1903046,GO:1903506,GO:1903507,GO:2000112,GO:2000113,GO:2001141	GO:0030491	heteroduplex formation	GO:0015616	DNA translocase activity	GO:0035861	site of double-strand break	SNF2-rel_dom;Helicase_C;ResIII;DEAD;HDA2-3;SWI2_SNF2;DUF2075	PF00176.26;PF00271.34;PF04851.18;PF00270.32;PF11496.11;PF18766.4;PF09848.12	SNF2-related_domain;Helicase_conserved_C-terminal_domain;Type_III_restriction_enzyme,_res_subunit;DEAD/DEAH_box_helicase;Class_II_histone_deacetylase_complex_subunits_2_and_3;SWI2/SNF2_ATPase;Schlafen_group_3,_DNA/RNA_helicase_domain
Sp9512.a02.4.g08110_p1	-1.33813	3e-05	396.818	0.28999	-4.6137	0		EF-hand domain				NA	NA	NA	NA	NA	NA	EF-hand_1;EF-hand_6;EF-hand_7;EF-hand_5;EF-hand_8;Dockerin_1;DIMCO_N	PF00036.35;PF13405.9;PF13499.9;PF13202.9;PF13833.9;PF00404.21;PF16844.8	EF_hand;EF-hand_domain;EF-hand_domain_pair;EF_hand;EF-hand_domain_pair;Dockerin_type_I_domain;Dinitrogenase_iron-molybdenum_cofactor,_N-terminal
Sp9512.a02.4.g08120_p1	-0.20484	0.92337	0.7973	1.33082	-0.15304	0.87837		EF hand				NA	NA	NA	NA	NA	NA	EF-hand_7;EF-hand_5;EF-hand_6;EF-hand_1;EF-hand_8;DUF3140	PF13499.9;PF13202.9;PF13405.9;PF00036.35;PF13833.9;PF11338.11	EF-hand_domain_pair;EF_hand;EF-hand_domain;EF_hand;EF-hand_domain_pair;Protein_of_unknown_function_(DUF3140)
Sp9512.a02.4.g08130_p1	0.8951	0.0177	1930.12	0.32351	2.76683	0.00566		EF-hand domain pair	abscisic acid-activated signaling pathway involved in stomatal movement	GO:1901527	GO:0001101,GO:0003674,GO:0005488,GO:0005509,GO:0005575,GO:0005622,GO:0005623,GO:0005737,GO:0005886,GO:0007154,GO:0007165,GO:0008150,GO:0009719,GO:0009725,GO:0009737,GO:0009738,GO:0009755,GO:0009987,GO:0010033,GO:0010118,GO:0016020,GO:0023052,GO:0032870,GO:0033993,GO:0042221,GO:0043167,GO:0043169,GO:0044424,GO:0044464,GO:0046872,GO:0050789,GO:0050794,GO:0050896,GO:0051716,GO:0065007,GO:0070887,GO:0071215,GO:0071229,GO:0071310,GO:0071396,GO:0071495,GO:0071944,GO:0097305,GO:0097306,GO:1901527,GO:1901700,GO:1901701	GO:1901527	abscisic acid-activated signaling pathway involved in stomatal movement	GO:0005509	calcium ion binding	GO:0005886	plasma membrane	EF-hand_1;EF-hand_7;EF-hand_6;EF-hand_5;EF-hand_8;EF-hand_9;Dockerin_1;EF-hand_4;SPARC_Ca_bdg;MerR-DNA-bind;Acetyltransf_11;SurA_N_3;EFhand_Ca_insen;EF-hand_14;Caleosin	PF00036.35;PF13499.9;PF13405.9;PF13202.9;PF13833.9;PF14658.9;PF00404.21;PF12763.10;PF10591.12;PF09278.14;PF13720.9;PF13624.9;PF08726.13;PF17959.4;PF05042.16	EF_hand;EF-hand_domain_pair;EF-hand_domain;EF_hand;EF-hand_domain_pair;EF-hand_domain;Dockerin_type_I_domain;Cytoskeletal-regulatory_complex_EF_hand;Secreted_protein_acidic_and_rich_in_cysteine_Ca_binding_region;MerR,_DNA_binding;Udp_N-acetylglucosamine_O-acyltransferase__Domain_2;SurA_N-terminal_domain;Ca2+_insensitive_EF_hand;EF-hand_domain;Caleosin_related_protein
Sp9512.a02.4.g08140_p1	-2.10859	0.03959	469.114	0.86545	-2.44353	0.01454		isoform X1				NA	NA	NA	NA	NA	NA	NA	NA	NA
Sp9512.a02.4.g08150_p1	0.29738	NA	0.09162	1.31561	0.20262	0.83944						NA	NA	NA	NA	NA	NA	NA	NA	NA
Sp9512.a02.4.g08160_p1	-0.34807	0.47697	2716.89	0.35768	-0.97314	0.33049		Polyadenylate-binding protein	poly(A) binding	GO:0008143	GO:0003674,GO:0003676,GO:0003723,GO:0003727,GO:0003729,GO:0005488,GO:0005575,GO:0005622,GO:0005623,GO:0005634,GO:0005737,GO:0006950,GO:0008143,GO:0008150,GO:0009266,GO:0009408,GO:0009628,GO:0009987,GO:0010494,GO:0032991,GO:0033554,GO:0034605,GO:0035770,GO:0036464,GO:0043226,GO:0043227,GO:0043228,GO:0043229,GO:0043231,GO:0043232,GO:0044424,GO:0044444,GO:0044464,GO:0050896,GO:0051716,GO:0070717,GO:0097159,GO:1901363,GO:1990904	GO:0034605	cellular response to heat	GO:0008143	poly(A) binding	GO:0010494	cytoplasmic stress granule	RRM_1;RRM_7;RRM_3;RRM_5;Nup35_RRM_2;RRM_occluded	PF00076.25;PF16367.8;PF08777.14;PF13893.9;PF14605.9;PF16842.8	RNA_recognition_motif._(a.k.a._RRM,_RBD,_or_RNP_domain);RNA_recognition_motif;RNA_binding_motif;RNA_recognition_motif._(a.k.a._RRM,_RBD,_or_RNP_domain);Nup53/35/40-type_RNA_recognition_motif;Occluded_RNA-recognition_motif
Sp9512.a02.4.g08170_p1	-0.46042	0.48375	1183.57	0.47977	-0.95972	0.3372	HEMD	Uroporphyrinogen-III synthase	uroporphyrinogen-III synthase activity	GO:0004852	GO:0003674,GO:0003824,GO:0004852,GO:0005575,GO:0005622,GO:0005623,GO:0005737,GO:0006082,GO:0006725,GO:0006778,GO:0006779,GO:0006780,GO:0006807,GO:0008150,GO:0008152,GO:0009058,GO:0009507,GO:0009536,GO:0009987,GO:0016053,GO:0016829,GO:0016835,GO:0016836,GO:0018130,GO:0019438,GO:0019752,GO:0033013,GO:0033014,GO:0034641,GO:0043226,GO:0043227,GO:0043229,GO:0043231,GO:0043436,GO:0044237,GO:0044249,GO:0044271,GO:0044281,GO:0044283,GO:0044424,GO:0044444,GO:0044464,GO:0046394,GO:0046483,GO:0046502,GO:0051186,GO:0051188,GO:0071704,GO:1901360,GO:1901362,GO:1901564,GO:1901566,GO:1901576	GO:0006780	uroporphyrinogen III biosynthetic process	GO:0004852	uroporphyrinogen-III synthase activity	GO:0009507	chloroplast	HEM4	PF02602.18	Uroporphyrinogen-III_synthase_HemD
Sp9512.a02.4.g08180_p1	-0.07991	0.88654	495.88	0.35701	-0.22384	0.82288		U1 zinc finger	U2-type precatalytic spliceosome	GO:0071005	GO:0000375,GO:0000377,GO:0000398,GO:0003674,GO:0003676,GO:0003677,GO:0003690,GO:0003723,GO:0003725,GO:0005488,GO:0005575,GO:0005622,GO:0005623,GO:0005634,GO:0005654,GO:0005681,GO:0005684,GO:0006139,GO:0006259,GO:0006304,GO:0006305,GO:0006306,GO:0006396,GO:0006397,GO:0006725,GO:0006807,GO:0007275,GO:0008150,GO:0008152,GO:0008380,GO:0009791,GO:0009845,GO:0009892,GO:0009987,GO:0010467,GO:0010468,GO:0010605,GO:0010629,GO:0015030,GO:0016070,GO:0016071,GO:0016458,GO:0016604,GO:0019222,GO:0031047,GO:0031974,GO:0031981,GO:0032259,GO:0032501,GO:0032502,GO:0032991,GO:0034641,GO:0043170,GO:0043226,GO:0043227,GO:0043229,GO:0043231,GO:0043233,GO:0043412,GO:0043414,GO:0044237,GO:0044238,GO:0044260,GO:0044422,GO:0044424,GO:0044428,GO:0044446,GO:0044451,GO:0044464,GO:0044728,GO:0046483,GO:0048519,GO:0048856,GO:0050789,GO:0060255,GO:0065007,GO:0070013,GO:0071005,GO:0071011,GO:0071704,GO:0080188,GO:0090304,GO:0090351,GO:0097159,GO:1901360,GO:1901363,GO:1990904	GO:0080188	gene silencing by RNA-directed DNA methylation	GO:0003725	double-stranded RNA binding	GO:0071005	U2-type precatalytic spliceosome	zf-U1	PF06220.15	U1_zinc_finger
Sp9512.a02.4.g08190_p1	0.2203	0.55788	591.144	0.2681	0.82171	0.41124		WD40 repeats	positive regulation of ribosome biogenesis	GO:0090070	GO:0001650,GO:0005575,GO:0005622,GO:0005623,GO:0005634,GO:0005654,GO:0005730,GO:0006139,GO:0006355,GO:0006356,GO:0006364,GO:0006396,GO:0006725,GO:0006807,GO:0008150,GO:0008152,GO:0009889,GO:0009891,GO:0009893,GO:0009987,GO:0010467,GO:0010468,GO:0010556,GO:0010557,GO:0010604,GO:0010628,GO:0016070,GO:0016072,GO:0019219,GO:0019222,GO:0022613,GO:0031323,GO:0031325,GO:0031326,GO:0031328,GO:0031974,GO:0031981,GO:0034470,GO:0034641,GO:0034660,GO:0042254,GO:0043170,GO:0043226,GO:0043227,GO:0043228,GO:0043229,GO:0043231,GO:0043232,GO:0043233,GO:0044085,GO:0044087,GO:0044089,GO:0044237,GO:0044238,GO:0044422,GO:0044424,GO:0044428,GO:0044446,GO:0044452,GO:0044464,GO:0045893,GO:0045935,GO:0045943,GO:0046483,GO:0048518,GO:0048522,GO:0050789,GO:0050794,GO:0051171,GO:0051173,GO:0051252,GO:0051254,GO:0060255,GO:0065007,GO:0070013,GO:0071704,GO:0071840,GO:0080090,GO:0090069,GO:0090070,GO:0090304,GO:1901360,GO:1902680,GO:1903506,GO:1903508,GO:2000112,GO:2000232,GO:2000234,GO:2001141	GO:0090070	positive regulation of ribosome biogenesis	NA	NA	GO:0001650	fibrillar center	WD40;Utp12;ANAPC4_WD40;PQQ;PQQ_3;PQQ_2;Cytochrom_D1;NBCH_WD40	PF00400.35;PF04003.15;PF12894.10;PF01011.24;PF13570.9;PF13360.9;PF02239.19;PF20426.1	WD_domain,_G-beta_repeat;Dip2/Utp12_Family;Anaphase-promoting_complex_subunit_4_WD40_domain;PQQ_enzyme_repeat;PQQ-like_domain;PQQ-like_domain;Cytochrome_D1_heme_domain;Neurobeachin_beta_propeller_domain
Sp9512.a02.4.g08200_p1	0.95327	0.42792	19.1616	0.89064	1.06883	0.28515						NA	NA	NA	NA	NA	NA	PEP-CTERM	PF07589.14	PEP-CTERM_motif
Sp9512.a02.4.g08210_p1	1.6661	0	252.796	0.32049	5.19847	0		Helicase associated domain (HA2) Add an annotation				NA	NA	NA	NA	NA	NA	Helicase_C;HA2;IBR;OB_NTP_bind;DEAD;zf-RING_UBOX;zf-C3HC4;zf-C3HC4_2;AAA_30;AAA_22;zf-C3HC4_4;KH_1;AAA_19;zf-RING_2;RRM_1;ABC_tran;zf-C2H2_6;Helicase_RecD;AAA_23;SLS	PF00271.34;PF04408.26;PF01485.24;PF07717.19;PF00270.32;PF13445.9;PF00097.28;PF13923.9;PF13604.9;PF13401.9;PF15227.9;PF00013.32;PF13245.9;PF13639.9;PF00076.25;PF00005.30;PF13912.9;PF05127.17;PF13476.9;PF14611.9	Helicase_conserved_C-terminal_domain;Helicase_associated_domain_(HA2);IBR_domain,_a_half_RING-finger_domain;Oligonucleotide/oligosaccharide-binding_(OB)-fold;DEAD/DEAH_box_helicase;RING-type_zinc-finger;Zinc_finger,_C3HC4_type_(RING_finger);Zinc_finger,_C3HC4_type_(RING_finger);AAA_domain;AAA_domain;zinc_finger_of_C3HC4-type,_RING;KH_domain;AAA_domain;Ring_finger_domain;RNA_recognition_motif._(a.k.a._RRM,_RBD,_or_RNP_domain);ABC_transporter;C2H2-type_zinc_finger;Helicase;AAA_domain;Mitochondrial_inner-membrane-bound_regulator
Sp9512.a02.4.g08220_p1	-2.59489	0.0006	85.3328	0.67249	-3.84857	0.00012		transcription factor	DNA-binding transcription factor activity	GO:0003700	GO:0003674,GO:0003700,GO:0006355,GO:0008150,GO:0009889,GO:0010468,GO:0010556,GO:0019219,GO:0019222,GO:0031323,GO:0031326,GO:0050789,GO:0050794,GO:0051171,GO:0051252,GO:0060255,GO:0065007,GO:0080090,GO:0140110,GO:1903506,GO:2000112,GO:2001141	GO:0006355	regulation of transcription, DNA-templated	GO:0003700	DNA-binding transcription factor activity	NA	NA	HLH;GlnD_UR_UTase	PF00010.29;PF08335.14	Helix-loop-helix_DNA-binding_domain;GlnD_PII-uridylyltransferase
Sp9512.a02.4.g08230_p1	1.12044	0.01621	667.878	0.39999	2.80107	0.00509		Belongs to the iron ascorbate-dependent oxidoreductase family				NA	NA	NA	NA	NA	NA	DIOX_N;2OG-FeII_Oxy	PF14226.9;PF03171.23	non-haem_dioxygenase_in_morphine_synthesis_N-terminal;2OG-Fe(II)_oxygenase_superfamily
Sp9512.a02.4.g08240_p1	2.24457	0.00068	535.256	0.58821	3.8138	0.00014		RING-type zinc-finger				NA	NA	NA	NA	NA	NA	zf-RING_2;zf-RING_11;zf-rbx1;zf-C3HC4_2;zf-ANAPC11;zf-C3HC4;zf-RING_5;zf-RING_UBOX;zf-C3HC4_3;zf-RING_16;Prok-RING_4;RINGv;Prok-RING_1;zf-Nse	PF13639.9;PF17123.8;PF12678.10;PF13923.9;PF12861.10;PF00097.28;PF14634.9;PF13445.9;PF13920.9;PF17120.8;PF14447.9;PF12906.10;PF14446.9;PF11789.11	Ring_finger_domain;RING-like_zinc_finger;RING-H2_zinc_finger_domain;Zinc_finger,_C3HC4_type_(RING_finger);Anaphase-promoting_complex_subunit_11_RING-H2_finger;Zinc_finger,_C3HC4_type_(RING_finger);zinc-RING_finger_domain;RING-type_zinc-finger;Zinc_finger,_C3HC4_type_(RING_finger);RING/Ubox_like_zinc-binding_domain;Prokaryotic_RING_finger_family_4;RING-variant_domain;Prokaryotic_RING_finger_family_1;Zinc-finger_of_the_MIZ_type_in_Nse_subunit
Sp9512.a02.4.g08250_p1	1.36377	0.2108	14.4143	0.86153	1.57984	0.11414		Purine nucleobase transmembrane transport				NA	NA	NA	NA	NA	NA	PUNUT;UAA;CRT-like;EamA;Nuc_sug_transp	PF16913.8;PF08449.14;PF08627.13;PF00892.23;PF04142.18	Purine_nucleobase_transmembrane_transport;UAA_transporter_family;CRT-like,_chloroquine-resistance_transporter-like;EamA-like_transporter_family;Nucleotide-sugar_transporter
Sp9512.a02.4.g08260_p1	-1.17149	0.00227	724.221	0.3381	-3.46477	0.00053						NA	NA	NA	NA	NA	NA	NA	NA	NA
Sp9512.a02.4.g08270_p1	-0.32692	0.62276	1229.35	0.46452	-0.70381	0.48155		polyadenylate-binding protein	poly(A) binding	GO:0008143	GO:0003674,GO:0003676,GO:0003723,GO:0003727,GO:0005488,GO:0005515,GO:0005575,GO:0005622,GO:0005623,GO:0005634,GO:0005654,GO:0005737,GO:0005773,GO:0005774,GO:0008143,GO:0016020,GO:0016604,GO:0016607,GO:0031090,GO:0031974,GO:0031981,GO:0043226,GO:0043227,GO:0043229,GO:0043231,GO:0043233,GO:0043621,GO:0044422,GO:0044424,GO:0044428,GO:0044437,GO:0044444,GO:0044446,GO:0044451,GO:0044464,GO:0070013,GO:0070717,GO:0097159,GO:0098588,GO:0098805,GO:1901363	NA	NA	GO:0008143	poly(A) binding	GO:0016607	nuclear speck	RRM_1;HDV_ag;CALCOCO1;DUF4140;betaPIX_CC	PF00076.25;PF01517.21;PF07888.14;PF13600.9;PF16523.8	RNA_recognition_motif._(a.k.a._RRM,_RBD,_or_RNP_domain);Hepatitis_delta_virus_delta_antigen;Calcium_binding_and_coiled-coil_domain_(CALCOCO1)_like;N-terminal_domain_of_unknown_function_(DUF4140);betaPIX_coiled_coil
Sp9512.a02.4.g08280_p1	-0.53897	0.39657	10747.8	0.47609	-1.13214	0.25758	RPS6	Belongs to the eukaryotic ribosomal protein eS6 family				NA	NA	NA	NA	NA	NA	Ribosomal_S6e;DUF6049	PF01092.22;PF19516.2	Ribosomal_protein_S6e;Family_of_unknown_function_(DUF6049)
Sp9512.a02.4.g08290_p1	3.06989	0	5006.11	0.28184	10.8918	0	SnRK2.7	belongs to the protein kinase superfamily	response to karrikin	GO:0080167	GO:0003674,GO:0003824,GO:0004672,GO:0004674,GO:0005575,GO:0005622,GO:0005623,GO:0005634,GO:0005737,GO:0005829,GO:0006464,GO:0006468,GO:0006793,GO:0006796,GO:0006807,GO:0006950,GO:0006970,GO:0007154,GO:0007165,GO:0008150,GO:0008152,GO:0009628,GO:0009651,GO:0009987,GO:0016301,GO:0016310,GO:0016740,GO:0016772,GO:0016773,GO:0019538,GO:0023052,GO:0035556,GO:0036211,GO:0043170,GO:0043226,GO:0043227,GO:0043229,GO:0043231,GO:0043412,GO:0044237,GO:0044238,GO:0044260,GO:0044267,GO:0044424,GO:0044444,GO:0044464,GO:0050789,GO:0050794,GO:0050896,GO:0051716,GO:0065007,GO:0071704,GO:0080167,GO:0140096,GO:1901564	GO:0080167	response to karrikin	GO:0004674	protein serine/threonine kinase activity	GO:0005829	cytosol	Pkinase;PK_Tyr_Ser-Thr;Choline_kinase	PF00069.28;PF07714.20;PF01633.23	Protein_kinase_domain;Protein_tyrosine_and_serine/threonine_kinase;Choline/ethanolamine_kinase
Sp9512.a02.4.g08300_p1	1.60727	3e-05	1235.74	0.34771	4.62223	0		VQ motif	cellular sodium ion homeostasis	GO:0006883	GO:0005575,GO:0005622,GO:0005623,GO:0005634,GO:0006355,GO:0006873,GO:0006875,GO:0006883,GO:0008150,GO:0009889,GO:0009987,GO:0010468,GO:0010556,GO:0019219,GO:0019222,GO:0019725,GO:0030003,GO:0030004,GO:0030007,GO:0031323,GO:0031326,GO:0042592,GO:0043226,GO:0043227,GO:0043229,GO:0043231,GO:0043433,GO:0044092,GO:0044424,GO:0044464,GO:0047484,GO:0048519,GO:0048583,GO:0048585,GO:0048878,GO:0050789,GO:0050794,GO:0050801,GO:0051090,GO:0051171,GO:0051252,GO:0055065,GO:0055067,GO:0055075,GO:0055078,GO:0055080,GO:0055082,GO:0060255,GO:0065007,GO:0065008,GO:0065009,GO:0080090,GO:0080134,GO:0098771,GO:1901000,GO:1901001,GO:1903506,GO:2000112,GO:2001141	GO:0006883	cellular sodium ion homeostasis	NA	NA	GO:0005634	nucleus	VQ	PF05678.17	VQ_motif
Sp9512.a02.4.g08310_p1	0.35265	0.47166	1623.84	0.35857	0.98348	0.32537		Cytochrome c oxidase subunit 6b-1-like	copper ion binding	GO:0005507	GO:0003674,GO:0005488,GO:0005507,GO:0005575,GO:0005622,GO:0005623,GO:0005737,GO:0005739,GO:0006950,GO:0006970,GO:0008150,GO:0009507,GO:0009534,GO:0009535,GO:0009536,GO:0009579,GO:0009628,GO:0009651,GO:0016020,GO:0031976,GO:0031984,GO:0034357,GO:0042651,GO:0043167,GO:0043169,GO:0043226,GO:0043227,GO:0043229,GO:0043231,GO:0044422,GO:0044424,GO:0044434,GO:0044435,GO:0044436,GO:0044444,GO:0044446,GO:0044464,GO:0046872,GO:0046914,GO:0050896,GO:0055035	GO:0009651	response to salt stress	GO:0005507	copper ion binding	GO:0009535	chloroplast thylakoid membrane	COX6B	PF02297.20	Cytochrome_oxidase_c_subunit_VIb
Sp9512.a02.4.g08320_p1	-0.85372	0.00341	11598.2	0.2557	-3.33883	0.00084		protein heterodimerization activity				NA	NA	NA	NA	NA	NA	Histone;CENP-T_C;PAF;CENP-S;CBFD_NFYB_HMF;TFIID-31kDa	PF00125.27;PF15511.9;PF15715.8;PF15630.9;PF00808.26;PF02291.18	Core_histone_H2A/H2B/H3/H4;Centromere_kinetochore_component_CENP-T_histone_fold;PCNA-associated_factor_histone_like_domain;CENP-S_protein;Histone-like_transcription_factor_(CBF/NF-Y)_and_archaeal_histone;Transcription_initiation_factor_IID,_31kD_subunit
Sp9512.a02.4.g08330_p1	-0.01302	0.9777	857.914	0.28301	-0.04599	0.96332		Protein SCAI				NA	NA	NA	NA	NA	NA	SCAI;Astro_VPg	PF12070.11;PF19416.2	Protein_SCAI;Astrovirus_VPg_protein
Sp9512.a02.4.g08340_p1	2.27789	0	5873.01	0.40905	5.56815	0		Universal stress protein	AMP binding	GO:0016208	GO:0000166,GO:0003674,GO:0005488,GO:0005575,GO:0005623,GO:0005886,GO:0008144,GO:0016020,GO:0016208,GO:0017076,GO:0030554,GO:0032553,GO:0032555,GO:0032559,GO:0036094,GO:0043167,GO:0043168,GO:0043169,GO:0044464,GO:0071944,GO:0097159,GO:0097367,GO:1901265,GO:1901363	NA	NA	GO:0016208	AMP binding	GO:0005886	plasma membrane	Usp;LPP20	PF00582.29;PF02169.19	Universal_stress_protein_family;LPP20_lipoprotein
Sp9512.a02.4.g08350_p1	1.18531	0.01079	720.971	0.40179	2.94985	0.00318		LMBR1-like membrane protein				NA	NA	NA	NA	NA	NA	LMBR1	PF04791.19	LMBR1-like_membrane_protein
Sp9512.a02.4.g08360_p1	0.78192	0.11076	110.882	0.40023	1.95372	0.05073		Protein of unknown function (DUF565)				NA	NA	NA	NA	NA	NA	DUF565	PF04483.15	Protein_of_unknown_function_(DUF565)
Sp9512.a02.4.g08370_p1	0.52474	0.19925	471.903	0.32489	1.61516	0.10628		Myb/SANT-like DNA-binding domain				NA	NA	NA	NA	NA	NA	Myb_DNA-bind_4;MADF_DNA_bdg;Myb_DNA-binding;MEKK4_N	PF13837.9;PF10545.12;PF00249.34;PF19431.2	Myb/SANT-like_DNA-binding_domain;Alcohol_dehydrogenase_transcription_factor_Myb/SANT-like;Myb-like_DNA-binding_domain;MEKK4_N-terminal
Sp9512.a02.4.g08380_p1	-1.03983	0.00845	599.919	0.34237	-3.03711	0.00239						NA	NA	NA	NA	NA	NA	NA	NA	NA
Sp9512.a02.4.g08390_p1	0.59035	0.15997	501.424	0.33792	1.74702	0.08063		F-box protein	posttranscriptional regulation of gene expression	GO:0010608	GO:0001101,GO:0006464,GO:0006508,GO:0006511,GO:0006807,GO:0008150,GO:0008152,GO:0009056,GO:0009057,GO:0009719,GO:0009725,GO:0009737,GO:0009892,GO:0009987,GO:0010033,GO:0010468,GO:0010605,GO:0010608,GO:0010629,GO:0016567,GO:0019222,GO:0019538,GO:0019941,GO:0030163,GO:0032446,GO:0033993,GO:0036211,GO:0042221,GO:0043170,GO:0043412,GO:0043632,GO:0044237,GO:0044238,GO:0044248,GO:0044257,GO:0044260,GO:0044265,GO:0044267,GO:0048519,GO:0050789,GO:0050896,GO:0051603,GO:0060255,GO:0065007,GO:0070647,GO:0071704,GO:0097305,GO:1901564,GO:1901565,GO:1901575,GO:1901700	GO:0010608	posttranscriptional regulation of gene expression	NA	NA	NA	NA	F-box-like;F-box;LRR_6;FBXL18_LRR	PF12937.10;PF00646.36;PF13516.9;PF19729.2	F-box-like;F-box_domain;Leucine_Rich_repeat;F-box/LRR-repeat_protein_18,_LRR
Sp9512.a02.4.g08400_p1	2.97962	0	2189.13	0.54249	5.48983	0		Phosphate-induced protein 1 conserved region domain containing protein, expressed				NA	NA	NA	NA	NA	NA	Phi_1	PF04674.15	Phosphate-induced_protein_1_conserved_region
Sp9512.a02.4.g08410_p1	-0.30362	0.55105	1312.19	0.36367	-0.83486	0.40379		Catalyzes the phosphorylation of pyrimidine nucleoside monophosphates at the expense of ATP. Plays an important role in de novo pyrimidine nucleotide biosynthesis. Has preference for UMP and CMP as phosphate acceptors	cytidylate kinase activity	GO:0004127	GO:0000166,GO:0003674,GO:0003824,GO:0004127,GO:0005488,GO:0005524,GO:0005575,GO:0005576,GO:0005622,GO:0005623,GO:0005634,GO:0005737,GO:0005829,GO:0006139,GO:0006220,GO:0006221,GO:0006725,GO:0006753,GO:0006793,GO:0006796,GO:0006807,GO:0008144,GO:0008150,GO:0008152,GO:0009041,GO:0009058,GO:0009117,GO:0009123,GO:0009129,GO:0009161,GO:0009165,GO:0009173,GO:0009987,GO:0016301,GO:0016310,GO:0016740,GO:0016772,GO:0016776,GO:0017076,GO:0018130,GO:0019205,GO:0019438,GO:0019637,GO:0030554,GO:0032553,GO:0032555,GO:0032559,GO:0034641,GO:0034654,GO:0035639,GO:0036094,GO:0043167,GO:0043168,GO:0043226,GO:0043227,GO:0043229,GO:0043231,GO:0044237,GO:0044238,GO:0044249,GO:0044271,GO:0044281,GO:0044424,GO:0044444,GO:0044464,GO:0046483,GO:0046940,GO:0048046,GO:0050145,GO:0055086,GO:0071704,GO:0072527,GO:0072528,GO:0090407,GO:0097159,GO:0097367,GO:1901265,GO:1901293,GO:1901360,GO:1901362,GO:1901363,GO:1901564,GO:1901566,GO:1901576	GO:0046940	nucleoside monophosphate phosphorylation	GO:0004127	cytidylate kinase activity	GO:0048046	apoplast	ADK;AAA_17;AAA_18;AAA_33;Thymidylate_kin	PF00406.25;PF13207.9;PF13238.9;PF13671.9;PF02223.20	Adenylate_kinase;AAA_domain;AAA_domain;AAA_domain;Thymidylate_kinase
Sp9512.a02.4.g08440_p1	0.78227	0.6987	0.75829	1.3323	0.56325	0.57326		Belongs to the UDP-glycosyltransferase family				NA	NA	NA	NA	NA	NA	UDPGT;Cerato-platanin	PF00201.21;PF07249.15	UDP-glucoronosyl_and_UDP-glucosyl_transferase;Cerato-platanin
Sp9512.a02.4.g08450_p1	10.1571	0	1302.65	0.63955	15.0101	0		Belongs to the UDP-glycosyltransferase family				NA	NA	NA	NA	NA	NA	UDPGT	PF00201.21	UDP-glucoronosyl_and_UDP-glucosyl_transferase
Sp9512.a02.4.g08460_p1	-3.85949	0.01038	9.49411	1.18936	-2.96436	0.00303		Belongs to the UDP-glycosyltransferase family				NA	NA	NA	NA	NA	NA	UDPGT	PF00201.21	UDP-glucoronosyl_and_UDP-glucosyl_transferase
Sp9512.a02.4.g08470_p1	-2.40148	0.00503	43.6844	0.74418	-3.21421	0.00131		Belongs to the UDP-glycosyltransferase family				NA	NA	NA	NA	NA	NA	UDPGT	PF00201.21	UDP-glucoronosyl_and_UDP-glucosyl_transferase
Sp9512.a02.4.g08480_p1	0.6055	0.20823	352.503	0.38135	1.58777	0.11234		Flavin containing amine oxidoreductase	histone deacetylation	GO:0016575	GO:0005575,GO:0005622,GO:0005623,GO:0005634,GO:0006325,GO:0006464,GO:0006476,GO:0006479,GO:0006807,GO:0006996,GO:0007275,GO:0008150,GO:0008152,GO:0008213,GO:0009987,GO:0016043,GO:0016569,GO:0016570,GO:0016571,GO:0016575,GO:0018022,GO:0018193,GO:0018205,GO:0019538,GO:0022622,GO:0032259,GO:0032501,GO:0032502,GO:0034968,GO:0035601,GO:0036211,GO:0043170,GO:0043226,GO:0043227,GO:0043229,GO:0043231,GO:0043412,GO:0043414,GO:0044237,GO:0044238,GO:0044260,GO:0044267,GO:0044424,GO:0044464,GO:0048364,GO:0048731,GO:0048856,GO:0051276,GO:0051568,GO:0071704,GO:0071840,GO:0098732,GO:0099402,GO:1901564	GO:0016575	histone deacetylation	NA	NA	GO:0005634	nucleus	Amino_oxidase;SWIRM;NAD_binding_8;Pyr_redox_2;DAO;Thi4;FAD_binding_2;FAD_binding_3;AlaDh_PNT_C;FAD_oxidored;HI0933_like;GIDA;Pyr_redox;Lycopene_cycl;NAD_binding_9;Shikimate_DH	PF01593.27;PF04433.20;PF13450.9;PF07992.17;PF01266.27;PF01946.20;PF00890.27;PF01494.22;PF01262.24;PF12831.10;PF03486.17;PF01134.25;PF00070.30;PF05834.15;PF13454.9;PF01488.23	Flavin_containing_amine_oxidoreductase;SWIRM_domain;NAD(P)-binding_Rossmann-like_domain;Pyridine_nucleotide-disulphide_oxidoreductase;FAD_dependent_oxidoreductase;Thi4_family;FAD_binding_domain;FAD_binding_domain;Alanine_dehydrogenase/PNT,_C-terminal_domain;FAD_dependent_oxidoreductase;HI0933-like_protein;Glucose_inhibited_division_protein_A;Pyridine_nucleotide-disulphide_oxidoreductase;Lycopene_cyclase_protein;FAD-NAD(P)-binding;Shikimate_/_quinate_5-dehydrogenase
Sp9512.a02.4.g08490_p1	0.85291	0.02916	2168.46	0.33152	2.57266	0.01009		Putative S-adenosyl-L-methionine-dependent methyltransferase	homogalacturonan biosynthetic process	GO:0010289	GO:0000271,GO:0003674,GO:0003824,GO:0005575,GO:0005622,GO:0005623,GO:0005737,GO:0005768,GO:0005794,GO:0005802,GO:0005975,GO:0005976,GO:0007275,GO:0008150,GO:0008152,GO:0008168,GO:0008757,GO:0009058,GO:0009059,GO:0009664,GO:0009719,GO:0009725,GO:0009735,GO:0009832,GO:0009987,GO:0010033,GO:0010289,GO:0010383,GO:0010393,GO:0010394,GO:0012505,GO:0016043,GO:0016051,GO:0016740,GO:0016741,GO:0017144,GO:0022622,GO:0031410,GO:0031982,GO:0031984,GO:0032259,GO:0032501,GO:0032502,GO:0033692,GO:0034637,GO:0034645,GO:0042221,GO:0042546,GO:0043170,GO:0043226,GO:0043227,GO:0043229,GO:0043231,GO:0044036,GO:0044038,GO:0044085,GO:0044237,GO:0044238,GO:0044249,GO:0044260,GO:0044262,GO:0044264,GO:0044422,GO:0044424,GO:0044431,GO:0044444,GO:0044446,GO:0044464,GO:0045229,GO:0045488,GO:0045489,GO:0048364,GO:0048367,GO:0048731,GO:0048856,GO:0050896,GO:0052325,GO:0052546,GO:0070589,GO:0070592,GO:0071554,GO:0071555,GO:0071669,GO:0071704,GO:0071840,GO:0097708,GO:0098791,GO:0099402,GO:1901576	GO:0010289	homogalacturonan biosynthetic process	GO:0008757	S-adenosylmethionine-dependent methyltransferase activity	GO:0005802	trans-Golgi network	Methyltransf_29;Methyltransf_11;Methyltransf_31;Methyltransf_25;Methyltransf_23;MetW;MTS	PF03141.19;PF08241.15;PF13847.9;PF13649.9;PF13489.9;PF07021.15;PF05175.17	Putative_S-adenosyl-L-methionine-dependent_methyltransferase;Methyltransferase_domain;Methyltransferase_domain;Methyltransferase_domain;Methyltransferase_domain;Methionine_biosynthesis_protein_MetW;Methyltransferase_small_domain
Sp9512.a02.4.g08500_p1	1.64935	0.00022	2169.31	0.40075	4.1153	4e-05		Leucine-rich repeats, typical (most populated) subfamily	outer dynein arm assembly	GO:0036158	GO:0000226,GO:0001578,GO:0001889,GO:0001947,GO:0002009,GO:0003002,GO:0003007,GO:0003143,GO:0003341,GO:0003352,GO:0003356,GO:0003674,GO:0005488,GO:0005575,GO:0005622,GO:0005623,GO:0005634,GO:0005654,GO:0005737,GO:0005829,GO:0005856,GO:0005886,GO:0005929,GO:0005930,GO:0006928,GO:0006996,GO:0007010,GO:0007017,GO:0007018,GO:0007275,GO:0007368,GO:0007389,GO:0007507,GO:0008150,GO:0009653,GO:0009790,GO:0009799,GO:0009855,GO:0009887,GO:0009888,GO:0009987,GO:0016020,GO:0016043,GO:0016604,GO:0016607,GO:0022607,GO:0030030,GO:0030031,GO:0030323,GO:0030324,GO:0031016,GO:0031974,GO:0031981,GO:0032501,GO:0032502,GO:0032838,GO:0032879,GO:0032886,GO:0034622,GO:0035050,GO:0035082,GO:0035239,GO:0035295,GO:0035469,GO:0036158,GO:0036159,GO:0042995,GO:0043226,GO:0043227,GO:0043228,GO:0043229,GO:0043231,GO:0043232,GO:0043233,GO:0043933,GO:0044085,GO:0044422,GO:0044424,GO:0044428,GO:0044430,GO:0044441,GO:0044444,GO:0044446,GO:0044451,GO:0044458,GO:0044463,GO:0044464,GO:0044782,GO:0044877,GO:0048513,GO:0048562,GO:0048565,GO:0048568,GO:0048598,GO:0048729,GO:0048731,GO:0048732,GO:0048856,GO:0050789,GO:0050794,GO:0051270,GO:0055123,GO:0060271,GO:0060429,GO:0060541,GO:0060562,GO:0060632,GO:0060972,GO:0061008,GO:0061371,GO:0065003,GO:0065007,GO:0070013,GO:0070286,GO:0070840,GO:0070925,GO:0071840,GO:0071907,GO:0071910,GO:0071944,GO:0072359,GO:0097014,GO:0099568,GO:0120025,GO:0120031,GO:0120036,GO:0120038	GO:0036159	inner dynein arm assembly	GO:0070840	dynein complex binding	GO:0097014	ciliary plasm	LRR_8;LRR_4;LRR_9;LRR_6;LRR_1	PF13855.9;PF12799.10;PF14580.9;PF13516.9;PF00560.36	Leucine_rich_repeat;Leucine_Rich_repeats_(2_copies);Leucine-rich_repeat;Leucine_Rich_repeat;Leucine_Rich_Repeat
Sp9512.a02.4.g08510_p1	0.27739	0.4197	542.718	0.25548	1.08577	0.27758	APRL4	protein disulfide isomerase activity	protein disulfide isomerase activity	GO:0003756	GO:0003674,GO:0003756,GO:0003824,GO:0005575,GO:0005622,GO:0005623,GO:0005737,GO:0005783,GO:0006457,GO:0006950,GO:0008150,GO:0009987,GO:0012505,GO:0016853,GO:0016860,GO:0016864,GO:0033554,GO:0034976,GO:0043226,GO:0043227,GO:0043229,GO:0043231,GO:0044424,GO:0044444,GO:0044464,GO:0050896,GO:0051716,GO:0140096	GO:0034976	response to endoplasmic reticulum stress	GO:0003756	protein disulfide isomerase activity	GO:0005783	endoplasmic reticulum	Thioredoxin;Thioredoxin_8;Thioredoxin_2	PF00085.23;PF13905.9;PF13098.9	Thioredoxin;Thioredoxin-like;Thioredoxin-like_domain
Sp9512.a02.4.g08520_p1	-0.36774	0.67076	56.4377	0.59774	-0.61519	0.53843		Caspase domain	positive regulation of programmed cell death	GO:0043068	GO:0003674,GO:0003824,GO:0004175,GO:0004197,GO:0006508,GO:0006807,GO:0008150,GO:0008152,GO:0008233,GO:0008234,GO:0010941,GO:0010942,GO:0016787,GO:0019538,GO:0043067,GO:0043068,GO:0043170,GO:0044238,GO:0048518,GO:0048522,GO:0050789,GO:0050794,GO:0065007,GO:0070011,GO:0071704,GO:0140096,GO:1901564	GO:0043068	positive regulation of programmed cell death	GO:0004197	cysteine-type endopeptidase activity	NA	NA	Peptidase_C14	PF00656.25	Caspase_domain
Sp9512.a02.4.g08530_p1	0.84192	0.10097	227.812	0.42068	2.00125	0.04537		Amidase	protein targeting to mitochondrion	GO:0006626	GO:0005575,GO:0005622,GO:0005623,GO:0005737,GO:0005739,GO:0006605,GO:0006626,GO:0006810,GO:0006839,GO:0006886,GO:0006996,GO:0007005,GO:0008104,GO:0008150,GO:0009987,GO:0015031,GO:0015833,GO:0016043,GO:0033036,GO:0033365,GO:0034613,GO:0042886,GO:0043226,GO:0043227,GO:0043229,GO:0043231,GO:0044424,GO:0044444,GO:0044464,GO:0045184,GO:0046907,GO:0051179,GO:0051234,GO:0051641,GO:0051649,GO:0070585,GO:0070727,GO:0071702,GO:0071705,GO:0071840,GO:0072594,GO:0072655	GO:0006626	protein targeting to mitochondrion	NA	NA	GO:0005739	mitochondrion	Amidase;TPR_1;TPR_2;TPR_11;TPR_9;TPR_8;TPR_17;TPR_16;TPR_12	PF01425.24;PF00515.31;PF07719.20;PF13414.9;PF13371.9;PF13181.9;PF13431.9;PF13432.9;PF13424.9	Amidase;Tetratricopeptide_repeat;Tetratricopeptide_repeat;TPR_repeat;Tetratricopeptide_repeat;Tetratricopeptide_repeat;Tetratricopeptide_repeat;Tetratricopeptide_repeat;Tetratricopeptide_repeat
Sp9512.a02.4.g08540_p1	1.44371	0.00022	254.652	0.35041	4.11989	4e-05		ubiquitin-protein transferase activity				NA	NA	NA	NA	NA	NA	zf-RING_2;zf-RING_11;zf-rbx1;zf-C3HC4_2;zf-RING_UBOX;zf-C3HC4;zf-RING_5;zf-C3HC4_3;zf-ANAPC11;Tmemb_55A	PF13639.9;PF17123.8;PF12678.10;PF13923.9;PF13445.9;PF00097.28;PF14634.9;PF13920.9;PF12861.10;PF09788.12	Ring_finger_domain;RING-like_zinc_finger;RING-H2_zinc_finger_domain;Zinc_finger,_C3HC4_type_(RING_finger);RING-type_zinc-finger;Zinc_finger,_C3HC4_type_(RING_finger);zinc-RING_finger_domain;Zinc_finger,_C3HC4_type_(RING_finger);Anaphase-promoting_complex_subunit_11_RING-H2_finger;Transmembrane_protein_55A
Sp9512.a02.4.g08550_p1	-1.21401	0.00059	324.151	0.31472	-3.8568	0.00011	TRM112	TRM112-like protein At1g22270	peptidyl-glutamine methylation	GO:0018364	GO:0000154,GO:0001510,GO:0005575,GO:0005622,GO:0005623,GO:0005737,GO:0005829,GO:0006139,GO:0006364,GO:0006396,GO:0006399,GO:0006400,GO:0006464,GO:0006479,GO:0006725,GO:0006807,GO:0008033,GO:0008150,GO:0008152,GO:0008213,GO:0009451,GO:0009987,GO:0010467,GO:0016070,GO:0016072,GO:0018364,GO:0019538,GO:0022613,GO:0030488,GO:0031167,GO:0032259,GO:0032501,GO:0032502,GO:0034470,GO:0034641,GO:0034660,GO:0035265,GO:0036211,GO:0036265,GO:0040007,GO:0042127,GO:0042254,GO:0043170,GO:0043412,GO:0043414,GO:0044085,GO:0044237,GO:0044238,GO:0044260,GO:0044267,GO:0044424,GO:0044444,GO:0044464,GO:0046483,GO:0048589,GO:0050789,GO:0050794,GO:0051726,GO:0065007,GO:0070475,GO:0070476,GO:0071704,GO:0071840,GO:0090304,GO:1901360,GO:1901564	GO:0070476	rRNA (guanine-N7)-methylation	NA	NA	GO:0005829	cytosol	Trm112p	PF03966.19	Trm112p-like_protein
Sp9512.a02.4.g08560_p1	1.56469	0	818.886	0.25718	6.08403	0		calmodulin-binding transcription activator	cellular response to aluminum ion	GO:0071275	GO:0000981,GO:0000982,GO:0001077,GO:0001101,GO:0001228,GO:0003674,GO:0003676,GO:0003677,GO:0003700,GO:0005488,GO:0005515,GO:0005516,GO:0005575,GO:0005622,GO:0005623,GO:0005634,GO:0006139,GO:0006351,GO:0006355,GO:0006357,GO:0006366,GO:0006725,GO:0006807,GO:0006950,GO:0006952,GO:0007275,GO:0007568,GO:0008150,GO:0008152,GO:0009058,GO:0009059,GO:0009266,GO:0009409,GO:0009414,GO:0009415,GO:0009605,GO:0009607,GO:0009617,GO:0009620,GO:0009628,GO:0009719,GO:0009725,GO:0009733,GO:0009889,GO:0009891,GO:0009893,GO:0009987,GO:0010033,GO:0010035,GO:0010038,GO:0010044,GO:0010150,GO:0010467,GO:0010468,GO:0010556,GO:0010557,GO:0010604,GO:0010628,GO:0016070,GO:0018130,GO:0019219,GO:0019222,GO:0019438,GO:0031323,GO:0031325,GO:0031326,GO:0031328,GO:0031347,GO:0031349,GO:0032501,GO:0032502,GO:0032774,GO:0033554,GO:0034641,GO:0034645,GO:0034654,GO:0042221,GO:0042742,GO:0043170,GO:0043207,GO:0043226,GO:0043227,GO:0043229,GO:0043231,GO:0043565,GO:0044237,GO:0044238,GO:0044249,GO:0044260,GO:0044271,GO:0044424,GO:0044464,GO:0045893,GO:0045935,GO:0045944,GO:0046483,GO:0048366,GO:0048367,GO:0048518,GO:0048522,GO:0048583,GO:0048584,GO:0048731,GO:0048827,GO:0048856,GO:0050789,GO:0050794,GO:0050826,GO:0050832,GO:0050896,GO:0051171,GO:0051173,GO:0051252,GO:0051254,GO:0051704,GO:0051707,GO:0051716,GO:0060255,GO:0065007,GO:0070417,GO:0070887,GO:0071241,GO:0071248,GO:0071275,GO:0071704,GO:0080090,GO:0080134,GO:0090304,GO:0090693,GO:0097159,GO:0097659,GO:0098542,GO:0099402,GO:0140110,GO:1900367,GO:1901360,GO:1901362,GO:1901363,GO:1901576,GO:1901700,GO:1902680,GO:1903506,GO:1903508,GO:2000068,GO:2000112,GO:2001141	GO:0071275	cellular response to aluminum ion	GO:0001228	DNA-binding transcription activator activity, RNA polymerase II-specific	GO:0005634	nucleus	CG-1;Ank_2;IQ;TIG;Ank_3;Ank_4;Ank_5;Ank	PF03859.19;PF12796.10;PF00612.30;PF01833.27;PF13606.9;PF13637.9;PF13857.9;PF00023.33	CG-1_domain;Ankyrin_repeats_(3_copies);IQ_calmodulin-binding_motif;IPT/TIG_domain;Ankyrin_repeat;Ankyrin_repeats_(many_copies);Ankyrin_repeats_(many_copies);Ankyrin_repeat
Sp9512.a02.4.g08570_p1	1.53023	0.22297	12.4571	0.98784	1.54384	0.12263		serine threonine-protein phosphatase				NA	NA	NA	NA	NA	NA	Metallophos	PF00149.31	Calcineurin-like_phosphoesterase
Sp9512.a02.4.g08580_p1	0.98316	0.02054	502.84	0.36283	2.70959	0.00674		3'-5'-exoribonuclease that specifically recognizes RNAs polyuridylated at their 3' end and mediates their degradation. Component of an exosome-independent RNA degradation pathway that mediates degradation of cytoplasmic mRNAs that have been deadenylated and subsequently uridylated at their 3'	mitotic sister chromatid separation	GO:0051306	GO:0000070,GO:0000175,GO:0000178,GO:0000278,GO:0000280,GO:0000287,GO:0000291,GO:0000819,GO:0000932,GO:0000956,GO:0003674,GO:0003676,GO:0003723,GO:0003727,GO:0003824,GO:0004518,GO:0004527,GO:0004532,GO:0004540,GO:0005488,GO:0005575,GO:0005622,GO:0005623,GO:0005737,GO:0005844,GO:0006139,GO:0006364,GO:0006396,GO:0006401,GO:0006402,GO:0006725,GO:0006807,GO:0006996,GO:0007049,GO:0007059,GO:0008150,GO:0008152,GO:0008187,GO:0008266,GO:0008285,GO:0008408,GO:0009056,GO:0009057,GO:0009892,GO:0009987,GO:0010467,GO:0010468,GO:0010586,GO:0010587,GO:0010605,GO:0010629,GO:0016043,GO:0016070,GO:0016071,GO:0016072,GO:0016787,GO:0016788,GO:0016796,GO:0016896,GO:0019222,GO:0019439,GO:0019827,GO:0022402,GO:0022613,GO:0032501,GO:0032502,GO:0032991,GO:0034470,GO:0034641,GO:0034655,GO:0034660,GO:0034661,GO:0035770,GO:0036464,GO:0042127,GO:0042254,GO:0043167,GO:0043169,GO:0043170,GO:0043226,GO:0043228,GO:0043229,GO:0043232,GO:0043632,GO:0044085,GO:0044237,GO:0044238,GO:0044248,GO:0044260,GO:0044265,GO:0044270,GO:0044424,GO:0044444,GO:0044464,GO:0046483,GO:0046700,GO:0046872,GO:0048285,GO:0048519,GO:0048523,GO:0050789,GO:0050794,GO:0051276,GO:0051304,GO:0051306,GO:0060255,GO:0065007,GO:0071704,GO:0071840,GO:0090304,GO:0090305,GO:0090501,GO:0090503,GO:0097159,GO:0098727,GO:0098813,GO:0140014,GO:0140098,GO:1901360,GO:1901361,GO:1901363,GO:1901575,GO:1902494,GO:1903047,GO:1905354,GO:1990074,GO:1990904	GO:1990074	polyuridylation-dependent mRNA catabolic process	GO:0008266	poly(U) RNA binding	GO:0000178	exosome (RNase complex)	RNB;OB_Dis3;Rrp44_CSD1	PF00773.22;PF17849.4;PF17216.6	RNB_domain;Dis3-like_cold-shock_domain_2_(CSD2);Rrp44-like_cold_shock_domain
Sp9512.a02.4.g08590_p1	0.32078	0.39047	2721.97	0.28002	1.14555	0.25198		asparagine synthetase	asparagine synthase (glutamine-hydrolyzing) activity	GO:0004066	GO:0003674,GO:0003824,GO:0004066,GO:0005488,GO:0005515,GO:0005575,GO:0005622,GO:0005623,GO:0005737,GO:0005829,GO:0005911,GO:0006082,GO:0006520,GO:0006528,GO:0006529,GO:0006807,GO:0006950,GO:0006970,GO:0006972,GO:0008150,GO:0008152,GO:0008652,GO:0009058,GO:0009066,GO:0009067,GO:0009314,GO:0009416,GO:0009506,GO:0009628,GO:0009642,GO:0009646,GO:0009651,GO:0009987,GO:0016053,GO:0016874,GO:0016879,GO:0016884,GO:0019752,GO:0030054,GO:0032787,GO:0034641,GO:0042538,GO:0042802,GO:0042803,GO:0043436,GO:0043603,GO:0043604,GO:0044237,GO:0044238,GO:0044249,GO:0044271,GO:0044281,GO:0044283,GO:0044424,GO:0044444,GO:0044464,GO:0046394,GO:0046983,GO:0050896,GO:0055044,GO:0071704,GO:0072330,GO:0097164,GO:1901564,GO:1901566,GO:1901576,GO:1901605,GO:1901607	GO:0006529	asparagine biosynthetic process	GO:0004066	asparagine synthase (glutamine-hydrolyzing) activity	GO:0055044	symplast	Asn_synthase;GATase_7;GATase_6;DUF3700;NAD_synthase	PF00733.24;PF13537.9;PF13522.9;PF12481.11;PF02540.20	Asparagine_synthase;Glutamine_amidotransferase_domain;Glutamine_amidotransferase_domain;Aluminium_induced_protein;NAD_synthase
Sp9512.a02.4.g08600_p1	0.2864	0.74812	75.1835	0.60549	0.473	0.63621						NA	NA	NA	NA	NA	NA	NA	NA	NA
Sp9512.a02.4.g08610_p1	-2.36023	0.09461	3813.77	1.18793	-2.03442	0.04191		pumilio homolog	negative regulation of seed dormancy process	GO:1902039	GO:0005575,GO:0005622,GO:0005623,GO:0005737,GO:0008150,GO:0044424,GO:0044464,GO:0048519,GO:0048580,GO:0048581,GO:0050789,GO:0050793,GO:0051093,GO:0051239,GO:0051241,GO:0065007,GO:0080050,GO:1902039,GO:2000026,GO:2000033,GO:2000034,GO:2000241,GO:2000242,GO:2000692	GO:1902039	negative regulation of seed dormancy process	NA	NA	GO:0005737	cytoplasm	PUF;CPL	PF00806.22;PF08144.14	Pumilio-family_RNA_binding_repeat;CPL_(NUC119)_domain
Sp9512.a02.4.g08620_p1	-0.4046	0.47059	927.258	0.41056	-0.98549	0.32438		,transcriptional activator	negative regulation of chromatin silencing	GO:0031936	GO:0000003,GO:0003006,GO:0003674,GO:0003824,GO:0003906,GO:0005575,GO:0005622,GO:0005623,GO:0005634,GO:0006139,GO:0006259,GO:0006281,GO:0006304,GO:0006305,GO:0006306,GO:0006325,GO:0006342,GO:0006349,GO:0006355,GO:0006725,GO:0006807,GO:0006950,GO:0006952,GO:0006974,GO:0006996,GO:0007275,GO:0008150,GO:0008152,GO:0009605,GO:0009607,GO:0009620,GO:0009790,GO:0009791,GO:0009793,GO:0009889,GO:0009890,GO:0009891,GO:0009892,GO:0009893,GO:0009987,GO:0010154,GO:0010468,GO:0010556,GO:0010557,GO:0010558,GO:0010604,GO:0010605,GO:0010628,GO:0010629,GO:0010639,GO:0016043,GO:0016458,GO:0016787,GO:0016798,GO:0016799,GO:0019104,GO:0019219,GO:0019222,GO:0022414,GO:0031323,GO:0031324,GO:0031325,GO:0031326,GO:0031327,GO:0031328,GO:0031935,GO:0031936,GO:0032259,GO:0032501,GO:0032502,GO:0033043,GO:0033044,GO:0033554,GO:0034641,GO:0035510,GO:0040029,GO:0043076,GO:0043078,GO:0043170,GO:0043207,GO:0043226,GO:0043227,GO:0043229,GO:0043231,GO:0043412,GO:0043414,GO:0044237,GO:0044238,GO:0044260,GO:0044424,GO:0044464,GO:0044728,GO:0045814,GO:0045815,GO:0045892,GO:0045893,GO:0045934,GO:0045935,GO:0046483,GO:0048316,GO:0048518,GO:0048519,GO:0048522,GO:0048523,GO:0048608,GO:0048731,GO:0048856,GO:0050789,GO:0050794,GO:0050832,GO:0050896,GO:0051128,GO:0051129,GO:0051171,GO:0051172,GO:0051173,GO:0051252,GO:0051253,GO:0051254,GO:0051276,GO:0051704,GO:0051707,GO:0051716,GO:0060255,GO:0060968,GO:0060969,GO:0061458,GO:0065007,GO:0070988,GO:0071514,GO:0071704,GO:0071840,GO:0080090,GO:0080111,GO:0090304,GO:0098542,GO:0140097,GO:1901360,GO:1902275,GO:1902679,GO:1902680,GO:1903506,GO:1903507,GO:1903508,GO:1905268,GO:2000112,GO:2000113,GO:2001141,GO:2001251	GO:0045815	positive regulation of gene expression, epigenetic	GO:0003906	DNA-(apurinic or apyrimidinic site) endonuclease activity	GO:0043078	polar nucleus	RRM_DME;Perm-CXXC;HhH-GPD	PF15628.9;PF15629.9;PF00730.28	RRM_in_Demeter;Permuted_single_zf-CXXC_unit;HhH-GPD_superfamily_base_excision_DNA_repair_protein
Sp9512.a02.4.g08630_p1	0.16236	0.7713	257.134	0.37747	0.43011	0.66712		SCO1/SenC	copper ion homeostasis	GO:0055070	GO:0008150,GO:0042592,GO:0048878,GO:0050801,GO:0055065,GO:0055070,GO:0055076,GO:0055080,GO:0065007,GO:0065008,GO:0098771	GO:0055070	copper ion homeostasis	NA	NA	NA	NA	SCO1-SenC;AhpC-TSA	PF02630.17;PF00578.24	SCO1/SenC;AhpC/TSA_family
Sp9512.a02.4.g08640_p1	0.0832	0.95333	39.2728	0.87326	0.0952	0.92416		Tetratricopeptide repeat	leaf vascular tissue pattern formation	GO:0010305	GO:0003002,GO:0006950,GO:0006970,GO:0007154,GO:0007165,GO:0007275,GO:0007389,GO:0008150,GO:0009628,GO:0009719,GO:0009725,GO:0009733,GO:0009734,GO:0009741,GO:0009742,GO:0009755,GO:0009987,GO:0010033,GO:0010051,GO:0010305,GO:0014070,GO:0023052,GO:0032501,GO:0032502,GO:0032870,GO:0033993,GO:0042221,GO:0043401,GO:0048545,GO:0048856,GO:0050789,GO:0050794,GO:0050896,GO:0051716,GO:0065007,GO:0070887,GO:0071310,GO:0071365,GO:0071367,GO:0071383,GO:0071396,GO:0071407,GO:0071495,GO:1901700,GO:1901701	GO:0010305	leaf vascular tissue pattern formation	NA	NA	NA	NA	TPR_1;TPR_2;TPR_11;TPR_19;TPR_16;TPR_12;TPR_17;TPR_9;TPR_14;TPR_8;Thioredoxin;TPR_7;ANAPC3;TPR_4;SHNi-TPR	PF00515.31;PF07719.20;PF13414.9;PF14559.9;PF13432.9;PF13424.9;PF13431.9;PF13371.9;PF13428.9;PF13181.9;PF00085.23;PF13176.9;PF12895.10;PF07721.17;PF10516.12	Tetratricopeptide_repeat;Tetratricopeptide_repeat;TPR_repeat;Tetratricopeptide_repeat;Tetratricopeptide_repeat;Tetratricopeptide_repeat;Tetratricopeptide_repeat;Tetratricopeptide_repeat;Tetratricopeptide_repeat;Tetratricopeptide_repeat;Thioredoxin;Tetratricopeptide_repeat;Anaphase-promoting_complex,_cyclosome,_subunit_3;Tetratricopeptide_repeat;SHNi-TPR
Sp9512.a02.4.g08650_p1	-0.6611	0.34021	38.6424	0.52782	-1.2517	0.21068						NA	NA	NA	NA	NA	NA	NA	NA	NA
Sp9512.a02.4.g08660_p1	0.28739	0.49534	335.982	0.30623	0.93845	0.34801		hydrolase activity, acting on ester bonds				NA	NA	NA	NA	NA	NA	PHP	PF02811.22	PHP_domain
Sp9512.a02.4.g08670_p1	0.62714	0.10902	4378.74	0.31962	1.96214	0.04975		regulation of response to stimulus				NA	NA	NA	NA	NA	NA	GTP_EFTU;GTP_EFTU_D3;GTP_EFTU_D2;MMR_HSR1;GTP_EFTU_D4;SRPRB;FlpD	PF00009.30;PF03143.20;PF03144.28;PF01926.26;PF14578.9;PF09439.13;PF02662.19	Elongation_factor_Tu_GTP_binding_domain;Elongation_factor_Tu_C-terminal_domain;Elongation_factor_Tu_domain_2;50S_ribosome-binding_GTPase;Elongation_factor_Tu_domain_4;Signal_recognition_particle_receptor_beta_subunit;Methyl-viologen-reducing_hydrogenase,_delta_subunit
Sp9512.a02.4.g08680_p1	0.44529	0.39311	430.009	0.39077	1.13951	0.25449		Protein of unknown function (DUF632)				NA	NA	NA	NA	NA	NA	DUF632;DUF630	PF04782.15;PF04783.15	Protein_of_unknown_function_(DUF632);Protein_of_unknown_function_(DUF630)
Sp9512.a02.4.g08690_p1	-0.31592	0.7561	1774.58	0.68935	-0.45834	0.64671		Belongs to the peroxidase family. Classical plant (class III) peroxidase subfamily	peroxidase activity	GO:0004601	GO:0003674,GO:0003676,GO:0003723,GO:0003729,GO:0003824,GO:0004601,GO:0005488,GO:0005575,GO:0005618,GO:0005623,GO:0005886,GO:0005911,GO:0008150,GO:0008152,GO:0009505,GO:0009506,GO:0009636,GO:0009664,GO:0009987,GO:0016020,GO:0016043,GO:0016209,GO:0016491,GO:0016684,GO:0030054,GO:0030312,GO:0042221,GO:0044464,GO:0045229,GO:0050896,GO:0051716,GO:0055044,GO:0055114,GO:0070887,GO:0071554,GO:0071555,GO:0071669,GO:0071840,GO:0071944,GO:0097159,GO:0097237,GO:0098754,GO:0098869,GO:1901363,GO:1990748	GO:0098869	cellular oxidant detoxification	GO:0004601	peroxidase activity	GO:0009505	plant-type cell wall	peroxidase	PF00141.26	Peroxidase
Sp9512.a02.4.g08700_p1	1.80238	0.32412	6.68114	1.35911	1.28744	0.19794		Belongs to the plant LTP family	anchored component of plasma membrane	GO:0046658	GO:0005575,GO:0005623,GO:0005886,GO:0016020,GO:0031224,GO:0031225,GO:0031226,GO:0044425,GO:0044459,GO:0044464,GO:0046658,GO:0071944	NA	NA	NA	NA	GO:0046658	anchored component of plasma membrane	LTP_2;Tryp_alpha_amyl;Hydrophob_seed	PF14368.9;PF00234.25;PF14547.9	Probable_lipid_transfer;Protease_inhibitor/seed_storage/LTP_family;Hydrophobic_seed_protein
Sp9512.a02.4.g08710_p1	-0.45143	0.41445	3099.46	0.41205	-1.09559	0.27326		Nascent polypeptide-associated complex subunit beta				NA	NA	NA	NA	NA	NA	NAC;DUF4719	PF01849.21;PF15843.8	NAC_domain;Domain_of_unknown_function_(DUF4719)
Sp9512.a02.4.g08720_p1	-0.55565	0.78051	0.31559	1.31543	-0.41318	0.67947		Belongs to the 'GDSL' lipolytic enzyme family				NA	NA	NA	NA	NA	NA	Lipase_GDSL	PF00657.25	GDSL-like_Lipase/Acylhydrolase
Sp9512.a02.4.g08730_p1	0.80305	0.6406	7.79416	1.19149	0.67095	0.50225						NA	NA	NA	NA	NA	NA	NA	NA	NA
Sp9512.a02.4.g08740_p1	0.25958	0.56024	462.051	0.31783	0.81675	0.41407		RNA polymerase II-binding domain.				NA	NA	NA	NA	NA	NA	CID;Glyco_hydro_18;CTK3	PF04818.16;PF00704.31;PF12243.11	CID_domain;Glycosyl_hydrolases_family_18;CTD_kinase_subunit_gamma_CTK3
Sp9512.a02.4.g08750_p1	3.19462	0.05695	12.014	1.34955	2.28241	0.02247						NA	NA	NA	NA	NA	NA	DUF6658	PF20363.1	Family_of_unknown_function_(DUF6658)
Sp9512.a02.4.g08760_p1	-1.74551	0.02529	1822.13	0.6642	-2.62976	0.00854						NA	NA	NA	NA	NA	NA	DUF212	PF02681.17	Divergent_PAP2_family
Sp9512.a02.4.g08770_p1	0.10654	0.88128	2494.8	0.45585	0.23372	0.8152						NA	NA	NA	NA	NA	NA	BUD22	PF09073.13	BUD22
Sp9512.a02.4.g08780_p1	0.20195	0.69315	838.741	0.35239	0.57307	0.5666		UDP-galactose UDP-glucose transporter	UDP-galactose transmembrane transporter activity	GO:0005459	GO:0000139,GO:0003674,GO:0005215,GO:0005338,GO:0005459,GO:0005460,GO:0005575,GO:0005622,GO:0005623,GO:0005737,GO:0005783,GO:0005789,GO:0005794,GO:0006810,GO:0006811,GO:0006820,GO:0006950,GO:0006986,GO:0007154,GO:0007165,GO:0007275,GO:0008150,GO:0008509,GO:0008514,GO:0009553,GO:0009555,GO:0009987,GO:0010033,GO:0012505,GO:0015075,GO:0015165,GO:0015711,GO:0015780,GO:0015786,GO:0015931,GO:0015932,GO:0016020,GO:0016021,GO:0022857,GO:0023052,GO:0030173,GO:0030176,GO:0030968,GO:0031090,GO:0031224,GO:0031227,GO:0031228,GO:0031300,GO:0031301,GO:0031984,GO:0032501,GO:0032502,GO:0033554,GO:0034220,GO:0034620,GO:0034976,GO:0035966,GO:0035967,GO:0042175,GO:0042221,GO:0043226,GO:0043227,GO:0043229,GO:0043231,GO:0044422,GO:0044424,GO:0044425,GO:0044431,GO:0044432,GO:0044444,GO:0044446,GO:0044464,GO:0048229,GO:0048856,GO:0050789,GO:0050794,GO:0050896,GO:0051179,GO:0051234,GO:0051716,GO:0055085,GO:0065007,GO:0070887,GO:0071310,GO:0071702,GO:0071705,GO:0072334,GO:0090481,GO:0098588,GO:0098656,GO:0098791,GO:0098827,GO:1901264,GO:1901505	GO:0072334	UDP-galactose transmembrane transport	GO:0005459	UDP-galactose transmembrane transporter activity	GO:0030173	integral component of Golgi membrane	UAA;EamA	PF08449.14;PF00892.23	UAA_transporter_family;EamA-like_transporter_family
Sp9512.a02.4.g08790_p1	-3.69617	0	381.724	0.64826	-5.69216	0		Homeobox-leucine zipper protein	primary root development	GO:0080022	GO:0000003,GO:0001101,GO:0003006,GO:0003674,GO:0003676,GO:0003677,GO:0003700,GO:0005488,GO:0006355,GO:0007275,GO:0008150,GO:0009653,GO:0009719,GO:0009725,GO:0009739,GO:0009743,GO:0009744,GO:0009790,GO:0009791,GO:0009793,GO:0009889,GO:0009965,GO:0010016,GO:0010033,GO:0010154,GO:0010468,GO:0010556,GO:0019219,GO:0019222,GO:0022414,GO:0022622,GO:0031323,GO:0031326,GO:0032501,GO:0032502,GO:0033993,GO:0034285,GO:0042221,GO:0043565,GO:0048316,GO:0048364,GO:0048366,GO:0048367,GO:0048598,GO:0048608,GO:0048731,GO:0048825,GO:0048826,GO:0048827,GO:0048856,GO:0050789,GO:0050794,GO:0050896,GO:0051171,GO:0051252,GO:0060255,GO:0061458,GO:0065007,GO:0080022,GO:0080090,GO:0090698,GO:0097159,GO:0099402,GO:0140110,GO:1901363,GO:1901700,GO:1903506,GO:1905392,GO:2000112,GO:2001141	GO:0080022	primary root development	GO:0043565	sequence-specific DNA binding	NA	NA	Homeodomain;HALZ;DivIC;Homeobox_KN;KASH_CCD;YabA;CASP_C;ZapB;MAD;bZIP_1;Cep57_CLD_2;BRE1;DUF2205;DUF6262	PF00046.32;PF02183.21;PF04977.18;PF05920.14;PF14662.9;PF06156.16;PF08172.15;PF06005.15;PF05557.16;PF00170.24;PF14197.9;PF08647.14;PF10224.12;PF19776.2	Homeodomain;Homeobox_associated_leucine_zipper;Septum_formation_initiator;Homeobox_KN_domain;Coiled-coil_region_of_CCDC155_or_KASH;Initiation_control_protein_YabA;CASP_C_terminal;Cell_division_protein_ZapB;Mitotic_checkpoint_protein;bZIP_transcription_factor;Centrosome_localisation_domain_of_PPC89;BRE1_E3_ubiquitin_ligase;Short_coiled-coil_protein;Family_of_unknown_function_(DUF6262)
Sp9512.a02.4.g08800_p1	-0.98781	0.04326	4303.47	0.41074	-2.40508	0.01617	RPL15	Belongs to the eukaryotic ribosomal protein eL15 family				NA	NA	NA	NA	NA	NA	Ribosomal_L15e	PF00827.20	Ribosomal_L15
Sp9512.a02.4.g08810_p1	-0.8147	0.0784	617.57	0.38248	-2.13011	0.03316		At5g64816-like				NA	NA	NA	NA	NA	NA	NA	NA	NA
Sp9512.a02.4.g08820_p1	-2.05992	0.00364	78.2786	0.61919	-3.31934	0.0009		Belongs to the sterol desaturase family				NA	NA	NA	NA	NA	NA	FA_hydroxylase	PF04116.16	Fatty_acid_hydroxylase
Sp9512.a02.4.g08830_p1	0.64304	0.16184	695.396	0.36948	1.74038	0.08179		DNA methyltransferase 1-associated protein 1	RNA polymerase II repressing transcription factor binding	GO:0001103	GO:0000122,GO:0000123,GO:0000228,GO:0000785,GO:0000790,GO:0000812,GO:0000981,GO:0001085,GO:0001103,GO:0003674,GO:0003700,GO:0003712,GO:0003714,GO:0005488,GO:0005515,GO:0005575,GO:0005622,GO:0005623,GO:0005634,GO:0005654,GO:0005694,GO:0005737,GO:0005829,GO:0006139,GO:0006259,GO:0006304,GO:0006305,GO:0006306,GO:0006325,GO:0006355,GO:0006357,GO:0006464,GO:0006473,GO:0006475,GO:0006725,GO:0006807,GO:0006996,GO:0008134,GO:0008150,GO:0008152,GO:0009889,GO:0009890,GO:0009892,GO:0009987,GO:0010468,GO:0010556,GO:0010558,GO:0010605,GO:0010629,GO:0016043,GO:0016569,GO:0016570,GO:0016573,GO:0018193,GO:0018205,GO:0018393,GO:0018394,GO:0019219,GO:0019222,GO:0019538,GO:0031248,GO:0031323,GO:0031324,GO:0031326,GO:0031327,GO:0031974,GO:0031981,GO:0032259,GO:0032386,GO:0032388,GO:0032879,GO:0032880,GO:0032991,GO:0033157,GO:0034641,GO:0035267,GO:0036211,GO:0042306,GO:0042307,GO:0043170,GO:0043189,GO:0043226,GO:0043227,GO:0043228,GO:0043229,GO:0043231,GO:0043232,GO:0043233,GO:0043412,GO:0043414,GO:0043543,GO:0043967,GO:0043968,GO:0044237,GO:0044238,GO:0044260,GO:0044267,GO:0044422,GO:0044424,GO:0044427,GO:0044428,GO:0044444,GO:0044446,GO:0044451,GO:0044454,GO:0044464,GO:0044728,GO:0045892,GO:0045934,GO:0046483,GO:0046822,GO:0046824,GO:0048518,GO:0048519,GO:0048523,GO:0050789,GO:0050794,GO:0051049,GO:0051050,GO:0051171,GO:0051172,GO:0051222,GO:0051223,GO:0051252,GO:0051253,GO:0051276,GO:0060255,GO:0060341,GO:0065007,GO:0070013,GO:0070201,GO:0070491,GO:0070603,GO:0071704,GO:0071840,GO:0080090,GO:0090087,GO:0090304,GO:0090316,GO:0097346,GO:0140110,GO:1900180,GO:1900182,GO:1901360,GO:1901564,GO:1902493,GO:1902494,GO:1902562,GO:1902679,GO:1903506,GO:1903507,GO:1903827,GO:1903829,GO:1904589,GO:1904591,GO:1904949,GO:1904951,GO:1990234,GO:2000112,GO:2000113,GO:2001141	GO:0043968	histone H2A acetylation	GO:0003714	transcription corepressor activity	GO:0035267	NuA4 histone acetyltransferase complex	SANT_DAMP1_like;DMAP1;Myb_DNA-binding;Myb_DNA-bind_7;Myb_DNA-bind_6;CHASE2	PF16282.8;PF05499.15;PF00249.34;PF15963.8;PF13921.9;PF05226.14	SANT/Myb-like_domain_of_DAMP1;DNA_methyltransferase_1-associated_protein_1_(DMAP1);Myb-like_DNA-binding_domain;Myb_DNA-binding_like;Myb-like_DNA-binding_domain;CHASE2_domain
Sp9512.a02.4.g08840_p1	10.5345	0	430.269	0.84701	10.7877	0		Belongs to the small heat shock protein (HSP20) family				NA	NA	NA	NA	NA	NA	HSP20;ArsA_HSP20	PF00011.24;PF17886.4	Hsp20/alpha_crystallin_family;HSP20-like_domain_found_in_ArsA
Sp9512.a02.4.g08850_p1	0.07389	0.90256	637.876	0.38474	0.19205	0.84771		)-oxidoreductase	cytosol	GO:0005829	GO:0005575,GO:0005622,GO:0005623,GO:0005737,GO:0005829,GO:0044424,GO:0044444,GO:0044464	NA	NA	NA	NA	GO:0005829	cytosol	GFO_IDH_MocA	PF01408.25	Oxidoreductase_family,_NAD-binding_Rossmann_fold
Sp9512.a02.4.g08860_p1	4.89862	0	1469.69	0.34824	14.0613	0		cytochrome P-450	regulation of timing of plant organ formation	GO:0090709	GO:0003674,GO:0003824,GO:0004497,GO:0005575,GO:0008150,GO:0008152,GO:0009058,GO:0016020,GO:0016491,GO:0016705,GO:0016709,GO:0019748,GO:0022603,GO:0040034,GO:0044550,GO:0050789,GO:0050793,GO:0055114,GO:0065007,GO:0090709,GO:1905428	GO:0090709	regulation of timing of plant organ formation	GO:0016709	oxidoreductase activity, acting on paired donors, with incorporation or reduction of molecular oxygen, NAD(P)H as one donor, and incorporation of one atom of oxygen	GO:0016020	membrane	p450	PF00067.25	Cytochrome_P450
Sp9512.a02.4.g08870_p1	-1.1868	0.00014	1365.78	0.28099	-4.22349	2e-05						NA	NA	NA	NA	NA	NA	NA	NA	NA
Sp9512.a02.4.g08880_p1	-1.44152	0.00094	4732.79	0.38696	-3.7254	0.0002	DPE1	4-alpha-glucanotransferase	maltose metabolic process	GO:0000023	GO:0000023,GO:0000025,GO:0000272,GO:0003674,GO:0003824,GO:0004133,GO:0004134,GO:0005575,GO:0005622,GO:0005623,GO:0005737,GO:0005975,GO:0005976,GO:0005977,GO:0005982,GO:0005983,GO:0005984,GO:0005996,GO:0006006,GO:0006073,GO:0006091,GO:0006112,GO:0008150,GO:0008152,GO:0009056,GO:0009057,GO:0009251,GO:0009311,GO:0009313,GO:0009501,GO:0009507,GO:0009536,GO:0009987,GO:0015980,GO:0016052,GO:0016740,GO:0016757,GO:0016758,GO:0019318,GO:0043170,GO:0043226,GO:0043227,GO:0043229,GO:0043231,GO:0044042,GO:0044237,GO:0044238,GO:0044247,GO:0044248,GO:0044260,GO:0044262,GO:0044264,GO:0044275,GO:0044281,GO:0044424,GO:0044444,GO:0044464,GO:0046352,GO:0055114,GO:0071704,GO:1901575	GO:0000025	maltose catabolic process	GO:0004134	4-alpha-glucanotransferase activity	GO:0009501	amyloplast	Glyco_hydro_77;Chloroa_b-bind	PF02446.20;PF00504.24	4-alpha-glucanotransferase;Chlorophyll_A-B_binding_protein
Sp9512.a02.4.g08890_p1	0.06687	0.90793	604.76	0.37116	0.18015	0.85704			regulation of mitotic chromosome decondensation	GO:1901651	GO:0005575,GO:0005622,GO:0005623,GO:0005634,GO:0005694,GO:0005730,GO:0006950,GO:0007088,GO:0007346,GO:0008150,GO:0009266,GO:0009408,GO:0009628,GO:0009893,GO:0010286,GO:0010369,GO:0010468,GO:0010564,GO:0010604,GO:0010628,GO:0019222,GO:0031974,GO:0031981,GO:0033043,GO:0033044,GO:0033045,GO:0033047,GO:0043226,GO:0043227,GO:0043228,GO:0043229,GO:0043231,GO:0043232,GO:0043233,GO:0044422,GO:0044424,GO:0044427,GO:0044428,GO:0044446,GO:0044464,GO:0048518,GO:0048519,GO:0048523,GO:0048583,GO:0050789,GO:0050794,GO:0050896,GO:0051128,GO:0051726,GO:0051783,GO:0051983,GO:0060255,GO:0060968,GO:0060969,GO:0065007,GO:0070013,GO:0080134,GO:0080135,GO:0098687,GO:1900034,GO:1901651	GO:1901651	regulation of mitotic chromosome decondensation	NA	NA	GO:0010369	chromocenter	VMAP-M1	PF19963.2	vWA-MoxR_associated_protein_middle_region_(VMAP-M)_1
Sp9512.a02.4.g08900_p1	-2.61424	0	1384.48	0.34633	-7.54716	0		Chloroplastic				NA	NA	NA	NA	NA	NA	Amino_oxidase;NAD_binding_8;FAD_binding_2;Lycopene_cycl;Pyr_redox_2;DAO;GIDA;HI0933_like;FAD_binding_3;Pyr_redox;FAD_oxidored;Thi4;Pyr_redox_3;AlaDh_PNT_C	PF01593.27;PF13450.9;PF00890.27;PF05834.15;PF07992.17;PF01266.27;PF01134.25;PF03486.17;PF01494.22;PF00070.30;PF12831.10;PF01946.20;PF13738.9;PF01262.24	Flavin_containing_amine_oxidoreductase;NAD(P)-binding_Rossmann-like_domain;FAD_binding_domain;Lycopene_cyclase_protein;Pyridine_nucleotide-disulphide_oxidoreductase;FAD_dependent_oxidoreductase;Glucose_inhibited_division_protein_A;HI0933-like_protein;FAD_binding_domain;Pyridine_nucleotide-disulphide_oxidoreductase;FAD_dependent_oxidoreductase;Thi4_family;Pyridine_nucleotide-disulphide_oxidoreductase;Alanine_dehydrogenase/PNT,_C-terminal_domain
Sp9512.a02.4.g08910_p1	1.18829	7e-05	1799.05	0.26948	4.40949	1e-05		Belongs to the MYST (SAS MOZ) family				NA	NA	NA	NA	NA	NA	MOZ_SAS;zf-MYST;Tudor-knot;Acetyltransf_7;zf-H2C2_5;Acetyltransf_1	PF01853.21;PF17772.4;PF11717.11;PF13508.10;PF13909.9;PF00583.28	MOZ/SAS_family;MYST_family_zinc_finger_domain;RNA_binding_activity-knot_of_a_chromodomain;Acetyltransferase_(GNAT)_domain;C2H2-type_zinc-finger_domain;Acetyltransferase_(GNAT)_family
Sp9512.a02.4.g08920_p1	-0.75007	0.04934	181.58	0.31952	-2.34723	0.01891	UGT73B1	Belongs to the UDP-glycosyltransferase family	flavonol 3-O-glucosyltransferase activity	GO:0047893	GO:0003674,GO:0003824,GO:0005575,GO:0005622,GO:0005623,GO:0005737,GO:0005829,GO:0008150,GO:0008152,GO:0008194,GO:0009058,GO:0009605,GO:0009607,GO:0009812,GO:0009813,GO:0016740,GO:0016757,GO:0016758,GO:0035251,GO:0042440,GO:0043207,GO:0043226,GO:0043227,GO:0043229,GO:0043231,GO:0044424,GO:0044444,GO:0044464,GO:0046148,GO:0046527,GO:0047893,GO:0050896,GO:0051552,GO:0051553,GO:0051554,GO:0051555,GO:0051704,GO:0051707,GO:0071704,GO:0080043,GO:0080044,GO:1901576,GO:1901615,GO:1901617	GO:0051555	flavonol biosynthetic process	GO:0047893	flavonol 3-O-glucosyltransferase activity	GO:0005829	cytosol	UDPGT;Glyco_tran_28_C	PF00201.21;PF04101.19	UDP-glucoronosyl_and_UDP-glucosyl_transferase;Glycosyltransferase_family_28_C-terminal_domain
Sp9512.a02.4.g08930_p1	-0.80198	0.64977	0.70925	1.32316	-0.65403	0.51309		Belongs to the MYST (SAS MOZ) family				NA	NA	NA	NA	NA	NA	NA	NA	NA
Sp9512.a02.4.g08940_p1	-1.41649	0.00508	398.071	0.44117	-3.2103	0.00133		inactive receptor kinase	cytosol	GO:0005829	GO:0005575,GO:0005622,GO:0005623,GO:0005737,GO:0005829,GO:0005886,GO:0016020,GO:0044424,GO:0044444,GO:0044464,GO:0071944	NA	NA	NA	NA	GO:0005829	cytosol	Pkinase;PK_Tyr_Ser-Thr;LRR_4;LRR_8;LRR_1;LRR_6;LRRNT_2	PF00069.28;PF07714.20;PF12799.10;PF13855.9;PF00560.36;PF13516.9;PF08263.15	Protein_kinase_domain;Protein_tyrosine_and_serine/threonine_kinase;Leucine_Rich_repeats_(2_copies);Leucine_rich_repeat;Leucine_Rich_Repeat;Leucine_Rich_repeat;Leucine_rich_repeat_N-terminal_domain
Sp9512.a02.4.g08950_p1	-0.99889	0.10494	378.103	0.50414	-1.98124	0.04756	UGT73B1	Belongs to the UDP-glycosyltransferase family	flavonol 3-O-glucosyltransferase activity	GO:0047893	GO:0003674,GO:0003824,GO:0005575,GO:0005622,GO:0005623,GO:0005737,GO:0005829,GO:0008150,GO:0008152,GO:0008194,GO:0009058,GO:0009605,GO:0009607,GO:0009812,GO:0009813,GO:0016740,GO:0016757,GO:0016758,GO:0035251,GO:0042440,GO:0043207,GO:0043226,GO:0043227,GO:0043229,GO:0043231,GO:0044424,GO:0044444,GO:0044464,GO:0046148,GO:0046527,GO:0047893,GO:0050896,GO:0051552,GO:0051553,GO:0051554,GO:0051555,GO:0051704,GO:0051707,GO:0071704,GO:0080043,GO:0080044,GO:1901576,GO:1901615,GO:1901617	GO:0051555	flavonol biosynthetic process	GO:0047893	flavonol 3-O-glucosyltransferase activity	GO:0005829	cytosol	UDPGT;Glyco_tran_28_C	PF00201.21;PF04101.19	UDP-glucoronosyl_and_UDP-glucosyl_transferase;Glycosyltransferase_family_28_C-terminal_domain
Sp9512.a02.4.g08960_p1	1.38696	0	1285.02	0.27628	5.02011	0		RNA-binding (RRM RBD RNP motifs) family protein				NA	NA	NA	NA	NA	NA	RRM_1;MucBP_2	PF00076.25;PF17965.4	RNA_recognition_motif._(a.k.a._RRM,_RBD,_or_RNP_domain);Mucin_binding_domain
Sp9512.a02.4.g08970_p1	-1.02265	0.01434	725.625	0.35919	-2.84697	0.00441		ABC transporter B family member	acropetal auxin transport	GO:0010541	GO:0000003,GO:0003006,GO:0003674,GO:0005215,GO:0005575,GO:0005623,GO:0005886,GO:0006810,GO:0007275,GO:0008150,GO:0008361,GO:0009314,GO:0009411,GO:0009416,GO:0009605,GO:0009606,GO:0009628,GO:0009629,GO:0009630,GO:0009637,GO:0009639,GO:0009640,GO:0009653,GO:0009719,GO:0009725,GO:0009733,GO:0009791,GO:0009908,GO:0009914,GO:0009926,GO:0009958,GO:0009966,GO:0009987,GO:0010033,GO:0010218,GO:0010315,GO:0010329,GO:0010540,GO:0010541,GO:0010646,GO:0010817,GO:0010928,GO:0015562,GO:0016020,GO:0016043,GO:0022414,GO:0022622,GO:0022857,GO:0023051,GO:0032501,GO:0032502,GO:0032535,GO:0042221,GO:0043473,GO:0043476,GO:0043478,GO:0043479,GO:0043480,GO:0043481,GO:0044464,GO:0048364,GO:0048367,GO:0048437,GO:0048438,GO:0048443,GO:0048466,GO:0048527,GO:0048528,GO:0048583,GO:0048608,GO:0048646,GO:0048731,GO:0048827,GO:0048856,GO:0048859,GO:0050789,GO:0050794,GO:0050896,GO:0051179,GO:0051234,GO:0055085,GO:0060918,GO:0061458,GO:0065007,GO:0065008,GO:0071840,GO:0071944,GO:0080161,GO:0090066,GO:0090567,GO:0090691,GO:0090696,GO:0099402	GO:0010541	acropetal auxin transport	GO:0010329	auxin efflux transmembrane transporter activity	GO:0005886	plasma membrane	ABC_membrane;ABC_tran;SMC_N;ABC_ATPase;AAA_29;AAA_16;AAA_22;Zeta_toxin;DUF87;RsgA_GTPase;AAA_21;AAA_15;AAA_30;G-alpha;PRK;APS_kinase;AAA_5;DUF815;AAA_25;SbcC_Walker_B;P-loop_TraG;AAA_24;AAA_28;DEAD	PF00664.26;PF00005.30;PF02463.22;PF09818.12;PF13555.9;PF13191.9;PF13401.9;PF06414.15;PF01935.20;PF03193.19;PF13304.9;PF13175.9;PF13604.9;PF00503.23;PF00485.21;PF01583.23;PF07728.17;PF05673.16;PF13481.9;PF13558.9;PF19044.3;PF13479.9;PF13521.9;PF00270.32	ABC_transporter_transmembrane_region;ABC_transporter;RecF/RecN/SMC_N_terminal_domain;ATPase_of_the_ABC_class;P-loop_containing_region_of_AAA_domain;AAA_ATPase_domain;AAA_domain;Zeta_toxin;Helicase_HerA,_central_domain;RsgA_GTPase;AAA_domain,_putative_AbiEii_toxin,_Type_IV_TA_system;AAA_ATPase_domain;AAA_domain;G-protein_alpha_subunit;Phosphoribulokinase_/_Uridine_kinase_family;Adenylylsulphate_kinase;AAA_domain_(dynein-related_subfamily);Protein_of_unknown_function_(DUF815);AAA_domain;SbcC/RAD50-like,_Walker_B_motif;TraG_P-loop_domain;AAA_domain;AAA_domain;DEAD/DEAH_box_helicase
Sp9512.a02.4.g08980_p1	-1.64722	0.01523	43.3441	0.58203	-2.82399	0.00474						NA	NA	NA	NA	NA	NA	NA	NA	NA
Sp9512.a02.4.g08990_p1	-1.04709	0.01419	3544.32	0.36726	-2.85114	0.00436	RPS9	Belongs to the universal ribosomal protein uS4 family				NA	NA	NA	NA	NA	NA	S4;Ribosomal_S4	PF01479.28;PF00163.22	S4_domain;Ribosomal_protein_S4/S9_N-terminal_domain
Sp9512.a02.4.g09000_p1	8.97028	0	145.933	0.93222	8.72025	0		Belongs to the UDP-glycosyltransferase family				NA	NA	NA	NA	NA	NA	UDPGT	PF00201.21	UDP-glucoronosyl_and_UDP-glucosyl_transferase
Sp9512.a02.4.g09020_p1	-0.8499	0.62745	0.75923	1.32532	-0.69506	0.48702		subtilisin-like protease	serine-type endopeptidase activity	GO:0004252	GO:0003674,GO:0003824,GO:0004175,GO:0004252,GO:0006508,GO:0006807,GO:0007275,GO:0008150,GO:0008152,GO:0008233,GO:0008236,GO:0009653,GO:0009719,GO:0009725,GO:0009733,GO:0009791,GO:0010015,GO:0010033,GO:0010101,GO:0010102,GO:0016787,GO:0017171,GO:0019538,GO:0022622,GO:0032501,GO:0032502,GO:0042221,GO:0043170,GO:0044238,GO:0048364,GO:0048527,GO:0048528,GO:0048731,GO:0048856,GO:0050896,GO:0070011,GO:0071704,GO:0090696,GO:0090697,GO:0090698,GO:0099402,GO:0140096,GO:1901564,GO:1905392	GO:0010102	lateral root morphogenesis	GO:0004252	serine-type endopeptidase activity	NA	NA	Peptidase_S8;fn3_6;Inhibitor_I9;PA	PF00082.25;PF17766.4;PF05922.19;PF02225.25	Subtilase_family;Fibronectin_type-III_domain;Peptidase_inhibitor_I9;PA_domain
Sp9512.a02.4.g09030_p1	-1.64447	3e-05	145.062	0.35782	-4.59272	0		Protein present in Fab1, YOTB, Vac1, and EEA1				NA	NA	NA	NA	NA	NA	RCC1;RCC1_2;BRX_N;PH_12;Rootletin;Mcp5_PH;Tropomyosin_1;CP12	PF00415.21;PF13540.9;PF13713.9;PF16457.8;PF15035.9;PF12814.10;PF12718.10;PF02672.18	Regulator_of_chromosome_condensation_(RCC1)_repeat;Regulator_of_chromosome_condensation_(RCC1)_repeat;Transcription_factor_BRX_N-terminal_domain;Pleckstrin_homology_domain;Ciliary_rootlet_component,_centrosome_cohesion;Meiotic_cell_cortex_C-terminal_pleckstrin_homology;Tropomyosin_like;CP12_domain
Sp9512.a02.4.g09040_p1	0.8379	0.15326	152.367	0.47279	1.77227	0.07635		helix loop helix domain	cellular response to iron ion starvation	GO:0010106	GO:0003674,GO:0003700,GO:0005575,GO:0005622,GO:0005623,GO:0005634,GO:0006355,GO:0006873,GO:0006875,GO:0006879,GO:0006950,GO:0007154,GO:0008150,GO:0009267,GO:0009605,GO:0009889,GO:0009987,GO:0009991,GO:0010106,GO:0010468,GO:0010556,GO:0019219,GO:0019222,GO:0019725,GO:0030003,GO:0031323,GO:0031326,GO:0031667,GO:0031668,GO:0031669,GO:0033554,GO:0042592,GO:0042594,GO:0043226,GO:0043227,GO:0043229,GO:0043231,GO:0044424,GO:0044464,GO:0046916,GO:0048878,GO:0050789,GO:0050794,GO:0050801,GO:0050896,GO:0051171,GO:0051252,GO:0051716,GO:0055065,GO:0055072,GO:0055076,GO:0055080,GO:0055082,GO:0060255,GO:0065007,GO:0065008,GO:0071496,GO:0080090,GO:0098771,GO:0140110,GO:1903506,GO:2000112,GO:2001141	GO:0010106	cellular response to iron ion starvation	GO:0003700	DNA-binding transcription factor activity	GO:0005634	nucleus	HLH;HALZ;Golgin_A5;Siah-Interact_N;DUF848;CC149;DUF3138;DUF4618;IFP_35_N	PF00010.29;PF02183.21;PF09787.12;PF09032.14;PF05852.14;PF09789.12;PF11336.11;PF15397.9;PF07334.16	Helix-loop-helix_DNA-binding_domain;Homeobox_associated_leucine_zipper;Golgin_subfamily_A_member_5;Siah_interacting_protein,_N_terminal;Gammaherpesvirus_protein_of_unknown_function_(DUF848);Coiled-coil_domain-containing_protein_149-A;Protein_of_unknown_function_(DUF3138);Domain_of_unknown_function_(DUF4618);Interferon-induced_35_kDa_protein_(IFP_35)_N-terminus
Sp9512.a02.4.g09050_p1	0.22593	0.69926	1151.38	0.40187	0.56218	0.57399		Leucine Rich repeats (2 copies)				NA	NA	NA	NA	NA	NA	LRR_8;LRR_4;LRR_1;LRR_6;LRRNT_2;DUF6570;LRR_9	PF13855.9;PF12799.10;PF00560.36;PF13516.9;PF08263.15;PF20209.1;PF14580.9	Leucine_rich_repeat;Leucine_Rich_repeats_(2_copies);Leucine_Rich_Repeat;Leucine_Rich_repeat;Leucine_rich_repeat_N-terminal_domain;Domain_of_unknown_function_(DUF6570);Leucine-rich_repeat
Sp9512.a02.4.g09060_p1	-0.20933	0.75944	930.702	0.46299	-0.45213	0.65118		Belongs to the glycosyltransferase 8 family				NA	NA	NA	NA	NA	NA	Glyco_transf_8;Glyco_transf_24	PF01501.23;PF18404.4	Glycosyl_transferase_family_8;Glucosyltransferase_24
Sp9512.a02.4.g09070_p1	-4.57862	0	731.933	0.39765	-11.4877	0		ZF-HD protein dimerisation region				NA	NA	NA	NA	NA	NA	ZF-HD_dimer;HTH_Tnp_1	PF04770.15;PF01527.23	ZF-HD_protein_dimerisation_region;Transposase
Sp9512.a02.4.g09080_p1	-0.17668	0.91817	18.4793	1.09124	-0.1617	0.87154	MYB31	RNA polymerase II transcription regulator recruiting activity	regulation of wax biosynthetic process	GO:1904276	GO:0000981,GO:0000988,GO:0000989,GO:0001067,GO:0001076,GO:0001101,GO:0001134,GO:0001135,GO:0003674,GO:0003676,GO:0003677,GO:0003700,GO:0005488,GO:0005575,GO:0005622,GO:0005623,GO:0005634,GO:0006355,GO:0006357,GO:0006950,GO:0006970,GO:0008150,GO:0008152,GO:0009058,GO:0009266,GO:0009409,GO:0009414,GO:0009415,GO:0009628,GO:0009651,GO:0009719,GO:0009723,GO:0009725,GO:0009733,GO:0009737,GO:0009751,GO:0009753,GO:0009787,GO:0009889,GO:0009891,GO:0009893,GO:0009966,GO:0009987,GO:0010025,GO:0010033,GO:0010035,GO:0010038,GO:0010115,GO:0010166,GO:0010468,GO:0010556,GO:0010557,GO:0010565,GO:0010604,GO:0010628,GO:0010646,GO:0014070,GO:0019216,GO:0019219,GO:0019222,GO:0019747,GO:0023051,GO:0030154,GO:0031323,GO:0031325,GO:0031326,GO:0031328,GO:0032502,GO:0033993,GO:0042221,GO:0042493,GO:0043226,GO:0043227,GO:0043229,GO:0043231,GO:0043455,GO:0043565,GO:0044212,GO:0044424,GO:0044464,GO:0045893,GO:0045935,GO:0046677,GO:0046686,GO:0046890,GO:0048518,GO:0048522,GO:0048580,GO:0048583,GO:0048869,GO:0050789,GO:0050793,GO:0050794,GO:0050896,GO:0051171,GO:0051173,GO:0051239,GO:0051252,GO:0051254,GO:0060255,GO:0062012,GO:0065007,GO:0071704,GO:0080050,GO:0080090,GO:0080167,GO:0097159,GO:0097305,GO:0140110,GO:1901363,GO:1901419,GO:1901568,GO:1901570,GO:1901576,GO:1901700,GO:1902680,GO:1902930,GO:1903506,GO:1903508,GO:1904276,GO:1904278,GO:1905957,GO:2000026,GO:2000033,GO:2000034,GO:2000112,GO:2000241,GO:2001141	GO:1904278	positive regulation of wax biosynthetic process	GO:0000981	DNA-binding transcription factor activity, RNA polymerase II-specific	GO:0005634	nucleus	Myb_DNA-binding;Myb_DNA-bind_6;GP38;SLIDE	PF00249.34;PF13921.9;PF05268.14;PF09111.13	Myb-like_DNA-binding_domain;Myb-like_DNA-binding_domain;Phage_tail_fibre_adhesin_Gp38;SLIDE
Sp9512.a02.4.g09090_p1	-0.80297	0.15041	207.877	0.45007	-1.78398	0.07443		Pentatricopeptide repeat-containing protein	endonuclease activity	GO:0004519	GO:0003674,GO:0003676,GO:0003723,GO:0003824,GO:0004518,GO:0004519,GO:0005488,GO:0005575,GO:0005622,GO:0005623,GO:0006139,GO:0006725,GO:0006807,GO:0008150,GO:0008152,GO:0009451,GO:0009987,GO:0016070,GO:0016787,GO:0016788,GO:0034641,GO:0043170,GO:0043226,GO:0043227,GO:0043229,GO:0043231,GO:0043412,GO:0044237,GO:0044238,GO:0044424,GO:0044464,GO:0046483,GO:0071704,GO:0090304,GO:0090305,GO:0097159,GO:1901360,GO:1901363	GO:0009451	RNA modification	GO:0004519	endonuclease activity	GO:0043231	intracellular membrane-bounded organelle	PPR;PPR_2;DYW_deaminase;PPR_1;PPR_3;E_motif;PPR_long;TPR_14;TPR_19;TPR_10	PF01535.23;PF13041.9;PF14432.9;PF12854.10;PF13812.9;PF20431.1;PF17177.7;PF13428.9;PF14559.9;PF13374.9	PPR_repeat;PPR_repeat_family;DYW_family_of_nucleic_acid_deaminases;PPR_repeat;Pentatricopeptide_repeat_domain;E_motif;Pentacotripeptide-repeat_region_of_PRORP;Tetratricopeptide_repeat;Tetratricopeptide_repeat;Tetratricopeptide_repeat
Sp9512.a02.4.g09100_p1	-1.41151	0.00722	1401.58	0.45659	-3.09169	0.00199		Protein of unknown function (DUF1666)				NA	NA	NA	NA	NA	NA	DUF1666	PF07891.15	Protein_of_unknown_function_(DUF1666)
Sp9512.a02.4.g09110_p1	0.483	0.18576	1112.92	0.29114	1.65901	0.09711		Protein of unknown function (DUF3675)	Golgi stack	GO:0005795	GO:0003674,GO:0003824,GO:0004842,GO:0005575,GO:0005622,GO:0005623,GO:0005737,GO:0005794,GO:0005795,GO:0005802,GO:0006464,GO:0006807,GO:0008150,GO:0008152,GO:0009987,GO:0012505,GO:0016567,GO:0016740,GO:0019538,GO:0019787,GO:0031984,GO:0032446,GO:0036211,GO:0043170,GO:0043226,GO:0043227,GO:0043229,GO:0043231,GO:0043412,GO:0044237,GO:0044238,GO:0044260,GO:0044267,GO:0044422,GO:0044424,GO:0044431,GO:0044444,GO:0044446,GO:0044464,GO:0070647,GO:0071704,GO:0098791,GO:0140096,GO:1901564	GO:0016567	protein ubiquitination	GO:0004842	ubiquitin-protein transferase activity	GO:0005795	Golgi stack	DUF3675;RINGv;zf-RING_2	PF12428.11;PF12906.10;PF13639.9	Protein_of_unknown_function_(DUF3675);RING-variant_domain;Ring_finger_domain
Sp9512.a02.4.g09120_p1	0.80514	0.03627	509.041	0.32442	2.48184	0.01307						NA	NA	NA	NA	NA	NA	NA	NA	NA
Sp9512.a02.4.g09130_p1	1.22159	2e-05	3415.24	0.25957	4.70606	0	MDH	Malate dehydrogenase	NAD(P)+ transhydrogenase activity	GO:0008746	GO:0000003,GO:0003006,GO:0003674,GO:0003824,GO:0005575,GO:0005576,GO:0005622,GO:0005623,GO:0005737,GO:0005739,GO:0005773,GO:0005774,GO:0006950,GO:0007275,GO:0008150,GO:0008152,GO:0008746,GO:0009266,GO:0009409,GO:0009507,GO:0009526,GO:0009532,GO:0009536,GO:0009570,GO:0009628,GO:0009719,GO:0009725,GO:0009735,GO:0009790,GO:0009791,GO:0009793,GO:0009941,GO:0010033,GO:0010154,GO:0010319,GO:0016020,GO:0016491,GO:0016614,GO:0016615,GO:0016616,GO:0016651,GO:0016652,GO:0022414,GO:0030060,GO:0031090,GO:0031967,GO:0031975,GO:0032501,GO:0032502,GO:0042221,GO:0043226,GO:0043227,GO:0043229,GO:0043231,GO:0044422,GO:0044424,GO:0044434,GO:0044435,GO:0044437,GO:0044444,GO:0044446,GO:0044464,GO:0048046,GO:0048316,GO:0048608,GO:0048731,GO:0048856,GO:0050896,GO:0055114,GO:0061458,GO:0098588,GO:0098805	GO:0009735	response to cytokinin	GO:0008746	NAD(P)+ transhydrogenase activity	GO:0010319	stromule	Ldh_1_N;Ldh_1_C;3Beta_HSD;Semialdhyde_dh;NAD_binding_10	PF00056.26;PF02866.21;PF01073.22;PF01118.27;PF13460.9	lactate/malate_dehydrogenase,_NAD_binding_domain;lactate/malate_dehydrogenase,_alpha/beta_C-terminal_domain;3-beta_hydroxysteroid_dehydrogenase/isomerase_family;Semialdehyde_dehydrogenase,_NAD_binding_domain;NAD(P)H-binding
Sp9512.a02.4.g09140_p1	-1.92203	0.13953	13.8311	1.0436	-1.82664	0.06775						NA	NA	NA	NA	NA	NA	NA	NA	NA
Sp9512.a02.4.g09150_p1	-2.43699	0.00039	64.9565	0.61316	-3.96449	7e-05		Transcription factor	phloem development	GO:0010088	GO:0003674,GO:0003700,GO:0005575,GO:0005622,GO:0005623,GO:0005634,GO:0006355,GO:0008150,GO:0009888,GO:0009889,GO:0009891,GO:0009893,GO:0010087,GO:0010088,GO:0010089,GO:0010468,GO:0010556,GO:0010557,GO:0010604,GO:0010628,GO:0019219,GO:0019222,GO:0031323,GO:0031325,GO:0031326,GO:0031328,GO:0032502,GO:0043226,GO:0043227,GO:0043229,GO:0043231,GO:0044424,GO:0044464,GO:0045893,GO:0045935,GO:0048518,GO:0048522,GO:0048856,GO:0050789,GO:0050794,GO:0051171,GO:0051173,GO:0051252,GO:0051254,GO:0060255,GO:0065007,GO:0080090,GO:0140110,GO:1902680,GO:1903506,GO:1903508,GO:2000112,GO:2001141	GO:0010088	phloem development	GO:0003700	DNA-binding transcription factor activity	GO:0005634	nucleus	Myb_CC_LHEQLE;Myb_DNA-binding;GP41	PF14379.9;PF00249.34;PF00517.20	MYB-CC_type_transfactor,_LHEQLE_motif;Myb-like_DNA-binding_domain;Retroviral_envelope_protein
Sp9512.a02.4.g09160_p1	1.21907	0.03023	293.59	0.47657	2.55773	0.01054		Zinc finger, C3HC4 type (RING finger)	regulation of protein complex stability	GO:0061635	GO:0000003,GO:0000209,GO:0000902,GO:0000904,GO:0003006,GO:0003674,GO:0003824,GO:0004842,GO:0005488,GO:0005515,GO:0005575,GO:0005622,GO:0005623,GO:0005737,GO:0005829,GO:0006464,GO:0006508,GO:0006511,GO:0006515,GO:0006807,GO:0006950,GO:0007275,GO:0008150,GO:0008152,GO:0009056,GO:0009057,GO:0009653,GO:0009791,GO:0009826,GO:0009888,GO:0009987,GO:0010026,GO:0010033,GO:0010154,GO:0010498,GO:0016043,GO:0016049,GO:0016567,GO:0016740,GO:0019538,GO:0019787,GO:0019941,GO:0022412,GO:0022414,GO:0030154,GO:0030163,GO:0032446,GO:0032501,GO:0032502,GO:0032504,GO:0032989,GO:0033554,GO:0035966,GO:0035967,GO:0036211,GO:0040007,GO:0042221,GO:0043161,GO:0043170,GO:0043412,GO:0043632,GO:0044237,GO:0044238,GO:0044248,GO:0044257,GO:0044260,GO:0044265,GO:0044267,GO:0044424,GO:0044444,GO:0044464,GO:0048316,GO:0048468,GO:0048589,GO:0048608,GO:0048731,GO:0048856,GO:0048869,GO:0050896,GO:0051603,GO:0051716,GO:0051787,GO:0051788,GO:0051865,GO:0060560,GO:0061458,GO:0061630,GO:0061635,GO:0061659,GO:0065007,GO:0065008,GO:0070647,GO:0070887,GO:0071218,GO:0071310,GO:0071629,GO:0071704,GO:0071840,GO:0090376,GO:0090378,GO:0090558,GO:0140096,GO:1901564,GO:1901565,GO:1901575	GO:0071629	cytoplasm protein quality control by the ubiquitin-proteasome system	GO:0051787	misfolded protein binding	GO:0005829	cytosol	zf-RING_2;zf-rbx1;zf-C3HC4_2;zf-C3HC4;zf-ANAPC11;zf-RING_11;zf-RING_UBOX;zf-C3HC4_3;zf-RING_5;Prok-RING_4	PF13639.9;PF12678.10;PF13923.9;PF00097.28;PF12861.10;PF17123.8;PF13445.9;PF13920.9;PF14634.9;PF14447.9	Ring_finger_domain;RING-H2_zinc_finger_domain;Zinc_finger,_C3HC4_type_(RING_finger);Zinc_finger,_C3HC4_type_(RING_finger);Anaphase-promoting_complex_subunit_11_RING-H2_finger;RING-like_zinc_finger;RING-type_zinc-finger;Zinc_finger,_C3HC4_type_(RING_finger);zinc-RING_finger_domain;Prokaryotic_RING_finger_family_4
Sp9512.a02.4.g09170_p1	-1.10696	0.41144	94.332	1.00713	-1.10152	0.27067		Belongs to the 'GDSL' lipolytic enzyme family				NA	NA	NA	NA	NA	NA	Lipase_GDSL	PF00657.25	GDSL-like_Lipase/Acylhydrolase
Sp9512.a02.4.g09180_p1	0.23905	0.70463	151.699	0.43213	0.55322	0.58011		50S ribosomal protein L18	5S rRNA binding	GO:0008097	GO:0003674,GO:0003676,GO:0003723,GO:0005488,GO:0005575,GO:0005622,GO:0005623,GO:0005634,GO:0005730,GO:0005737,GO:0008097,GO:0009507,GO:0009526,GO:0009532,GO:0009536,GO:0009570,GO:0009941,GO:0019843,GO:0031967,GO:0031974,GO:0031975,GO:0031981,GO:0043226,GO:0043227,GO:0043228,GO:0043229,GO:0043231,GO:0043232,GO:0043233,GO:0044422,GO:0044424,GO:0044428,GO:0044434,GO:0044435,GO:0044444,GO:0044446,GO:0044464,GO:0070013,GO:0097159,GO:1901363	NA	NA	GO:0008097	5S rRNA binding	GO:0005730	nucleolus	Ribosomal_L18p	PF00861.25	Ribosomal_L18_of_archaea,_bacteria,_mitoch._and_chloroplast
Sp9512.a02.4.g09190_p1	-1.76656	0.00952	1126.31	0.58997	-2.99514	0.00274		Belongs to the expansin family				NA	NA	NA	NA	NA	NA	Expansin_C;DPBB_1	PF01357.24;PF03330.21	Expansin_C-terminal_domain;Lytic_transglycolase
Sp9512.a02.4.g09200_p1	-3.98513	NA	14799.4	0.77369	-5.16954	NA	LHCA4	The light-harvesting complex (LHC) functions as a light receptor, it captures and delivers excitation energy to photosystems with which it is closely associated	pigment binding	GO:0031409	GO:0003674,GO:0005488,GO:0005515,GO:0005575,GO:0005622,GO:0005623,GO:0005737,GO:0006091,GO:0006950,GO:0008150,GO:0008152,GO:0009266,GO:0009314,GO:0009409,GO:0009416,GO:0009507,GO:0009526,GO:0009532,GO:0009534,GO:0009535,GO:0009536,GO:0009570,GO:0009579,GO:0009628,GO:0009642,GO:0009644,GO:0009645,GO:0009765,GO:0009768,GO:0009941,GO:0009987,GO:0010287,GO:0015979,GO:0016020,GO:0016168,GO:0019684,GO:0019904,GO:0031409,GO:0031967,GO:0031975,GO:0031976,GO:0031984,GO:0034357,GO:0042651,GO:0043167,GO:0043168,GO:0043226,GO:0043227,GO:0043229,GO:0043231,GO:0044237,GO:0044422,GO:0044424,GO:0044434,GO:0044435,GO:0044436,GO:0044444,GO:0044446,GO:0044464,GO:0046906,GO:0048037,GO:0050896,GO:0055035,GO:0080167,GO:0097159,GO:1901363	GO:0009768	photosynthesis, light harvesting in photosystem I	GO:0031409	pigment binding	GO:0010287	plastoglobule	Chloroa_b-bind	PF00504.24	Chlorophyll_A-B_binding_protein
Sp9512.a02.4.g09210_p1	-1.31143	0.49296	2.06629	1.37689	-0.94349	0.34543		RNA polymerase II transcription regulator recruiting activity				NA	NA	NA	NA	NA	NA	Myb_DNA-binding;Myb_DNA-bind_6;Myb_DNA-bind_7;DUF6581	PF00249.34;PF13921.9;PF15963.8;PF20222.1	Myb-like_DNA-binding_domain;Myb-like_DNA-binding_domain;Myb_DNA-binding_like;Family_of_unknown_function_(DUF6581)
Sp9512.a02.4.g09220_p1	0.05239	NA	0.20253	1.31816	0.03474	0.97228		cytochrome P450	alkane 1-monooxygenase activity	GO:0018685	GO:0003674,GO:0003824,GO:0004497,GO:0006725,GO:0007275,GO:0008150,GO:0008152,GO:0009058,GO:0009555,GO:0009653,GO:0009987,GO:0010208,GO:0010584,GO:0010927,GO:0016043,GO:0016491,GO:0016705,GO:0016713,GO:0018685,GO:0019438,GO:0022607,GO:0030198,GO:0032501,GO:0032502,GO:0032989,GO:0043062,GO:0044085,GO:0044237,GO:0044249,GO:0045229,GO:0048229,GO:0048646,GO:0048856,GO:0048869,GO:0055114,GO:0071840,GO:0080110,GO:0085029	GO:0080110	sporopollenin biosynthetic process	GO:0018685	alkane 1-monooxygenase activity	NA	NA	p450	PF00067.25	Cytochrome_P450
Sp9512.a02.4.g09230_p1	-1.20658	0.01635	264.714	0.43119	-2.79773	0.00515		RNA polymerase II transcription regulator recruiting activity				NA	NA	NA	NA	NA	NA	Myb_DNA-binding;Myb_DNA-bind_6	PF00249.34;PF13921.9	Myb-like_DNA-binding_domain;Myb-like_DNA-binding_domain
Sp9512.a02.4.g09240_p1	0.20858	0.71777	1201.62	0.39264	0.53124	0.59525		CS domain				NA	NA	NA	NA	NA	NA	CS;CENP-L;PIN	PF04969.19;PF13092.9;PF01850.24	CS_domain;Kinetochore_complex_Sim4_subunit_Fta1;PIN_domain
Sp9512.a02.4.g09250_p1	-1.19466	1e-05	9738.12	0.24923	-4.79339	0	CGS1	Cystathionine gamma-synthase	cystathionine gamma-synthase activity	GO:0003962	GO:0000096,GO:0000097,GO:0001887,GO:0003674,GO:0003824,GO:0003962,GO:0005488,GO:0005575,GO:0005622,GO:0005623,GO:0005737,GO:0006082,GO:0006520,GO:0006555,GO:0006790,GO:0006807,GO:0008144,GO:0008150,GO:0008152,GO:0008652,GO:0009058,GO:0009066,GO:0009067,GO:0009086,GO:0009507,GO:0009532,GO:0009536,GO:0009570,GO:0009987,GO:0016053,GO:0016740,GO:0016765,GO:0019752,GO:0019842,GO:0030170,GO:0036094,GO:0043167,GO:0043168,GO:0043226,GO:0043227,GO:0043229,GO:0043231,GO:0043436,GO:0044237,GO:0044238,GO:0044249,GO:0044272,GO:0044281,GO:0044283,GO:0044422,GO:0044424,GO:0044434,GO:0044435,GO:0044444,GO:0044446,GO:0044464,GO:0046394,GO:0048037,GO:0050662,GO:0070279,GO:0071704,GO:0097159,GO:1901363,GO:1901564,GO:1901566,GO:1901576,GO:1901605,GO:1901607	GO:0001887	selenium compound metabolic process	GO:0003962	cystathionine gamma-synthase activity	GO:0009570	chloroplast stroma	Cys_Met_Meta_PP;Aminotran_5;Beta_elim_lyase	PF01053.23;PF00266.22;PF01212.24	Cys/Met_metabolism_PLP-dependent_enzyme;Aminotransferase_class-V;Beta-eliminating_lyase
Sp9512.a02.4.g09260_p1	-0.46234	0.37321	548.962	0.39166	-1.18049	0.23781		Ribosomal Proteins L2, C-terminal domain	mitochondrial large ribosomal subunit	GO:0005762	GO:0000313,GO:0000315,GO:0003674,GO:0003676,GO:0003723,GO:0003735,GO:0005198,GO:0005488,GO:0005575,GO:0005622,GO:0005623,GO:0005737,GO:0005739,GO:0005759,GO:0005761,GO:0005762,GO:0005840,GO:0006412,GO:0006518,GO:0006807,GO:0008150,GO:0008152,GO:0009058,GO:0009059,GO:0009987,GO:0010467,GO:0015934,GO:0019538,GO:0031974,GO:0032543,GO:0032991,GO:0034641,GO:0034645,GO:0043043,GO:0043170,GO:0043226,GO:0043227,GO:0043228,GO:0043229,GO:0043231,GO:0043232,GO:0043233,GO:0043603,GO:0043604,GO:0044237,GO:0044238,GO:0044249,GO:0044260,GO:0044267,GO:0044271,GO:0044391,GO:0044422,GO:0044424,GO:0044429,GO:0044444,GO:0044446,GO:0044464,GO:0070013,GO:0071704,GO:0097159,GO:0098798,GO:0140053,GO:1901363,GO:1901564,GO:1901566,GO:1901576,GO:1990904	GO:0032543	mitochondrial translation	GO:0003735	structural constituent of ribosome	GO:0005762	mitochondrial large ribosomal subunit	Ribosomal_L2	PF00181.26	Ribosomal_Proteins_L2,_RNA_binding_domain
Sp9512.a02.4.g09270_p1	-0.84579	0.14994	2305.33	0.47367	-1.78572	0.07414		Rubisco LSMT substrate-binding	peptidyl-lysine monomethylation	GO:0018026	GO:0003674,GO:0003824,GO:0005575,GO:0005622,GO:0005623,GO:0005737,GO:0006464,GO:0006479,GO:0006807,GO:0008150,GO:0008152,GO:0008168,GO:0008170,GO:0008213,GO:0008276,GO:0008757,GO:0009507,GO:0009532,GO:0009536,GO:0009570,GO:0009987,GO:0016278,GO:0016279,GO:0016740,GO:0016741,GO:0018022,GO:0018023,GO:0018026,GO:0018193,GO:0018205,GO:0019538,GO:0032259,GO:0036211,GO:0043170,GO:0043226,GO:0043227,GO:0043229,GO:0043231,GO:0043412,GO:0043414,GO:0044237,GO:0044238,GO:0044260,GO:0044267,GO:0044422,GO:0044424,GO:0044434,GO:0044435,GO:0044444,GO:0044446,GO:0044464,GO:0071704,GO:0140096,GO:1901564	GO:0018026	peptidyl-lysine monomethylation	GO:0016279	protein-lysine N-methyltransferase activity	GO:0009570	chloroplast stroma	Rubis-subs-bind;SET	PF09273.14;PF00856.31	Rubisco_LSMT_substrate-binding;SET_domain
Sp9512.a02.4.g09290_p1	-0.11345	0.807	226.592	0.30975	-0.36628	0.71416						NA	NA	NA	NA	NA	NA	NA	NA	NA
Sp9512.a02.4.g09300_p1	1.09767	0.00369	400.295	0.33115	3.31465	0.00092		GDP-fucose protein O-fucosyltransferase	chloroplast	GO:0009507	GO:0005575,GO:0005622,GO:0005623,GO:0005737,GO:0009507,GO:0009536,GO:0043226,GO:0043227,GO:0043229,GO:0043231,GO:0044424,GO:0044444,GO:0044464	NA	NA	NA	NA	GO:0009507	chloroplast	O-FucT	PF10250.12	GDP-fucose_protein_O-fucosyltransferase
Sp9512.a02.4.g09310_p1	-0.01512	0.97532	676.549	0.29693	-0.05093	0.95938		RING-like zinc finger	response to chitin	GO:0010200	GO:0003674,GO:0003824,GO:0004842,GO:0006464,GO:0006508,GO:0006511,GO:0006807,GO:0008150,GO:0008152,GO:0009056,GO:0009057,GO:0009987,GO:0010033,GO:0010200,GO:0010243,GO:0010498,GO:0016567,GO:0016740,GO:0019538,GO:0019787,GO:0019941,GO:0030163,GO:0032446,GO:0036211,GO:0042221,GO:0042493,GO:0043161,GO:0043170,GO:0043412,GO:0043632,GO:0044237,GO:0044238,GO:0044248,GO:0044257,GO:0044260,GO:0044265,GO:0044267,GO:0050896,GO:0051603,GO:0061630,GO:0061659,GO:0070647,GO:0071704,GO:0140096,GO:1901564,GO:1901565,GO:1901575,GO:1901698,GO:1901700	GO:0010200	response to chitin	GO:0061630	ubiquitin protein ligase activity	NA	NA	zf-rbx1;zf-RING_2;zf-RING_11;zf-C3HC4_2;zf-ANAPC11;zf-C3HC4;zf-RING_UBOX;Rick_17kDa_Anti;Gly-zipper_Omp;DUF5518;Gly-zipper_YMGG;FANCL_C;zf-RING_5;Bacteriocin_IIc;MOSC	PF12678.10;PF13639.9;PF17123.8;PF13923.9;PF12861.10;PF00097.28;PF13445.9;PF05433.18;PF13488.9;PF17647.4;PF13441.9;PF11793.11;PF14634.9;PF10439.12;PF03473.20	RING-H2_zinc_finger_domain;Ring_finger_domain;RING-like_zinc_finger;Zinc_finger,_C3HC4_type_(RING_finger);Anaphase-promoting_complex_subunit_11_RING-H2_finger;Zinc_finger,_C3HC4_type_(RING_finger);RING-type_zinc-finger;Glycine_zipper_2TM_domain;Glycine_zipper;Family_of_unknown_function_(DUF5518);YMGG-like_Gly-zipper;FANCL_C-terminal_domain;zinc-RING_finger_domain;Bacteriocin_class_II_with_double-glycine_leader_peptide;MOSC_domain
Sp9512.a02.4.g09320_p1	-0.21997	0.59207	1027.63	0.28965	-0.75944	0.44759		May be involved in the synthesis of minor phospholipids and in modulation of IP3-mediated signal transduction	phosphatidate cytidylyltransferase activity	GO:0004605	GO:0003674,GO:0003824,GO:0004605,GO:0005575,GO:0005622,GO:0005623,GO:0005737,GO:0005783,GO:0005789,GO:0006139,GO:0006220,GO:0006221,GO:0006629,GO:0006644,GO:0006650,GO:0006655,GO:0006725,GO:0006753,GO:0006793,GO:0006796,GO:0006807,GO:0008150,GO:0008152,GO:0008610,GO:0008654,GO:0009058,GO:0009117,GO:0009165,GO:0009987,GO:0012505,GO:0016020,GO:0016024,GO:0016740,GO:0016772,GO:0016779,GO:0018130,GO:0019438,GO:0019637,GO:0031984,GO:0032502,GO:0034641,GO:0034654,GO:0040007,GO:0042175,GO:0043226,GO:0043227,GO:0043229,GO:0043231,GO:0044237,GO:0044238,GO:0044249,GO:0044255,GO:0044271,GO:0044281,GO:0044422,GO:0044424,GO:0044425,GO:0044432,GO:0044444,GO:0044446,GO:0044464,GO:0045017,GO:0046341,GO:0046471,GO:0046474,GO:0046483,GO:0046486,GO:0048589,GO:0055086,GO:0070567,GO:0071704,GO:0072527,GO:0072528,GO:0080186,GO:0090407,GO:0098827,GO:1901293,GO:1901360,GO:1901362,GO:1901564,GO:1901566,GO:1901576	GO:0016024	CDP-diacylglycerol biosynthetic process	GO:0004605	phosphatidate cytidylyltransferase activity	GO:0042175	nuclear outer membrane-endoplasmic reticulum membrane network	CTP_transf_1;PPR;PPR_2;PPR_1;PPR_3;PPR_long;TPR_19;E_motif;TPR_14;Eplus_motif;RPN7	PF01148.23;PF01535.23;PF13041.9;PF12854.10;PF13812.9;PF17177.7;PF14559.9;PF20431.1;PF13428.9;PF20430.1;PF10602.12	Cytidylyltransferase_family;PPR_repeat;PPR_repeat_family;PPR_repeat;Pentatricopeptide_repeat_domain;Pentacotripeptide-repeat_region_of_PRORP;Tetratricopeptide_repeat;E_motif;Tetratricopeptide_repeat;E+_motif;26S_proteasome_subunit_RPN7
Sp9512.a02.4.g09330_p1	0.53211	0.39942	331.51	0.47235	1.1265	0.25995		Pentatricopeptide repeat-containing protein				NA	NA	NA	NA	NA	NA	PPR;PPR_2;PPR_1;PPR_3;E_motif;TPR_19;PPR_long;TPR_14;TPR_16	PF01535.23;PF13041.9;PF12854.10;PF13812.9;PF20431.1;PF14559.9;PF17177.7;PF13428.9;PF13432.9	PPR_repeat;PPR_repeat_family;PPR_repeat;Pentatricopeptide_repeat_domain;E_motif;Tetratricopeptide_repeat;Pentacotripeptide-repeat_region_of_PRORP;Tetratricopeptide_repeat;Tetratricopeptide_repeat
Sp9512.a02.4.g09340_p1	0.88888	0.0257	287.998	0.33879	2.62362	0.0087		Pectinesterase	defense response to Gram-negative bacterium	GO:0050829	GO:0003674,GO:0003824,GO:0005975,GO:0005976,GO:0006950,GO:0006952,GO:0008150,GO:0008152,GO:0009605,GO:0009607,GO:0009617,GO:0009987,GO:0010393,GO:0016787,GO:0016788,GO:0017144,GO:0030599,GO:0042742,GO:0043170,GO:0043207,GO:0044237,GO:0044238,GO:0045488,GO:0050829,GO:0050896,GO:0051704,GO:0051707,GO:0052689,GO:0071704,GO:0098542	GO:0050829	defense response to Gram-negative bacterium	GO:0030599	pectinesterase activity	NA	NA	Pectinesterase	PF01095.22	Pectinesterase
Sp9512.a02.4.g09350_p1	9.50145	0	6529.86	0.4397	21.514	0						NA	NA	NA	NA	NA	NA	LEA_4;Sensor	PF02987.19;PF13796.9	Late_embryogenesis_abundant_protein;Putative_sensor
Sp9512.a02.4.g09360_p1	0.28127	0.5095	545.224	0.30862	0.91137	0.3621		Protein present in Fab1, YOTB, Vac1, and EEA1	positive regulation of protein catabolic process	GO:0045732	GO:0006464,GO:0006807,GO:0008150,GO:0008152,GO:0009893,GO:0009894,GO:0009896,GO:0009987,GO:0010604,GO:0016567,GO:0019222,GO:0019538,GO:0032446,GO:0036211,GO:0042176,GO:0043170,GO:0043412,GO:0044237,GO:0044238,GO:0044260,GO:0044267,GO:0045732,GO:0048518,GO:0050789,GO:0051171,GO:0051173,GO:0051246,GO:0051247,GO:0060255,GO:0065007,GO:0070647,GO:0071704,GO:0080090,GO:1901564	GO:0045732	positive regulation of protein catabolic process	NA	NA	NA	NA	FYVE;Ank_4;Ank_5;Ank_2;Ank_3;Ank	PF01363.24;PF13637.9;PF13857.9;PF12796.10;PF13606.9;PF00023.33	FYVE_zinc_finger;Ankyrin_repeats_(many_copies);Ankyrin_repeats_(many_copies);Ankyrin_repeats_(3_copies);Ankyrin_repeat;Ankyrin_repeat
Sp9512.a02.4.g09370_p1	0.54222	0.29054	1441.55	0.39687	1.36623	0.17187		Embryo-specific protein 3, (ATS3)	anchored component of membrane	GO:0031225	GO:0005575,GO:0005622,GO:0005623,GO:0005737,GO:0005773,GO:0005774,GO:0005911,GO:0009506,GO:0016020,GO:0030054,GO:0031090,GO:0031224,GO:0031225,GO:0043226,GO:0043227,GO:0043229,GO:0043231,GO:0044422,GO:0044424,GO:0044425,GO:0044437,GO:0044444,GO:0044446,GO:0044464,GO:0055044,GO:0098588,GO:0098805	NA	NA	NA	NA	GO:0031225	anchored component of membrane	ATS3;PLAT	PF06232.14;PF01477.26	Embryo-specific_protein_3,_(ATS3);PLAT/LH2_domain
Sp9512.a02.4.g09380_p1	-0.63437	0.16005	584.643	0.3632	-1.74665	0.0807		Peptidyl-tRNA hydrolase PTH2				NA	NA	NA	NA	NA	NA	PTH2	PF01981.19	Peptidyl-tRNA_hydrolase_PTH2
Sp9512.a02.4.g09390_p1	0.48103	0.19678	4064.27	0.29634	1.62326	0.10453		regulation of ARF protein signal transduction	positive regulation of glycoprotein biosynthetic process	GO:0010560	GO:0000139,GO:0002376,GO:0003674,GO:0005085,GO:0005086,GO:0005488,GO:0005515,GO:0005575,GO:0005622,GO:0005623,GO:0005634,GO:0005654,GO:0005730,GO:0005737,GO:0005768,GO:0005769,GO:0005794,GO:0005802,GO:0005829,GO:0006810,GO:0006887,GO:0006950,GO:0006952,GO:0006955,GO:0006996,GO:0007030,GO:0008064,GO:0008092,GO:0008150,GO:0009605,GO:0009607,GO:0009617,GO:0009889,GO:0009891,GO:0009893,GO:0009987,GO:0010256,GO:0010556,GO:0010557,GO:0010559,GO:0010560,GO:0010604,GO:0010639,GO:0012505,GO:0016020,GO:0016043,GO:0016192,GO:0016363,GO:0017022,GO:0019222,GO:0019899,GO:0030532,GO:0030832,GO:0030833,GO:0030837,GO:0031090,GO:0031323,GO:0031325,GO:0031326,GO:0031328,GO:0031333,GO:0031399,GO:0031401,GO:0031410,GO:0031974,GO:0031981,GO:0031982,GO:0031984,GO:0032268,GO:0032270,GO:0032271,GO:0032272,GO:0032535,GO:0032878,GO:0032940,GO:0032956,GO:0032970,GO:0032991,GO:0033043,GO:0034237,GO:0034260,GO:0034399,GO:0040007,GO:0042742,GO:0043086,GO:0043087,GO:0043207,GO:0043226,GO:0043227,GO:0043228,GO:0043229,GO:0043231,GO:0043232,GO:0043233,GO:0043254,GO:0044087,GO:0044092,GO:0044422,GO:0044424,GO:0044428,GO:0044431,GO:0044444,GO:0044446,GO:0044464,GO:0045087,GO:0046903,GO:0048471,GO:0048518,GO:0048519,GO:0048522,GO:0048523,GO:0048583,GO:0048584,GO:0050789,GO:0050790,GO:0050794,GO:0050896,GO:0051018,GO:0051020,GO:0051128,GO:0051129,GO:0051171,GO:0051173,GO:0051179,GO:0051234,GO:0051246,GO:0051247,GO:0051336,GO:0051346,GO:0051493,GO:0051494,GO:0051704,GO:0051707,GO:0060049,GO:0060050,GO:0060255,GO:0061041,GO:0065007,GO:0065008,GO:0065009,GO:0070013,GO:0071840,GO:0080090,GO:0080134,GO:0090066,GO:0090283,GO:0090284,GO:0090303,GO:0097708,GO:0098542,GO:0098588,GO:0098772,GO:0098791,GO:0110053,GO:0120114,GO:1902903,GO:1902904,GO:1903018,GO:1903020,GO:1903034,GO:1903036,GO:1990904,GO:2000112,GO:2000114	GO:0090284	positive regulation of protein glycosylation in Golgi	GO:0034237	protein kinase A regulatory subunit binding	GO:0016363	nuclear matrix	Sec7;Sec7_N;DCB;DUF1981;BIG2_C;tify;Jas_motif;ParcG	PF01369.23;PF12783.10;PF16213.8;PF09324.13;PF20252.1;PF06200.17;PF09425.13;PF10274.12	Sec7_domain;Guanine_nucleotide_exchange_factor_in_Golgi_transport_N-terminal;Dimerisation_and_cyclophilin-binding_domain_of_Mon2;Domain_of_unknown_function_(DUF1981);BIG2_C-terminal_domain;tify_domain;Jas_motif;Parkin_co-regulated_protein
Sp9512.a02.4.g09400_p1	-0.50694	0.54252	26.8138	0.59566	-0.85075	0.39491		DNA-dependent RNA polymerase catalyzes the transcription of DNA into RNA using the four ribonucleoside triphosphates as substrates	RNA polymerase V complex	GO:0000419	GO:0000419,GO:0000428,GO:0003674,GO:0003824,GO:0003899,GO:0005575,GO:0005622,GO:0005623,GO:0005634,GO:0005654,GO:0005666,GO:0005730,GO:0006139,GO:0006259,GO:0006304,GO:0006305,GO:0006306,GO:0006396,GO:0006725,GO:0006807,GO:0006950,GO:0006952,GO:0008150,GO:0008152,GO:0009058,GO:0009059,GO:0009605,GO:0009607,GO:0009620,GO:0009892,GO:0009987,GO:0010033,GO:0010467,GO:0010468,GO:0010605,GO:0010608,GO:0010629,GO:0014070,GO:0016070,GO:0016246,GO:0016441,GO:0016458,GO:0016604,GO:0016740,GO:0016772,GO:0016779,GO:0018130,GO:0019222,GO:0019438,GO:0030422,GO:0030880,GO:0031047,GO:0031050,GO:0031974,GO:0031981,GO:0032259,GO:0032774,GO:0032991,GO:0034062,GO:0034641,GO:0034654,GO:0035194,GO:0040029,GO:0042221,GO:0043170,GO:0043207,GO:0043226,GO:0043227,GO:0043228,GO:0043229,GO:0043231,GO:0043232,GO:0043233,GO:0043331,GO:0043412,GO:0043414,GO:0044237,GO:0044238,GO:0044249,GO:0044260,GO:0044271,GO:0044422,GO:0044424,GO:0044428,GO:0044446,GO:0044451,GO:0044464,GO:0044728,GO:0046483,GO:0048519,GO:0050789,GO:0050832,GO:0050896,GO:0051704,GO:0051707,GO:0051716,GO:0055029,GO:0060255,GO:0061695,GO:0065007,GO:0070013,GO:0070887,GO:0070918,GO:0071310,GO:0071359,GO:0071407,GO:0071704,GO:0090304,GO:0097747,GO:0098542,GO:0140098,GO:1901360,GO:1901362,GO:1901576,GO:1901698,GO:1901699,GO:1902494,GO:1990234	GO:0006306	DNA methylation	GO:0003899	DNA-directed 5'-3' RNA polymerase activity	GO:0000419	RNA polymerase V complex	RNA_pol_Rpb1_2;DUF3223;RNA_pol_Rpb1_3;RNA_pol_Rpb1_5	PF00623.23;PF11523.11;PF04983.21;PF04998.20	RNA_polymerase_Rpb1,_domain_2;Protein_of_unknown_function_(DUF3223);RNA_polymerase_Rpb1,_domain_3;RNA_polymerase_Rpb1,_domain_5
