## Supplemental Tables for "Genomics of turions from the Greater Duckweed reveal its pathways for dormancy and reemergence strategy" (part 20 of 34)

### Sheet: Table S3 (continued)
transcript_id	log2FoldChange	padj	baseMean	lfcSE	stat	pvalue	Preferred_name	eggNOG free text desc	best_GO_name	best_GO	GOs	best_bp_go	best_bp_godescription	best_mf_go	best_mf_godescription	best_cc_go	best_cc_godescription	pfam_profile	pfam_accession	pfam_description
Sp9512.a02.4.g09410_p1	-0.96854	0.02309	137.636	0.3633	-2.66525	0.00769		ATPase 10, plasma	proton-exporting ATPase activity, phosphorylative mechanism	GO:0008553	GO:0000003,GO:0000325,GO:0003006,GO:0003674,GO:0003824,GO:0005215,GO:0005575,GO:0005622,GO:0005623,GO:0005737,GO:0005773,GO:0005774,GO:0005911,GO:0006725,GO:0006810,GO:0006811,GO:0006812,GO:0006873,GO:0006885,GO:0006996,GO:0007033,GO:0007035,GO:0007275,GO:0008150,GO:0008152,GO:0008324,GO:0008553,GO:0009058,GO:0009506,GO:0009507,GO:0009536,GO:0009698,GO:0009699,GO:0009705,GO:0009791,GO:0009987,GO:0010023,GO:0010154,GO:0010214,GO:0015075,GO:0015077,GO:0015078,GO:0015318,GO:0015399,GO:0015405,GO:0015662,GO:0015672,GO:0016020,GO:0016043,GO:0016462,GO:0016787,GO:0016817,GO:0016818,GO:0016887,GO:0017111,GO:0017144,GO:0018130,GO:0018958,GO:0019438,GO:0019725,GO:0019748,GO:0019829,GO:0022414,GO:0022804,GO:0022853,GO:0022857,GO:0022890,GO:0030003,GO:0030004,GO:0030054,GO:0030641,GO:0031090,GO:0032501,GO:0032502,GO:0034220,GO:0036442,GO:0042592,GO:0042623,GO:0042625,GO:0042626,GO:0043226,GO:0043227,GO:0043229,GO:0043231,GO:0043492,GO:0044237,GO:0044249,GO:0044422,GO:0044424,GO:0044437,GO:0044444,GO:0044446,GO:0044464,GO:0044550,GO:0045851,GO:0046189,GO:0046483,GO:0048316,GO:0048608,GO:0048731,GO:0048856,GO:0048878,GO:0050801,GO:0051179,GO:0051234,GO:0051452,GO:0051453,GO:0055044,GO:0055067,GO:0055080,GO:0055082,GO:0055085,GO:0061458,GO:0065007,GO:0065008,GO:0071704,GO:0071840,GO:0090662,GO:0098588,GO:0098655,GO:0098660,GO:0098662,GO:0098771,GO:0098805,GO:0099131,GO:0099132,GO:1901360,GO:1901362,GO:1901576,GO:1901615,GO:1901617,GO:1902600	GO:0010023	proanthocyanidin biosynthetic process	GO:0008553	P-type proton-exporting transporter activity	GO:0009705	plant-type vacuole membrane	E1-E2_ATPase;Hydrolase;Cation_ATPase_N;Cation_ATPase;Hydrolase_3	PF00122.23;PF00702.29;PF00690.29;PF13246.9;PF08282.15	E1-E2_ATPase;haloacid_dehalogenase-like_hydrolase;Cation_transporter/ATPase,_N-terminus;Cation_transport_ATPase_(P-type);haloacid_dehalogenase-like_hydrolase
Sp9512.a02.4.g09420_p1	4.19456	0	7583.77	0.2517	16.6639	0		Saccharopine dehydrogenase C-terminal domain	saccharopine dehydrogenase activity	GO:0004753	GO:0003674,GO:0003824,GO:0004753,GO:0005575,GO:0005622,GO:0005623,GO:0005737,GO:0006082,GO:0006091,GO:0006520,GO:0006553,GO:0006807,GO:0008150,GO:0008152,GO:0008652,GO:0009058,GO:0009066,GO:0009067,GO:0009085,GO:0009987,GO:0016053,GO:0016491,GO:0016645,GO:0016646,GO:0019752,GO:0019878,GO:0043436,GO:0044237,GO:0044238,GO:0044249,GO:0044281,GO:0044283,GO:0044424,GO:0044464,GO:0046394,GO:0055114,GO:0071704,GO:1901564,GO:1901566,GO:1901576,GO:1901605,GO:1901607	GO:0019878	lysine biosynthetic process via aminoadipic acid	GO:0004753	saccharopine dehydrogenase activity	GO:0005737	cytoplasm	Sacchrp_dh_C;RNA_pol_I_A49;AlaDh_PNT_N;Saccharop_dh_N;Sacchrp_dh_NADP;AlaDh_PNT_C;ThiF	PF16653.8;PF06870.15;PF05222.18;PF04455.15;PF03435.21;PF01262.24;PF00899.24	Saccharopine_dehydrogenase_C-terminal_domain;A49-like_RNA_polymerase_I_associated_factor;Alanine_dehydrogenase/PNT,_N-terminal_domain;LOR/SDH_bifunctional_enzyme_conserved_region;Saccharopine_dehydrogenase_NADP_binding_domain;Alanine_dehydrogenase/PNT,_C-terminal_domain;ThiF_family
Sp9512.a02.4.g09430_p1	1.01987	0.55861	2.75701	1.23996	0.81996	0.41224						NA	NA	NA	NA	NA	NA	NA	NA	NA
Sp9512.a02.4.g09440_p1	-1.37662	0.0002	324.409	0.3324	-4.14065	3e-05		Belongs to the cytochrome b5 family				NA	NA	NA	NA	NA	NA	Cyt-b5	PF00173.31	Cytochrome_b5-like_Heme/Steroid_binding_domain
Sp9512.a02.4.g09450_p1	0.12361	0.92619	12.0489	0.84442	0.14634	0.88365						NA	NA	NA	NA	NA	NA	NA	NA	NA
Sp9512.a02.4.g09460_p1	0.57919	0.18173	1967.92	0.34627	1.67264	0.0944	UBC34	Belongs to the ubiquitin-conjugating enzyme family	ubiquitin-dependent ERAD pathway	GO:0030433	GO:0000209,GO:0003674,GO:0003824,GO:0004842,GO:0005488,GO:0005515,GO:0005575,GO:0005622,GO:0005623,GO:0005737,GO:0005783,GO:0006464,GO:0006508,GO:0006511,GO:0006807,GO:0006950,GO:0008150,GO:0008152,GO:0009056,GO:0009057,GO:0009987,GO:0010033,GO:0010243,GO:0010498,GO:0012505,GO:0016567,GO:0016740,GO:0019538,GO:0019787,GO:0019899,GO:0019941,GO:0030163,GO:0030433,GO:0031625,GO:0032446,GO:0033554,GO:0034976,GO:0036211,GO:0036503,GO:0042221,GO:0043161,GO:0043170,GO:0043226,GO:0043227,GO:0043229,GO:0043231,GO:0043412,GO:0043632,GO:0044237,GO:0044238,GO:0044248,GO:0044257,GO:0044260,GO:0044265,GO:0044267,GO:0044389,GO:0044424,GO:0044444,GO:0044464,GO:0050896,GO:0051603,GO:0051716,GO:0061630,GO:0061659,GO:0070647,GO:0071704,GO:0140096,GO:1901564,GO:1901565,GO:1901575,GO:1901698	GO:0030433	ubiquitin-dependent ERAD pathway	GO:0031625	ubiquitin protein ligase binding	GO:0005783	endoplasmic reticulum	UQ_con;RWD;UPF0179	PF00179.29;PF05773.25;PF03684.16	Ubiquitin-conjugating_enzyme;RWD_domain;Uncharacterised_protein_family_(UPF0179)
Sp9512.a02.4.g09470_p1	0.10952	0.78897	1434.74	0.27509	0.39813	0.69053		Belongs to the V-ATPase proteolipid subunit family	vacuolar proton-transporting V-type ATPase, V0 domain	GO:0000220	GO:0000220,GO:0003674,GO:0003824,GO:0005215,GO:0005575,GO:0005622,GO:0005623,GO:0005737,GO:0005768,GO:0005773,GO:0005774,GO:0006810,GO:0006811,GO:0006812,GO:0006873,GO:0006885,GO:0007035,GO:0008150,GO:0008324,GO:0008553,GO:0009987,GO:0012505,GO:0015075,GO:0015077,GO:0015078,GO:0015318,GO:0015399,GO:0015405,GO:0015662,GO:0015672,GO:0015988,GO:0015991,GO:0016020,GO:0016021,GO:0016462,GO:0016469,GO:0016471,GO:0016787,GO:0016817,GO:0016818,GO:0016887,GO:0017111,GO:0019725,GO:0019829,GO:0022804,GO:0022853,GO:0022857,GO:0022890,GO:0030003,GO:0030004,GO:0030641,GO:0031090,GO:0031224,GO:0031410,GO:0031982,GO:0032991,GO:0033176,GO:0033177,GO:0033179,GO:0034220,GO:0036442,GO:0042592,GO:0042623,GO:0042625,GO:0042626,GO:0043226,GO:0043227,GO:0043229,GO:0043231,GO:0043492,GO:0044422,GO:0044424,GO:0044425,GO:0044437,GO:0044444,GO:0044446,GO:0044464,GO:0044769,GO:0045851,GO:0046961,GO:0048878,GO:0050801,GO:0051179,GO:0051234,GO:0051452,GO:0051453,GO:0055067,GO:0055080,GO:0055082,GO:0055085,GO:0065007,GO:0065008,GO:0090662,GO:0097708,GO:0098588,GO:0098655,GO:0098660,GO:0098662,GO:0098771,GO:0098796,GO:0098805,GO:0099131,GO:0099132,GO:1902600	GO:0015988	energy coupled proton transmembrane transport, against electrochemical gradient	GO:0046961	proton-transporting ATPase activity, rotational mechanism	GO:0000220	vacuolar proton-transporting V-type ATPase, V0 domain	ATP-synt_C	PF00137.24	ATP_synthase_subunit_C
Sp9512.a02.4.g09480_p1	4.13119	0	2207.84	0.47131	8.76149	0		Acts in the modification of cell walls via demethylesterification of cell wall pectin	defense response to Gram-negative bacterium	GO:0050829	GO:0003674,GO:0003824,GO:0004857,GO:0005575,GO:0005618,GO:0005623,GO:0006950,GO:0006952,GO:0008150,GO:0009505,GO:0009605,GO:0009607,GO:0009617,GO:0016787,GO:0016788,GO:0030234,GO:0030312,GO:0030599,GO:0042742,GO:0043086,GO:0043207,GO:0044092,GO:0044464,GO:0046910,GO:0050790,GO:0050829,GO:0050896,GO:0051704,GO:0051707,GO:0052689,GO:0065007,GO:0065009,GO:0071944,GO:0098542,GO:0098772	GO:0050829	defense response to Gram-negative bacterium	GO:0030599	pectinesterase activity	GO:0009505	plant-type cell wall	Pectinesterase;PMEI;Pectate_lyase_3	PF01095.22;PF04043.18;PF12708.10	Pectinesterase;Plant_invertase/pectin_methylesterase_inhibitor;Pectate_lyase_superfamily_protein
Sp9512.a02.4.g09490_p1	2.02423	3e-05	633.22	0.43767	4.62432	0		Pectinesterase	pectinesterase activity	GO:0030599	GO:0003674,GO:0003824,GO:0004857,GO:0005575,GO:0005623,GO:0008150,GO:0009605,GO:0009607,GO:0009617,GO:0016787,GO:0016788,GO:0030234,GO:0030599,GO:0043086,GO:0043207,GO:0044092,GO:0044464,GO:0046910,GO:0050790,GO:0050896,GO:0051704,GO:0051707,GO:0052689,GO:0065007,GO:0065009,GO:0071944,GO:0098772	GO:0043086	negative regulation of catalytic activity	GO:0030599	pectinesterase activity	GO:0071944	cell periphery	Pectinesterase;PMEI	PF01095.22;PF04043.18	Pectinesterase;Plant_invertase/pectin_methylesterase_inhibitor
Sp9512.a02.4.g09500_p1	1.36505	0.00797	280.819	0.44638	3.0577	0.00223		Plant invertase/pectin methylesterase inhibitor	protein C-terminal methylesterase activity	GO:0051722	GO:0003674,GO:0003824,GO:0004857,GO:0005575,GO:0005576,GO:0005622,GO:0005623,GO:0005737,GO:0005768,GO:0005773,GO:0005774,GO:0005794,GO:0005802,GO:0005886,GO:0005911,GO:0008150,GO:0009506,GO:0012505,GO:0016020,GO:0016787,GO:0016788,GO:0030054,GO:0030234,GO:0030599,GO:0031090,GO:0031410,GO:0031982,GO:0031984,GO:0043086,GO:0043226,GO:0043227,GO:0043229,GO:0043231,GO:0044092,GO:0044422,GO:0044424,GO:0044431,GO:0044437,GO:0044444,GO:0044446,GO:0044464,GO:0046910,GO:0050790,GO:0051722,GO:0051723,GO:0052689,GO:0055044,GO:0065007,GO:0065009,GO:0071944,GO:0097708,GO:0098588,GO:0098772,GO:0098791,GO:0098805,GO:0140096	GO:0043086	negative regulation of catalytic activity	GO:0051722	protein C-terminal methylesterase activity	GO:0005802	trans-Golgi network	PMEI;INV_N	PF04043.18;PF11837.11	Plant_invertase/pectin_methylesterase_inhibitor;Beta-fructofuranosidase,_N-terminal_domain
Sp9512.a02.4.g09510_p1	-0.06301	0.90707	1176.03	0.34523	-0.18253	0.85516		Conserved oligomeric Golgi complex subunit	Golgi transport complex	GO:0017119	GO:0000139,GO:0003674,GO:0005215,GO:0005575,GO:0005622,GO:0005623,GO:0005737,GO:0005794,GO:0005802,GO:0005829,GO:0005886,GO:0006464,GO:0006486,GO:0006807,GO:0006810,GO:0006888,GO:0006890,GO:0006891,GO:0006996,GO:0007030,GO:0008104,GO:0008150,GO:0008152,GO:0008565,GO:0009058,GO:0009059,GO:0009100,GO:0009101,GO:0009987,GO:0010256,GO:0012505,GO:0015031,GO:0015833,GO:0016020,GO:0016043,GO:0016192,GO:0017119,GO:0019538,GO:0031090,GO:0031647,GO:0031984,GO:0032588,GO:0032991,GO:0033036,GO:0033365,GO:0034613,GO:0034645,GO:0036211,GO:0042886,GO:0043170,GO:0043226,GO:0043227,GO:0043229,GO:0043231,GO:0043412,GO:0043413,GO:0044237,GO:0044238,GO:0044249,GO:0044260,GO:0044267,GO:0044422,GO:0044424,GO:0044431,GO:0044444,GO:0044446,GO:0044464,GO:0045184,GO:0046907,GO:0048193,GO:0050821,GO:0051179,GO:0051234,GO:0051641,GO:0051649,GO:0065007,GO:0065008,GO:0070085,GO:0070727,GO:0071702,GO:0071704,GO:0071705,GO:0071840,GO:0071944,GO:0098588,GO:0098791,GO:0099023,GO:1901135,GO:1901137,GO:1901564,GO:1901566,GO:1901576	GO:0006891	intra-Golgi vesicle-mediated transport	GO:0005215	transporter activity	GO:0017119	Golgi transport complex	Sec34;Retrotran_gag_4	PF04136.18;PF17241.5	Sec34-like_family;Ty5_Gag_N-terminal_region
Sp9512.a02.4.g09520_p1	-0.3031	0.60731	315.892	0.41432	-0.73161	0.4644						NA	NA	NA	NA	NA	NA	NA	NA	NA
Sp9512.a02.4.g09530_p1	0.02021	0.96544	1896.39	0.29076	0.06952	0.94457		AT-rich interactive domain-containing protein				NA	NA	NA	NA	NA	NA	ARID;PHD	PF01388.24;PF00628.32	ARID/BRIGHT_DNA_binding_domain;PHD-finger
Sp9512.a02.4.g09540_p1	0.2086	0.64047	634.354	0.31064	0.67152	0.50189		RING-like zinc finger	protein polyubiquitination	GO:0000209	GO:0000209,GO:0001101,GO:0003674,GO:0003824,GO:0004842,GO:0005575,GO:0005622,GO:0005623,GO:0005634,GO:0005737,GO:0005829,GO:0006464,GO:0006508,GO:0006511,GO:0006807,GO:0008150,GO:0008152,GO:0009056,GO:0009057,GO:0009719,GO:0009725,GO:0009737,GO:0009787,GO:0009788,GO:0009966,GO:0009968,GO:0009987,GO:0010033,GO:0010498,GO:0010646,GO:0010648,GO:0016567,GO:0016740,GO:0019538,GO:0019787,GO:0019941,GO:0023051,GO:0023057,GO:0030163,GO:0032446,GO:0033993,GO:0036211,GO:0042221,GO:0043161,GO:0043170,GO:0043226,GO:0043227,GO:0043229,GO:0043231,GO:0043412,GO:0043632,GO:0044237,GO:0044238,GO:0044248,GO:0044257,GO:0044260,GO:0044265,GO:0044267,GO:0044424,GO:0044444,GO:0044464,GO:0048519,GO:0048523,GO:0048583,GO:0048585,GO:0050789,GO:0050794,GO:0050896,GO:0051603,GO:0061630,GO:0061659,GO:0065007,GO:0070647,GO:0071704,GO:0097305,GO:0140096,GO:1901419,GO:1901420,GO:1901564,GO:1901565,GO:1901575,GO:1901700,GO:1905957,GO:1905958	GO:0009788	negative regulation of abscisic acid-activated signaling pathway	GO:0061630	ubiquitin protein ligase activity	GO:0005829	cytosol	zf-RING_2;zf-C3HC4_2;zf-RING_11;zf-rbx1;zf-C3HC4;zf-C3HC4_3;zf-RING_5;Prok-RING_4;zf-RING_UBOX;zf-ANAPC11;zf-RING_16;PHD;RINGv	PF13639.9;PF13923.9;PF17123.8;PF12678.10;PF00097.28;PF13920.9;PF14634.9;PF14447.9;PF13445.9;PF12861.10;PF17120.8;PF00628.32;PF12906.10	Ring_finger_domain;Zinc_finger,_C3HC4_type_(RING_finger);RING-like_zinc_finger;RING-H2_zinc_finger_domain;Zinc_finger,_C3HC4_type_(RING_finger);Zinc_finger,_C3HC4_type_(RING_finger);zinc-RING_finger_domain;Prokaryotic_RING_finger_family_4;RING-type_zinc-finger;Anaphase-promoting_complex_subunit_11_RING-H2_finger;RING/Ubox_like_zinc-binding_domain;PHD-finger;RING-variant_domain
Sp9512.a02.4.g09550_p1	-1.17266	0.05007	1980.37	0.50109	-2.34047	0.01926	BIOF	Aminotransferase class I and II	biotin metabolic process	GO:0006768	GO:0005575,GO:0005622,GO:0005623,GO:0005737,GO:0005777,GO:0005829,GO:0006082,GO:0006732,GO:0006766,GO:0006767,GO:0006768,GO:0006790,GO:0006807,GO:0008150,GO:0008152,GO:0009058,GO:0009102,GO:0009108,GO:0009110,GO:0009987,GO:0016053,GO:0017144,GO:0018130,GO:0019752,GO:0032787,GO:0034641,GO:0042364,GO:0042579,GO:0043226,GO:0043227,GO:0043229,GO:0043231,GO:0043436,GO:0043603,GO:0043604,GO:0044237,GO:0044249,GO:0044271,GO:0044272,GO:0044281,GO:0044283,GO:0044424,GO:0044444,GO:0044464,GO:0046394,GO:0046483,GO:0051186,GO:0051188,GO:0071704,GO:0072330,GO:1901360,GO:1901362,GO:1901564,GO:1901566,GO:1901576	GO:0009102	biotin biosynthetic process	NA	NA	GO:0005777	peroxisome	Aminotran_1_2;Cys_Met_Meta_PP;Aminotran_5	PF00155.24;PF01053.23;PF00266.22	Aminotransferase_class_I_and_II;Cys/Met_metabolism_PLP-dependent_enzyme;Aminotransferase_class-V
Sp9512.a02.4.g09560_p1	0.54368	0.14362	556.052	0.30042	1.80973	0.07034		Las17-binding protein actin regulator	ruffle	GO:0001726	GO:0001726,GO:0003674,GO:0003779,GO:0005488,GO:0005515,GO:0005543,GO:0005575,GO:0005622,GO:0005623,GO:0005737,GO:0005856,GO:0005886,GO:0005938,GO:0006810,GO:0006897,GO:0006996,GO:0007010,GO:0007015,GO:0008092,GO:0008150,GO:0008289,GO:0009987,GO:0015629,GO:0016020,GO:0016043,GO:0016192,GO:0022607,GO:0030029,GO:0030036,GO:0030479,GO:0030863,GO:0030864,GO:0031252,GO:0031253,GO:0031256,GO:0031344,GO:0032587,GO:0035091,GO:0042995,GO:0043167,GO:0043168,GO:0043226,GO:0043228,GO:0043229,GO:0043232,GO:0044085,GO:0044087,GO:0044422,GO:0044424,GO:0044425,GO:0044430,GO:0044444,GO:0044446,GO:0044448,GO:0044459,GO:0044463,GO:0044464,GO:0044877,GO:0050789,GO:0050794,GO:0051015,GO:0051017,GO:0051128,GO:0051179,GO:0051234,GO:0051641,GO:0051666,GO:0060491,GO:0061572,GO:0061645,GO:0065007,GO:0071840,GO:0071944,GO:0097435,GO:0098590,GO:0098657,GO:0099568,GO:0120025,GO:0120032,GO:0120035,GO:0120038,GO:1900027	GO:0051666	actin cortical patch localization	GO:0051015	actin filament binding	GO:0032587	ruffle membrane	Ysc84;FYVE;FYVE_2	PF04366.15;PF01363.24;PF02318.19	Las17-binding_protein_actin_regulator;FYVE_zinc_finger;FYVE-type_zinc_finger
Sp9512.a02.4.g09570_p1	-2.65643	7e-05	153.753	0.60123	-4.41348	1e-05			positive regulation of cell division	GO:0051781	GO:0000775,GO:0000776,GO:0005575,GO:0005622,GO:0005623,GO:0005634,GO:0005694,GO:0008150,GO:0009653,GO:0009888,GO:0009933,GO:0032502,GO:0032991,GO:0043226,GO:0043227,GO:0043228,GO:0043229,GO:0043231,GO:0043232,GO:0044422,GO:0044424,GO:0044427,GO:0044446,GO:0044464,GO:0048507,GO:0048518,GO:0048522,GO:0048532,GO:0048856,GO:0050789,GO:0050794,GO:0051302,GO:0051781,GO:0051983,GO:0065007,GO:0098687	GO:0051781	positive regulation of cell division	NA	NA	GO:0000776	kinetochore	THOC7;TRADD_N;RAP1;DUF713	PF05615.16;PF09034.13;PF07218.14;PF05218.17	Tho_complex_subunit_7;TRADD,_N-terminal_domain;Rhoptry-associated_protein_1_(RAP-1);Protein_of_unknown_function_(DUF713)
Sp9512.a02.4.g09580_p1	1.56489	0.00012	2833.75	0.36647	4.26997	2e-05	SUS1	Sucrose-cleaving enzyme that provides UDP-glucose and fructose for various metabolic pathways	response to carbon dioxide	GO:0010037	GO:0001101,GO:0001666,GO:0003674,GO:0003824,GO:0005575,GO:0005622,GO:0005623,GO:0005737,GO:0005773,GO:0005829,GO:0005886,GO:0005911,GO:0006950,GO:0006970,GO:0008150,GO:0008194,GO:0009266,GO:0009409,GO:0009413,GO:0009414,GO:0009415,GO:0009506,GO:0009628,GO:0009743,GO:0009744,GO:0009746,GO:0009749,GO:0010033,GO:0010035,GO:0010037,GO:0010038,GO:0010555,GO:0016020,GO:0016157,GO:0016740,GO:0016757,GO:0016758,GO:0030054,GO:0034284,GO:0034285,GO:0035251,GO:0036293,GO:0042221,GO:0042493,GO:0043226,GO:0043227,GO:0043229,GO:0043231,GO:0044424,GO:0044444,GO:0044464,GO:0046527,GO:0046686,GO:0050896,GO:0055044,GO:0070482,GO:0071944,GO:0072347,GO:0072708,GO:1901700	GO:0072347	response to anesthetic	GO:0016157	sucrose synthase activity	GO:0055044	symplast	Sucrose_synth;Glycos_transf_1;Glyco_trans_1_4;Glyco_trans_1_2	PF00862.22;PF00534.23;PF13692.9;PF13524.9	Sucrose_synthase;Glycosyl_transferases_group_1;Glycosyl_transferases_group_1;Glycosyl_transferases_group_1
Sp9512.a02.4.g09590_p1	-0.30962	0.45884	1376.68	0.3076	-1.00658	0.31414		phosphatidylinositol-4-phosphate phosphatase activity				NA	NA	NA	NA	NA	NA	Syja_N	PF02383.21	SacI_homology_domain
Sp9512.a02.4.g09600_p1	1.24499	0.00796	300.867	0.40709	3.05822	0.00223		DnaJ homolog subfamily B member	chaperone binding	GO:0051087	GO:0003674,GO:0005488,GO:0005515,GO:0051087	NA	NA	GO:0051087	chaperone binding	NA	NA	DnaJ	PF00226.34	DnaJ_domain
Sp9512.a02.4.g09610_p1	0.58194	0.64491	22.8655	0.87629	0.6633	0.50714						NA	NA	NA	NA	NA	NA	NA	NA	NA
Sp9512.a02.4.g09620_p1	-0.35042	NA	0.20468	1.31484	-0.26654	0.78982						NA	NA	NA	NA	NA	NA	NA	NA	NA
Sp9512.a02.4.g09630_p1	0.38457	0.2554	803.263	0.26418	1.45571	0.14547						NA	NA	NA	NA	NA	NA	HPS3_N	PF14761.9	Hermansky-Pudlak_syndrome_3
Sp9512.a02.4.g09640_p1	-0.10562	0.80842	1817.4	0.29039	-0.36371	0.71608		Transcription factor	seed maturation	GO:0010431	GO:0000003,GO:0001067,GO:0003006,GO:0003674,GO:0003676,GO:0003677,GO:0003700,GO:0005488,GO:0005575,GO:0005622,GO:0005623,GO:0005634,GO:0005730,GO:0006355,GO:0007275,GO:0008150,GO:0009719,GO:0009725,GO:0009733,GO:0009790,GO:0009791,GO:0009793,GO:0009889,GO:0010029,GO:0010033,GO:0010154,GO:0010431,GO:0010468,GO:0010556,GO:0019219,GO:0019222,GO:0021700,GO:0022414,GO:0031323,GO:0031326,GO:0031974,GO:0031981,GO:0032501,GO:0032502,GO:0032504,GO:0042221,GO:0043226,GO:0043227,GO:0043228,GO:0043229,GO:0043231,GO:0043232,GO:0043233,GO:0043565,GO:0044212,GO:0044422,GO:0044424,GO:0044428,GO:0044446,GO:0044464,GO:0048316,GO:0048580,GO:0048608,GO:0048609,GO:0048731,GO:0048831,GO:0048856,GO:0050789,GO:0050793,GO:0050794,GO:0050896,GO:0051171,GO:0051239,GO:0051252,GO:0060255,GO:0061458,GO:0065007,GO:0070013,GO:0071695,GO:0080090,GO:0097159,GO:0140110,GO:1900140,GO:1901363,GO:1903506,GO:2000026,GO:2000112,GO:2001141	GO:0010431	seed maturation	GO:0001067	transcription regulatory region nucleic acid binding	GO:0005730	nucleolus	Myb_DNA-bind_4;MADF_DNA_bdg;Myb_DNA-bind_3	PF13837.9;PF10545.12;PF12776.10	Myb/SANT-like_DNA-binding_domain;Alcohol_dehydrogenase_transcription_factor_Myb/SANT-like;Myb/SANT-like_DNA-binding_domain
Sp9512.a02.4.g09650_p1	-0.59491	0.21054	10195.9	0.37636	-1.58074	0.11394		Belongs to the GroES chaperonin family	positive regulation of response to reactive oxygen species	GO:1901033	GO:0003674,GO:0005488,GO:0005507,GO:0005515,GO:0005575,GO:0005576,GO:0005622,GO:0005623,GO:0005737,GO:0005739,GO:0005759,GO:0006457,GO:0006458,GO:0006950,GO:0006986,GO:0008150,GO:0009266,GO:0009409,GO:0009507,GO:0009526,GO:0009532,GO:0009534,GO:0009535,GO:0009536,GO:0009570,GO:0009579,GO:0009628,GO:0009787,GO:0009788,GO:0009893,GO:0009941,GO:0009966,GO:0009968,GO:0009987,GO:0010033,GO:0010035,GO:0010038,GO:0010646,GO:0010648,GO:0016020,GO:0016043,GO:0019222,GO:0022607,GO:0023051,GO:0023057,GO:0031323,GO:0031325,GO:0031967,GO:0031974,GO:0031975,GO:0031976,GO:0031984,GO:0034357,GO:0035966,GO:0042221,GO:0042651,GO:0043085,GO:0043167,GO:0043169,GO:0043226,GO:0043227,GO:0043229,GO:0043231,GO:0043233,GO:0043933,GO:0044085,GO:0044093,GO:0044422,GO:0044424,GO:0044429,GO:0044434,GO:0044435,GO:0044436,GO:0044444,GO:0044446,GO:0044464,GO:0046686,GO:0046872,GO:0046914,GO:0048046,GO:0048518,GO:0048519,GO:0048522,GO:0048523,GO:0048583,GO:0048584,GO:0048585,GO:0050789,GO:0050790,GO:0050794,GO:0050896,GO:0051082,GO:0051084,GO:0051085,GO:0051087,GO:0051259,GO:0051262,GO:0051290,GO:0051291,GO:0051341,GO:0051353,GO:0055035,GO:0061077,GO:0065003,GO:0065007,GO:0065009,GO:0070013,GO:0071840,GO:0080134,GO:0080135,GO:0090322,GO:1900407,GO:1900409,GO:1901031,GO:1901033,GO:1901419,GO:1901420,GO:1901668,GO:1901671,GO:1902882,GO:1902884,GO:1904833,GO:1905957,GO:1905958,GO:2000121,GO:2000377,GO:2000379	GO:1904833	positive regulation of removal of superoxide radicals	GO:0051087	chaperone binding	GO:0005759	mitochondrial matrix	Cpn10;Trypsin	PF00166.24;PF00089.29	Chaperonin_10_Kd_subunit;Trypsin
Sp9512.a02.4.g09660_p1	-0.04331	0.92455	3963.48	0.28906	-0.14983	0.8809		3-ketoacyl-CoA synthase	response to karrikin	GO:0080167	GO:0005575,GO:0005622,GO:0005623,GO:0005737,GO:0005783,GO:0006950,GO:0008150,GO:0009266,GO:0009314,GO:0009409,GO:0009416,GO:0009628,GO:0012505,GO:0016020,GO:0043226,GO:0043227,GO:0043229,GO:0043231,GO:0044424,GO:0044444,GO:0044464,GO:0050896,GO:0080167	GO:0080167	response to karrikin	NA	NA	GO:0005783	endoplasmic reticulum	FAE1_CUT1_RppA;ACP_syn_III_C;Chal_sti_synt_C;ACP_syn_III;Chal_sti_synt_N;DUF423	PF08392.15;PF08541.13;PF02797.18;PF08545.13;PF00195.22;PF04241.18	FAE1/Type_III_polyketide_synthase-like_protein;3-Oxoacyl-[acyl-carrier-protein_(ACP)]_synthase_III_C_terminal;Chalcone_and_stilbene_synthases,_C-terminal_domain;3-Oxoacyl-[acyl-carrier-protein_(ACP)]_synthase_III;Chalcone_and_stilbene_synthases,_N-terminal_domain;Protein_of_unknown_function_(DUF423)
Sp9512.a02.4.g09670_p1	2.98901	0.11769	3.24346	1.41687	1.92244	0.05455		transcription factor	defense response to insect	GO:0002213	GO:0002213,GO:0003674,GO:0003700,GO:0006355,GO:0006950,GO:0006952,GO:0008150,GO:0009611,GO:0009888,GO:0009889,GO:0009987,GO:0010087,GO:0010468,GO:0010556,GO:0019219,GO:0019222,GO:0031323,GO:0031326,GO:0032502,GO:0048856,GO:0050789,GO:0050794,GO:0050896,GO:0051171,GO:0051252,GO:0051301,GO:0060255,GO:0065007,GO:0080090,GO:0140110,GO:1903506,GO:2000112,GO:2001141	GO:0002213	defense response to insect	GO:0003700	DNA-binding transcription factor activity	NA	NA	AP2	PF00847.23	AP2_domain
Sp9512.a02.4.g09680_p1	0.48831	0.27325	2645.96	0.34672	1.40838	0.15902		Divergent CCT motif	regulation of cellular response to alkaline pH	GO:1900067	GO:0000003,GO:0001101,GO:0003006,GO:0003674,GO:0003712,GO:0003714,GO:0005575,GO:0005622,GO:0005623,GO:0005634,GO:0006950,GO:0006952,GO:0007154,GO:0007165,GO:0007275,GO:0008150,GO:0009555,GO:0009605,GO:0009607,GO:0009611,GO:0009617,GO:0009719,GO:0009725,GO:0009753,GO:0009755,GO:0009791,GO:0009867,GO:0009889,GO:0009890,GO:0009892,GO:0009908,GO:0009966,GO:0009987,GO:0010033,GO:0010556,GO:0010558,GO:0010605,GO:0010646,GO:0019219,GO:0019222,GO:0022414,GO:0023051,GO:0023052,GO:0031323,GO:0031324,GO:0031326,GO:0031327,GO:0031347,GO:0032501,GO:0032502,GO:0032870,GO:0042221,GO:0042742,GO:0043207,GO:0043226,GO:0043227,GO:0043229,GO:0043231,GO:0044424,GO:0044464,GO:0045934,GO:0048229,GO:0048367,GO:0048519,GO:0048523,GO:0048583,GO:0048608,GO:0048731,GO:0048856,GO:0050789,GO:0050794,GO:0050896,GO:0051171,GO:0051172,GO:0051252,GO:0051253,GO:0051704,GO:0051707,GO:0051716,GO:0060255,GO:0061458,GO:0065007,GO:0070887,GO:0071229,GO:0071310,GO:0071395,GO:0071495,GO:0080090,GO:0080134,GO:0090567,GO:0098542,GO:0140110,GO:1900067,GO:1901700,GO:1901701,GO:1902679,GO:1903506,GO:1903507,GO:2000022,GO:2001141	GO:1900067	regulation of cellular response to alkaline pH	GO:0003714	transcription corepressor activity	GO:0005634	nucleus	Jas_motif;tify	PF09425.13;PF06200.17	Jas_motif;tify_domain
Sp9512.a02.4.g09690_p1	-2.42457	1e-05	637.421	0.48813	-4.96602	0		Lung seven transmembrane	Golgi cisterna membrane	GO:0032580	GO:0000139,GO:0005575,GO:0005622,GO:0005623,GO:0005737,GO:0005794,GO:0005795,GO:0012505,GO:0016020,GO:0031090,GO:0031984,GO:0031985,GO:0032580,GO:0043226,GO:0043227,GO:0043229,GO:0043231,GO:0044422,GO:0044424,GO:0044431,GO:0044444,GO:0044446,GO:0044464,GO:0098588,GO:0098791	NA	NA	NA	NA	GO:0032580	Golgi cisterna membrane	Lung_7-TM_R	PF06814.16	Lung_seven_transmembrane_receptor
Sp9512.a02.4.g09700_p1	0.92501	0.22805	473.442	0.60463	1.52948	0.12615		von Willebrand factor type A domain				NA	NA	NA	NA	NA	NA	VWA_3;VWA;VWA_2;VWA_CoxE;vWA-TerF-like	PF13768.9;PF00092.31;PF13519.9;PF05762.17;PF10138.12	von_Willebrand_factor_type_A_domain;von_Willebrand_factor_type_A_domain;von_Willebrand_factor_type_A_domain;VWA_domain_containing_CoxE-like_protein;vWA_found_in_TerF_C_terminus
Sp9512.a02.4.g09710_p1	-0.37601	0.17504	3105.57	0.22197	-1.69392	0.09028		smr domain containing protein	mRNA binding	GO:0003729	GO:0003674,GO:0003676,GO:0003723,GO:0003729,GO:0005488,GO:0097159,GO:1901363	NA	NA	GO:0003729	mRNA binding	NA	NA	DUF1771;Smr;PAM2	PF08590.13;PF01713.24;PF07145.18	Domain_of_unknown_function_(DUF1771);Smr_domain;Ataxin-2_C-terminal_region
Sp9512.a02.4.g09720_p1	-0.22843	0.61247	1559.37	0.31649	-0.72176	0.47044		cytochrome c oxidase				NA	NA	NA	NA	NA	NA	NA	NA	NA
Sp9512.a02.4.g09730_p1	0.25008	0.58316	1012.34	0.32226	0.776	0.43775		PRP38 family	response to lithium ion	GO:0010226	GO:0005575,GO:0005622,GO:0005623,GO:0005634,GO:0005681,GO:0006950,GO:0006970,GO:0008150,GO:0009628,GO:0009651,GO:0010035,GO:0010038,GO:0010226,GO:0032991,GO:0042221,GO:0043226,GO:0043227,GO:0043229,GO:0043231,GO:0044422,GO:0044424,GO:0044428,GO:0044446,GO:0044464,GO:0050896,GO:0071011,GO:1990904	GO:0010226	response to lithium ion	NA	NA	GO:0071011	precatalytic spliceosome	PRP38;PRP38_assoc	PF03371.18;PF12871.10	PRP38_family;Pre-mRNA-splicing_factor_38-associated_hydrophilic_C-term
Sp9512.a02.4.g09740_p1	0.06853	0.88705	212.808	0.3079	0.22258	0.82386		PPR repeat	endonuclease activity	GO:0004519	GO:0003674,GO:0003676,GO:0003723,GO:0003824,GO:0004518,GO:0004519,GO:0005488,GO:0005575,GO:0005622,GO:0005623,GO:0006139,GO:0006725,GO:0006807,GO:0008150,GO:0008152,GO:0009451,GO:0009987,GO:0016070,GO:0016787,GO:0016788,GO:0034641,GO:0043170,GO:0043226,GO:0043227,GO:0043229,GO:0043231,GO:0043412,GO:0044237,GO:0044238,GO:0044424,GO:0044464,GO:0046483,GO:0071704,GO:0090304,GO:0090305,GO:0097159,GO:1901360,GO:1901363	GO:0009451	RNA modification	GO:0004519	endonuclease activity	GO:0043231	intracellular membrane-bounded organelle	PPR_1;PPR_2;PPR;PPR_3;PPR_long;TPR_19;MRP-S27;TPR_7;TPR_2;TPR_14;TPR_16;TPR_10	PF12854.10;PF13041.9;PF01535.23;PF13812.9;PF17177.7;PF14559.9;PF10037.12;PF13176.9;PF07719.20;PF13428.9;PF13432.9;PF13374.9	PPR_repeat;PPR_repeat_family;PPR_repeat;Pentatricopeptide_repeat_domain;Pentacotripeptide-repeat_region_of_PRORP;Tetratricopeptide_repeat;Mitochondrial_28S_ribosomal_protein_S27;Tetratricopeptide_repeat;Tetratricopeptide_repeat;Tetratricopeptide_repeat;Tetratricopeptide_repeat;Tetratricopeptide_repeat
Sp9512.a02.4.g09750_p1	0.55413	0.15228	314.028	0.31198	1.77618	0.0757		TMEM192 family				NA	NA	NA	NA	NA	NA	TMEM192;ATG16;Cortex-I_coil;TolA_bind_tri	PF14802.9;PF08614.14;PF09304.13;PF16331.8	TMEM192_family;Autophagy_protein_16_(ATG16);Cortexillin_I,_coiled_coil;TolA_binding_protein_trimerisation
Sp9512.a02.4.g09770_p1	0.42007	0.47197	400.861	0.42748	0.9827	0.32575		RNA binding				NA	NA	NA	NA	NA	NA	NA	NA	NA
Sp9512.a02.4.g09780_p1	0.77496	0.06166	382.069	0.34522	2.24485	0.02478		Mitochondrial ubiquitin ligase activator of NFKB	activation of cysteine-type endopeptidase activity involved in apoptotic process	GO:0006919	GO:0000266,GO:0001558,GO:0003674,GO:0003824,GO:0004842,GO:0005488,GO:0005515,GO:0005575,GO:0005622,GO:0005623,GO:0005737,GO:0005739,GO:0005740,GO:0005741,GO:0005777,GO:0006464,GO:0006807,GO:0006919,GO:0006996,GO:0007005,GO:0008150,GO:0008152,GO:0009507,GO:0009526,GO:0009536,GO:0009893,GO:0009941,GO:0009966,GO:0009967,GO:0009987,GO:0010604,GO:0010646,GO:0010647,GO:0010941,GO:0010942,GO:0010950,GO:0010952,GO:0016020,GO:0016021,GO:0016043,GO:0016567,GO:0016740,GO:0019222,GO:0019538,GO:0019787,GO:0019867,GO:0023051,GO:0023056,GO:0030162,GO:0030308,GO:0031090,GO:0031224,GO:0031300,GO:0031301,GO:0031306,GO:0031307,GO:0031323,GO:0031325,GO:0031966,GO:0031967,GO:0031968,GO:0031975,GO:0032268,GO:0032270,GO:0032446,GO:0032592,GO:0036211,GO:0040008,GO:0042579,GO:0042802,GO:0042981,GO:0043065,GO:0043067,GO:0043068,GO:0043085,GO:0043122,GO:0043123,GO:0043170,GO:0043226,GO:0043227,GO:0043229,GO:0043231,GO:0043280,GO:0043281,GO:0043412,GO:0044093,GO:0044237,GO:0044238,GO:0044260,GO:0044267,GO:0044422,GO:0044424,GO:0044425,GO:0044429,GO:0044434,GO:0044435,GO:0044444,GO:0044446,GO:0044455,GO:0044464,GO:0045862,GO:0045926,GO:0048285,GO:0048518,GO:0048519,GO:0048522,GO:0048523,GO:0048583,GO:0048584,GO:0050789,GO:0050790,GO:0050794,GO:0051128,GO:0051171,GO:0051173,GO:0051179,GO:0051246,GO:0051247,GO:0051336,GO:0051345,GO:0051640,GO:0051641,GO:0051646,GO:0052547,GO:0052548,GO:0060255,GO:0065007,GO:0065009,GO:0070647,GO:0071704,GO:0071840,GO:0080090,GO:0098573,GO:0098588,GO:0098805,GO:0140096,GO:1901564,GO:1902531,GO:1902533,GO:2000116,GO:2001056	GO:0006919	activation of cysteine-type endopeptidase activity involved in apoptotic process	GO:0004842	ubiquitin-protein transferase activity	GO:0031307	integral component of mitochondrial outer membrane	GIDE;zf-C3HC4_3;Prok-RING_4;zf-RING_2;zf-C3HC4	PF12483.11;PF13920.9;PF14447.9;PF13639.9;PF00097.28	E3_Ubiquitin_ligase;Zinc_finger,_C3HC4_type_(RING_finger);Prokaryotic_RING_finger_family_4;Ring_finger_domain;Zinc_finger,_C3HC4_type_(RING_finger)
Sp9512.a02.4.g09790_p1	0.0231	0.97161	237.771	0.40055	0.05767	0.95401		expressed protein				NA	NA	NA	NA	NA	NA	NA	NA	NA
Sp9512.a02.4.g09800_p1	-0.41949	0.61135	155.358	0.57932	-0.72428	0.46889		growth-regulating factor	leaf development	GO:0048366	GO:0005575,GO:0005622,GO:0005623,GO:0005634,GO:0007275,GO:0008150,GO:0032501,GO:0032502,GO:0043226,GO:0043227,GO:0043229,GO:0043231,GO:0044424,GO:0044464,GO:0048366,GO:0048367,GO:0048731,GO:0048827,GO:0048856,GO:0099402	GO:0048366	leaf development	NA	NA	GO:0005634	nucleus	WRC;QLQ	PF08879.13;PF08880.14	WRC;QLQ
Sp9512.a02.4.g09830_p1	-7.55994	0	168.681	0.78023	-7.75149	0		Family of unknown function (DUF716)				NA	NA	NA	NA	NA	NA	DUF716	PF04819.15	Family_of_unknown_function_(DUF716)
Sp9512.a02.4.g09840_p1	-4.81147	0	64.9924	0.79669	-5.78947	0		Family of unknown function (DUF716)				NA	NA	NA	NA	NA	NA	DUF716	PF04819.15	Family_of_unknown_function_(DUF716)
Sp9512.a02.4.g09850_p1	-1.24591	0.27777	27.0675	1.39386	-1.39728	0.16233		Family of unknown function (DUF716)				NA	NA	NA	NA	NA	NA	DUF716	PF04819.15	Family_of_unknown_function_(DUF716)
Sp9512.a02.4.g09860_p1	1.97628	NA	122.319	1.38603	1.38258	NA		Transmembrane protein 45A-like				NA	NA	NA	NA	NA	NA	DUF716	PF04819.15	Family_of_unknown_function_(DUF716)
Sp9512.a02.4.g09890_p1	0.43168	0.26866	1543.47	0.304	1.42	0.15561		Calcium-selective channel required to prevent calcium stores from overfilling	ER overload response	GO:0006983	GO:0003674,GO:0005215,GO:0005216,GO:0005261,GO:0005262,GO:0005575,GO:0005622,GO:0005623,GO:0005737,GO:0005783,GO:0005789,GO:0006810,GO:0006811,GO:0006812,GO:0006816,GO:0006873,GO:0006874,GO:0006875,GO:0006950,GO:0006983,GO:0006984,GO:0007154,GO:0007165,GO:0008150,GO:0008324,GO:0009607,GO:0009987,GO:0012505,GO:0015075,GO:0015085,GO:0015267,GO:0015318,GO:0016020,GO:0016021,GO:0019725,GO:0022803,GO:0022838,GO:0022857,GO:0022890,GO:0023052,GO:0030001,GO:0030003,GO:0030176,GO:0031224,GO:0031227,GO:0031984,GO:0032469,GO:0033554,GO:0034220,GO:0034976,GO:0042175,GO:0042592,GO:0043226,GO:0043227,GO:0043229,GO:0043231,GO:0044422,GO:0044424,GO:0044425,GO:0044432,GO:0044444,GO:0044446,GO:0044464,GO:0046873,GO:0048878,GO:0050789,GO:0050794,GO:0050801,GO:0050896,GO:0051179,GO:0051234,GO:0051716,GO:0055065,GO:0055074,GO:0055080,GO:0055082,GO:0055085,GO:0065007,GO:0065008,GO:0070588,GO:0070838,GO:0071216,GO:0072503,GO:0072507,GO:0072511,GO:0098655,GO:0098660,GO:0098662,GO:0098771,GO:0098827	GO:0006983	ER overload response	GO:0005262	calcium channel activity	GO:0030176	integral component of endoplasmic reticulum membrane	EMC3_TMCO1;PRIMA1	PF01956.19;PF16101.8	Integral_membrane_protein_EMC3/TMCO1-like;Proline-rich_membrane_anchor_1
Sp9512.a02.4.g09900_p1	-3.15394	1e-05	90.08	0.63939	-4.90734	0		DNA (cytosine-5)-methyltransferase	DNA methylation on cytosine	GO:0032776	GO:0006139,GO:0006259,GO:0006304,GO:0006305,GO:0006306,GO:0006725,GO:0006807,GO:0008150,GO:0008152,GO:0009987,GO:0010216,GO:0032259,GO:0032776,GO:0034641,GO:0043170,GO:0043412,GO:0043414,GO:0044237,GO:0044238,GO:0044260,GO:0044728,GO:0046483,GO:0071704,GO:0090304,GO:1901360	GO:0032776	DNA methylation on cytosine	NA	NA	NA	NA	DNA_methylase;BAH;Chromo	PF00145.20;PF01426.21;PF00385.27	C-5_cytosine-specific_DNA_methylase;BAH_domain;Chromo_(CHRromatin_Organisation_MOdifier)_domain
Sp9512.a02.4.g09910_p1	1.56683	0.01116	244.783	0.53326	2.93748	0.00331						NA	NA	NA	NA	NA	NA	NA	NA	NA
Sp9512.a02.4.g09920_p1	1.52997	0.0298	646.878	0.59652	2.56393	0.01035						NA	NA	NA	NA	NA	NA	NA	NA	NA
Sp9512.a02.4.g09930_p1	-0.92355	0.1389	7417.8	0.50485	-1.82955	0.06732	RPL36	Belongs to the eukaryotic ribosomal protein eL36 family				NA	NA	NA	NA	NA	NA	Ribosomal_L36e	PF01158.21	Ribosomal_protein_L36e
Sp9512.a02.4.g09940_p1	-5.00578	0	112.267	0.56413	-8.62467	0		Zinc finger protein	trichome branching	GO:0010091	GO:0000902,GO:0000904,GO:0001067,GO:0001101,GO:0003674,GO:0003676,GO:0003677,GO:0003700,GO:0005488,GO:0005575,GO:0005622,GO:0005623,GO:0005634,GO:0005737,GO:0005829,GO:0005840,GO:0006355,GO:0007154,GO:0007165,GO:0008150,GO:0009653,GO:0009719,GO:0009725,GO:0009735,GO:0009736,GO:0009739,GO:0009740,GO:0009755,GO:0009787,GO:0009788,GO:0009888,GO:0009889,GO:0009966,GO:0009968,GO:0009987,GO:0010026,GO:0010033,GO:0010090,GO:0010091,GO:0010468,GO:0010476,GO:0010556,GO:0010646,GO:0010648,GO:0016043,GO:0019219,GO:0019222,GO:0022626,GO:0023051,GO:0023052,GO:0023057,GO:0030154,GO:0031323,GO:0031326,GO:0032502,GO:0032870,GO:0032989,GO:0032991,GO:0033993,GO:0042221,GO:0043226,GO:0043227,GO:0043228,GO:0043229,GO:0043231,GO:0043232,GO:0043565,GO:0044212,GO:0044424,GO:0044444,GO:0044445,GO:0044464,GO:0048468,GO:0048519,GO:0048523,GO:0048583,GO:0048585,GO:0048856,GO:0048869,GO:0050789,GO:0050794,GO:0050896,GO:0051171,GO:0051252,GO:0051716,GO:0060255,GO:0065007,GO:0070887,GO:0071229,GO:0071310,GO:0071368,GO:0071370,GO:0071396,GO:0071495,GO:0071840,GO:0080090,GO:0090558,GO:0090626,GO:0097159,GO:0140110,GO:1901363,GO:1901419,GO:1901420,GO:1901700,GO:1901701,GO:1903506,GO:1905957,GO:1905958,GO:1990904,GO:2000112,GO:2001141	GO:0010091	trichome branching	GO:0001067	transcription regulatory region nucleic acid binding	GO:0022626	cytosolic ribosome	zf-C2H2_6;zf-C2H2_4	PF13912.9;PF13894.9	C2H2-type_zinc_finger;C2H2-type_zinc_finger
Sp9512.a02.4.g09950_p1	1.54795	0.00153	528.376	0.43194	3.58344	0.00034		Nuclear transcription factor Y subunit				NA	NA	NA	NA	NA	NA	CBFD_NFYB_HMF;Histone;DUF1161;CENP-X	PF00808.26;PF00125.27;PF06649.15;PF09415.13	Histone-like_transcription_factor_(CBF/NF-Y)_and_archaeal_histone;Core_histone_H2A/H2B/H3/H4;Protein_of_unknown_function_(DUF1161);CENP-S_associating_Centromere_protein_X
Sp9512.a02.4.g09960_p1	0.17297	0.94016	1.73598	1.42537	0.11995	0.90453		SANT SWI3, ADA2, N-CoR and TFIIIB'' DNA-binding domains				NA	NA	NA	NA	NA	NA	Myb_DNA-binding;Myb_DNA-bind_6	PF00249.34;PF13921.9	Myb-like_DNA-binding_domain;Myb-like_DNA-binding_domain
Sp9512.a02.4.g09980_p1	-1.88655	0.00528	50.5537	0.58911	-3.19789	0.00138		ELF4-Like				NA	NA	NA	NA	NA	NA	Elf4	PF07011.14	Early_Flowering_4_domain
Sp9512.a02.4.g09990_p1	-2.84939	0	1039.63	0.35255	-8.08	0		NAD(P)H-binding				NA	NA	NA	NA	NA	NA	NAD_binding_10;NmrA	PF13460.9;PF05368.16	NAD(P)H-binding;NmrA-like_family
Sp9512.a02.4.g10000_p1	0.13663	0.77433	294.519	0.3212	0.42538	0.67056						NA	NA	NA	NA	NA	NA	NA	NA	NA
Sp9512.a02.4.g10010_p1	0.56973	NA	0.18325	1.31958	0.35944	0.71926		protein phosphatase 2C 55				NA	NA	NA	NA	NA	NA	SpoIIE;PP2C_2	PF07228.15;PF13672.9	Stage_II_sporulation_protein_E_(SpoIIE);Protein_phosphatase_2C
Sp9512.a02.4.g10020_p1	-4.7931	0.00046	16.1436	1.05545	-3.92513	9e-05		Belongs to the class-I aminoacyl-tRNA synthetase family	tRNA aminoacylation for protein translation	GO:0006418	GO:0005575,GO:0005622,GO:0005623,GO:0005737,GO:0005829,GO:0006082,GO:0006139,GO:0006399,GO:0006412,GO:0006418,GO:0006518,GO:0006520,GO:0006725,GO:0006807,GO:0008150,GO:0008152,GO:0009058,GO:0009059,GO:0009987,GO:0010035,GO:0010038,GO:0010467,GO:0016070,GO:0019538,GO:0019752,GO:0034641,GO:0034645,GO:0034660,GO:0042221,GO:0043038,GO:0043039,GO:0043043,GO:0043170,GO:0043436,GO:0043603,GO:0043604,GO:0044237,GO:0044238,GO:0044249,GO:0044260,GO:0044267,GO:0044271,GO:0044281,GO:0044424,GO:0044444,GO:0044464,GO:0046483,GO:0046686,GO:0050896,GO:0071704,GO:0090304,GO:1901360,GO:1901564,GO:1901566,GO:1901576	GO:0006418	tRNA aminoacylation for protein translation	NA	NA	GO:0005829	cytosol	MFMR_assoc;PLU-1;tRNA_bind;SlyX;DUF5854;UPF0242;Acetyltransf_11;DUF2205	PF16596.8;PF08429.14;PF01588.23;PF04102.15;PF19172.3;PF06785.14;PF13720.9;PF10224.12	Disordered_region_downstream_of_MFMR;PLU-1-like_protein;Putative_tRNA_binding_domain;SlyX;Family_of_unknown_function_(DUF5854);Uncharacterised_protein_family_(UPF0242)_N-terminus;Udp_N-acetylglucosamine_O-acyltransferase__Domain_2;Short_coiled-coil_protein
Sp9512.a02.4.g10030_p1	-0.54716	0.40627	912.191	0.49166	-1.11295	0.26573		Histidine kinase	phosphorelay sensor kinase activity	GO:0000155	GO:0000155,GO:0000160,GO:0003674,GO:0003824,GO:0004672,GO:0004673,GO:0005488,GO:0005515,GO:0006464,GO:0006468,GO:0006793,GO:0006796,GO:0006807,GO:0007154,GO:0007165,GO:0008150,GO:0008152,GO:0009987,GO:0016301,GO:0016310,GO:0016740,GO:0016772,GO:0016773,GO:0016775,GO:0018106,GO:0018193,GO:0018202,GO:0019538,GO:0019955,GO:0023014,GO:0023052,GO:0035556,GO:0036211,GO:0043170,GO:0043412,GO:0044237,GO:0044238,GO:0044260,GO:0044267,GO:0050789,GO:0050794,GO:0050896,GO:0051716,GO:0065007,GO:0071704,GO:0140096,GO:1901564	GO:0018106	peptidyl-histidine phosphorylation	GO:0000155	phosphorelay sensor kinase activity	NA	NA	CHASE;HATPase_c;Response_reg;HisKA	PF03924.16;PF02518.29;PF00072.27;PF00512.28	CHASE_domain;Histidine_kinase-,_DNA_gyrase_B-,_and_HSP90-like_ATPase;Response_regulator_receiver_domain;His_Kinase_A_(phospho-acceptor)_domain
Sp9512.a02.4.g10040_p1	-1.6678	0.05344	35.8128	0.72026	-2.31121	0.02082						NA	NA	NA	NA	NA	NA	NA	NA	NA
Sp9512.a02.4.g10050_p1	-1.13793	0.00268	1219.62	0.3334	-3.41309	0.00064		Hydroxyproline-rich glycoprotein family protein				NA	NA	NA	NA	NA	NA	2OG-FeII_Oxy_2	PF13532.9	2OG-Fe(II)_oxygenase_superfamily
Sp9512.a02.4.g10060_p1	-0.62639	0.07483	4999.5	0.29098	-2.15272	0.03134						NA	NA	NA	NA	NA	NA	NA	NA	NA
Sp9512.a02.4.g10070_p1	0.16398	0.79777	390.194	0.42755	0.38354	0.70132		Endonuclease/Exonuclease/phosphatase family				NA	NA	NA	NA	NA	NA	Exo_endo_phos;MutL;Exo_endo_phos_2	PF03372.26;PF13941.9;PF14529.9	Endonuclease/Exonuclease/phosphatase_family;MutL_protein;Endonuclease-reverse_transcriptase
Sp9512.a02.4.g10080_p1	0.04859	0.91377	3680.84	0.28662	0.16954	0.86537	EIF3A	RNA-binding component of the eukaryotic translation initiation factor 3 (eIF-3) complex, which is involved in protein synthesis of a specialized repertoire of mRNAs and, together with other initiation factors, stimulates binding of mRNA and methionyl-tRNAi to the 40S ribosome. The eIF-3 complex specifically targets and initiates translation of a subset of mRNAs involved in cell proliferation	formation of cytoplasmic translation initiation complex	GO:0001732	GO:0001732,GO:0002181,GO:0002183,GO:0002188,GO:0003674,GO:0003676,GO:0003723,GO:0003729,GO:0003743,GO:0005488,GO:0005575,GO:0005622,GO:0005623,GO:0005737,GO:0005829,GO:0005852,GO:0005886,GO:0006412,GO:0006413,GO:0006518,GO:0006807,GO:0008135,GO:0008150,GO:0008152,GO:0009058,GO:0009059,GO:0009987,GO:0010467,GO:0016020,GO:0016043,GO:0019538,GO:0022607,GO:0022613,GO:0022618,GO:0032991,GO:0034622,GO:0034641,GO:0034645,GO:0043043,GO:0043170,GO:0043603,GO:0043604,GO:0043614,GO:0043933,GO:0044085,GO:0044237,GO:0044238,GO:0044249,GO:0044260,GO:0044267,GO:0044271,GO:0044424,GO:0044444,GO:0044464,GO:0065003,GO:0071540,GO:0071541,GO:0071704,GO:0071826,GO:0071840,GO:0071944,GO:0097159,GO:1901363,GO:1901564,GO:1901566,GO:1901576,GO:1990904	GO:0001732	formation of cytoplasmic translation initiation complex	GO:0003743	translation initiation factor activity	GO:0071540	eukaryotic translation initiation factor 3 complex, eIF3e	PCI	PF01399.30	PCI_domain
Sp9512.a02.4.g10090_p1	0.13189	0.75217	304.099	0.28336	0.46543	0.64163		Belongs to the CTL (choline transporter-like) family				NA	NA	NA	NA	NA	NA	Choline_transpo	PF04515.15	Plasma-membrane_choline_transporter
Sp9512.a02.4.g10100_p1	-1.43273	0.06676	28.1425	0.648	-2.20779	0.02726		Ubiquitin receptor				NA	NA	NA	NA	NA	NA	UBA;ubiquitin;Rad60-SLD;Rad60-SLD_2;UBA_3;Dsc3_N	PF00627.34;PF00240.26;PF11976.11;PF13881.9;PF09288.13;PF10302.12	UBA/TS-N_domain;Ubiquitin_family;Ubiquitin-2_like_Rad60_SUMO-like;Ubiquitin-2_like_Rad60_SUMO-like;Fungal_ubiquitin-associated_domain;DSC_E3_ubiquitin_ligase_complex_subunit_3,_ubiquitin-like_domain
Sp9512.a02.4.g10110_p1	-1.94151	0.13391	24.2758	1.04716	-1.85044	0.06425		Domain of unknown function (DUF4228)				NA	NA	NA	NA	NA	NA	PADRE	PF14009.9	PADRE_domain
Sp9512.a02.4.g10120_p1	-0.21404	0.66964	177.283	0.34673	-0.61732	0.53702		DNA-dependent RNA polymerase catalyzes the transcription of DNA into RNA using the four ribonucleoside triphosphates as substrates				NA	NA	NA	NA	NA	NA	TFIIS_C;Zn_Tnp_IS1595;DpnI;zf-TFIIB;Baculo_LEF5_C;UPF0547	PF01096.21;PF12760.10;PF06044.15;PF13453.9;PF11792.11;PF10571.12	Transcription_factor_S-II_(TFIIS);Transposase_zinc-ribbon_domain;Dam-replacing_family;Transcription_factor_zinc-finger;Baculoviridae_late_expression_factor_5_C-terminal_domain;Uncharacterised_protein_family_UPF0547
Sp9512.a02.4.g10130_p1	-1.97111	0	1105.52	0.31332	-6.29059	0		TIFY	transcription corepressor activity	GO:0003714	GO:0001101,GO:0003674,GO:0003712,GO:0003714,GO:0005488,GO:0005515,GO:0005575,GO:0005622,GO:0005623,GO:0005634,GO:0006950,GO:0007154,GO:0007165,GO:0008150,GO:0009611,GO:0009719,GO:0009725,GO:0009753,GO:0009755,GO:0009867,GO:0009889,GO:0009890,GO:0009892,GO:0009966,GO:0009987,GO:0010033,GO:0010556,GO:0010558,GO:0010605,GO:0010646,GO:0019219,GO:0019222,GO:0023051,GO:0023052,GO:0031323,GO:0031324,GO:0031326,GO:0031327,GO:0031347,GO:0032870,GO:0042221,GO:0042802,GO:0043226,GO:0043227,GO:0043229,GO:0043231,GO:0044424,GO:0044464,GO:0045934,GO:0048519,GO:0048523,GO:0048583,GO:0050789,GO:0050794,GO:0050896,GO:0051171,GO:0051172,GO:0051252,GO:0051253,GO:0051716,GO:0060255,GO:0065007,GO:0070887,GO:0071229,GO:0071310,GO:0071395,GO:0071495,GO:0080090,GO:0080134,GO:0140110,GO:1901700,GO:1901701,GO:1902679,GO:1903506,GO:1903507,GO:2000022,GO:2001141	GO:2000022	regulation of jasmonic acid mediated signaling pathway	GO:0003714	transcription corepressor activity	GO:0005634	nucleus	tify;Jas_motif	PF06200.17;PF09425.13	tify_domain;Jas_motif
Sp9512.a02.4.g10140_p1	0.26292	0.4945	783.482	0.27973	0.93989	0.34727		Belongs to the small GTPase superfamily. Arf family	nucleoside binding	GO:0001882	GO:0000166,GO:0001882,GO:0001883,GO:0002252,GO:0002376,GO:0003674,GO:0005488,GO:0005525,GO:0006950,GO:0006952,GO:0008150,GO:0009605,GO:0009607,GO:0009615,GO:0017076,GO:0019001,GO:0032549,GO:0032550,GO:0032553,GO:0032555,GO:0032561,GO:0035639,GO:0036094,GO:0043167,GO:0043168,GO:0043207,GO:0050896,GO:0051607,GO:0051704,GO:0051707,GO:0097159,GO:0097367,GO:0098542,GO:1901265,GO:1901363	GO:0051607	defense response to virus	GO:0005525	GTP binding	NA	NA	Arf;Ras;Roc;Gtr1_RagA;MMR_HSR1;G-alpha;SRPRB;GTP_EFTU;Dynamin_N;MMR_HSR1_Xtn;FeoB_N	PF00025.24;PF00071.25;PF08477.16;PF04670.15;PF01926.26;PF00503.23;PF09439.13;PF00009.30;PF00350.26;PF16897.8;PF02421.21	ADP-ribosylation_factor_family;Ras_family;Ras_of_Complex,_Roc,_domain_of_DAPkinase;Gtr1/RagA_G_protein_conserved_region;50S_ribosome-binding_GTPase;G-protein_alpha_subunit;Signal_recognition_particle_receptor_beta_subunit;Elongation_factor_Tu_GTP_binding_domain;Dynamin_family;C-terminal_region_of_MMR_HSR1_domain;Ferrous_iron_transport_protein_B
Sp9512.a02.4.g10150_p1	0.54292	0.23059	528.658	0.35665	1.52228	0.12794						NA	NA	NA	NA	NA	NA	G-patch	PF01585.26	G-patch_domain
Sp9512.a02.4.g10160_p1	0.42375	0.66064	46.745	0.66838	0.63399	0.52609						NA	NA	NA	NA	NA	NA	NA	NA	NA
Sp9512.a02.4.g10170_p1	-1.31136	0.17693	16.6765	0.77427	-1.6876	0.09149						NA	NA	NA	NA	NA	NA	NA	NA	NA
Sp9512.a02.4.g10180_p1	0.258	0.7369	55.557	0.51936	0.49669	0.61941		Dynein light chain type 1	cytoplasmic dynein complex	GO:0005868	GO:0003674,GO:0005488,GO:0005515,GO:0005575,GO:0005622,GO:0005623,GO:0005737,GO:0005856,GO:0005868,GO:0005875,GO:0006810,GO:0006928,GO:0006996,GO:0007017,GO:0007018,GO:0008092,GO:0008150,GO:0009987,GO:0010970,GO:0015630,GO:0016043,GO:0022607,GO:0030030,GO:0030031,GO:0030286,GO:0030705,GO:0032781,GO:0032991,GO:0043085,GO:0043226,GO:0043228,GO:0043229,GO:0043232,GO:0043462,GO:0044085,GO:0044093,GO:0044422,GO:0044424,GO:0044430,GO:0044446,GO:0044464,GO:0044782,GO:0045505,GO:0046907,GO:0050790,GO:0051179,GO:0051234,GO:0051336,GO:0051345,GO:0051641,GO:0051649,GO:0051959,GO:0060271,GO:0065007,GO:0065009,GO:0070925,GO:0071840,GO:0099111,GO:0120031,GO:0120036,GO:1902494,GO:2000574,GO:2000576,GO:2000580,GO:2000582	GO:0032781	positive regulation of ATPase activity	GO:0051959	dynein light intermediate chain binding	GO:0005868	cytoplasmic dynein complex	Dynein_light	PF01221.21	Dynein_light_chain_type_1
Sp9512.a02.4.g10190_p1	0.38717	0.82104	6.97324	1.12823	0.34263	0.73188						NA	NA	NA	NA	NA	NA	NA	NA	NA
Sp9512.a02.4.g10200_p1	-0.22335	0.61339	2337.48	0.3102	-0.72004	0.4715	phb2	Prohibitin-3	negative regulation of cell division	GO:0051782	GO:0000302,GO:0005575,GO:0005618,GO:0005622,GO:0005623,GO:0005634,GO:0005730,GO:0005737,GO:0005739,GO:0005740,GO:0005743,GO:0005746,GO:0005747,GO:0005773,GO:0005774,GO:0005886,GO:0006950,GO:0006970,GO:0006979,GO:0006996,GO:0007005,GO:0007275,GO:0008150,GO:0009505,GO:0009507,GO:0009536,GO:0009628,GO:0009651,GO:0009719,GO:0009723,GO:0009725,GO:0009733,GO:0009791,GO:0009987,GO:0010033,GO:0010035,GO:0016020,GO:0016043,GO:0019866,GO:0022622,GO:0030312,GO:0030964,GO:0031090,GO:0031966,GO:0031967,GO:0031974,GO:0031975,GO:0031981,GO:0032501,GO:0032502,GO:0032991,GO:0042221,GO:0042493,GO:0043226,GO:0043227,GO:0043228,GO:0043229,GO:0043231,GO:0043232,GO:0043233,GO:0044422,GO:0044424,GO:0044425,GO:0044428,GO:0044429,GO:0044437,GO:0044444,GO:0044446,GO:0044455,GO:0044464,GO:0045271,GO:0048364,GO:0048519,GO:0048523,GO:0048527,GO:0048528,GO:0048731,GO:0048856,GO:0050789,GO:0050794,GO:0050896,GO:0051301,GO:0051302,GO:0051782,GO:0065007,GO:0070013,GO:0070469,GO:0071731,GO:0071840,GO:0071944,GO:0090696,GO:0097366,GO:0098588,GO:0098796,GO:0098798,GO:0098800,GO:0098803,GO:0098805,GO:0099402,GO:1901698,GO:1901700,GO:1902494,GO:1990204	GO:0051782	negative regulation of cell division	NA	NA	GO:0005747	mitochondrial respiratory chain complex I	Band_7;FloA	PF01145.28;PF12127.11	SPFH_domain_/_Band_7_family;Flotillin-like_protein_FloA
Sp9512.a02.4.g10210_p1	0.20467	0.64948	271.271	0.31228	0.65539	0.51221						NA	NA	NA	NA	NA	NA	NA	NA	NA
Sp9512.a02.4.g10220_p1	0.16957	0.76315	1144.9	0.38189	0.44404	0.65702		C-terminal duplication domain of Friend of PRMT1	mRNA binding	GO:0003729	GO:0003674,GO:0003676,GO:0003723,GO:0003729,GO:0005488,GO:0005575,GO:0005622,GO:0005623,GO:0005634,GO:0005654,GO:0005730,GO:0031974,GO:0031981,GO:0043226,GO:0043227,GO:0043228,GO:0043229,GO:0043231,GO:0043232,GO:0043233,GO:0044422,GO:0044424,GO:0044428,GO:0044446,GO:0044464,GO:0070013,GO:0097159,GO:1901363	NA	NA	GO:0003729	mRNA binding	GO:0005730	nucleolus	RRM_1;FoP_duplication;RRM_9;RRM_3	PF00076.25;PF13865.9;PF18444.4;PF08777.14	RNA_recognition_motif._(a.k.a._RRM,_RBD,_or_RNP_domain);C-terminal_duplication_domain_of_Friend_of_PRMT1;RNA_recognition_motif;RNA_binding_motif
Sp9512.a02.4.g10230_p1	0.62988	0.29266	836.485	0.46282	1.36089	0.17355		Inactive receptor kinase	response to symbiotic fungus	GO:0009610	GO:0001101,GO:0005575,GO:0005618,GO:0005622,GO:0005623,GO:0005737,GO:0005773,GO:0005774,GO:0005886,GO:0005911,GO:0008150,GO:0009505,GO:0009506,GO:0009605,GO:0009607,GO:0009608,GO:0009610,GO:0009620,GO:0009719,GO:0009725,GO:0009737,GO:0010033,GO:0016020,GO:0030054,GO:0030312,GO:0031090,GO:0031224,GO:0031225,GO:0031226,GO:0033993,GO:0042221,GO:0043207,GO:0043226,GO:0043227,GO:0043229,GO:0043231,GO:0044422,GO:0044424,GO:0044425,GO:0044437,GO:0044444,GO:0044446,GO:0044459,GO:0044464,GO:0046658,GO:0050896,GO:0051704,GO:0051707,GO:0055044,GO:0071944,GO:0097305,GO:0098588,GO:0098805,GO:1901700	GO:0009610	response to symbiotic fungus	NA	NA	GO:0046658	anchored component of plasma membrane	Pkinase;PK_Tyr_Ser-Thr;LRR_8;LRRNT_2;LRR_4;VSP;DUF5706;LRR_1	PF00069.28;PF07714.20;PF13855.9;PF08263.15;PF12799.10;PF03302.16;PF18967.3;PF00560.36	Protein_kinase_domain;Protein_tyrosine_and_serine/threonine_kinase;Leucine_rich_repeat;Leucine_rich_repeat_N-terminal_domain;Leucine_Rich_repeats_(2_copies);Giardia_variant-specific_surface_protein;Family_of_unknown_function_(DUF5706);Leucine_Rich_Repeat
Sp9512.a02.4.g10240_p1	1.65639	0.0005	67.3969	0.42428	3.90355	9e-05						NA	NA	NA	NA	NA	NA	NA	NA	NA
Sp9512.a02.4.g10250_p1	0.63072	0.15366	301.68	0.35625	1.77048	0.07665		DnaJ C terminal domain				NA	NA	NA	NA	NA	NA	DnaJ_C;DnaJ;DnaJ_CXXCXGXG	PF01556.21;PF00226.34;PF00684.22	DnaJ_C_terminal_domain;DnaJ_domain;DnaJ_central_domain
Sp9512.a02.4.g10260_p1	0.84968	0.00703	1858.88	0.27403	3.10066	0.00193		Protein VAC14 homolog				NA	NA	NA	NA	NA	NA	Vac14_Fig4_bd;Vac14_Fab1_bd;HEAT;HEAT_EZ;Cnd1;HEAT_2;CLASP_N;RTP1_C1;Tti2;API5	PF11916.11;PF12755.10;PF02985.25;PF13513.9;PF12717.10;PF13646.9;PF12348.11;PF10363.12;PF10521.12;PF05918.14	Vacuolar_protein_14_C-terminal_Fig4p_binding;Vacuolar_14_Fab1-binding_region;HEAT_repeat;HEAT-like_repeat;non-SMC_mitotic_condensation_complex_subunit_1;HEAT_repeats;CLASP_N_terminal;Required_for_nuclear_transport_of_RNA_pol_II_C-terminus_1;Tti2_family;Apoptosis_inhibitory_protein_5_(API5)
Sp9512.a02.4.g10270_p1	1.27956	0.08388	44.8929	0.61007	2.09647	0.03604						NA	NA	NA	NA	NA	NA	NA	NA	NA
Sp9512.a02.4.g10280_p1	1.24698	2e-05	558.404	0.26554	4.696	0		NF-X1-type zinc finger protein NFXL1	response to microbial phytotoxin	GO:0010188	GO:0000122,GO:0000976,GO:0000977,GO:0000981,GO:0000982,GO:0001012,GO:0001067,GO:0001078,GO:0001227,GO:0003674,GO:0003676,GO:0003677,GO:0003690,GO:0003700,GO:0003723,GO:0003729,GO:0005488,GO:0005575,GO:0005622,GO:0005623,GO:0005634,GO:0006082,GO:0006139,GO:0006351,GO:0006355,GO:0006357,GO:0006366,GO:0006725,GO:0006807,GO:0006950,GO:0006952,GO:0006970,GO:0008150,GO:0008152,GO:0009058,GO:0009059,GO:0009314,GO:0009416,GO:0009605,GO:0009607,GO:0009617,GO:0009628,GO:0009636,GO:0009642,GO:0009651,GO:0009696,GO:0009697,GO:0009889,GO:0009890,GO:0009892,GO:0009987,GO:0010188,GO:0010310,GO:0010467,GO:0010468,GO:0010556,GO:0010558,GO:0010605,GO:0010629,GO:0010817,GO:0016053,GO:0016070,GO:0016999,GO:0017000,GO:0017144,GO:0018130,GO:0018958,GO:0019219,GO:0019222,GO:0019438,GO:0019752,GO:0031323,GO:0031324,GO:0031326,GO:0031327,GO:0032774,GO:0032787,GO:0034641,GO:0034645,GO:0034654,GO:0042221,GO:0042445,GO:0042446,GO:0042537,GO:0042742,GO:0043170,GO:0043207,GO:0043226,GO:0043227,GO:0043229,GO:0043231,GO:0043436,GO:0043565,GO:0044212,GO:0044237,GO:0044238,GO:0044249,GO:0044260,GO:0044271,GO:0044281,GO:0044283,GO:0044424,GO:0044464,GO:0045892,GO:0045934,GO:0046189,GO:0046394,GO:0046483,GO:0048519,GO:0048523,GO:0050789,GO:0050794,GO:0050896,GO:0051171,GO:0051172,GO:0051193,GO:0051252,GO:0051253,GO:0051704,GO:0051707,GO:0060255,GO:0065007,GO:0065008,GO:0071704,GO:0072330,GO:0080090,GO:0090304,GO:0097159,GO:0097659,GO:0098542,GO:0140110,GO:1901360,GO:1901362,GO:1901363,GO:1901576,GO:1901615,GO:1901617,GO:1902679,GO:1903506,GO:1903507,GO:1990837,GO:2000112,GO:2000113,GO:2000377,GO:2001141	GO:0010188	response to microbial phytotoxin	GO:0001227	DNA-binding transcription repressor activity, RNA polymerase II-specific	GO:0005634	nucleus	zf-NF-X1;R3H	PF01422.20;PF01424.25	NF-X1_type_zinc_finger;R3H_domain
Sp9512.a02.4.g10290_p1	0.29469	0.4025	783.419	0.26305	1.12031	0.26258		PAPA-1-like family protein zinc finger (HIT type) family protein				NA	NA	NA	NA	NA	NA	PAPA-1;zf-HIT;YL1_C	PF04795.15;PF04438.19;PF08265.14	PAPA-1-like_conserved_region;HIT_zinc_finger;YL1_nuclear_protein_C-terminal_domain
Sp9512.a02.4.g10300_p1	0.06489	0.90707	151.587	0.35508	0.18274	0.855		UDP-3-O-acyl N-acetylglycosamine deacetylase	UDP-3-O-[3-hydroxymyristoyl] N-acetylglucosamine deacetylase activity	GO:0008759	GO:0003674,GO:0003824,GO:0005575,GO:0005622,GO:0005623,GO:0005737,GO:0005739,GO:0006040,GO:0006793,GO:0006796,GO:0008150,GO:0008152,GO:0008759,GO:0009987,GO:0016787,GO:0016810,GO:0016811,GO:0019213,GO:0019637,GO:0043226,GO:0043227,GO:0043229,GO:0043231,GO:0044237,GO:0044424,GO:0044444,GO:0044464,GO:0071704,GO:1901135,GO:2001289	GO:2001289	lipid X metabolic process	GO:0008759	UDP-3-O-[3-hydroxymyristoyl] N-acetylglucosamine deacetylase activity	GO:0005739	mitochondrion	LpxC	PF03331.16	UDP-3-O-acyl_N-acetylglycosamine_deacetylase
Sp9512.a02.4.g10310_p1	0.78656	0.19877	47.0802	0.48657	1.61682	0.10592		Pentacotripeptide-repeat region of PRORP	endonuclease activity	GO:0004519	GO:0003674,GO:0003676,GO:0003723,GO:0003824,GO:0004518,GO:0004519,GO:0005488,GO:0005575,GO:0005622,GO:0005623,GO:0005737,GO:0005739,GO:0006139,GO:0006725,GO:0006807,GO:0008150,GO:0008152,GO:0009451,GO:0009987,GO:0016070,GO:0016787,GO:0016788,GO:0034641,GO:0043170,GO:0043226,GO:0043227,GO:0043229,GO:0043231,GO:0043412,GO:0044237,GO:0044238,GO:0044424,GO:0044444,GO:0044464,GO:0046483,GO:0071704,GO:0090304,GO:0090305,GO:0097159,GO:1901360,GO:1901363	GO:0009451	RNA modification	GO:0004519	endonuclease activity	GO:0005739	mitochondrion	PPR_2;PPR;PPR_1	PF13041.9;PF01535.23;PF12854.10	PPR_repeat_family;PPR_repeat;PPR_repeat
Sp9512.a02.4.g10320_p1	0.54637	0.05979	1113.75	0.24185	2.25914	0.02387		two-component response regulator	phosphorelay response regulator activity	GO:0000156	GO:0000156,GO:0000160,GO:0003674,GO:0003700,GO:0005488,GO:0005515,GO:0005575,GO:0005622,GO:0005623,GO:0005634,GO:0006355,GO:0007154,GO:0007165,GO:0007275,GO:0007568,GO:0008150,GO:0009653,GO:0009719,GO:0009723,GO:0009725,GO:0009735,GO:0009736,GO:0009755,GO:0009873,GO:0009888,GO:0009889,GO:0009987,GO:0010015,GO:0010033,GO:0010073,GO:0010075,GO:0010082,GO:0010119,GO:0010150,GO:0010468,GO:0010556,GO:0019219,GO:0019222,GO:0022622,GO:0023052,GO:0031323,GO:0031326,GO:0032501,GO:0032502,GO:0032870,GO:0035556,GO:0040008,GO:0042221,GO:0042802,GO:0043226,GO:0043227,GO:0043229,GO:0043231,GO:0044424,GO:0044464,GO:0048364,GO:0048366,GO:0048367,GO:0048507,GO:0048509,GO:0048580,GO:0048638,GO:0048731,GO:0048827,GO:0048856,GO:0050789,GO:0050793,GO:0050794,GO:0050896,GO:0051171,GO:0051239,GO:0051252,GO:0051716,GO:0060089,GO:0060255,GO:0065007,GO:0070887,GO:0071310,GO:0071368,GO:0071369,GO:0071495,GO:0080050,GO:0080090,GO:0080113,GO:0090693,GO:0099402,GO:0140110,GO:1903506,GO:1905392,GO:2000026,GO:2000112,GO:2000241,GO:2000280,GO:2001141	GO:0080113	regulation of seed growth	GO:0000156	phosphorelay response regulator activity	GO:0005634	nucleus	Response_reg;Myb_DNA-binding;GYF_2	PF00072.27;PF00249.34;PF14237.9	Response_regulator_receiver_domain;Myb-like_DNA-binding_domain;GYF_domain_2
Sp9512.a02.4.g10330_p1	4.37626	0	191.983	0.82735	5.26106	0		serine protease inhibitor, Kazal-type family protein				NA	NA	NA	NA	NA	NA	Kazal_2	PF07648.18	Kazal-type_serine_protease_inhibitor_domain
Sp9512.a02.4.g10340_p1	0.69767	0.08529	1386.77	0.33402	2.08866	0.03674		Serine threonine-protein kinase	calmodulin binding	GO:0005516	GO:0003674,GO:0003824,GO:0004672,GO:0004674,GO:0005488,GO:0005515,GO:0005516,GO:0005575,GO:0005623,GO:0005886,GO:0006464,GO:0006468,GO:0006793,GO:0006796,GO:0006807,GO:0008150,GO:0008152,GO:0009987,GO:0016020,GO:0016301,GO:0016310,GO:0016740,GO:0016772,GO:0016773,GO:0019538,GO:0036211,GO:0043170,GO:0043412,GO:0044237,GO:0044238,GO:0044260,GO:0044267,GO:0044464,GO:0071704,GO:0071944,GO:0140096,GO:1901564	GO:0006468	protein phosphorylation	GO:0005516	calmodulin binding	GO:0005886	plasma membrane	Pkinase;PK_Tyr_Ser-Thr;S_locus_glycop;PAN_2;B_lectin;PAN_4;EB;Pkinase_fungal;Kinase-like;APH;EGF_MSP1_1	PF00069.28;PF07714.20;PF00954.23;PF08276.14;PF01453.27;PF14295.9;PF01683.21;PF17667.4;PF14531.9;PF01636.26;PF12946.10	Protein_kinase_domain;Protein_tyrosine_and_serine/threonine_kinase;S-locus_glycoprotein_domain;PAN-like_domain;D-mannose_binding_lectin;PAN_domain;EB_module;Fungal_protein_kinase;Kinase-like;Phosphotransferase_enzyme_family;MSP1_EGF_domain_1
Sp9512.a02.4.g10350_p1	1.20468	0.00648	369.827	0.38507	3.12846	0.00176		Eukaryotic membrane protein family	maintenance of protein localization in endoplasmic reticulum	GO:0035437	GO:0000003,GO:0003006,GO:0005575,GO:0005622,GO:0005623,GO:0005737,GO:0005783,GO:0005788,GO:0006935,GO:0007275,GO:0008104,GO:0008150,GO:0009605,GO:0009790,GO:0009791,GO:0009793,GO:0009856,GO:0009987,GO:0010154,GO:0010183,GO:0012505,GO:0022414,GO:0031974,GO:0032501,GO:0032502,GO:0032507,GO:0033036,GO:0033365,GO:0034613,GO:0035437,GO:0040011,GO:0042221,GO:0042330,GO:0043226,GO:0043227,GO:0043229,GO:0043231,GO:0043233,GO:0044422,GO:0044424,GO:0044432,GO:0044444,GO:0044446,GO:0044464,GO:0044706,GO:0045185,GO:0048316,GO:0048608,GO:0048731,GO:0048856,GO:0048868,GO:0050896,GO:0050918,GO:0051179,GO:0051235,GO:0051641,GO:0051651,GO:0051704,GO:0061458,GO:0065007,GO:0065008,GO:0070013,GO:0070727,GO:0070972,GO:0072595	GO:0035437	maintenance of protein localization in endoplasmic reticulum	NA	NA	GO:0005788	endoplasmic reticulum lumen	DUF747	PF05346.14	Eukaryotic_membrane_protein_family
Sp9512.a02.4.g10360_p1	-0.08873	0.89032	304.645	0.41145	-0.21566	0.82925		RNA recognition motif. (a.k.a. RRM, RBD, or RNP domain)				NA	NA	NA	NA	NA	NA	RRM_1;RRM_3;DNA_pol3_tau_4	PF00076.25;PF08777.14;PF12168.11	RNA_recognition_motif._(a.k.a._RRM,_RBD,_or_RNP_domain);RNA_binding_motif;DNA_polymerase_III_subunits_tau_domain_IV_DnaB-binding
Sp9512.a02.4.g10370_p1	0.06992	0.8693	2566.42	0.27336	0.25579	0.79811		Subunit of the adaptor protein complex 2 (AP-2). Adaptor protein complexes function in protein transport via transport vesicles in different membrane traffic pathways. Adaptor protein complexes are vesicle coat components and appear to be involved in cargo selection and vesicle formation. AP-2 is involved in clathrin-dependent endocytosis in which cargo proteins are incorporated into vesicles surrounded by clathrin (clathrin-coated vesicles, CCVs) which are destined for fusion with the early endosome	plasma membrane	GO:0005886	GO:0005575,GO:0005623,GO:0005886,GO:0016020,GO:0044464,GO:0071944	NA	NA	NA	NA	GO:0005886	plasma membrane	Adaptin_N;Alpha_adaptin_C;Alpha_adaptinC2;Cnd1;HEAT;HEAT_2	PF01602.23;PF02296.19;PF02883.23;PF12717.10;PF02985.25;PF13646.9	Adaptin_N_terminal_region;Alpha_adaptin_AP2,_C-terminal_domain;Adaptin_C-terminal_domain;non-SMC_mitotic_condensation_complex_subunit_1;HEAT_repeat;HEAT_repeats
Sp9512.a02.4.g10380_p1	0.3231	0.53884	1328	0.37678	0.85752	0.39116		Splicing factor 3B subunit 10 (SF3b10)	U2 snRNP	GO:0005686	GO:0000375,GO:0000377,GO:0000398,GO:0005575,GO:0005622,GO:0005623,GO:0005634,GO:0005681,GO:0005686,GO:0005689,GO:0006139,GO:0006396,GO:0006397,GO:0006725,GO:0006807,GO:0008150,GO:0008152,GO:0008380,GO:0009987,GO:0010467,GO:0016070,GO:0016071,GO:0030532,GO:0032991,GO:0034641,GO:0043170,GO:0043226,GO:0043227,GO:0043229,GO:0043231,GO:0044237,GO:0044238,GO:0044422,GO:0044424,GO:0044428,GO:0044446,GO:0044464,GO:0046483,GO:0071011,GO:0071704,GO:0090304,GO:0097525,GO:0120114,GO:1901360,GO:1990904	GO:0000398	mRNA splicing, via spliceosome	NA	NA	GO:0005686	U2 snRNP	SF3b10	PF07189.14	Splicing_factor_3B_subunit_10_(SF3b10)
Sp9512.a02.4.g10390_p1	0.18513	0.67465	5335.02	0.30523	0.60653	0.54416	RPT5A	Belongs to the AAA ATPase family	proteasome regulatory particle, base subcomplex	GO:0008540	GO:0000502,GO:0001678,GO:0003674,GO:0003824,GO:0005488,GO:0005515,GO:0005575,GO:0005622,GO:0005623,GO:0005634,GO:0005737,GO:0005829,GO:0005838,GO:0005886,GO:0006355,GO:0006357,GO:0006508,GO:0006511,GO:0006807,GO:0006950,GO:0007154,GO:0007165,GO:0007275,GO:0008134,GO:0008150,GO:0008152,GO:0008540,GO:0009056,GO:0009057,GO:0009553,GO:0009555,GO:0009743,GO:0009746,GO:0009749,GO:0009756,GO:0009757,GO:0009889,GO:0009891,GO:0009893,GO:0009894,GO:0009896,GO:0009987,GO:0010033,GO:0010182,GO:0010243,GO:0010255,GO:0010468,GO:0010498,GO:0010556,GO:0010557,GO:0010604,GO:0010628,GO:0016020,GO:0016462,GO:0016787,GO:0016817,GO:0016818,GO:0016887,GO:0017025,GO:0017111,GO:0019219,GO:0019222,GO:0019538,GO:0019725,GO:0019941,GO:0022624,GO:0023052,GO:0030162,GO:0030163,GO:0030433,GO:0031323,GO:0031325,GO:0031326,GO:0031328,GO:0031329,GO:0031331,GO:0031334,GO:0031595,GO:0031597,GO:0031974,GO:0031981,GO:0032268,GO:0032270,GO:0032501,GO:0032502,GO:0032991,GO:0033500,GO:0033554,GO:0034284,GO:0034976,GO:0036402,GO:0036503,GO:0042176,GO:0042221,GO:0042592,GO:0042593,GO:0042623,GO:0043161,GO:0043170,GO:0043226,GO:0043227,GO:0043229,GO:0043231,GO:0043233,GO:0043254,GO:0043632,GO:0044087,GO:0044089,GO:0044237,GO:0044238,GO:0044248,GO:0044257,GO:0044260,GO:0044265,GO:0044267,GO:0044422,GO:0044424,GO:0044428,GO:0044444,GO:0044445,GO:0044446,GO:0044464,GO:0045732,GO:0045862,GO:0045893,GO:0045898,GO:0045899,GO:0045935,GO:0045944,GO:0048229,GO:0048518,GO:0048522,GO:0048856,GO:0048878,GO:0050789,GO:0050794,GO:0050896,GO:0051128,GO:0051130,GO:0051171,GO:0051173,GO:0051246,GO:0051247,GO:0051252,GO:0051254,GO:0051603,GO:0051716,GO:0055082,GO:0060255,GO:0060260,GO:0060261,GO:0061136,GO:0065007,GO:0065008,GO:0070013,GO:0070887,GO:0071310,GO:0071322,GO:0071326,GO:0071331,GO:0071333,GO:0071704,GO:0071944,GO:0080090,GO:1901564,GO:1901565,GO:1901575,GO:1901698,GO:1901700,GO:1901701,GO:1901800,GO:1902494,GO:1902680,GO:1903050,GO:1903052,GO:1903362,GO:1903364,GO:1903506,GO:1903508,GO:1905368,GO:1905369,GO:2000112,GO:2000142,GO:2000144,GO:2001141	GO:0010255	glucose mediated signaling pathway	GO:0036402	proteasome-activating activity	GO:0008540	proteasome regulatory particle, base subcomplex	AAA;Prot_ATP_ID_OB;AAA_lid_3;AAA_5;AAA_16;AAA_2;RuvB_N;AAA_22;DUF815;AAA_7;Mg_chelatase;AAA_24;AAA_33;ATPase;AAA_14;PhoH;IstB_IS21;AAA_18;AAA_11;TIP49	PF00004.32;PF16450.8;PF17862.4;PF07728.17;PF13191.9;PF07724.17;PF05496.15;PF13401.9;PF05673.16;PF12775.10;PF01078.24;PF13479.9;PF13671.9;PF06745.16;PF13173.9;PF02562.19;PF01695.20;PF13238.9;PF13086.9;PF06068.16	ATPase_family_associated_with_various_cellular_activities_(AAA);Proteasomal_ATPase_OB_C-terminal_domain;AAA+_lid_domain;AAA_domain_(dynein-related_subfamily);AAA_ATPase_domain;AAA_domain_(Cdc48_subfamily);Holliday_junction_DNA_helicase_RuvB_P-loop_domain;AAA_domain;Protein_of_unknown_function_(DUF815);P-loop_containing_dynein_motor_region;Magnesium_chelatase,_subunit_ChlI;AAA_domain;AAA_domain;KaiC;AAA_domain;PhoH-like_protein;IstB-like_ATP_binding_protein;AAA_domain;AAA_domain;TIP49_P-loop_domain
Sp9512.a02.4.g10410_p1	0.35347	0.33122	904.274	0.27783	1.27225	0.20328		domain-containing protein	regulation of intracellular mRNA localization	GO:1904580	GO:0000003,GO:0000902,GO:0000904,GO:0000932,GO:0001101,GO:0003006,GO:0005575,GO:0005622,GO:0005623,GO:0005737,GO:0006950,GO:0006970,GO:0006996,GO:0007033,GO:0007275,GO:0008150,GO:0009507,GO:0009536,GO:0009628,GO:0009651,GO:0009653,GO:0009719,GO:0009725,GO:0009737,GO:0009791,GO:0009825,GO:0009845,GO:0009888,GO:0009987,GO:0010026,GO:0010033,GO:0010090,GO:0010154,GO:0016043,GO:0016049,GO:0022414,GO:0022607,GO:0022613,GO:0022618,GO:0030154,GO:0032501,GO:0032502,GO:0032504,GO:0032879,GO:0032989,GO:0032991,GO:0033554,GO:0033962,GO:0033993,GO:0034622,GO:0035770,GO:0036464,GO:0040007,GO:0042221,GO:0043226,GO:0043227,GO:0043228,GO:0043229,GO:0043231,GO:0043232,GO:0043933,GO:0044085,GO:0044424,GO:0044444,GO:0044464,GO:0048316,GO:0048468,GO:0048608,GO:0048609,GO:0048731,GO:0048856,GO:0048869,GO:0050789,GO:0050896,GO:0051049,GO:0051716,GO:0060341,GO:0061458,GO:0065003,GO:0065007,GO:0070925,GO:0071214,GO:0071470,GO:0071472,GO:0071826,GO:0071840,GO:0080001,GO:0090351,GO:0090558,GO:0090626,GO:0097305,GO:0104004,GO:1901700,GO:1903335,GO:1904580,GO:1990904	GO:1904580	regulation of intracellular mRNA localization	NA	NA	GO:0000932	P-body	Beach;NBCH_WD40;WD40;PH_BEACH;DUF4704;DUF6173	PF02138.21;PF20426.1;PF00400.35;PF14844.9;PF15787.8;PF19670.2	Beige/BEACH_domain;Neurobeachin_beta_propeller_domain;WD_domain,_G-beta_repeat;PH_domain_associated_with_Beige/BEACH;Neurobeachin/BDCP,_DUF4704_alpha_solenoid_region;Family_of_unknown_function_(DUF6173)
Sp9512.a02.4.g10420_p1	-0.47465	0.34498	283.404	0.38216	-1.24199	0.21424		Pentatricopeptide repeat-containing protein	chloroplast RNA processing	GO:0031425	GO:0003674,GO:0003676,GO:0003723,GO:0003824,GO:0004518,GO:0004519,GO:0005488,GO:0005575,GO:0005622,GO:0005623,GO:0005737,GO:0006139,GO:0006396,GO:0006725,GO:0006807,GO:0008150,GO:0008152,GO:0009451,GO:0009507,GO:0009536,GO:0009987,GO:0010467,GO:0016070,GO:0016787,GO:0016788,GO:0031425,GO:0034641,GO:0043170,GO:0043226,GO:0043227,GO:0043229,GO:0043231,GO:0043412,GO:0044237,GO:0044238,GO:0044424,GO:0044444,GO:0044464,GO:0046483,GO:0071704,GO:0090304,GO:0090305,GO:0097159,GO:1901360,GO:1901363	GO:0031425	chloroplast RNA processing	GO:0004519	endonuclease activity	GO:0009507	chloroplast	PPR_2;PPR;PPR_1;DYW_deaminase;PPR_3;E_motif;PPR_long;TPR_14;Eplus_motif;BTAD;RNPP_C;ATP13;TPR_15;MRP-S27;HrpB1_HrpK	PF13041.9;PF01535.23;PF12854.10;PF14432.9;PF13812.9;PF20431.1;PF17177.7;PF13428.9;PF20430.1;PF03704.20;PF18768.4;PF12921.10;PF13429.9;PF10037.12;PF09613.13	PPR_repeat_family;PPR_repeat;PPR_repeat;DYW_family_of_nucleic_acid_deaminases;Pentatricopeptide_repeat_domain;E_motif;Pentacotripeptide-repeat_region_of_PRORP;Tetratricopeptide_repeat;E+_motif;Bacterial_transcriptional_activator_domain;RNPP_family_C-terminal_domain;Mitochondrial_ATPase_expression;Tetratricopeptide_repeat;Mitochondrial_28S_ribosomal_protein_S27;Bacterial_type_III_secretion_protein_(HrpB1_HrpK)
Sp9512.a02.4.g10430_p1	0.7764	0.6759	3.49718	1.27316	0.60419	0.54572	DMC1	Meiotic recombination protein DMC1 homolog	recombinase activity	GO:0000150	GO:0000003,GO:0000150,GO:0000217,GO:0000228,GO:0000280,GO:0000400,GO:0000724,GO:0000725,GO:0000730,GO:0000793,GO:0000794,GO:0003674,GO:0003676,GO:0003677,GO:0003690,GO:0003697,GO:0003824,GO:0005488,GO:0005575,GO:0005622,GO:0005623,GO:0005634,GO:0005654,GO:0005694,GO:0006139,GO:0006259,GO:0006281,GO:0006302,GO:0006310,GO:0006312,GO:0006725,GO:0006807,GO:0006950,GO:0006974,GO:0006996,GO:0007049,GO:0007059,GO:0007127,GO:0007129,GO:0007131,GO:0008094,GO:0008150,GO:0008152,GO:0009314,GO:0009628,GO:0009987,GO:0010212,GO:0016043,GO:0016462,GO:0016787,GO:0016817,GO:0016818,GO:0016887,GO:0017111,GO:0022402,GO:0022414,GO:0022607,GO:0031974,GO:0031981,GO:0033554,GO:0034622,GO:0034641,GO:0035825,GO:0042148,GO:0042623,GO:0043170,GO:0043226,GO:0043227,GO:0043228,GO:0043229,GO:0043231,GO:0043232,GO:0043233,GO:0043933,GO:0044085,GO:0044237,GO:0044238,GO:0044260,GO:0044422,GO:0044424,GO:0044428,GO:0044446,GO:0044464,GO:0045003,GO:0045132,GO:0045143,GO:0046483,GO:0048285,GO:0050896,GO:0051026,GO:0051276,GO:0051321,GO:0051716,GO:0061982,GO:0065003,GO:0065004,GO:0070013,GO:0070192,GO:0071704,GO:0071824,GO:0071840,GO:0090304,GO:0090735,GO:0097159,GO:0098813,GO:0140013,GO:0140097,GO:1901360,GO:1901363,GO:1903046	GO:0000730	DNA recombinase assembly	GO:0000150	DNA strand exchange activity	GO:0000794	condensed nuclear chromosome	Rad51;RecA;AAA_25;ATPase;HHH_5	PF08423.14;PF00154.24;PF13481.9;PF06745.16;PF14520.9	Rad51;recA_bacterial_DNA_recombination_protein;AAA_domain;KaiC;Helix-hairpin-helix_domain
Sp9512.a02.4.g10440_p1	-0.07648	0.84102	834.25	0.2506	-0.30518	0.76023		Ethylene-responsive protein kinase Le-CTR1				NA	NA	NA	NA	NA	NA	Pkinase;PK_Tyr_Ser-Thr;EDR1;LRR_8;LRR_4;Kdo;LRR_6;Pkinase_fungal	PF00069.28;PF07714.20;PF14381.9;PF13855.9;PF12799.10;PF06293.17;PF13516.9;PF17667.4	Protein_kinase_domain;Protein_tyrosine_and_serine/threonine_kinase;Ethylene-responsive_protein_kinase_Le-CTR1;Leucine_rich_repeat;Leucine_Rich_repeats_(2_copies);Lipopolysaccharide_kinase_(Kdo/WaaP)_family;Leucine_Rich_repeat;Fungal_protein_kinase
Sp9512.a02.4.g10450_p1	0.06624	0.97904	0.49884	1.32385	0.04238	0.9662						NA	NA	NA	NA	NA	NA	NA	NA	NA
Sp9512.a02.4.g10460_p1	-2.81308	0	2301.84	0.27661	-10.1685	0		The light-harvesting complex (LHC) functions as a light receptor, it captures and delivers excitation energy to photosystems with which it is closely associated				NA	NA	NA	NA	NA	NA	Chloroa_b-bind	PF00504.24	Chlorophyll_A-B_binding_protein
Sp9512.a02.4.g10470_p1	-1.2018	0.15501	26.4883	0.67912	-1.76562	0.07746	D27	Beta-carotene isomerase D27	strigolactone metabolic process	GO:1901600	GO:0001763,GO:0003674,GO:0003824,GO:0005488,GO:0005506,GO:0005575,GO:0005622,GO:0005623,GO:0005737,GO:0006629,GO:0006714,GO:0006720,GO:0006721,GO:0007275,GO:0008150,GO:0008152,GO:0008299,GO:0008610,GO:0009058,GO:0009507,GO:0009536,GO:0009653,GO:0009987,GO:0010016,GO:0010223,GO:0010346,GO:0010817,GO:0016106,GO:0016114,GO:0016853,GO:0016859,GO:0018130,GO:0032501,GO:0032502,GO:0042445,GO:0042446,GO:0043167,GO:0043169,GO:0043226,GO:0043227,GO:0043229,GO:0043231,GO:0044237,GO:0044238,GO:0044249,GO:0044255,GO:0044424,GO:0044444,GO:0044464,GO:0046483,GO:0046872,GO:0046914,GO:0048367,GO:0048646,GO:0048731,GO:0048856,GO:0065007,GO:0065008,GO:0071704,GO:1901334,GO:1901336,GO:1901360,GO:1901362,GO:1901576,GO:1901600,GO:1901601,GO:1905393	GO:1901601	strigolactone biosynthetic process	GO:0005506	iron ion binding	GO:0009507	chloroplast	D27-like_C	PF13225.9	Beta-carotene_isomerase_D27-like,_C-terminal
Sp9512.a02.4.g10480_p1	-1.72501	0.03154	251.003	0.67915	-2.54014	0.01108		Belongs to the class I-like SAM-binding methyltransferase superfamily. MPBQ MBSQ MT family	S-adenosylmethionine-dependent methyltransferase activity	GO:0008757	GO:0003674,GO:0003824,GO:0005575,GO:0005622,GO:0005623,GO:0005737,GO:0008150,GO:0008152,GO:0008168,GO:0008757,GO:0016740,GO:0016741,GO:0032259,GO:0044424,GO:0044464	GO:0032259	methylation	GO:0008757	S-adenosylmethionine-dependent methyltransferase activity	GO:0005737	cytoplasm	Methyltransf_25;Methyltransf_11;Ubie_methyltran;Methyltransf_31;Methyltransf_12;Methyltransf_23;RrnaAD;MTS;PCMT;Methyltransf_2;GidB	PF13649.9;PF08241.15;PF01209.21;PF13847.9;PF08242.15;PF13489.9;PF00398.23;PF05175.17;PF01135.22;PF00891.21;PF02527.18	Methyltransferase_domain;Methyltransferase_domain;ubiE/COQ5_methyltransferase_family;Methyltransferase_domain;Methyltransferase_domain;Methyltransferase_domain;Ribosomal_RNA_adenine_dimethylase;Methyltransferase_small_domain;Protein-L-isoaspartate(D-aspartate)_O-methyltransferase_(PCMT);O-methyltransferase_domain;rRNA_small_subunit_methyltransferase_G
Sp9512.a02.4.g10490_p1	-0.29266	0.4499	3564.7	0.28583	-1.02391	0.30588	ATS1	Bifunctional 3'-phosphoadenosine 5'-phosphosulfate	sulfate adenylyltransferase activity	GO:0004779	GO:0000103,GO:0001887,GO:0003674,GO:0003824,GO:0004020,GO:0004779,GO:0004781,GO:0005575,GO:0005622,GO:0005623,GO:0005737,GO:0005739,GO:0005886,GO:0006790,GO:0006793,GO:0006796,GO:0006950,GO:0007154,GO:0008150,GO:0008152,GO:0009267,GO:0009507,GO:0009532,GO:0009536,GO:0009570,GO:0009605,GO:0009719,GO:0009725,GO:0009735,GO:0009970,GO:0009987,GO:0009991,GO:0010033,GO:0010035,GO:0010038,GO:0016020,GO:0016043,GO:0016301,GO:0016310,GO:0016740,GO:0016772,GO:0016773,GO:0016779,GO:0022607,GO:0031667,GO:0031668,GO:0031669,GO:0033554,GO:0042221,GO:0042594,GO:0043226,GO:0043227,GO:0043229,GO:0043231,GO:0043933,GO:0044085,GO:0044237,GO:0044422,GO:0044424,GO:0044434,GO:0044435,GO:0044444,GO:0044446,GO:0044464,GO:0046686,GO:0050896,GO:0051259,GO:0051716,GO:0065003,GO:0070206,GO:0070566,GO:0071496,GO:0071840,GO:0071944	GO:0001887	selenium compound metabolic process	GO:0004781	sulfate adenylyltransferase (ATP) activity	GO:0009570	chloroplast stroma	ATP-sulfurylase;PUA_2	PF01747.20;PF14306.9	ATP-sulfurylase;PUA-like_domain
Sp9512.a02.4.g10500_p1	0.15509	0.66629	730.768	0.24874	0.62348	0.53297		Belongs to the small GTPase superfamily. Arf family				NA	NA	NA	NA	NA	NA	Arf;Roc;Ras;SRPRB;MMR_HSR1;G-alpha;Gtr1_RagA;FeoB_N	PF00025.24;PF08477.16;PF00071.25;PF09439.13;PF01926.26;PF00503.23;PF04670.15;PF02421.21	ADP-ribosylation_factor_family;Ras_of_Complex,_Roc,_domain_of_DAPkinase;Ras_family;Signal_recognition_particle_receptor_beta_subunit;50S_ribosome-binding_GTPase;G-protein_alpha_subunit;Gtr1/RagA_G_protein_conserved_region;Ferrous_iron_transport_protein_B
Sp9512.a02.4.g10510_p1	0.85687	0.00579	2401.32	0.27063	3.16623	0.00154		Annexin D5-like	actin filament binding	GO:0051015	GO:0000003,GO:0000902,GO:0000904,GO:0001101,GO:0003006,GO:0003674,GO:0003779,GO:0005488,GO:0005509,GO:0005515,GO:0005543,GO:0006950,GO:0006970,GO:0007275,GO:0008092,GO:0008150,GO:0008289,GO:0009266,GO:0009314,GO:0009408,GO:0009409,GO:0009414,GO:0009415,GO:0009416,GO:0009555,GO:0009628,GO:0009639,GO:0009651,GO:0009653,GO:0009826,GO:0009846,GO:0009856,GO:0009860,GO:0009932,GO:0009987,GO:0010035,GO:0016043,GO:0016049,GO:0022414,GO:0030154,GO:0032501,GO:0032502,GO:0032989,GO:0040007,GO:0042221,GO:0043167,GO:0043168,GO:0043169,GO:0044706,GO:0044877,GO:0046872,GO:0048229,GO:0048468,GO:0048588,GO:0048589,GO:0048856,GO:0048868,GO:0048869,GO:0050896,GO:0051015,GO:0051704,GO:0060560,GO:0071840,GO:1901700	GO:0009846	pollen germination	GO:0051015	actin filament binding	NA	NA	Annexin;Jacalin	PF00191.23;PF01419.20	Annexin;Jacalin-like_lectin_domain
Sp9512.a02.4.g10520_p1	2.77386	0.00068	50.4775	0.72512	3.81686	0.00014		Monoglyceride lipase-like				NA	NA	NA	NA	NA	NA	Hydrolase_4;FSH1;Peptidase_S9;DLH	PF12146.11;PF03959.16;PF00326.24;PF01738.21	Serine_aminopeptidase,_S33;Serine_hydrolase_(FSH1);Prolyl_oligopeptidase_family;Dienelactone_hydrolase_family
Sp9512.a02.4.g10530_p1	-1.70867	0.07968	79.9471	0.8053	-2.12204	0.03383		Annexin repeats	actin filament binding	GO:0051015	GO:0000003,GO:0000902,GO:0000904,GO:0001101,GO:0003006,GO:0003674,GO:0003779,GO:0005488,GO:0005509,GO:0005515,GO:0005543,GO:0006950,GO:0006970,GO:0007275,GO:0008092,GO:0008150,GO:0008289,GO:0009266,GO:0009314,GO:0009408,GO:0009409,GO:0009414,GO:0009415,GO:0009416,GO:0009555,GO:0009628,GO:0009639,GO:0009651,GO:0009653,GO:0009826,GO:0009846,GO:0009856,GO:0009860,GO:0009932,GO:0009987,GO:0010035,GO:0016043,GO:0016049,GO:0022414,GO:0030154,GO:0032501,GO:0032502,GO:0032989,GO:0040007,GO:0042221,GO:0043167,GO:0043168,GO:0043169,GO:0044706,GO:0044877,GO:0046872,GO:0048229,GO:0048468,GO:0048588,GO:0048589,GO:0048856,GO:0048868,GO:0048869,GO:0050896,GO:0051015,GO:0051704,GO:0060560,GO:0071840,GO:1901700	GO:0009846	pollen germination	GO:0051015	actin filament binding	NA	NA	Annexin	PF00191.23	Annexin
Sp9512.a02.4.g10540_p1	0.32996	0.48064	757.453	0.34146	0.96632	0.33388		Monoglyceride				NA	NA	NA	NA	NA	NA	Hydrolase_4;Abhydrolase_1;Abhydrolase_6;Peptidase_S9;Lipase_3	PF12146.11;PF00561.23;PF12697.10;PF00326.24;PF01764.28	Serine_aminopeptidase,_S33;alpha/beta_hydrolase_fold;Alpha/beta_hydrolase_family;Prolyl_oligopeptidase_family;Lipase_(class_3)
Sp9512.a02.4.g10550_p1	-0.24133	0.55861	550.711	0.29435	-0.81986	0.4123		ZIP Zinc transporter	cellular zinc ion homeostasis	GO:0006882	GO:0000041,GO:0003674,GO:0005215,GO:0005385,GO:0005575,GO:0005622,GO:0005623,GO:0005737,GO:0005783,GO:0006810,GO:0006811,GO:0006812,GO:0006829,GO:0006873,GO:0006875,GO:0006882,GO:0008150,GO:0008324,GO:0009987,GO:0012505,GO:0015075,GO:0015318,GO:0019725,GO:0022857,GO:0022890,GO:0030001,GO:0030003,GO:0034220,GO:0042592,GO:0043226,GO:0043227,GO:0043229,GO:0043231,GO:0044424,GO:0044444,GO:0044464,GO:0046873,GO:0046915,GO:0046916,GO:0048878,GO:0050801,GO:0051179,GO:0051234,GO:0055065,GO:0055069,GO:0055076,GO:0055080,GO:0055082,GO:0055085,GO:0065007,GO:0065008,GO:0070838,GO:0071577,GO:0072503,GO:0072507,GO:0072509,GO:0072511,GO:0098655,GO:0098660,GO:0098662,GO:0098771	GO:0006882	cellular zinc ion homeostasis	GO:0005385	zinc ion transmembrane transporter activity	GO:0005783	endoplasmic reticulum	Zip	PF02535.25	ZIP_Zinc_transporter
Sp9512.a02.4.g10560_p1	-2.13138	4e-05	457.529	0.47193	-4.5156	1e-05		Homeobox-leucine zipper protein	plant-type cell wall loosening	GO:0009828	GO:0000003,GO:0000902,GO:0000904,GO:0000976,GO:0001067,GO:0003006,GO:0003674,GO:0003676,GO:0003677,GO:0003690,GO:0003700,GO:0005488,GO:0005575,GO:0005622,GO:0005623,GO:0005634,GO:0006355,GO:0007275,GO:0008150,GO:0009653,GO:0009664,GO:0009791,GO:0009827,GO:0009828,GO:0009888,GO:0009889,GO:0009908,GO:0009987,GO:0010026,GO:0010090,GO:0010091,GO:0010468,GO:0010556,GO:0016043,GO:0019219,GO:0019222,GO:0022414,GO:0030154,GO:0031323,GO:0031326,GO:0032501,GO:0032502,GO:0032989,GO:0042545,GO:0043226,GO:0043227,GO:0043229,GO:0043231,GO:0043565,GO:0044212,GO:0044424,GO:0044464,GO:0045229,GO:0045595,GO:0045596,GO:0048367,GO:0048437,GO:0048468,GO:0048497,GO:0048519,GO:0048523,GO:0048608,GO:0048731,GO:0048856,GO:0048869,GO:0050789,GO:0050793,GO:0050794,GO:0051093,GO:0051171,GO:0051252,GO:0060255,GO:0061458,GO:0065007,GO:0071554,GO:0071555,GO:0071669,GO:0071840,GO:0080090,GO:0090558,GO:0090567,GO:0090626,GO:0090700,GO:0097159,GO:0099402,GO:0140110,GO:1901363,GO:1903506,GO:1990837,GO:2000112,GO:2001141	GO:0009828	plant-type cell wall loosening	GO:0000976	transcription cis-regulatory region binding	GO:0005634	nucleus	START;Homeodomain;Homeobox_KN	PF01852.22;PF00046.32;PF05920.14	START_domain;Homeodomain;Homeobox_KN_domain
Sp9512.a02.4.g10570_p1	0.50636	0.13465	524.07	0.27414	1.84713	0.06473		Transmembrane emp24 domain-containing protein	Golgi apparatus	GO:0005794	GO:0005575,GO:0005622,GO:0005623,GO:0005737,GO:0005773,GO:0005783,GO:0005794,GO:0012505,GO:0043226,GO:0043227,GO:0043229,GO:0043231,GO:0044424,GO:0044444,GO:0044464	NA	NA	NA	NA	GO:0005794	Golgi apparatus	EMP24_GP25L;ProQ	PF01105.27;PF04352.16	emp24/gp25L/p24_family/GOLD;ProQ/FINO_family
Sp9512.a02.4.g10580_p1	-0.47306	0.20314	707.056	0.295	-1.60354	0.10881		RING-type E3 ubiquitin transferase	negative regulation of abscisic acid biosynthetic process	GO:0090359	GO:0003674,GO:0003824,GO:0004842,GO:0005102,GO:0005488,GO:0005515,GO:0005575,GO:0005622,GO:0005623,GO:0005634,GO:0005737,GO:0005886,GO:0006464,GO:0006807,GO:0007275,GO:0007568,GO:0008150,GO:0008152,GO:0009889,GO:0009890,GO:0009892,GO:0009894,GO:0009987,GO:0010115,GO:0010150,GO:0010271,GO:0010380,GO:0010565,GO:0016020,GO:0016567,GO:0016740,GO:0019216,GO:0019222,GO:0019538,GO:0019747,GO:0019787,GO:0031323,GO:0031324,GO:0031326,GO:0031327,GO:0031329,GO:0032446,GO:0032501,GO:0032502,GO:0033612,GO:0036211,GO:0043170,GO:0043226,GO:0043227,GO:0043229,GO:0043231,GO:0043412,GO:0043455,GO:0044237,GO:0044238,GO:0044260,GO:0044267,GO:0044424,GO:0044464,GO:0045827,GO:0045833,GO:0046890,GO:0048366,GO:0048367,GO:0048519,GO:0048523,GO:0048731,GO:0048827,GO:0048856,GO:0050789,GO:0050794,GO:0051055,GO:0051171,GO:0051193,GO:0062012,GO:0062014,GO:0065007,GO:0070647,GO:0070696,GO:0071704,GO:0071944,GO:0080090,GO:0090056,GO:0090359,GO:0090693,GO:0099402,GO:0140096,GO:1901401,GO:1901404,GO:1901463,GO:1901564,GO:1902930,GO:1902931	GO:0090359	negative regulation of abscisic acid biosynthetic process	GO:0070696	transmembrane receptor protein serine/threonine kinase binding	GO:0005886	plasma membrane	U-box;Arm;HEAT_2;HEAT;zf-Nse;Arm_2;zf-RING_UBOX;V-ATPase_H_C;Cnd1;Hypoth_Ymh;zf-C3HC4_4	PF04564.18;PF00514.26;PF13646.9;PF02985.25;PF11789.11;PF04826.16;PF13445.9;PF11698.11;PF12717.10;PF09509.13;PF15227.9	U-box_domain;Armadillo/beta-catenin-like_repeat;HEAT_repeats;HEAT_repeat;Zinc-finger_of_the_MIZ_type_in_Nse_subunit;Armadillo-like;RING-type_zinc-finger;V-ATPase_subunit_H;non-SMC_mitotic_condensation_complex_subunit_1;Protein_of_unknown_function_(Hypoth_ymh);zinc_finger_of_C3HC4-type,_RING
Sp9512.a02.4.g10590_p1	0.95274	0.19646	210.487	0.58644	1.62437	0.1043	ELIP	Chlorophyll A-B binding protein	response to UV-A	GO:0070141	GO:0005575,GO:0005622,GO:0005623,GO:0005737,GO:0006810,GO:0006950,GO:0008150,GO:0009266,GO:0009314,GO:0009408,GO:0009409,GO:0009411,GO:0009416,GO:0009507,GO:0009534,GO:0009535,GO:0009536,GO:0009579,GO:0009628,GO:0009637,GO:0009639,GO:0009642,GO:0009644,GO:0009889,GO:0009987,GO:0010029,GO:0010030,GO:0010114,GO:0010117,GO:0010218,GO:0010224,GO:0010380,GO:0016020,GO:0019222,GO:0031323,GO:0031326,GO:0031976,GO:0031984,GO:0033554,GO:0034357,GO:0034605,GO:0034644,GO:0042651,GO:0043226,GO:0043227,GO:0043229,GO:0043231,GO:0044422,GO:0044424,GO:0044434,GO:0044435,GO:0044436,GO:0044444,GO:0044446,GO:0044464,GO:0048518,GO:0048580,GO:0048582,GO:0050789,GO:0050793,GO:0050794,GO:0050896,GO:0051094,GO:0051171,GO:0051179,GO:0051193,GO:0051234,GO:0051239,GO:0051240,GO:0051716,GO:0055035,GO:0055085,GO:0065007,GO:0070141,GO:0071214,GO:0071478,GO:0071482,GO:0071483,GO:0071484,GO:0071486,GO:0071489,GO:0071490,GO:0071491,GO:0071492,GO:0080167,GO:0090056,GO:0104004,GO:1900140,GO:1901401,GO:1901463,GO:2000026	GO:0071492	cellular response to UV-A	NA	NA	GO:0009535	chloroplast thylakoid membrane	Chloroa_b-bind	PF00504.24	Chlorophyll_A-B_binding_protein
Sp9512.a02.4.g10600_p1	-0.39472	0.84891	2.72551	1.3527	-0.29233	0.77003		YGGT family				NA	NA	NA	NA	NA	NA	YGGT	PF02325.20	YGGT_family
Sp9512.a02.4.g10610_p1	1.13197	0.04197	606.447	0.46803	2.41842	0.01559	ELIP	Chlorophyll A-B binding protein	response to UV-A	GO:0070141	GO:0005575,GO:0005622,GO:0005623,GO:0005737,GO:0006810,GO:0006950,GO:0008150,GO:0009266,GO:0009314,GO:0009408,GO:0009409,GO:0009411,GO:0009416,GO:0009507,GO:0009534,GO:0009535,GO:0009536,GO:0009579,GO:0009628,GO:0009637,GO:0009639,GO:0009642,GO:0009644,GO:0009889,GO:0009987,GO:0010029,GO:0010030,GO:0010114,GO:0010117,GO:0010218,GO:0010224,GO:0010380,GO:0016020,GO:0019222,GO:0031323,GO:0031326,GO:0031976,GO:0031984,GO:0033554,GO:0034357,GO:0034605,GO:0034644,GO:0042651,GO:0043226,GO:0043227,GO:0043229,GO:0043231,GO:0044422,GO:0044424,GO:0044434,GO:0044435,GO:0044436,GO:0044444,GO:0044446,GO:0044464,GO:0048518,GO:0048580,GO:0048582,GO:0050789,GO:0050793,GO:0050794,GO:0050896,GO:0051094,GO:0051171,GO:0051179,GO:0051193,GO:0051234,GO:0051239,GO:0051240,GO:0051716,GO:0055035,GO:0055085,GO:0065007,GO:0070141,GO:0071214,GO:0071478,GO:0071482,GO:0071483,GO:0071484,GO:0071486,GO:0071489,GO:0071490,GO:0071491,GO:0071492,GO:0080167,GO:0090056,GO:0104004,GO:1900140,GO:1901401,GO:1901463,GO:2000026	GO:0071492	cellular response to UV-A	NA	NA	GO:0009535	chloroplast thylakoid membrane	Chloroa_b-bind	PF00504.24	Chlorophyll_A-B_binding_protein
Sp9512.a02.4.g10620_p1	0.81597	0.45544	188.865	0.80502	1.01289	0.31111	ELIP	Chlorophyll A-B binding protein	response to UV-A	GO:0070141	GO:0005575,GO:0005622,GO:0005623,GO:0005737,GO:0006810,GO:0006950,GO:0008150,GO:0009266,GO:0009314,GO:0009408,GO:0009409,GO:0009411,GO:0009416,GO:0009507,GO:0009534,GO:0009535,GO:0009536,GO:0009579,GO:0009628,GO:0009637,GO:0009639,GO:0009642,GO:0009644,GO:0009889,GO:0009987,GO:0010029,GO:0010030,GO:0010114,GO:0010117,GO:0010218,GO:0010224,GO:0010380,GO:0016020,GO:0019222,GO:0031323,GO:0031326,GO:0031976,GO:0031984,GO:0033554,GO:0034357,GO:0034605,GO:0034644,GO:0042651,GO:0043226,GO:0043227,GO:0043229,GO:0043231,GO:0044422,GO:0044424,GO:0044434,GO:0044435,GO:0044436,GO:0044444,GO:0044446,GO:0044464,GO:0048518,GO:0048580,GO:0048582,GO:0050789,GO:0050793,GO:0050794,GO:0050896,GO:0051094,GO:0051171,GO:0051179,GO:0051193,GO:0051234,GO:0051239,GO:0051240,GO:0051716,GO:0055035,GO:0055085,GO:0065007,GO:0070141,GO:0071214,GO:0071478,GO:0071482,GO:0071483,GO:0071484,GO:0071486,GO:0071489,GO:0071490,GO:0071491,GO:0071492,GO:0080167,GO:0090056,GO:0104004,GO:1900140,GO:1901401,GO:1901463,GO:2000026	GO:0071492	cellular response to UV-A	NA	NA	GO:0009535	chloroplast thylakoid membrane	Chloroa_b-bind	PF00504.24	Chlorophyll_A-B_binding_protein
Sp9512.a02.4.g10630_p1	0.76291	0.01417	1079.23	0.26752	2.85181	0.00435		Dymeclin-like				NA	NA	NA	NA	NA	NA	Dymeclin;Hid1	PF09742.12;PF12722.10	Dyggve-Melchior-Clausen_syndrome_protein;High-temperature-induced_dauer-formation_protein
Sp9512.a02.4.g10640_p1	0.09816	0.89755	3819.61	0.4842	0.20272	0.83935		Catalyzes the formation of formate and 2-keto-4- methylthiobutyrate (KMTB) from 1,2-dihydroxy-3-keto-5- methylthiopentene (DHK-MTPene)	acireductone dioxygenase [iron(II)-requiring] activity	GO:0010309	GO:0000096,GO:0003674,GO:0003824,GO:0006082,GO:0006520,GO:0006555,GO:0006790,GO:0006807,GO:0008150,GO:0008152,GO:0009066,GO:0009987,GO:0010309,GO:0016491,GO:0016701,GO:0016702,GO:0019752,GO:0043436,GO:0044237,GO:0044238,GO:0044281,GO:0051213,GO:0055114,GO:0071704,GO:1901564,GO:1901605	GO:0006555	methionine metabolic process	GO:0010309	acireductone dioxygenase [iron(II)-requiring] activity	NA	NA	ARD;Cupin_2;AraC_binding;Cupin_1;DMSP_lyase	PF03079.17;PF07883.14;PF02311.22;PF00190.25;PF16867.8	ARD/ARD'_family;Cupin_domain;AraC-like_ligand_binding_domain;Cupin;Dimethlysulfonioproprionate_lyase
Sp9512.a02.4.g10650_p1	0.85794	0.12199	1240.66	0.451	1.90221	0.05714	EOL1	ETO1-like protein 1	regulation of ethylene biosynthetic process	GO:0010364	GO:0006521,GO:0008150,GO:0009889,GO:0010364,GO:0010565,GO:0010817,GO:0019222,GO:0031323,GO:0031326,GO:0031335,GO:0032350,GO:0033238,GO:0042762,GO:0046885,GO:0050789,GO:0050794,GO:0051171,GO:0062012,GO:0065007,GO:0065008,GO:0080090,GO:1900908,GO:1900911	GO:0010364	regulation of ethylene biosynthetic process	NA	NA	NA	NA	TPR_1;TPR_2;TPR_8;TPR_12;TPR_10;TPR_15;TPR_7;TPR_11;Fis1_TPR_C	PF00515.31;PF07719.20;PF13181.9;PF13424.9;PF13374.9;PF13429.9;PF13176.9;PF13414.9;PF14853.9	Tetratricopeptide_repeat;Tetratricopeptide_repeat;Tetratricopeptide_repeat;Tetratricopeptide_repeat;Tetratricopeptide_repeat;Tetratricopeptide_repeat;Tetratricopeptide_repeat;TPR_repeat;Fis1_C-terminal_tetratricopeptide_repeat
Sp9512.a02.4.g10660_p1	-1.03846	0.04862	375.502	0.44117	-2.35394	0.01858		CHCH-CHCH-like Cx9C, IMS import disulfide relay-system,				NA	NA	NA	NA	NA	NA	CX9C;CHCH;Colipase-like;MTCP1;DB;COX6B	PF16860.8;PF06747.16;PF15083.9;PF08991.13;PF01682.22;PF02297.20	CHCH-CHCH-like_Cx9C,_IMS_import_disulfide_relay-system,;CHCH_domain;Colipase-like;Mature-T-Cell_Proliferation_I_type;DB_module;Cytochrome_oxidase_c_subunit_VIb
Sp9512.a02.4.g10670_p1	-1.19828	0.00106	556.2	0.32464	-3.69097	0.00022	BS1	tify domain	transcription corepressor activity	GO:0003714	GO:0003674,GO:0003712,GO:0003714,GO:0005575,GO:0005622,GO:0005623,GO:0005634,GO:0006950,GO:0007275,GO:0008150,GO:0009611,GO:0009889,GO:0009890,GO:0009892,GO:0009966,GO:0010556,GO:0010558,GO:0010605,GO:0010646,GO:0019219,GO:0019222,GO:0023051,GO:0031323,GO:0031324,GO:0031326,GO:0031327,GO:0031347,GO:0032501,GO:0032502,GO:0042127,GO:0043226,GO:0043227,GO:0043229,GO:0043231,GO:0044424,GO:0044464,GO:0045934,GO:0048366,GO:0048367,GO:0048519,GO:0048523,GO:0048583,GO:0048731,GO:0048827,GO:0048856,GO:0050789,GO:0050794,GO:0050896,GO:0051171,GO:0051172,GO:0051252,GO:0051253,GO:0060255,GO:0065007,GO:0080090,GO:0080134,GO:0099402,GO:0140110,GO:1902679,GO:1903506,GO:1903507,GO:2000022,GO:2001141	GO:2000022	regulation of jasmonic acid mediated signaling pathway	GO:0003714	transcription corepressor activity	GO:0005634	nucleus	tify;Jas_motif;CCT	PF06200.17;PF09425.13;PF06203.17	tify_domain;Jas_motif;CCT_motif
Sp9512.a02.4.g10680_p1	0.93475	0.58287	6.75379	1.19717	0.77678	0.43729		EPIDERMAL PATTERNING FACTOR-like protein	guard cell differentiation	GO:0010052	GO:0007275,GO:0008150,GO:0009653,GO:0009791,GO:0009888,GO:0009987,GO:0010016,GO:0010052,GO:0010103,GO:0010374,GO:0030154,GO:0032501,GO:0032502,GO:0048367,GO:0048731,GO:0048856,GO:0048869,GO:0090558,GO:0090626,GO:0090627,GO:0090698	GO:0010052	guard cell differentiation	NA	NA	NA	NA	EPF;SelK_SelG	PF17181.7;PF10961.11	Epidermal_patterning_factor_proteins;Selenoprotein_SelK_SelG
Sp9512.a02.4.g10690_p1	-0.16685	0.88908	1756.67	0.76608	-0.21781	0.82757		Platelet-activating factor acetylhydrolase, isoform II	chlorophyllase activity	GO:0047746	GO:0003674,GO:0003824,GO:0005575,GO:0005622,GO:0005623,GO:0005737,GO:0006725,GO:0006778,GO:0006787,GO:0006807,GO:0008150,GO:0008152,GO:0009056,GO:0009507,GO:0009536,GO:0009987,GO:0015994,GO:0015996,GO:0016787,GO:0016788,GO:0019439,GO:0033013,GO:0033015,GO:0034641,GO:0042440,GO:0043226,GO:0043227,GO:0043229,GO:0043231,GO:0044237,GO:0044248,GO:0044270,GO:0044424,GO:0044444,GO:0044464,GO:0046149,GO:0046483,GO:0046700,GO:0047746,GO:0051186,GO:0051187,GO:0052689,GO:0071704,GO:1901360,GO:1901361,GO:1901564,GO:1901565,GO:1901575	GO:0015996	chlorophyll catabolic process	GO:0047746	chlorophyllase activity	GO:0009507	chloroplast	Chlorophyllase;Chlorophyllase2;PAF-AH_p_II;DLH;Hydrolase_4;Abhydrolase_3;Esterase	PF07224.14;PF12740.10;PF03403.16;PF01738.21;PF12146.11;PF07859.16;PF00756.23	Chlorophyllase;Chlorophyllase_enzyme;Platelet-activating_factor_acetylhydrolase,_isoform_II;Dienelactone_hydrolase_family;Serine_aminopeptidase,_S33;alpha/beta_hydrolase_fold;Putative_esterase
Sp9512.a02.4.g10700_p1	0.06562	0.90302	757.742	0.34492	0.19024	0.84912		Auxin canalisation				NA	NA	NA	NA	NA	NA	Auxin_canalis;PH_2	PF05703.14;PF08458.13	Auxin_canalisation;Plant_pleckstrin_homology-like_region
Sp9512.a02.4.g10710_p1	-0.55071	0.16689	1226.95	0.31973	-1.72239	0.085		PITH domain				NA	NA	NA	NA	NA	NA	PITH	PF06201.16	PITH_domain
Sp9512.a02.4.g10720_p1	-3.7636	0	78.3622	0.68428	-5.43631	0	IQD19	IQ-domain	microtubule associated complex	GO:0005875	GO:0005575,GO:0005622,GO:0005623,GO:0005737,GO:0005829,GO:0005856,GO:0005875,GO:0005886,GO:0015630,GO:0016020,GO:0032991,GO:0043226,GO:0043228,GO:0043229,GO:0043232,GO:0044422,GO:0044424,GO:0044430,GO:0044444,GO:0044446,GO:0044464,GO:0071944	NA	NA	NA	NA	GO:0005875	microtubule associated complex	DUF4005;IQ	PF13178.9;PF00612.30	Protein_of_unknown_function_(DUF4005);IQ_calmodulin-binding_motif
Sp9512.a02.4.g10730_p1	-3.55978	0	231.881	0.51121	-6.94061	0	NEK2	serine threonine-protein kinase				NA	NA	NA	NA	NA	NA	Pkinase;PK_Tyr_Ser-Thr;Pkinase_fungal;Kinase-like;ABC1	PF00069.28;PF07714.20;PF17667.4;PF14531.9;PF03109.19	Protein_kinase_domain;Protein_tyrosine_and_serine/threonine_kinase;Fungal_protein_kinase;Kinase-like;ABC1_atypical_kinase-like_domain
Sp9512.a02.4.g10740_p1	-0.20126	0.86158	876.581	0.74703	-0.26944	0.78759		Sulfate transporter 3.1	sulfate transport	GO:0008272	GO:0003674,GO:0005215,GO:0005575,GO:0005622,GO:0005623,GO:0005737,GO:0005886,GO:0005887,GO:0006810,GO:0006811,GO:0006820,GO:0008150,GO:0008272,GO:0008509,GO:0009507,GO:0009536,GO:0015075,GO:0015103,GO:0015116,GO:0015318,GO:0015698,GO:0016020,GO:0016021,GO:0022857,GO:0031224,GO:0031226,GO:0034220,GO:0043226,GO:0043227,GO:0043229,GO:0043231,GO:0044424,GO:0044425,GO:0044444,GO:0044459,GO:0044464,GO:0051179,GO:0051234,GO:0055085,GO:0071944,GO:0072348,GO:0098656,GO:0098660,GO:0098661,GO:1901682,GO:1902358	GO:1902358	sulfate transmembrane transport	GO:0015116	sulfate transmembrane transporter activity	GO:0005887	integral component of plasma membrane	Sulfate_transp;STAS;STAS_2	PF00916.23;PF01740.24;PF13466.9	Sulfate_permease_family;STAS_domain;STAS_domain
Sp9512.a02.4.g10750_p1	0.11044	0.79763	580.016	0.28778	0.38377	0.70115		Pseudouridine synthase	snRNA pseudouridine synthesis	GO:0031120	GO:0000154,GO:0000455,GO:0001522,GO:0003674,GO:0003824,GO:0005575,GO:0005622,GO:0005623,GO:0005634,GO:0005654,GO:0005730,GO:0005732,GO:0005737,GO:0006139,GO:0006364,GO:0006396,GO:0006399,GO:0006400,GO:0006725,GO:0006807,GO:0008033,GO:0008150,GO:0008152,GO:0009451,GO:0009982,GO:0009987,GO:0010467,GO:0016070,GO:0016071,GO:0016072,GO:0016073,GO:0016556,GO:0016853,GO:0016866,GO:0022613,GO:0031118,GO:0031119,GO:0031120,GO:0031429,GO:0031974,GO:0031981,GO:0032991,GO:0034470,GO:0034641,GO:0034660,GO:0040031,GO:0042254,GO:0043170,GO:0043226,GO:0043227,GO:0043228,GO:0043229,GO:0043231,GO:0043232,GO:0043233,GO:0043412,GO:0044085,GO:0044237,GO:0044238,GO:0044422,GO:0044424,GO:0044428,GO:0044446,GO:0044452,GO:0044464,GO:0046483,GO:0070013,GO:0071704,GO:0071840,GO:0072588,GO:0090304,GO:1901360,GO:1902494,GO:1990481,GO:1990904	GO:0031120	snRNA pseudouridine synthesis	GO:0009982	pseudouridine synthase activity	GO:0031429	box H/ACA snoRNP complex	TruD	PF01142.21	tRNA_pseudouridine_synthase_D_(TruD)
Sp9512.a02.4.g10760_p1	1.79002	4e-05	1608.86	0.39494	4.53197	1e-05		KIP1-like protein	actin filament binding	GO:0051015	GO:0003674,GO:0003779,GO:0005488,GO:0005515,GO:0005575,GO:0005622,GO:0005623,GO:0005634,GO:0005886,GO:0005911,GO:0008092,GO:0009506,GO:0016020,GO:0030054,GO:0043226,GO:0043227,GO:0043229,GO:0043231,GO:0044424,GO:0044464,GO:0044877,GO:0051015,GO:0055044,GO:0071944	NA	NA	GO:0051015	actin filament binding	GO:0055044	symplast	KIP1;JIP_LZII	PF07765.15;PF16471.8	KIP1-like_protein;JNK-interacting_protein_leucine_zipper_II
Sp9512.a02.4.g10770_p1	2.40224	0.07216	10.2521	1.09369	2.17021	0.02999						NA	NA	NA	NA	NA	NA	NA	NA	NA
Sp9512.a02.4.g10780_p1	-1.36722	0.34618	9.8281	1.10909	-1.23883	0.21541		Cytochrome p450	oxidoreductase activity, acting on paired donors, with incorporation or reduction of molecular oxygen, NAD(P)H as one donor, and incorporation of one atom of oxygen	GO:0016709	GO:0003674,GO:0003824,GO:0004497,GO:0005575,GO:0008150,GO:0008152,GO:0009058,GO:0016020,GO:0016491,GO:0016705,GO:0016709,GO:0019748,GO:0044550,GO:0055114	GO:0044550	secondary metabolite biosynthetic process	GO:0016709	oxidoreductase activity, acting on paired donors, with incorporation or reduction of molecular oxygen, NAD(P)H as one donor, and incorporation of one atom of oxygen	GO:0016020	membrane	p450	PF00067.25	Cytochrome_P450
Sp9512.a02.4.g10790_p1	-0.88006	0.5025	77.6319	0.95288	-0.92464	0.35515		receptor-like serine threonine-protein kinase				NA	NA	NA	NA	NA	NA	Malectin_like;PK_Tyr_Ser-Thr;Pkinase;LRR_8;LRR_4;ABC1;Protocadherin;LRR_1;Tmemb_9;SKG6;DUF6479	PF12819.10;PF07714.20;PF00069.28;PF13855.9;PF12799.10;PF03109.19;PF08374.14;PF00560.36;PF05434.14;PF08693.13;PF20087.2	Malectin-like_domain;Protein_tyrosine_and_serine/threonine_kinase;Protein_kinase_domain;Leucine_rich_repeat;Leucine_Rich_repeats_(2_copies);ABC1_atypical_kinase-like_domain;Protocadherin;Leucine_Rich_Repeat;TMEM9;SKG6_family;Family_of_unknown_function_(DUF6479)
Sp9512.a02.4.g10800_p1	1.21584	0.56744	0.67603	1.33077	0.80395	0.42142		Cytochrome p450	oxidoreductase activity, acting on paired donors, with incorporation or reduction of molecular oxygen, NAD(P)H as one donor, and incorporation of one atom of oxygen	GO:0016709	GO:0003674,GO:0003824,GO:0004497,GO:0005575,GO:0008150,GO:0008152,GO:0009058,GO:0016020,GO:0016491,GO:0016705,GO:0016709,GO:0019748,GO:0044550,GO:0055114	GO:0044550	secondary metabolite biosynthetic process	GO:0016709	oxidoreductase activity, acting on paired donors, with incorporation or reduction of molecular oxygen, NAD(P)H as one donor, and incorporation of one atom of oxygen	GO:0016020	membrane	p450;PUL	PF00067.25;PF08324.14	Cytochrome_P450;PUL_domain
Sp9512.a02.4.g10810_p1	0.4637	0.83123	1.01692	1.42501	0.32453	0.74554		Cytochrome p450	oxidoreductase activity, acting on paired donors, with incorporation or reduction of molecular oxygen, NAD(P)H as one donor, and incorporation of one atom of oxygen	GO:0016709	GO:0003674,GO:0003824,GO:0004497,GO:0005575,GO:0008150,GO:0008152,GO:0009058,GO:0016020,GO:0016491,GO:0016705,GO:0016709,GO:0019748,GO:0044550,GO:0055114	GO:0044550	secondary metabolite biosynthetic process	GO:0016709	oxidoreductase activity, acting on paired donors, with incorporation or reduction of molecular oxygen, NAD(P)H as one donor, and incorporation of one atom of oxygen	GO:0016020	membrane	NA	NA	NA
Sp9512.a02.4.g10820_p1	-1.84018	0.01369	96.5561	0.64197	-2.86433	0.00418		Tesmin/TSO1-like CXC domain				NA	NA	NA	NA	NA	NA	TCR	PF03638.18	Tesmin/TSO1-like_CXC_domain,_cysteine-rich_domain
Sp9512.a02.4.g10830_p1	-1.42618	0.00936	1313.69	0.47527	-3.00103	0.00269	MCCA	methylcrotonoyl-CoA carboxylase subunit alpha	methylcrotonoyl-CoA carboxylase activity	GO:0004485	GO:0003674,GO:0003824,GO:0004485,GO:0005488,GO:0005575,GO:0005622,GO:0005623,GO:0005737,GO:0005739,GO:0005759,GO:0005829,GO:0005840,GO:0006082,GO:0006520,GO:0006551,GO:0006552,GO:0006807,GO:0008150,GO:0008152,GO:0009056,GO:0009063,GO:0009081,GO:0009083,GO:0009507,GO:0009536,GO:0009987,GO:0016054,GO:0016421,GO:0016874,GO:0016885,GO:0019752,GO:0022626,GO:0031974,GO:0032991,GO:0043167,GO:0043169,GO:0043226,GO:0043227,GO:0043228,GO:0043229,GO:0043231,GO:0043232,GO:0043233,GO:0043436,GO:0044237,GO:0044238,GO:0044248,GO:0044281,GO:0044282,GO:0044422,GO:0044424,GO:0044429,GO:0044444,GO:0044445,GO:0044446,GO:0044464,GO:0046395,GO:0046872,GO:0046914,GO:0050897,GO:0070013,GO:0071704,GO:1901564,GO:1901565,GO:1901575,GO:1901605,GO:1901606,GO:1990904	GO:0006552	leucine catabolic process	GO:0004485	methylcrotonoyl-CoA carboxylase activity	GO:0005759	mitochondrial matrix	CPSase_L_D2;MCCA_BT;Biotin_carb_N;Biotin_carb_C;Biotin_lipoyl;Dala_Dala_lig_C;Biotin_lipoyl_2;HlyD_3;HlyD_D23;ATP-grasp;ATPgrasp_ST;RnfC_N;ATP-grasp_3	PF02786.20;PF19331.2;PF00289.25;PF02785.22;PF00364.25;PF07478.16;PF13533.9;PF13437.9;PF16576.8;PF02222.25;PF14397.9;PF13375.9;PF02655.17	Carbamoyl-phosphate_synthase_L_chain,_ATP_binding_domain;Methylcrotonoyl-CoA_carboxylase_subunit_alpha_BT_domain;Biotin_carboxylase,_N-terminal_domain;Biotin_carboxylase_C-terminal_domain;Biotin-requiring_enzyme;D-ala_D-ala_ligase_C-terminus;Biotin-lipoyl_like;HlyD_family_secretion_protein;Barrel-sandwich_domain_of_CusB_or_HlyD_membrane-fusion;ATP-grasp_domain;Sugar-transfer_associated_ATP-grasp;RnfC_Barrel_sandwich_hybrid_domain;ATP-grasp_domain
Sp9512.a02.4.g10840_p1	0.95213	NA	621.467	1.21682	0.77689	NA		Family of unknown function (DUF716)				NA	NA	NA	NA	NA	NA	DUF716	PF04819.15	Family_of_unknown_function_(DUF716)
Sp9512.a02.4.g10850_p1	-0.87537	0.31057	27.9969	0.66328	-1.31855	0.18732	RDM1	RNA-directed DNA methylation 1	RNA polymerase V complex	GO:0000419	GO:0000419,GO:0000428,GO:0003674,GO:0005488,GO:0005515,GO:0005575,GO:0005622,GO:0005623,GO:0005634,GO:0006139,GO:0006259,GO:0006304,GO:0006305,GO:0006306,GO:0006396,GO:0006725,GO:0006807,GO:0008150,GO:0008152,GO:0009892,GO:0009987,GO:0010033,GO:0010467,GO:0010468,GO:0010605,GO:0010629,GO:0014070,GO:0016070,GO:0016458,GO:0019219,GO:0019222,GO:0030880,GO:0031047,GO:0031050,GO:0031323,GO:0032259,GO:0032991,GO:0034641,GO:0042221,GO:0043170,GO:0043226,GO:0043227,GO:0043229,GO:0043231,GO:0043331,GO:0043412,GO:0043414,GO:0043621,GO:0044030,GO:0044237,GO:0044238,GO:0044260,GO:0044422,GO:0044424,GO:0044428,GO:0044446,GO:0044464,GO:0044728,GO:0046483,GO:0048519,GO:0050789,GO:0050794,GO:0050896,GO:0051052,GO:0051171,GO:0051716,GO:0055029,GO:0060255,GO:0061695,GO:0065007,GO:0070887,GO:0070918,GO:0071310,GO:0071359,GO:0071407,GO:0071704,GO:0080090,GO:0090304,GO:1901360,GO:1901698,GO:1901699,GO:1902494,GO:1990234	GO:0044030	regulation of DNA methylation	GO:0043621	protein self-association	GO:0000419	RNA polymerase V complex	RdDM_RDM1	PF09187.13	RNA-directed_DNA_methylation_1
Sp9512.a02.4.g10860_p1	2.03958	0.04178	31.1401	0.8404	2.42029	0.01551		Vicilin-like antimicrobial peptides	IgE binding	GO:0019863	GO:0003674,GO:0005488,GO:0005575,GO:0016020,GO:0019863,GO:0019865,GO:0044877	NA	NA	GO:0019863	IgE binding	GO:0016020	membrane	Cupin_1;Cupin_2;Cupin_3;AraC_binding	PF00190.25;PF07883.14;PF05899.15;PF02311.22	Cupin;Cupin_domain;EutQ-like_cupin_domain;AraC-like_ligand_binding_domain
Sp9512.a02.4.g10870_p1	0.34795	0.75868	15.4912	0.76601	0.45397	0.64985		Bifunctional inhibitor lipid-transfer protein seed storage 2S albumin superfamily protein				NA	NA	NA	NA	NA	NA	LTP_2	PF14368.9	Probable_lipid_transfer
Sp9512.a02.4.g10880_p1	0.36998	0.33946	709.639	0.29514	1.25358	0.20999	PHP	cdc73,php	recruitment of 3'-end processing factors to RNA polymerase II holoenzyme complex	GO:0034402	GO:0000003,GO:0000428,GO:0000988,GO:0000989,GO:0000993,GO:0001076,GO:0001098,GO:0001099,GO:0003006,GO:0003674,GO:0005488,GO:0005515,GO:0005575,GO:0005622,GO:0005623,GO:0005634,GO:0005654,GO:0006139,GO:0006325,GO:0006355,GO:0006357,GO:0006396,GO:0006397,GO:0006464,GO:0006479,GO:0006725,GO:0006807,GO:0006996,GO:0007275,GO:0008023,GO:0008150,GO:0008152,GO:0008213,GO:0009791,GO:0009889,GO:0009891,GO:0009893,GO:0009909,GO:0009911,GO:0009987,GO:0010228,GO:0010467,GO:0010468,GO:0010556,GO:0010557,GO:0010604,GO:0010628,GO:0016043,GO:0016070,GO:0016071,GO:0016569,GO:0016570,GO:0016571,GO:0016591,GO:0016593,GO:0018022,GO:0018193,GO:0018205,GO:0019219,GO:0019222,GO:0019538,GO:0019899,GO:0022414,GO:0022607,GO:0022613,GO:0022618,GO:0030880,GO:0031123,GO:0031124,GO:0031323,GO:0031325,GO:0031326,GO:0031328,GO:0031974,GO:0031981,GO:0032259,GO:0032501,GO:0032502,GO:0032784,GO:0032786,GO:0032968,GO:0032991,GO:0034243,GO:0034402,GO:0034622,GO:0034641,GO:0034968,GO:0036211,GO:0043170,GO:0043175,GO:0043226,GO:0043227,GO:0043229,GO:0043231,GO:0043233,GO:0043412,GO:0043414,GO:0043933,GO:0044085,GO:0044237,GO:0044238,GO:0044260,GO:0044267,GO:0044422,GO:0044424,GO:0044428,GO:0044446,GO:0044451,GO:0044464,GO:0044877,GO:0045893,GO:0045935,GO:0045944,GO:0046483,GO:0048518,GO:0048522,GO:0048580,GO:0048582,GO:0048608,GO:0048731,GO:0048831,GO:0048856,GO:0050789,GO:0050793,GO:0050794,GO:0051094,GO:0051171,GO:0051173,GO:0051239,GO:0051240,GO:0051252,GO:0051254,GO:0051276,GO:0051568,GO:0055029,GO:0060255,GO:0061458,GO:0061695,GO:0065003,GO:0065007,GO:0070013,GO:0070063,GO:0071704,GO:0071826,GO:0071840,GO:0080090,GO:0090304,GO:0140110,GO:1901360,GO:1901564,GO:1902494,GO:1902680,GO:1903506,GO:1903508,GO:1990234,GO:2000026,GO:2000112,GO:2000241,GO:2000243,GO:2001141	GO:0034402	recruitment of 3'-end processing factors to RNA polymerase II holoenzyme complex	GO:0000993	RNA polymerase II complex binding	GO:0016593	Cdc73/Paf1 complex	CDC73_C;CDC73_N;PcfJ	PF05179.17;PF16050.8;PF14284.9	RNA_pol_II_accessory_factor,_Cdc73_family,_C-terminal;Paf1_complex_subunit_CDC73_N-terminal;PcfJ-like_protein
Sp9512.a02.4.g10890_p1	1.36323	0.22056	10.6817	0.87749	1.55085	0.12094						NA	NA	NA	NA	NA	NA	NA	NA	NA
Sp9512.a02.4.g10900_p1	0.77685	0.04187	320.557	0.3211	2.41941	0.01555		Kelch				NA	NA	NA	NA	NA	NA	Kelch_1;Kelch_6;Kelch_2;Kelch_4;Kelch_3;F-box;Kelch_5;F-box-like;PQQ_3;DUF5122	PF01344.28;PF13964.9;PF07646.18;PF13418.9;PF13415.9;PF00646.36;PF13854.9;PF12937.10;PF13570.9;PF17164.7	Kelch_motif;Kelch_motif;Kelch_motif;Galactose_oxidase,_central_domain;Galactose_oxidase,_central_domain;F-box_domain;Kelch_motif;F-box-like;PQQ-like_domain;Domain_of_unknown_function_(DUF5122)_beta-propeller
Sp9512.a02.4.g10910_p1	0.63123	0.53104	50.5181	0.7242	0.87141	0.38353		N-acetyltransferase				NA	NA	NA	NA	NA	NA	Acetyltransf_3;Acetyltransf_8;Acetyltransf_1;Acetyltransf_4	PF13302.10;PF13523.9;PF00583.28;PF13420.10	Acetyltransferase_(GNAT)_domain;Acetyltransferase_(GNAT)_domain;Acetyltransferase_(GNAT)_family;Acetyltransferase_(GNAT)_domain
Sp9512.a02.4.g10920_p1	-0.04626	0.93537	521.332	0.36034	-0.12839	0.89784		Required for the formation of N(7)-methylguanine at position 46 (m7G46) in tRNA. In the complex, it is required to stabilize and induce conformational changes of the catalytic subunit	tRNA methyltransferase complex	GO:0043527	GO:0005575,GO:0005622,GO:0005623,GO:0005634,GO:0005737,GO:0005829,GO:0006139,GO:0006396,GO:0006399,GO:0006400,GO:0006725,GO:0006807,GO:0008033,GO:0008150,GO:0008152,GO:0009451,GO:0009987,GO:0010467,GO:0016070,GO:0032991,GO:0034470,GO:0034641,GO:0034660,GO:0034708,GO:0043170,GO:0043226,GO:0043227,GO:0043229,GO:0043231,GO:0043412,GO:0043527,GO:0044237,GO:0044238,GO:0044424,GO:0044444,GO:0044464,GO:0046483,GO:0071704,GO:0090304,GO:1901360,GO:1902494,GO:1990234	GO:0006400	tRNA modification	NA	NA	GO:0043527	tRNA methyltransferase complex	WD40;ANAPC4_WD40;CPSF_A;NBCH_WD40	PF00400.35;PF12894.10;PF03178.18;PF20426.1	WD_domain,_G-beta_repeat;Anaphase-promoting_complex_subunit_4_WD40_domain;CPSF_A_subunit_region;Neurobeachin_beta_propeller_domain
Sp9512.a02.4.g10930_p1	0.38557	0.32604	657.4	0.30048	1.2832	0.19942		Folate-biopterin transporter 1	folic acid transmembrane transporter activity	GO:0008517	GO:0003674,GO:0005215,GO:0005310,GO:0005342,GO:0005575,GO:0005622,GO:0005623,GO:0005737,GO:0006810,GO:0006811,GO:0006820,GO:0006835,GO:0006855,GO:0008150,GO:0008509,GO:0008514,GO:0008517,GO:0009507,GO:0009526,GO:0009536,GO:0009941,GO:0015075,GO:0015231,GO:0015238,GO:0015318,GO:0015350,GO:0015711,GO:0015849,GO:0015884,GO:0015885,GO:0015893,GO:0022857,GO:0031967,GO:0031975,GO:0034220,GO:0035461,GO:0042221,GO:0042493,GO:0042886,GO:0042887,GO:0043226,GO:0043227,GO:0043229,GO:0043231,GO:0044422,GO:0044424,GO:0044434,GO:0044435,GO:0044444,GO:0044446,GO:0044464,GO:0046942,GO:0046943,GO:0050896,GO:0051179,GO:0051180,GO:0051181,GO:0051234,GO:0051958,GO:0055085,GO:0071702,GO:0071705,GO:0072337,GO:0072349,GO:0090482,GO:0098656,GO:1903825,GO:1905039	GO:0015885	5-formyltetrahydrofolate transport	GO:0015231	5-formyltetrahydrofolate transmembrane transporter activity	GO:0009941	chloroplast envelope	BT1;MFS_1;ThrE_2	PF03092.19;PF07690.19;PF12821.10	BT1_family;Major_Facilitator_Superfamily;Threonine/Serine_exporter,_ThrE
Sp9512.a02.4.g10940_p1	-4.09912	0	1484.12	0.37786	-10.8406	0		PPR repeat family	endonuclease activity	GO:0004519	GO:0003674,GO:0003676,GO:0003723,GO:0003824,GO:0004518,GO:0004519,GO:0005488,GO:0005575,GO:0005622,GO:0005623,GO:0006139,GO:0006725,GO:0006807,GO:0008150,GO:0008152,GO:0009451,GO:0009987,GO:0016070,GO:0016787,GO:0016788,GO:0034641,GO:0043170,GO:0043226,GO:0043227,GO:0043229,GO:0043231,GO:0043412,GO:0044237,GO:0044238,GO:0044424,GO:0044464,GO:0046483,GO:0071704,GO:0090304,GO:0090305,GO:0097159,GO:1901360,GO:1901363	GO:0009451	RNA modification	GO:0004519	endonuclease activity	GO:0043231	intracellular membrane-bounded organelle	Peptidase_C1;PPR;PPR_2;DYW_deaminase;E_motif;PPR_1;Inhibitor_I29;PPR_3;PPR_long;TPR_19;TPR_14	PF00112.26;PF01535.23;PF13041.9;PF14432.9;PF20431.1;PF12854.10;PF08246.15;PF13812.9;PF17177.7;PF14559.9;PF13428.9	Papain_family_cysteine_protease;PPR_repeat;PPR_repeat_family;DYW_family_of_nucleic_acid_deaminases;E_motif;PPR_repeat;Cathepsin_propeptide_inhibitor_domain_(I29);Pentatricopeptide_repeat_domain;Pentacotripeptide-repeat_region_of_PRORP;Tetratricopeptide_repeat;Tetratricopeptide_repeat
Sp9512.a02.4.g10950_p1	2.39421	7e-05	1302.07	0.54442	4.39599	1e-05		zinc-finger of the FCS-type, C2-C2				NA	NA	NA	NA	NA	NA	zf-FLZ	PF04570.17	zinc-finger_of_the_FCS-type,_C2-C2
Sp9512.a02.4.g10960_p1	-1.68039	0.25925	2.87512	1.42045	-1.44431	0.14865		Acetyltransferase (GNAT) domain				NA	NA	NA	NA	NA	NA	Acetyltransf_3;Acetyltransf_1;Acetyltransf_8;Acetyltransf_4;HicA_toxin	PF13302.10;PF00583.28;PF13523.9;PF13420.10;PF07927.15	Acetyltransferase_(GNAT)_domain;Acetyltransferase_(GNAT)_family;Acetyltransferase_(GNAT)_domain;Acetyltransferase_(GNAT)_domain;HicA_toxin_of_bacterial_toxin-antitoxin,
Sp9512.a02.4.g10970_p1	1.25457	0.34335	14.9688	1.00586	1.24534	0.21301		N-acetyltransferase				NA	NA	NA	NA	NA	NA	Acetyltransf_3;Acetyltransf_8;Acetyltransf_1;Methyltranf_PUA;Acetyltransf_4;THDPS_N;Ub-RnfH	PF13302.10;PF13523.9;PF00583.28;PF13636.9;PF13420.10;PF14790.9;PF03658.17	Acetyltransferase_(GNAT)_domain;Acetyltransferase_(GNAT)_domain;Acetyltransferase_(GNAT)_family;RNA-binding_PUA-like_domain_of_methyltransferase_RsmF;Acetyltransferase_(GNAT)_domain;Tetrahydrodipicolinate_N-succinyltransferase_N-terminal;RnfH_family_Ubiquitin
Sp9512.a02.4.g10980_p1	0.31961	0.86819	5.62442	1.24096	0.25803	0.79638		N-acetyltransferase				NA	NA	NA	NA	NA	NA	Acetyltransf_3;Acetyltransf_4;Acetyltransf_8;Acetyltransf_1	PF13302.10;PF13420.10;PF13523.9;PF00583.28	Acetyltransferase_(GNAT)_domain;Acetyltransferase_(GNAT)_domain;Acetyltransferase_(GNAT)_domain;Acetyltransferase_(GNAT)_family
Sp9512.a02.4.g10990_p1	0.70477	0.74149	1.23399	1.34103	0.48865	0.62509		anion transporter	inorganic phosphate transmembrane transporter activity	GO:0005315	GO:0003674,GO:0005215,GO:0005315,GO:0005575,GO:0005622,GO:0005623,GO:0005737,GO:0005794,GO:0006810,GO:0006811,GO:0006820,GO:0008150,GO:0009536,GO:0009605,GO:0009607,GO:0009624,GO:0012505,GO:0015291,GO:0015318,GO:0016020,GO:0016021,GO:0022804,GO:0022857,GO:0031224,GO:0034220,GO:0043207,GO:0043226,GO:0043227,GO:0043229,GO:0043231,GO:0044424,GO:0044425,GO:0044444,GO:0044464,GO:0050896,GO:0051179,GO:0051234,GO:0051704,GO:0051707,GO:0055085,GO:0098656	GO:0009624	response to nematode	GO:0005315	inorganic phosphate transmembrane transporter activity	GO:0016021	integral component of membrane	MFS_1	PF07690.19	Major_Facilitator_Superfamily
Sp9512.a02.4.g11000_p1	-0.88356	0.60616	0.8822	1.32672	-0.73369	0.46314		N-acetyltransferase				NA	NA	NA	NA	NA	NA	Acetyltransf_3;Acetyltransf_4;Acetyltransf_8;Acetyltransf_1	PF13302.10;PF13420.10;PF13523.9;PF00583.28	Acetyltransferase_(GNAT)_domain;Acetyltransferase_(GNAT)_domain;Acetyltransferase_(GNAT)_domain;Acetyltransferase_(GNAT)_family
Sp9512.a02.4.g11040_p1	0.32278	NA	0.20058	1.31603	0.33872	0.73482						NA	NA	NA	NA	NA	NA	Acetyltransf_3;HicA_toxin;Acetyltransf_8;TIMELESS_C;Ifi-6-16;Acetyltransf_4;DUF2002	PF13302.10;PF07927.15;PF13523.9;PF05029.16;PF06140.16;PF13420.10;PF09400.13	Acetyltransferase_(GNAT)_domain;HicA_toxin_of_bacterial_toxin-antitoxin,;Acetyltransferase_(GNAT)_domain;Timeless_PAB_domain;Interferon-induced_6-16_family;Acetyltransferase_(GNAT)_domain;Protein_of_unknown_function_(DUF2002)
Sp9512.a02.4.g11050_p1	0.56973	NA	0.18325	1.31958	0.35944	0.71926						NA	NA	NA	NA	NA	NA	NA	NA	NA
Sp9512.a02.4.g11060_p1	1.03052	0.61226	0.88071	1.38971	0.72254	0.46996						NA	NA	NA	NA	NA	NA	NA	NA	NA
Sp9512.a02.4.g11080_p1	3.82946	0.02881	4.85347	1.4064	2.57736	0.00996						NA	NA	NA	NA	NA	NA	NA	NA	NA
Sp9512.a02.4.g11090_p1	0.69654	0.06562	816.829	0.31436	2.21572	0.02671	EDR1	serine threonine-protein kinase	trans-Golgi network transport vesicle membrane	GO:0012510	GO:0000165,GO:0000186,GO:0001101,GO:0001666,GO:0001932,GO:0001934,GO:0002229,GO:0002239,GO:0002831,GO:0003674,GO:0003824,GO:0004672,GO:0004674,GO:0004709,GO:0004712,GO:0005575,GO:0005622,GO:0005623,GO:0005634,GO:0005737,GO:0005768,GO:0005769,GO:0005783,GO:0005789,GO:0005794,GO:0005798,GO:0005802,GO:0005829,GO:0005886,GO:0006082,GO:0006464,GO:0006468,GO:0006629,GO:0006720,GO:0006721,GO:0006793,GO:0006796,GO:0006807,GO:0006950,GO:0006952,GO:0007154,GO:0007165,GO:0008150,GO:0008152,GO:0008219,GO:0008299,GO:0008610,GO:0009058,GO:0009414,GO:0009415,GO:0009605,GO:0009607,GO:0009617,GO:0009620,GO:0009628,GO:0009685,GO:0009686,GO:0009719,GO:0009723,GO:0009725,GO:0009743,GO:0009744,GO:0009746,GO:0009750,GO:0009756,GO:0009787,GO:0009788,GO:0009893,GO:0009966,GO:0009967,GO:0009968,GO:0009987,GO:0010033,GO:0010035,GO:0010038,GO:0010039,GO:0010104,GO:0010105,GO:0010182,GO:0010562,GO:0010604,GO:0010646,GO:0010647,GO:0010648,GO:0010817,GO:0012505,GO:0012506,GO:0012510,GO:0016020,GO:0016053,GO:0016101,GO:0016102,GO:0016114,GO:0016301,GO:0016310,GO:0016740,GO:0016772,GO:0016773,GO:0019220,GO:0019222,GO:0019538,GO:0019752,GO:0023014,GO:0023051,GO:0023052,GO:0023056,GO:0023057,GO:0030133,GO:0030135,GO:0030136,GO:0030140,GO:0030658,GO:0030659,GO:0030660,GO:0030662,GO:0030665,GO:0031090,GO:0031323,GO:0031325,GO:0031347,GO:0031399,GO:0031401,GO:0031410,GO:0031982,GO:0031984,GO:0032101,GO:0032147,GO:0032268,GO:0032270,GO:0033674,GO:0034284,GO:0034285,GO:0035556,GO:0036211,GO:0036293,GO:0040034,GO:0042175,GO:0042221,GO:0042325,GO:0042327,GO:0042445,GO:0042446,GO:0043085,GO:0043170,GO:0043207,GO:0043226,GO:0043227,GO:0043229,GO:0043231,GO:0043405,GO:0043406,GO:0043408,GO:0043410,GO:0043412,GO:0043436,GO:0043549,GO:0043900,GO:0044093,GO:0044237,GO:0044238,GO:0044249,GO:0044255,GO:0044260,GO:0044267,GO:0044281,GO:0044283,GO:0044422,GO:0044424,GO:0044425,GO:0044431,GO:0044432,GO:0044433,GO:0044444,GO:0044446,GO:0044464,GO:0045859,GO:0045860,GO:0045937,GO:0046394,GO:0046777,GO:0048506,GO:0048509,GO:0048510,GO:0048518,GO:0048519,GO:0048522,GO:0048523,GO:0048580,GO:0048583,GO:0048584,GO:0048585,GO:0050789,GO:0050790,GO:0050793,GO:0050794,GO:0050896,GO:0051171,GO:0051173,GO:0051174,GO:0051239,GO:0051246,GO:0051247,GO:0051302,GO:0051338,GO:0051347,GO:0051704,GO:0051707,GO:0051716,GO:0060255,GO:0065007,GO:0065008,GO:0065009,GO:0070297,GO:0070298,GO:0070482,GO:0070887,GO:0071241,GO:0071248,GO:0071281,GO:0071310,GO:0071322,GO:0071704,GO:0071900,GO:0071902,GO:0071944,GO:0080090,GO:0080134,GO:0097708,GO:0098542,GO:0098588,GO:0098791,GO:0098805,GO:0098827,GO:0140096,GO:1900150,GO:1900424,GO:1901419,GO:1901420,GO:1901564,GO:1901576,GO:1901700,GO:1901701,GO:1902531,GO:1902532,GO:1902533,GO:1905957,GO:1905958,GO:2000026,GO:2000031,GO:2000035,GO:2000069,GO:2000280,GO:2001023,GO:2001038	GO:2000035	regulation of stem cell division	GO:0004709	MAP kinase kinase kinase activity	GO:0012510	trans-Golgi network transport vesicle membrane	EDR1;PK_Tyr_Ser-Thr;Pkinase;MFS_1;APH	PF14381.9;PF07714.20;PF00069.28;PF07690.19;PF01636.26	Ethylene-responsive_protein_kinase_Le-CTR1;Protein_tyrosine_and_serine/threonine_kinase;Protein_kinase_domain;Major_Facilitator_Superfamily;Phosphotransferase_enzyme_family
Sp9512.a02.4.g11100_p1	0.23758	0.63797	382.295	0.35162	0.67566	0.49926		Mitochondrial biogenesis AIM24				NA	NA	NA	NA	NA	NA	Tom6	PF17112.8	Mitochondrial_import_receptor_subunit_Tom6,_fungal
Sp9512.a02.4.g11110_p1	-0.08263	0.92741	88.0534	0.5736	-0.14404	0.88547		DYW family of nucleic acid deaminases	poly(G) binding	GO:0034046	GO:0003674,GO:0003676,GO:0003723,GO:0003727,GO:0003824,GO:0004518,GO:0004519,GO:0005488,GO:0005575,GO:0005622,GO:0005623,GO:0005737,GO:0005739,GO:0006081,GO:0006082,GO:0006084,GO:0006090,GO:0006139,GO:0006163,GO:0006629,GO:0006637,GO:0006644,GO:0006720,GO:0006725,GO:0006732,GO:0006753,GO:0006790,GO:0006793,GO:0006796,GO:0006807,GO:0007275,GO:0008150,GO:0008152,GO:0008202,GO:0008299,GO:0008610,GO:0008654,GO:0009058,GO:0009117,GO:0009150,GO:0009240,GO:0009259,GO:0009451,GO:0009987,GO:0016070,GO:0016125,GO:0016787,GO:0016788,GO:0019287,GO:0019288,GO:0019637,GO:0019682,GO:0019693,GO:0019752,GO:0022622,GO:0032501,GO:0032502,GO:0032787,GO:0033865,GO:0033875,GO:0034032,GO:0034046,GO:0034641,GO:0035383,GO:0043170,GO:0043226,GO:0043227,GO:0043229,GO:0043231,GO:0043412,GO:0043436,GO:0043603,GO:0044237,GO:0044238,GO:0044249,GO:0044255,GO:0044281,GO:0044424,GO:0044444,GO:0044464,GO:0046483,GO:0046490,GO:0048364,GO:0048731,GO:0048856,GO:0050790,GO:0051186,GO:0055086,GO:0065007,GO:0065009,GO:0070717,GO:0071704,GO:0072521,GO:0090304,GO:0090305,GO:0090407,GO:0097159,GO:0099402,GO:1901135,GO:1901360,GO:1901363,GO:1901564,GO:1901576,GO:1901615	GO:0019288	isopentenyl diphosphate biosynthetic process, methylerythritol 4-phosphate pathway	GO:0034046	poly(G) binding	GO:0005739	mitochondrion	DYW_deaminase;PPR_2;PPR;E_motif;PPR_1;PPR_3;PPR_long;TPR_19	PF14432.9;PF13041.9;PF01535.23;PF20431.1;PF12854.10;PF13812.9;PF17177.7;PF14559.9	DYW_family_of_nucleic_acid_deaminases;PPR_repeat_family;PPR_repeat;E_motif;PPR_repeat;Pentatricopeptide_repeat_domain;Pentacotripeptide-repeat_region_of_PRORP;Tetratricopeptide_repeat
Sp9512.a02.4.g11120_p1	-7.3706	0	69.6763	1.08049	-6.05776	0		Transcriptional repressor, ovate				NA	NA	NA	NA	NA	NA	Ovate	PF04844.16	Transcriptional_repressor,_ovate
Sp9512.a02.4.g11130_p1	-2.0068	1e-05	2443.17	0.40752	-4.92471	0		Ferredoxins are iron-sulfur proteins that transfer electrons in a wide variety of metabolic reactions	2 iron, 2 sulfur cluster binding	GO:0051537	GO:0003674,GO:0003824,GO:0005488,GO:0005575,GO:0005622,GO:0005623,GO:0005737,GO:0006091,GO:0008150,GO:0008152,GO:0009055,GO:0009314,GO:0009416,GO:0009507,GO:0009536,GO:0009628,GO:0009642,GO:0009644,GO:0009987,GO:0016491,GO:0022900,GO:0043226,GO:0043227,GO:0043229,GO:0043231,GO:0044237,GO:0044424,GO:0044444,GO:0044464,GO:0048037,GO:0050896,GO:0051536,GO:0051537,GO:0051540,GO:0055114	GO:0009644	response to high light intensity	GO:0051537	2 iron, 2 sulfur cluster binding	GO:0009507	chloroplast	Fer2;Fer2_4	PF00111.30;PF13510.9	2Fe-2S_iron-sulfur_cluster_binding_domain;2Fe-2S_iron-sulfur_cluster_binding_domain
Sp9512.a02.4.g11140_p1	0.82268	0.20964	507.566	0.51946	1.58361	0.11328		Belongs to the Frigida family				NA	NA	NA	NA	NA	NA	Frigida;Mic1;DUF6400	PF07899.14;PF07035.15;PF19938.2	Frigida-like_protein;Colon_cancer-associated_protein_Mic1-like;Family_of_unknown_function_(DUF6400)
Sp9512.a02.4.g11150_p1	0.1607	0.69105	656.347	0.27848	0.57705	0.5639		XS domain containing protein expressed				NA	NA	NA	NA	NA	NA	XS	PF03468.17	XS_domain
Sp9512.a02.4.g11160_p1	0.3554	0.52725	729.61	0.40486	0.8778	0.38005		TPL-binding domain in jasmonate signalling	polytene chromosome	GO:0005700	GO:0000003,GO:0000118,GO:0000122,GO:0000228,GO:0000785,GO:0000790,GO:0003674,GO:0003676,GO:0003677,GO:0003682,GO:0003824,GO:0004386,GO:0005488,GO:0005575,GO:0005622,GO:0005623,GO:0005634,GO:0005654,GO:0005694,GO:0005700,GO:0006323,GO:0006325,GO:0006338,GO:0006355,GO:0006357,GO:0006996,GO:0007063,GO:0007276,GO:0007283,GO:0008150,GO:0008270,GO:0009889,GO:0009890,GO:0009892,GO:0009987,GO:0010468,GO:0010556,GO:0010558,GO:0010564,GO:0010605,GO:0010629,GO:0010639,GO:0010948,GO:0016043,GO:0016462,GO:0016581,GO:0016787,GO:0016817,GO:0016818,GO:0016887,GO:0017053,GO:0017111,GO:0019219,GO:0019222,GO:0019953,GO:0022414,GO:0030261,GO:0031323,GO:0031324,GO:0031326,GO:0031327,GO:0031491,GO:0031974,GO:0031981,GO:0032501,GO:0032504,GO:0032879,GO:0032880,GO:0032991,GO:0033043,GO:0033044,GO:0033045,GO:0033046,GO:0034728,GO:0035327,GO:0042623,GO:0042766,GO:0043044,GO:0043167,GO:0043169,GO:0043226,GO:0043227,GO:0043228,GO:0043229,GO:0043231,GO:0043232,GO:0043233,GO:0043933,GO:0044422,GO:0044424,GO:0044427,GO:0044428,GO:0044446,GO:0044451,GO:0044454,GO:0044464,GO:0044703,GO:0044877,GO:0045786,GO:0045875,GO:0045892,GO:0045934,GO:0046872,GO:0046914,GO:0048232,GO:0048519,GO:0048523,GO:0048609,GO:0050789,GO:0050794,GO:0051098,GO:0051101,GO:0051128,GO:0051129,GO:0051171,GO:0051172,GO:0051252,GO:0051253,GO:0051276,GO:0051312,GO:0051704,GO:0051726,GO:0051983,GO:0051985,GO:0060255,GO:0060341,GO:0065007,GO:0065009,GO:0070013,GO:0070603,GO:0070615,GO:0071103,GO:0071824,GO:0071840,GO:0071922,GO:0071923,GO:0080090,GO:0090545,GO:0090568,GO:0097159,GO:1901363,GO:1902494,GO:1902679,GO:1903506,GO:1903507,GO:1903827,GO:1903828,GO:1904949,GO:1905634,GO:2000112,GO:2000113,GO:2001141,GO:2001251	GO:0051312	chromosome decondensation	GO:0031491	nucleosome binding	GO:0005700	polytene chromosome	TDBD;PHD;PHD_2;Acetyltransf_1;Acetyltransf_10	PF16135.8;PF00628.32;PF13831.9;PF00583.28;PF13673.10	Tify_domain_binding_domain;PHD-finger;PHD-finger;Acetyltransferase_(GNAT)_family;Acetyltransferase_(GNAT)_domain
Sp9512.a02.4.g11170_p1	-0.56967	0.19396	1210.94	0.34898	-1.63242	0.10259		Belongs to the imidazoleglycerol-phosphate dehydratase family	imidazoleglycerol-phosphate dehydratase activity	GO:0004424	GO:0000105,GO:0003674,GO:0003824,GO:0004424,GO:0006082,GO:0006520,GO:0006547,GO:0006725,GO:0006807,GO:0008150,GO:0008152,GO:0008652,GO:0009058,GO:0009987,GO:0016053,GO:0016829,GO:0016835,GO:0016836,GO:0018130,GO:0019438,GO:0019752,GO:0034641,GO:0043436,GO:0044237,GO:0044238,GO:0044249,GO:0044281,GO:0044283,GO:0046394,GO:0046483,GO:0052803,GO:0071704,GO:1901360,GO:1901362,GO:1901564,GO:1901566,GO:1901576,GO:1901605,GO:1901607	GO:0000105	histidine biosynthetic process	GO:0004424	imidazoleglycerol-phosphate dehydratase activity	NA	NA	IGPD	PF00475.21	Imidazoleglycerol-phosphate_dehydratase
Sp9512.a02.4.g11180_p1	-1.01445	0.07889	3090.44	0.47698	-2.12703	0.03342		Belongs to the cysteine synthase cystathionine beta- synthase family				NA	NA	NA	NA	NA	NA	PALP;ADH_zinc_N	PF00291.28;PF00107.29	Pyridoxal-phosphate_dependent_enzyme;Zinc-binding_dehydrogenase
Sp9512.a02.4.g11190_p1	-0.47078	0.44154	3781.95	0.45245	-1.04057	0.29808		Belongs to the universal ribosomal protein uS13 family	translational initiation	GO:0006413	GO:0003674,GO:0003676,GO:0003723,GO:0003729,GO:0003735,GO:0005198,GO:0005488,GO:0005575,GO:0005618,GO:0005622,GO:0005623,GO:0005634,GO:0005730,GO:0005737,GO:0005773,GO:0005774,GO:0005829,GO:0005840,GO:0005886,GO:0005911,GO:0006412,GO:0006413,GO:0006518,GO:0006807,GO:0008150,GO:0008152,GO:0009058,GO:0009059,GO:0009506,GO:0009987,GO:0010467,GO:0015935,GO:0016020,GO:0019538,GO:0022613,GO:0022626,GO:0022627,GO:0030054,GO:0030312,GO:0031090,GO:0031974,GO:0031981,GO:0032991,GO:0034641,GO:0034645,GO:0042254,GO:0043043,GO:0043170,GO:0043226,GO:0043227,GO:0043228,GO:0043229,GO:0043231,GO:0043232,GO:0043233,GO:0043603,GO:0043604,GO:0044085,GO:0044237,GO:0044238,GO:0044249,GO:0044260,GO:0044267,GO:0044271,GO:0044391,GO:0044422,GO:0044424,GO:0044428,GO:0044437,GO:0044444,GO:0044445,GO:0044446,GO:0044464,GO:0055044,GO:0070013,GO:0071704,GO:0071840,GO:0071944,GO:0097159,GO:0098588,GO:0098805,GO:1901363,GO:1901564,GO:1901566,GO:1901576,GO:1990904	GO:0006413	translational initiation	GO:0003735	structural constituent of ribosome	GO:0022627	cytosolic small ribosomal subunit	Ribosomal_S13;DUF2746;NFACT_N;HHH_6	PF00416.25;PF10874.11;PF05833.14;PF14579.9	Ribosomal_protein_S13/S18;Protein_of_unknown_function_(DUF2746);NFACT_N-terminal_and_middle_domains;Helix-hairpin-helix_motif
Sp9512.a02.4.g11200_p1	0.11518	0.77493	2410.81	0.27162	0.42404	0.67154		intracellular protein transport				NA	NA	NA	NA	NA	NA	Adaptin_N;Cnd1;B2-adapt-app_C;HEAT_2;HEAT;Alpha_adaptinC2;PDS5;Arm_2;RTP1_C1;Atx10homo_assoc;HEAT_EZ;UNC45-central;CLASP_N	PF01602.23;PF12717.10;PF09066.13;PF13646.9;PF02985.25;PF02883.23;PF20168.1;PF04826.16;PF10363.12;PF09759.12;PF13513.9;PF11701.11;PF12348.11	Adaptin_N_terminal_region;non-SMC_mitotic_condensation_complex_subunit_1;Beta2-adaptin_appendage,_C-terminal_sub-domain;HEAT_repeats;HEAT_repeat;Adaptin_C-terminal_domain;Sister_chromatid_cohesion_protein_PDS5_protein;Armadillo-like;Required_for_nuclear_transport_of_RNA_pol_II_C-terminus_1;Spinocerebellar_ataxia_type_10_protein_domain;HEAT-like_repeat;Myosin-binding_striated_muscle_assembly_central;CLASP_N_terminal
Sp9512.a02.4.g11210_p1	5.59446	0	611.82	0.36289	15.3914	0	GDH1	Belongs to the Glu Leu Phe Val dehydrogenases family	glutamate dehydrogenase [NAD(P)+] activity	GO:0004353	GO:0000166,GO:0003674,GO:0003824,GO:0004353,GO:0005488,GO:0005507,GO:0005524,GO:0005575,GO:0005622,GO:0005623,GO:0005737,GO:0005739,GO:0006807,GO:0006950,GO:0006970,GO:0006995,GO:0007154,GO:0008144,GO:0008150,GO:0008152,GO:0008270,GO:0009267,GO:0009314,GO:0009416,GO:0009605,GO:0009628,GO:0009642,GO:0009646,GO:0009651,GO:0009987,GO:0009991,GO:0010035,GO:0010038,GO:0016491,GO:0016638,GO:0016639,GO:0017076,GO:0019222,GO:0030554,GO:0031667,GO:0031668,GO:0031669,GO:0032553,GO:0032555,GO:0032559,GO:0033554,GO:0035639,GO:0036094,GO:0042221,GO:0042594,GO:0043167,GO:0043168,GO:0043169,GO:0043226,GO:0043227,GO:0043229,GO:0043231,GO:0043562,GO:0044424,GO:0044444,GO:0044464,GO:0046686,GO:0046872,GO:0046914,GO:0050789,GO:0050896,GO:0050897,GO:0051171,GO:0051716,GO:0055114,GO:0065007,GO:0071496,GO:0097159,GO:0097367,GO:1901265,GO:1901363,GO:1901698	GO:0006995	cellular response to nitrogen starvation	GO:0004353	glutamate dehydrogenase [NAD(P)+] activity	GO:0005739	mitochondrion	ELFV_dehydrog;ELFV_dehydrog_N;zf-RING_12	PF00208.24;PF02812.21;PF17976.4	Glutamate/Leucine/Phenylalanine/Valine_dehydrogenase;Glu/Leu/Phe/Val_dehydrogenase,_dimerisation_domain;RING/Ubox_like_zinc-binding_domain
Sp9512.a02.4.g11220_p1	-0.35498	0.45925	1093.19	0.3529	-1.00589	0.31447		Belongs to the glycosyltransferase 8 family	homogalacturonan biosynthetic process	GO:0010289	GO:0000271,GO:0003674,GO:0003824,GO:0005575,GO:0005622,GO:0005623,GO:0005737,GO:0005768,GO:0005794,GO:0005802,GO:0005975,GO:0005976,GO:0008150,GO:0008152,GO:0008194,GO:0009058,GO:0009059,GO:0009664,GO:0009832,GO:0009987,GO:0010289,GO:0010383,GO:0010393,GO:0010394,GO:0012505,GO:0016043,GO:0016051,GO:0016740,GO:0016757,GO:0016758,GO:0017144,GO:0031410,GO:0031982,GO:0031984,GO:0033692,GO:0034637,GO:0034645,GO:0042546,GO:0043170,GO:0043226,GO:0043227,GO:0043229,GO:0043231,GO:0044036,GO:0044038,GO:0044085,GO:0044237,GO:0044238,GO:0044249,GO:0044260,GO:0044262,GO:0044264,GO:0044422,GO:0044424,GO:0044431,GO:0044444,GO:0044446,GO:0044464,GO:0045229,GO:0045488,GO:0045489,GO:0047262,GO:0052325,GO:0052546,GO:0070589,GO:0070592,GO:0071554,GO:0071555,GO:0071669,GO:0071704,GO:0071840,GO:0097708,GO:0098791,GO:1901576	GO:0010289	homogalacturonan biosynthetic process	GO:0047262	polygalacturonate 4-alpha-galacturonosyltransferase activity	GO:0005802	trans-Golgi network	Glyco_transf_8;Glyco_transf_24	PF01501.23;PF18404.4	Glycosyl_transferase_family_8;Glucosyltransferase_24
Sp9512.a02.4.g11230_p1	0.17175	0.75479	266.078	0.37266	0.46089	0.64488						NA	NA	NA	NA	NA	NA	TFIIE-A_C	PF11521.11	C-terminal_general_transcription_factor_TFIIE_alpha
Sp9512.a02.4.g11240_p1	-0.98418	0.55152	1.16748	1.33034	-0.83333	0.40466						NA	NA	NA	NA	NA	NA	NA	NA	NA
Sp9512.a02.4.g11250_p1	-0.98241	0.07204	89.6563	0.4523	-2.17102	0.02993		translation initiation factor activity	unconventional myosin complex	GO:0016461	GO:0000146,GO:0000166,GO:0000278,GO:0000281,GO:0000302,GO:0000910,GO:0001891,GO:0001931,GO:0003674,GO:0003774,GO:0003779,GO:0003824,GO:0005488,GO:0005515,GO:0005524,GO:0005575,GO:0005622,GO:0005623,GO:0005737,GO:0005826,GO:0005829,GO:0005856,GO:0005886,GO:0005938,GO:0006928,GO:0006935,GO:0006950,GO:0006970,GO:0006971,GO:0006979,GO:0006996,GO:0007010,GO:0007015,GO:0007033,GO:0007049,GO:0007154,GO:0008064,GO:0008092,GO:0008104,GO:0008144,GO:0008150,GO:0008360,GO:0009267,GO:0009581,GO:0009582,GO:0009605,GO:0009612,GO:0009628,GO:0009636,GO:0009987,GO:0009991,GO:0010033,GO:0010035,GO:0010243,GO:0010639,GO:0014070,GO:0014074,GO:0015629,GO:0016020,GO:0016043,GO:0016050,GO:0016459,GO:0016460,GO:0016461,GO:0016462,GO:0016787,GO:0016817,GO:0016818,GO:0016887,GO:0017076,GO:0017111,GO:0022402,GO:0022603,GO:0022604,GO:0022607,GO:0030029,GO:0030030,GO:0030031,GO:0030036,GO:0030038,GO:0030048,GO:0030139,GO:0030554,GO:0030587,GO:0030832,GO:0030833,GO:0030837,GO:0030863,GO:0030864,GO:0030865,GO:0030866,GO:0030898,GO:0031033,GO:0031034,GO:0031152,GO:0031154,GO:0031254,GO:0031268,GO:0031270,GO:0031333,GO:0031410,GO:0031667,GO:0031668,GO:0031669,GO:0031982,GO:0032009,GO:0032060,GO:0032153,GO:0032155,GO:0032271,GO:0032272,GO:0032502,GO:0032535,GO:0032553,GO:0032555,GO:0032559,GO:0032796,GO:0032956,GO:0032970,GO:0032982,GO:0032991,GO:0033036,GO:0033043,GO:0033275,GO:0033298,GO:0033554,GO:0034461,GO:0034622,GO:0035639,GO:0036094,GO:0040011,GO:0042221,GO:0042330,GO:0042493,GO:0042542,GO:0042594,GO:0042623,GO:0042641,GO:0042802,GO:0042803,GO:0042995,GO:0043167,GO:0043168,GO:0043226,GO:0043227,GO:0043228,GO:0043229,GO:0043232,GO:0043254,GO:0043933,GO:0044085,GO:0044087,GO:0044422,GO:0044424,GO:0044425,GO:0044430,GO:0044444,GO:0044446,GO:0044448,GO:0044459,GO:0044464,GO:0044764,GO:0044877,GO:0045177,GO:0045179,GO:0045335,GO:0046677,GO:0046683,GO:0046847,GO:0046983,GO:0048519,GO:0048523,GO:0048856,GO:0048870,GO:0050789,GO:0050793,GO:0050794,GO:0050896,GO:0050982,GO:0051015,GO:0051017,GO:0051128,GO:0051129,GO:0051179,GO:0051301,GO:0051493,GO:0051494,GO:0051591,GO:0051606,GO:0051674,GO:0051703,GO:0051704,GO:0051716,GO:0060327,GO:0060328,GO:0061572,GO:0061640,GO:0065003,GO:0065007,GO:0065008,GO:0070252,GO:0070938,GO:0071496,GO:0071840,GO:0071889,GO:0071944,GO:0090066,GO:0090702,GO:0097159,GO:0097204,GO:0097367,GO:0097435,GO:0097708,GO:0098630,GO:0098743,GO:0099120,GO:0099568,GO:0099738,GO:0110053,GO:0120025,GO:0120031,GO:0120036,GO:1901265,GO:1901363,GO:1901698,GO:1901700,GO:1902903,GO:1902904,GO:1903047,GO:1990753	GO:0060328	cytoplasmic actin-based contraction involved in forward cell motility	GO:0071889	14-3-3 protein binding	GO:0016461	unconventional myosin complex	Myosin_head;DIL;IQ;Myosin_N;Hpr_kinase_C;MA-Mit;AAA_16	PF00063.24;PF01843.22;PF00612.30;PF02736.22;PF07475.15;PF09245.13;PF13191.9	Myosin_head_(motor_domain);DIL_domain;IQ_calmodulin-binding_motif;Myosin_N-terminal_SH3-like_domain;HPr_Serine_kinase_C-terminal_domain;Mycoplasma_arthritidis-derived_mitogen;AAA_ATPase_domain
Sp9512.a02.4.g11260_p1	2.81598	0.00421	11.7824	0.85346	3.2732	0.00106		LRR receptor-like serine threonine-protein kinase				NA	NA	NA	NA	NA	NA	LRR_8;LRR_1;LRR_4;LRR_6	PF13855.9;PF00560.36;PF12799.10;PF13516.9	Leucine_rich_repeat;Leucine_Rich_Repeat;Leucine_Rich_repeats_(2_copies);Leucine_Rich_repeat
Sp9512.a02.4.g11270_p1	0.15878	0.65239	1563.44	0.2445	0.64939	0.51608		Protein kinase domain	circadian regulation of gene expression	GO:0032922	GO:0003674,GO:0003824,GO:0004672,GO:0005575,GO:0005622,GO:0005623,GO:0005634,GO:0006464,GO:0006468,GO:0006793,GO:0006796,GO:0006807,GO:0007623,GO:0008150,GO:0008152,GO:0009893,GO:0009894,GO:0009896,GO:0009987,GO:0010468,GO:0010604,GO:0016301,GO:0016310,GO:0016740,GO:0016772,GO:0016773,GO:0019222,GO:0019538,GO:0030162,GO:0031323,GO:0031325,GO:0031329,GO:0031331,GO:0032268,GO:0032270,GO:0032434,GO:0032436,GO:0032501,GO:0032922,GO:0036211,GO:0042176,GO:0042752,GO:0043170,GO:0043226,GO:0043227,GO:0043229,GO:0043231,GO:0043412,GO:0044237,GO:0044238,GO:0044260,GO:0044267,GO:0044424,GO:0044464,GO:0045732,GO:0045862,GO:0048511,GO:0048518,GO:0048522,GO:0050789,GO:0050794,GO:0051171,GO:0051173,GO:0051246,GO:0051247,GO:0060255,GO:0061136,GO:0065007,GO:0071704,GO:0080090,GO:0140096,GO:1901564,GO:1901800,GO:1903050,GO:1903052,GO:1903362,GO:1903364,GO:2000058,GO:2000060	GO:0032922	circadian regulation of gene expression	GO:0004672	protein kinase activity	GO:0005634	nucleus	Pkinase;Pkinase_fungal;PK_Tyr_Ser-Thr;Kdo;ABC1	PF00069.28;PF17667.4;PF07714.20;PF06293.17;PF03109.19	Protein_kinase_domain;Fungal_protein_kinase;Protein_tyrosine_and_serine/threonine_kinase;Lipopolysaccharide_kinase_(Kdo/WaaP)_family;ABC1_atypical_kinase-like_domain
Sp9512.a02.4.g11280_p1	-0.11946	0.74574	1763.92	0.24975	-0.47833	0.63242		YT521-B-like domain				NA	NA	NA	NA	NA	NA	YTH	PF04146.18	YT521-B-like_domain
Sp9512.a02.4.g11290_p1	-2.49418	0	179.804	0.46824	-5.31945	0		GATA zinc finger				NA	NA	NA	NA	NA	NA	GATA	PF00320.30	GATA_zinc_finger
Sp9512.a02.4.g11300_p1	0.46538	0.29763	2069.49	0.34517	1.34825	0.17758		Transketolase, pyrimidine binding domain	mitochondrial alpha-ketoglutarate dehydrogenase complex	GO:0005947	GO:0005575,GO:0005622,GO:0005623,GO:0005737,GO:0005739,GO:0005759,GO:0005947,GO:0006082,GO:0006520,GO:0006807,GO:0006950,GO:0007154,GO:0008150,GO:0008152,GO:0009056,GO:0009063,GO:0009081,GO:0009083,GO:0009267,GO:0009314,GO:0009416,GO:0009605,GO:0009628,GO:0009642,GO:0009646,GO:0009743,GO:0009744,GO:0009987,GO:0009991,GO:0010033,GO:0016054,GO:0019752,GO:0030062,GO:0031667,GO:0031668,GO:0031669,GO:0031974,GO:0032991,GO:0033554,GO:0034285,GO:0042221,GO:0042594,GO:0043226,GO:0043227,GO:0043229,GO:0043231,GO:0043233,GO:0043436,GO:0043617,GO:0044237,GO:0044238,GO:0044248,GO:0044281,GO:0044282,GO:0044422,GO:0044424,GO:0044429,GO:0044444,GO:0044446,GO:0044464,GO:0045239,GO:0045240,GO:0046395,GO:0050896,GO:0051716,GO:0070013,GO:0071496,GO:0071704,GO:0098798,GO:1901564,GO:1901565,GO:1901575,GO:1901700,GO:1902494,GO:1990204	GO:0043617	cellular response to sucrose starvation	NA	NA	GO:0005947	mitochondrial alpha-ketoglutarate dehydrogenase complex	Transket_pyr;Transketolase_C;PFOR_II	PF02779.27;PF02780.23;PF17147.7	Transketolase,_pyrimidine_binding_domain;Transketolase,_C-terminal_domain;Pyruvate:ferredoxin_oxidoreductase_core_domain_II
Sp9512.a02.4.g11310_p1	-0.97235	0.1027	12593.5	0.48801	-1.99268	0.0463	RPL3	Belongs to the universal ribosomal protein uL3 family	ribosomal large subunit assembly	GO:0000027	GO:0000027,GO:0003674,GO:0003676,GO:0003723,GO:0003729,GO:0003735,GO:0005198,GO:0005488,GO:0005575,GO:0005618,GO:0005622,GO:0005623,GO:0005634,GO:0005730,GO:0005737,GO:0005773,GO:0005774,GO:0005829,GO:0005840,GO:0005844,GO:0005886,GO:0005911,GO:0006412,GO:0006518,GO:0006807,GO:0006996,GO:0008150,GO:0008152,GO:0009058,GO:0009059,GO:0009506,GO:0009987,GO:0010467,GO:0015934,GO:0016020,GO:0016043,GO:0019538,GO:0022607,GO:0022613,GO:0022618,GO:0022625,GO:0022626,GO:0030054,GO:0030312,GO:0031090,GO:0031974,GO:0031981,GO:0032991,GO:0034622,GO:0034641,GO:0034645,GO:0042254,GO:0042255,GO:0042273,GO:0042788,GO:0043043,GO:0043170,GO:0043226,GO:0043227,GO:0043228,GO:0043229,GO:0043231,GO:0043232,GO:0043233,GO:0043603,GO:0043604,GO:0043933,GO:0044085,GO:0044237,GO:0044238,GO:0044249,GO:0044260,GO:0044267,GO:0044271,GO:0044391,GO:0044422,GO:0044424,GO:0044428,GO:0044437,GO:0044444,GO:0044445,GO:0044446,GO:0044464,GO:0055044,GO:0065003,GO:0070013,GO:0070925,GO:0071704,GO:0071826,GO:0071840,GO:0071944,GO:0097159,GO:0098588,GO:0098805,GO:1901363,GO:1901564,GO:1901566,GO:1901576,GO:1990904	GO:0000027	ribosomal large subunit assembly	GO:0003735	structural constituent of ribosome	GO:0042788	polysomal ribosome	Ribosomal_L3;DUF3435	PF00297.25;PF11917.11	Ribosomal_protein_L3;Protein_of_unknown_function_(DUF3435)
Sp9512.a02.4.g11320_p1	0.66661	0.03444	553.529	0.26625	2.50371	0.01229		TATA-box-binding protein	nucleus	GO:0005634	GO:0005575,GO:0005622,GO:0005623,GO:0005634,GO:0043226,GO:0043227,GO:0043229,GO:0043231,GO:0044424,GO:0044464	NA	NA	NA	NA	GO:0005634	nucleus	TBP;DUF3378;DUF4295	PF00352.24;PF11858.11;PF14128.9	Transcription_factor_TFIID_(or_TATA-binding_protein,_TBP);Domain_of_unknown_function_(DUF3378);Domain_of_unknown_function_(DUF4295)
Sp9512.a02.4.g11330_p1	-1.00123	0.00449	461.437	0.30781	-3.25261	0.00114		Short-chain type dehydrogenase reductase				NA	NA	NA	NA	NA	NA	adh_short_C2;adh_short;KR;Epimerase;NAD_binding_10	PF13561.9;PF00106.28;PF08659.13;PF01370.24;PF13460.9	Enoyl-(Acyl_carrier_protein)_reductase;short_chain_dehydrogenase;KR_domain;NAD_dependent_epimerase/dehydratase_family;NAD(P)H-binding
Sp9512.a02.4.g11340_p1	0.14725	0.78583	2271.23	0.36495	0.40349	0.68658		Short-chain type dehydrogenase reductase				NA	NA	NA	NA	NA	NA	adh_short_C2;adh_short;KR;Epimerase;F420_oxidored;GDP_Man_Dehyd;NAD_binding_10;RmlD_sub_bind	PF13561.9;PF00106.28;PF08659.13;PF01370.24;PF03807.20;PF16363.8;PF13460.9;PF04321.20	Enoyl-(Acyl_carrier_protein)_reductase;short_chain_dehydrogenase;KR_domain;NAD_dependent_epimerase/dehydratase_family;NADP_oxidoreductase_coenzyme_F420-dependent;GDP-mannose_4,6_dehydratase;NAD(P)H-binding;RmlD_substrate_binding_domain
Sp9512.a02.4.g11350_p1	-0.52232	0.49431	62.3094	0.55545	-0.94028	0.34707		Pentatricopeptide repeat-containing protein	endonuclease activity	GO:0004519	GO:0003674,GO:0003676,GO:0003723,GO:0003824,GO:0004518,GO:0004519,GO:0005488,GO:0005575,GO:0005622,GO:0005623,GO:0006139,GO:0006725,GO:0006807,GO:0008150,GO:0008152,GO:0009451,GO:0009987,GO:0016070,GO:0016787,GO:0016788,GO:0034641,GO:0043170,GO:0043226,GO:0043227,GO:0043229,GO:0043231,GO:0043412,GO:0044237,GO:0044238,GO:0044424,GO:0044464,GO:0046483,GO:0071704,GO:0090304,GO:0090305,GO:0097159,GO:1901360,GO:1901363	GO:0009451	RNA modification	GO:0004519	endonuclease activity	GO:0043231	intracellular membrane-bounded organelle	DYW_deaminase;E_motif;Eplus_motif;PPR;TPR_16;DUF5333;TPR_17;PPR_2;TPR_14;PPR_1	PF14432.9;PF20431.1;PF20430.1;PF01535.23;PF13432.9;PF17267.5;PF13431.9;PF13041.9;PF13428.9;PF12854.10	DYW_family_of_nucleic_acid_deaminases;E_motif;E+_motif;PPR_repeat;Tetratricopeptide_repeat;Family_of_unknown_function_(DUF5333);Tetratricopeptide_repeat;PPR_repeat_family;Tetratricopeptide_repeat;PPR_repeat
Sp9512.a02.4.g11360_p1	-0.26999	0.64241	68.8499	0.40446	-0.66749	0.50446		DYW family of nucleic acid deaminases	endonuclease activity	GO:0004519	GO:0003674,GO:0003676,GO:0003723,GO:0003824,GO:0004518,GO:0004519,GO:0005488,GO:0005575,GO:0005622,GO:0005623,GO:0006139,GO:0006725,GO:0006807,GO:0008150,GO:0008152,GO:0009451,GO:0009987,GO:0016070,GO:0016787,GO:0016788,GO:0034641,GO:0043170,GO:0043226,GO:0043227,GO:0043229,GO:0043231,GO:0043412,GO:0044237,GO:0044238,GO:0044424,GO:0044464,GO:0046483,GO:0071704,GO:0090304,GO:0090305,GO:0097159,GO:1901360,GO:1901363	GO:0009451	RNA modification	GO:0004519	endonuclease activity	GO:0043231	intracellular membrane-bounded organelle	PPR_2;PPR;PPR_1;PPR_3;PPR_long;TPR_14;TPR_19	PF13041.9;PF01535.23;PF12854.10;PF13812.9;PF17177.7;PF13428.9;PF14559.9	PPR_repeat_family;PPR_repeat;PPR_repeat;Pentatricopeptide_repeat_domain;Pentacotripeptide-repeat_region_of_PRORP;Tetratricopeptide_repeat;Tetratricopeptide_repeat
Sp9512.a02.4.g11370_p1	-1.52519	4e-05	2536.23	0.33482	-4.55523	1e-05		photosynthetic electron transport in photosystem I	NAD(P)H dehydrogenase complex (plastoquinone)	GO:0010598	GO:0005575,GO:0005622,GO:0005623,GO:0005737,GO:0006091,GO:0008150,GO:0008152,GO:0009507,GO:0009534,GO:0009535,GO:0009536,GO:0009579,GO:0009767,GO:0009773,GO:0009987,GO:0010598,GO:0015979,GO:0016020,GO:0019684,GO:0022900,GO:0031976,GO:0031984,GO:0032991,GO:0034357,GO:0042651,GO:0043226,GO:0043227,GO:0043229,GO:0043231,GO:0044237,GO:0044422,GO:0044424,GO:0044425,GO:0044434,GO:0044435,GO:0044436,GO:0044444,GO:0044446,GO:0044464,GO:0055035,GO:0055114,GO:0098796	GO:0009773	photosynthetic electron transport in photosystem I	NA	NA	GO:0010598	NAD(P)H dehydrogenase complex (plastoquinone)	NA	NA	NA
Sp9512.a02.4.g11380_p1	-3.07566	0	875.461	0.53142	-5.7863	0		Belongs to the glycosyl hydrolase 17 family	obsolete pattern binding	GO:0001871	GO:0001871,GO:0003674,GO:0003824,GO:0004553,GO:0005488,GO:0005575,GO:0005576,GO:0005623,GO:0005886,GO:0005911,GO:0008150,GO:0009506,GO:0009664,GO:0009987,GO:0016020,GO:0016043,GO:0016787,GO:0016798,GO:0030054,GO:0030246,GO:0030247,GO:0031224,GO:0031225,GO:0031226,GO:0044425,GO:0044459,GO:0044464,GO:0045229,GO:0046658,GO:0048046,GO:0055044,GO:0071554,GO:0071555,GO:0071669,GO:0071840,GO:0071944	GO:0009664	plant-type cell wall organization	GO:0030247	polysaccharide binding	GO:0046658	anchored component of plasma membrane	Glyco_hydro_17;X8;AAA_29	PF00332.21;PF07983.16;PF13555.9	Glycosyl_hydrolases_family_17;X8_domain;P-loop_containing_region_of_AAA_domain
Sp9512.a02.4.g11390_p1	1.13419	0.07006	157.265	0.51913	2.18458	0.02892		Belongs to the CTL (choline transporter-like) family				NA	NA	NA	NA	NA	NA	Choline_transpo	PF04515.15	Plasma-membrane_choline_transporter
Sp9512.a02.4.g11400_tRNA1	0.6177	0.54049	15.0954	0.72303	0.85409	0.39305	NA	NA	NA	NA	NA	NA	NA	NA	NA	NA	NA	NA	NA	NA
Sp9512.a02.4.g11410_p1	-4.72198	0	92.1067	0.72647	-6.32877	0		Belongs to the Ca(2 ) cation antiporter (CaCA) (TC 2.A.19) family	cation transport	GO:0006812	GO:0006810,GO:0006811,GO:0006812,GO:0008150,GO:0051179,GO:0051234	GO:0006812	cation transport	NA	NA	NA	NA	Na_Ca_ex	PF01699.27	Sodium/calcium_exchanger_protein
Sp9512.a02.4.g11420_p1	6.20638	0	43.5616	0.94722	6.08301	0		Belongs to the UDP-glycosyltransferase family				NA	NA	NA	NA	NA	NA	NA	NA	NA
Sp9512.a02.4.g11430_p1	6.79206	0	139.175	0.78578	8.38923	0		UDP-glucoronosyl and UDP-glucosyl transferase				NA	NA	NA	NA	NA	NA	Glyco_transf_4;Glyco_trans_4_4	PF13439.9;PF13579.9	Glycosyltransferase_Family_4;Glycosyl_transferase_4-like_domain
Sp9512.a02.4.g11440_p1	-0.53439	NA	0.22182	1.31531	-0.37596	0.70694		xylosyltransferase				NA	NA	NA	NA	NA	NA	Branch	PF02485.24	Core-2/I-Branching_enzyme
Sp9512.a02.4.g11450_p1	7.57456	0	242.565	0.65035	11.2623	0		Belongs to the UDP-glycosyltransferase family				NA	NA	NA	NA	NA	NA	UDPGT	PF00201.21	UDP-glucoronosyl_and_UDP-glucosyl_transferase
Sp9512.a02.4.g11470_p1	0.54006	0.80351	1.89748	1.41515	0.37318	0.70902		xylosyltransferase				NA	NA	NA	NA	NA	NA	Branch	PF02485.24	Core-2/I-Branching_enzyme
Sp9512.a02.4.g11480_p1	0.27228	0.90384	1.27471	1.40777	0.18811	0.85079		Belongs to the UDP-glycosyltransferase family				NA	NA	NA	NA	NA	NA	UDPGT	PF00201.21	UDP-glucoronosyl_and_UDP-glucosyl_transferase
Sp9512.a02.4.g11490_p1	2.52644	3e-05	1012.83	0.54437	4.63909	0		Belongs to the UDP-glycosyltransferase family				NA	NA	NA	NA	NA	NA	UDPGT;Glyco_trans_4_4;Glyco_transf_4;Glyco_tran_28_C	PF00201.21;PF13579.9;PF13439.9;PF04101.19	UDP-glucoronosyl_and_UDP-glucosyl_transferase;Glycosyl_transferase_4-like_domain;Glycosyltransferase_Family_4;Glycosyltransferase_family_28_C-terminal_domain
Sp9512.a02.4.g11500_p1	-4.74936	0	342.563	0.55777	-8.47006	0		Protein kinase C conserved region 2 (CalB)	synaptic vesicle priming	GO:0016082	GO:0000149,GO:0001505,GO:0003674,GO:0005488,GO:0005515,GO:0005516,GO:0005575,GO:0005622,GO:0005623,GO:0005737,GO:0005886,GO:0006810,GO:0006836,GO:0006887,GO:0007154,GO:0007267,GO:0007268,GO:0007269,GO:0008021,GO:0008150,GO:0009987,GO:0010646,GO:0012505,GO:0012506,GO:0016020,GO:0016043,GO:0016079,GO:0016082,GO:0016192,GO:0017075,GO:0017156,GO:0019905,GO:0022607,GO:0023051,GO:0023052,GO:0023061,GO:0030133,GO:0030424,GO:0030658,GO:0030659,GO:0030672,GO:0031090,GO:0031410,GO:0031982,GO:0032879,GO:0032940,GO:0033267,GO:0034622,GO:0042995,GO:0043005,GO:0043195,GO:0043226,GO:0043227,GO:0043229,GO:0043679,GO:0043933,GO:0044085,GO:0044306,GO:0044422,GO:0044424,GO:0044433,GO:0044444,GO:0044446,GO:0044456,GO:0044463,GO:0044464,GO:0045055,GO:0045202,GO:0046903,GO:0046907,GO:0046928,GO:0048489,GO:0048786,GO:0050789,GO:0050794,GO:0050804,GO:0051046,GO:0051049,GO:0051179,GO:0051234,GO:0051588,GO:0051640,GO:0051641,GO:0051648,GO:0051649,GO:0051650,GO:0051656,GO:0060341,GO:0065003,GO:0065007,GO:0065008,GO:0070382,GO:0071840,GO:0071944,GO:0097458,GO:0097479,GO:0097480,GO:0097708,GO:0098588,GO:0098793,GO:0098805,GO:0098916,GO:0099003,GO:0099177,GO:0099501,GO:0099503,GO:0099504,GO:0099536,GO:0099537,GO:0099643,GO:0120025,GO:0120038,GO:0140029,GO:0150034,GO:1903530	GO:0016082	synaptic vesicle priming	GO:0017075	syntaxin-1 binding	GO:0048786	presynaptic active zone	PRT_C;C2;DUF639	PF08372.13;PF00168.33;PF04842.15	Plant_phosphoribosyltransferase_C-terminal;C2_domain;Plant_protein_of_unknown_function_(DUF639)
Sp9512.a02.4.g11510_p1	-1.75785	0.00018	3022.9	0.42161	-4.16964	3e-05		polyribonucleotide nucleotidyltransferase	polyribonucleotide nucleotidyltransferase activity	GO:0004654	GO:0000175,GO:0003674,GO:0003824,GO:0004518,GO:0004527,GO:0004532,GO:0004540,GO:0004654,GO:0005575,GO:0005622,GO:0005623,GO:0005737,GO:0006109,GO:0006139,GO:0006396,GO:0006401,GO:0006629,GO:0006720,GO:0006721,GO:0006725,GO:0006778,GO:0006779,GO:0006807,GO:0006950,GO:0007154,GO:0008150,GO:0008152,GO:0008299,GO:0008408,GO:0008610,GO:0009056,GO:0009057,GO:0009058,GO:0009267,GO:0009507,GO:0009532,GO:0009536,GO:0009570,GO:0009605,GO:0009889,GO:0009890,GO:0009892,GO:0009987,GO:0009991,GO:0010322,GO:0010323,GO:0010467,GO:0010563,GO:0010565,GO:0010675,GO:0010677,GO:0015994,GO:0015995,GO:0016036,GO:0016070,GO:0016108,GO:0016109,GO:0016114,GO:0016116,GO:0016117,GO:0016119,GO:0016120,GO:0016122,GO:0016123,GO:0016740,GO:0016772,GO:0016779,GO:0016787,GO:0016788,GO:0016796,GO:0016896,GO:0018130,GO:0019216,GO:0019220,GO:0019222,GO:0019438,GO:0019439,GO:0019747,GO:0031323,GO:0031324,GO:0031326,GO:0031327,GO:0031425,GO:0031667,GO:0031668,GO:0031669,GO:0033013,GO:0033014,GO:0033554,GO:0034641,GO:0034655,GO:0042214,GO:0042440,GO:0042594,GO:0043170,GO:0043226,GO:0043227,GO:0043229,GO:0043231,GO:0044237,GO:0044238,GO:0044248,GO:0044249,GO:0044255,GO:0044260,GO:0044265,GO:0044270,GO:0044271,GO:0044422,GO:0044424,GO:0044434,GO:0044435,GO:0044444,GO:0044446,GO:0044464,GO:0045827,GO:0045833,GO:0045912,GO:0045936,GO:0046148,GO:0046246,GO:0046483,GO:0046700,GO:0046890,GO:0048519,GO:0048523,GO:0050789,GO:0050794,GO:0050896,GO:0051055,GO:0051174,GO:0051186,GO:0051188,GO:0051716,GO:0062012,GO:0062014,GO:0065007,GO:0071071,GO:0071072,GO:0071496,GO:0071704,GO:0080090,GO:0090304,GO:0090305,GO:0090501,GO:0090503,GO:0140098,GO:1901360,GO:1901361,GO:1901362,GO:1901564,GO:1901566,GO:1901575,GO:1901576,GO:1903725,GO:1903726	GO:0010323	negative regulation of isopentenyl diphosphate biosynthetic process, methylerythritol 4-phosphate pathway	GO:0004654	polyribonucleotide nucleotidyltransferase activity	GO:0009570	chloroplast stroma	RNase_PH;RNase_PH_C;S1;PNPase;KH_1	PF01138.24;PF03725.18;PF00575.26;PF03726.17;PF00013.32	3'_exoribonuclease_family,_domain_1;3'_exoribonuclease_family,_domain_2;S1_RNA_binding_domain;Polyribonucleotide_nucleotidyltransferase,_RNA_binding_domain;KH_domain
Sp9512.a02.4.g11520_p1	-0.99403	0.05043	3785.84	0.42532	-2.33729	0.01942		C-terminus of AA_permease	amino acid homeostasis	GO:0080144	GO:0000325,GO:0005575,GO:0005622,GO:0005623,GO:0005634,GO:0005635,GO:0005737,GO:0005773,GO:0005774,GO:0005783,GO:0008150,GO:0009705,GO:0012505,GO:0016020,GO:0031090,GO:0031967,GO:0031975,GO:0042592,GO:0043226,GO:0043227,GO:0043229,GO:0043231,GO:0044422,GO:0044424,GO:0044428,GO:0044437,GO:0044444,GO:0044446,GO:0044464,GO:0048878,GO:0050801,GO:0055081,GO:0065007,GO:0065008,GO:0080144,GO:0098588,GO:0098805	GO:0080144	amino acid homeostasis	NA	NA	GO:0009705	plant-type vacuole membrane	AA_permease_2;AA_permease;AA_permease_C	PF13520.9;PF00324.24;PF13906.9	Amino_acid_permease;Amino_acid_permease;C-terminus_of_AA_permease
Sp9512.a02.4.g11530_p1	-0.52624	0.09796	502.421	0.261	-2.01619	0.04378						NA	NA	NA	NA	NA	NA	NA	NA	NA
Sp9512.a02.4.g11540_p1	-1.05618	0.55589	0.87533	1.37712	-0.82553	0.40907		LOB domain-containing protein	regulation of defense response to fungus	GO:1900150	GO:0001101,GO:0002831,GO:0007154,GO:0007165,GO:0008150,GO:0009719,GO:0009725,GO:0009753,GO:0009755,GO:0009867,GO:0009987,GO:0010033,GO:0023052,GO:0031347,GO:0032101,GO:0032870,GO:0042221,GO:0043900,GO:0048583,GO:0050789,GO:0050794,GO:0050896,GO:0051716,GO:0065007,GO:0070887,GO:0071229,GO:0071310,GO:0071395,GO:0071495,GO:0080134,GO:1900150,GO:1901700,GO:1901701	GO:1900150	regulation of defense response to fungus	NA	NA	NA	NA	LOB	PF03195.17	Lateral_organ_boundaries_(LOB)_domain
Sp9512.a02.4.g11550_p1	3.02717	0.00059	86.9566	0.78285	3.85626	0.00012		receptor-like protein kinase				NA	NA	NA	NA	NA	NA	Pkinase;PK_Tyr_Ser-Thr;APH;Kinase-like;ABC1	PF00069.28;PF07714.20;PF01636.26;PF14531.9;PF03109.19	Protein_kinase_domain;Protein_tyrosine_and_serine/threonine_kinase;Phosphotransferase_enzyme_family;Kinase-like;ABC1_atypical_kinase-like_domain
Sp9512.a02.4.g11560_p1	3.62764	0.03809	4.78113	1.37625	2.46013	0.01389		Protein kinase domain				NA	NA	NA	NA	NA	NA	Pkinase;PK_Tyr_Ser-Thr;GUB_WAK_bind;WAK_assoc;Binary_toxB	PF00069.28;PF07714.20;PF13947.9;PF14380.9;PF03495.17	Protein_kinase_domain;Protein_tyrosine_and_serine/threonine_kinase;Wall-associated_receptor_kinase_galacturonan-binding;Wall-associated_receptor_kinase_C-terminal;Clostridial_binary_toxin_B/anthrax_toxin_PA_Ca-binding_domain
Sp9512.a02.4.g11580_p1	0.05239	NA	0.20253	1.31816	0.03474	0.97228		Protein tyrosine kinase				NA	NA	NA	NA	NA	NA	Pkinase;PK_Tyr_Ser-Thr;Kinase-like;NTPase_I-T	PF00069.28;PF07714.20;PF14531.9;PF01931.21	Protein_kinase_domain;Protein_tyrosine_and_serine/threonine_kinase;Kinase-like;Protein_of_unknown_function_DUF84
Sp9512.a02.4.g11590_p1	5.97483	0	34.1461	1.06972	5.13305	0		Protein kinase domain				NA	NA	NA	NA	NA	NA	Pkinase;PK_Tyr_Ser-Thr;GUB_WAK_bind;WAK_assoc;ABC1;Pkinase_fungal;Baculo_11_kDa	PF00069.28;PF07714.20;PF13947.9;PF14380.9;PF03109.19;PF17667.4;PF06143.14	Protein_kinase_domain;Protein_tyrosine_and_serine/threonine_kinase;Wall-associated_receptor_kinase_galacturonan-binding;Wall-associated_receptor_kinase_C-terminal;ABC1_atypical_kinase-like_domain;Fungal_protein_kinase;Baculovirus_11_kDa_family
Sp9512.a02.4.g11600_p1	2.69931	0.15394	3.61429	1.41338	1.76945	0.07682		receptor-like protein kinase				NA	NA	NA	NA	NA	NA	Pkinase;PK_Tyr_Ser-Thr;APH;Kinase-like	PF00069.28;PF07714.20;PF01636.26;PF14531.9	Protein_kinase_domain;Protein_tyrosine_and_serine/threonine_kinase;Phosphotransferase_enzyme_family;Kinase-like
Sp9512.a02.4.g11610_p1	-3.73337	0.01534	5.39523	1.32189	-2.82125	0.00478		LOB domain-containing protein	regulation of defense response to fungus	GO:1900150	GO:0001101,GO:0002831,GO:0007154,GO:0007165,GO:0008150,GO:0009719,GO:0009725,GO:0009753,GO:0009755,GO:0009867,GO:0009987,GO:0010033,GO:0023052,GO:0031347,GO:0032101,GO:0032870,GO:0042221,GO:0043900,GO:0048583,GO:0050789,GO:0050794,GO:0050896,GO:0051716,GO:0065007,GO:0070887,GO:0071229,GO:0071310,GO:0071395,GO:0071495,GO:0080134,GO:1900150,GO:1901700,GO:1901701	GO:1900150	regulation of defense response to fungus	NA	NA	NA	NA	NA	NA	NA
Sp9512.a02.4.g11620_p1	-2.69896	0.09751	7.47704	1.30438	-2.01898	0.04349		receptor-like protein kinase				NA	NA	NA	NA	NA	NA	Pkinase;PK_Tyr_Ser-Thr;APH;Kinase-like;ABC1	PF00069.28;PF07714.20;PF01636.26;PF14531.9;PF03109.19	Protein_kinase_domain;Protein_tyrosine_and_serine/threonine_kinase;Phosphotransferase_enzyme_family;Kinase-like;ABC1_atypical_kinase-like_domain
Sp9512.a02.4.g11630_p1	-5.0989	0	49.1757	0.86614	-5.44328	0		Protein kinase domain				NA	NA	NA	NA	NA	NA	Pkinase;PK_Tyr_Ser-Thr;GUB_WAK_bind;ABC1;Baculo_11_kDa;Pkinase_fungal	PF00069.28;PF07714.20;PF13947.9;PF03109.19;PF06143.14;PF17667.4	Protein_kinase_domain;Protein_tyrosine_and_serine/threonine_kinase;Wall-associated_receptor_kinase_galacturonan-binding;ABC1_atypical_kinase-like_domain;Baculovirus_11_kDa_family;Fungal_protein_kinase
Sp9512.a02.4.g11640_p1	-0.6344	0.23827	93.0742	0.42247	-1.50152	0.13322		Protein kinase domain				NA	NA	NA	NA	NA	NA	Pkinase;PK_Tyr_Ser-Thr;GUB_WAK_bind;APH;ABC1;Pkinase_fungal;WAK_assoc;Kinase-like;YukC	PF00069.28;PF07714.20;PF13947.9;PF01636.26;PF03109.19;PF17667.4;PF14380.9;PF14531.9;PF10140.12	Protein_kinase_domain;Protein_tyrosine_and_serine/threonine_kinase;Wall-associated_receptor_kinase_galacturonan-binding;Phosphotransferase_enzyme_family;ABC1_atypical_kinase-like_domain;Fungal_protein_kinase;Wall-associated_receptor_kinase_C-terminal;Kinase-like;WXG100_protein_secretion_system_(Wss),_protein_YukC
Sp9512.a02.4.g11650_p1	-0.0368	0.98356	0.65608	1.32473	-0.0326	0.97399	GLU	glutamate synthase (ferredoxin) activity	glutamate synthase (ferredoxin) activity	GO:0016041	GO:0003674,GO:0003824,GO:0005575,GO:0005576,GO:0005622,GO:0005623,GO:0005737,GO:0005739,GO:0005759,GO:0006082,GO:0006520,GO:0006536,GO:0006537,GO:0006541,GO:0006807,GO:0008150,GO:0008152,GO:0008652,GO:0009058,GO:0009064,GO:0009084,GO:0009314,GO:0009416,GO:0009507,GO:0009526,GO:0009532,GO:0009536,GO:0009570,GO:0009628,GO:0009743,GO:0009744,GO:0009853,GO:0009941,GO:0009987,GO:0010033,GO:0015930,GO:0016020,GO:0016041,GO:0016053,GO:0016491,GO:0016638,GO:0016643,GO:0019222,GO:0019676,GO:0019740,GO:0019752,GO:0031323,GO:0031967,GO:0031974,GO:0031975,GO:0034285,GO:0042221,GO:0043085,GO:0043094,GO:0043226,GO:0043227,GO:0043229,GO:0043231,GO:0043233,GO:0043436,GO:0043648,GO:0043650,GO:0044093,GO:0044237,GO:0044238,GO:0044249,GO:0044281,GO:0044283,GO:0044422,GO:0044424,GO:0044429,GO:0044434,GO:0044435,GO:0044444,GO:0044446,GO:0044464,GO:0046394,GO:0048046,GO:0050789,GO:0050790,GO:0050794,GO:0050896,GO:0051338,GO:0051347,GO:0055114,GO:0065007,GO:0065009,GO:0070013,GO:0071704,GO:0080114,GO:1901564,GO:1901566,GO:1901576,GO:1901605,GO:1901607,GO:1901700	GO:0080114	positive regulation of glycine hydroxymethyltransferase activity	GO:0016041	glutamate synthase (ferredoxin) activity	GO:0005759	mitochondrial matrix	GXGXG;Glu_synthase	PF01493.22;PF01645.20	GXGXG_motif;Conserved_region_in_glutamate_synthase
Sp9512.a02.4.g11660_p1	0.77424	0.73221	1.02608	1.3924	0.50626	0.61268		receptor-like protein kinase				NA	NA	NA	NA	NA	NA	Pkinase;PK_Tyr_Ser-Thr;APH	PF00069.28;PF07714.20;PF01636.26	Protein_kinase_domain;Protein_tyrosine_and_serine/threonine_kinase;Phosphotransferase_enzyme_family
Sp9512.a02.4.g11670_p1	3.60337	0.02475	9.09073	1.29765	2.63818	0.00834		Protein kinase domain				NA	NA	NA	NA	NA	NA	Pkinase;PK_Tyr_Ser-Thr;GUB_WAK_bind;WAK_assoc;ABC1;Baculo_11_kDa;APH	PF00069.28;PF07714.20;PF13947.9;PF14380.9;PF03109.19;PF06143.14;PF01636.26	Protein_kinase_domain;Protein_tyrosine_and_serine/threonine_kinase;Wall-associated_receptor_kinase_galacturonan-binding;Wall-associated_receptor_kinase_C-terminal;ABC1_atypical_kinase-like_domain;Baculovirus_11_kDa_family;Phosphotransferase_enzyme_family
Sp9512.a02.4.g11680_p1	1.71256	0.40631	1.60461	1.33828	1.11263	0.26587		receptor-like protein kinase				NA	NA	NA	NA	NA	NA	Pkinase;PK_Tyr_Ser-Thr;APH;Kinase-like	PF00069.28;PF07714.20;PF01636.26;PF14531.9	Protein_kinase_domain;Protein_tyrosine_and_serine/threonine_kinase;Phosphotransferase_enzyme_family;Kinase-like
Sp9512.a02.4.g11690_p1	-0.35042	NA	0.11091	1.31484	-0.2665	0.78985						NA	NA	NA	NA	NA	NA	NA	NA	NA
Sp9512.a02.4.g11700_p1	-1.25222	0.30803	26.5665	0.94434	-1.32423	0.18543		receptor-like protein kinase				NA	NA	NA	NA	NA	NA	Pkinase;PK_Tyr_Ser-Thr;GUB_WAK_bind;APH;Kinase-like	PF00069.28;PF07714.20;PF13947.9;PF01636.26;PF14531.9	Protein_kinase_domain;Protein_tyrosine_and_serine/threonine_kinase;Wall-associated_receptor_kinase_galacturonan-binding;Phosphotransferase_enzyme_family;Kinase-like
Sp9512.a02.4.g11710_p1	-1.32733	0.1354	27.3968	0.71797	-1.84416	0.06516		Protein kinase domain				NA	NA	NA	NA	NA	NA	Pkinase;PK_Tyr_Ser-Thr;GUB_WAK_bind;ABC1;Baculo_11_kDa;APH	PF00069.28;PF07714.20;PF13947.9;PF03109.19;PF06143.14;PF01636.26	Protein_kinase_domain;Protein_tyrosine_and_serine/threonine_kinase;Wall-associated_receptor_kinase_galacturonan-binding;ABC1_atypical_kinase-like_domain;Baculovirus_11_kDa_family;Phosphotransferase_enzyme_family
Sp9512.a02.4.g11720_p1	-0.47847	0.80248	5.54651	1.27243	-0.37549	0.70729		receptor-like protein kinase				NA	NA	NA	NA	NA	NA	Pkinase;PK_Tyr_Ser-Thr;APH;Kinase-like	PF00069.28;PF07714.20;PF01636.26;PF14531.9	Protein_kinase_domain;Protein_tyrosine_and_serine/threonine_kinase;Phosphotransferase_enzyme_family;Kinase-like
Sp9512.a02.4.g11730_p1	-2.21823	0.00021	100.951	0.53553	-4.13378	4e-05		Protein kinase domain				NA	NA	NA	NA	NA	NA	Pkinase;PK_Tyr_Ser-Thr;WAK_assoc;GUB_WAK_bind	PF00069.28;PF07714.20;PF14380.9;PF13947.9	Protein_kinase_domain;Protein_tyrosine_and_serine/threonine_kinase;Wall-associated_receptor_kinase_C-terminal;Wall-associated_receptor_kinase_galacturonan-binding
Sp9512.a02.4.g11740_p1	-0.88362	0.47801	42.3382	0.91053	-0.97151	0.33129		Protein kinase domain				NA	NA	NA	NA	NA	NA	GUB_WAK_bind;WAK_assoc	PF13947.9;PF14380.9	Wall-associated_receptor_kinase_galacturonan-binding;Wall-associated_receptor_kinase_C-terminal
Sp9512.a02.4.g11750_p1	-2.45713	0	102.522	0.45761	-5.35811	0		Protein kinase domain				NA	NA	NA	NA	NA	NA	Pkinase;PK_Tyr_Ser-Thr;ABC1;Pkinase_fungal;Protocadherin;Baculo_11_kDa	PF00069.28;PF07714.20;PF03109.19;PF17667.4;PF08374.14;PF06143.14	Protein_kinase_domain;Protein_tyrosine_and_serine/threonine_kinase;ABC1_atypical_kinase-like_domain;Fungal_protein_kinase;Protocadherin;Baculovirus_11_kDa_family
Sp9512.a02.4.g11760_p1	-0.28168	0.86845	17.05	1.09175	-0.25765	0.79668		receptor-like protein kinase				NA	NA	NA	NA	NA	NA	Pkinase;PK_Tyr_Ser-Thr;APH;Kinase-like	PF00069.28;PF07714.20;PF01636.26;PF14531.9	Protein_kinase_domain;Protein_tyrosine_and_serine/threonine_kinase;Phosphotransferase_enzyme_family;Kinase-like
Sp9512.a02.4.g11780_p1	-1.41244	5e-05	1089.06	0.31619	-4.467	1e-05	NOL	Belongs to the short-chain dehydrogenases reductases (SDR) family	chlorophyll(ide) b reductase activity	GO:0034256	GO:0003674,GO:0003824,GO:0005575,GO:0005622,GO:0005623,GO:0005737,GO:0006725,GO:0006778,GO:0006787,GO:0006807,GO:0008150,GO:0008152,GO:0009056,GO:0009057,GO:0009507,GO:0009536,GO:0009987,GO:0010304,GO:0015994,GO:0015996,GO:0016491,GO:0016614,GO:0016616,GO:0019439,GO:0019538,GO:0030163,GO:0033013,GO:0033015,GO:0034256,GO:0034641,GO:0042440,GO:0043170,GO:0043226,GO:0043227,GO:0043229,GO:0043231,GO:0044237,GO:0044238,GO:0044248,GO:0044257,GO:0044260,GO:0044265,GO:0044267,GO:0044270,GO:0044424,GO:0044444,GO:0044464,GO:0046149,GO:0046483,GO:0046700,GO:0051186,GO:0051187,GO:0055114,GO:0071704,GO:1901360,GO:1901361,GO:1901564,GO:1901565,GO:1901575	GO:0010304	PSII associated light-harvesting complex II catabolic process	GO:0034256	chlorophyll(ide) b reductase activity	GO:0009507	chloroplast	adh_short;adh_short_C2;KR;Polysacc_synt_2;Epimerase;DUF6636;Npa1;F420_oxidored;GDP_Man_Dehyd	PF00106.28;PF13561.9;PF08659.13;PF02719.18;PF01370.24;PF20341.1;PF11707.11;PF03807.20;PF16363.8	short_chain_dehydrogenase;Enoyl-(Acyl_carrier_protein)_reductase;KR_domain;Polysaccharide_biosynthesis_protein;NAD_dependent_epimerase/dehydratase_family;Family_of_unknown_function_(DUF6636);Ribosome_60S_biogenesis_N-terminal;NADP_oxidoreductase_coenzyme_F420-dependent;GDP-mannose_4,6_dehydratase
Sp9512.a02.4.g11790_p1	2.53473	0	344.385	0.49922	5.07553	0		2-aminoethanethiol dioxygenase	obsolete oxidation-reduction process	GO:0055114	GO:0008150,GO:0008152,GO:0055114	GO:0008152	metabolic process	NA	NA	NA	NA	PCO_ADO	PF07847.15	PCO_ADO
Sp9512.a02.4.g11800_p1	0.23748	0.56783	1164.18	0.29564	0.80328	0.42181		PMC2NT (NUC016) domain				NA	NA	NA	NA	NA	NA	DNA_pol_A_exo1;HRDC;PMC2NT	PF01612.23;PF00570.26;PF08066.15	3'-5'_exonuclease;HRDC_domain;PMC2NT_(NUC016)_domain
Sp9512.a02.4.g11810_p1	3.3153	0	121.979	0.53597	6.17952	0		Galactose oxidase, central domain	anaerobic respiration	GO:0009061	GO:0000151,GO:0003674,GO:0005488,GO:0005515,GO:0005575,GO:0005622,GO:0005623,GO:0005737,GO:0005768,GO:0005794,GO:0005802,GO:0006091,GO:0006508,GO:0006511,GO:0006807,GO:0008150,GO:0008152,GO:0009056,GO:0009057,GO:0009061,GO:0009987,GO:0010498,GO:0012505,GO:0015980,GO:0019005,GO:0019222,GO:0019538,GO:0019899,GO:0019941,GO:0030162,GO:0030163,GO:0031410,GO:0031461,GO:0031625,GO:0031982,GO:0031984,GO:0032991,GO:0043161,GO:0043170,GO:0043226,GO:0043227,GO:0043229,GO:0043231,GO:0043632,GO:0044237,GO:0044238,GO:0044248,GO:0044257,GO:0044260,GO:0044265,GO:0044267,GO:0044389,GO:0044422,GO:0044424,GO:0044431,GO:0044444,GO:0044446,GO:0044464,GO:0045333,GO:0050789,GO:0051171,GO:0051246,GO:0051603,GO:0055114,GO:0060255,GO:0065007,GO:0071704,GO:0080090,GO:0097708,GO:0098791,GO:1901564,GO:1901565,GO:1901575,GO:1902494,GO:1990234	GO:0009061	anaerobic respiration	GO:0031625	ubiquitin protein ligase binding	GO:0019005	SCF ubiquitin ligase complex	Kelch_4;Kelch_6;Kelch_1;Kelch_3;Kelch_2;PQQ_3	PF13418.9;PF13964.9;PF01344.28;PF13415.9;PF07646.18;PF13570.9	Galactose_oxidase,_central_domain;Kelch_motif;Kelch_motif;Galactose_oxidase,_central_domain;Kelch_motif;PQQ-like_domain
Sp9512.a02.4.g11820_p1	-1.07871	0.05771	1020.64	0.47393	-2.27626	0.02283		Protein transport protein SEC61				NA	NA	NA	NA	NA	NA	SecE	PF00584.23	SecE/Sec61-gamma_subunits_of_protein_translocation_complex
Sp9512.a02.4.g11830_p1	0.24663	0.64828	381.934	0.37497	0.65776	0.51069		ATP-dependent RNA helicase	regulation of interferon-alpha production	GO:0032647	GO:0000976,GO:0000977,GO:0000978,GO:0000987,GO:0001012,GO:0001047,GO:0001067,GO:0001503,GO:0001817,GO:0001819,GO:0002151,GO:0002791,GO:0002793,GO:0003674,GO:0003676,GO:0003677,GO:0003690,GO:0003697,GO:0003723,GO:0003724,GO:0003725,GO:0003824,GO:0004004,GO:0004386,GO:0005488,GO:0005515,GO:0005575,GO:0005622,GO:0005623,GO:0005634,GO:0005737,GO:0005829,GO:0006139,GO:0006355,GO:0006357,GO:0006396,GO:0006725,GO:0006807,GO:0008026,GO:0008094,GO:0008150,GO:0008152,GO:0008186,GO:0009605,GO:0009607,GO:0009615,GO:0009889,GO:0009891,GO:0009892,GO:0009893,GO:0009894,GO:0009895,GO:0009987,GO:0010033,GO:0010467,GO:0010468,GO:0010501,GO:0010556,GO:0010557,GO:0010604,GO:0010605,GO:0010608,GO:0010628,GO:0010638,GO:0014070,GO:0016070,GO:0016462,GO:0016787,GO:0016817,GO:0016818,GO:0016887,GO:0017111,GO:0019219,GO:0019222,GO:0019899,GO:0031323,GO:0031324,GO:0031325,GO:0031326,GO:0031328,GO:0031329,GO:0031330,GO:0032204,GO:0032206,GO:0032479,GO:0032481,GO:0032501,GO:0032647,GO:0032727,GO:0032879,GO:0032880,GO:0033043,GO:0033044,GO:0034641,GO:0042221,GO:0042623,GO:0042826,GO:0043170,GO:0043207,GO:0043226,GO:0043227,GO:0043229,GO:0043231,GO:0043330,GO:0043331,GO:0043487,GO:0043489,GO:0043565,GO:0044212,GO:0044237,GO:0044238,GO:0044424,GO:0044444,GO:0044464,GO:0045893,GO:0045934,GO:0045935,GO:0045944,GO:0046483,GO:0048518,GO:0048519,GO:0048522,GO:0048523,GO:0050707,GO:0050708,GO:0050714,GO:0050715,GO:0050789,GO:0050794,GO:0050896,GO:0051046,GO:0051047,GO:0051049,GO:0051050,GO:0051052,GO:0051054,GO:0051128,GO:0051130,GO:0051171,GO:0051172,GO:0051173,GO:0051222,GO:0051223,GO:0051239,GO:0051240,GO:0051252,GO:0051253,GO:0051254,GO:0051704,GO:0051707,GO:0051880,GO:0060255,GO:0065007,GO:0065008,GO:0070034,GO:0070035,GO:0070201,GO:0071704,GO:0080090,GO:0090087,GO:0090304,GO:0090669,GO:0097159,GO:0140098,GO:1901360,GO:1901363,GO:1901698,GO:1902369,GO:1902680,GO:1902739,GO:1902741,GO:1903506,GO:1903508,GO:1903530,GO:1903532,GO:1904951,GO:1990837,GO:2000112,GO:2001141,GO:2001252	GO:0032727	positive regulation of interferon-alpha production	GO:0002151	G-quadruplex RNA binding	GO:0005829	cytosol	HA2;OB_NTP_bind;dsrm	PF04408.26;PF07717.19;PF00035.29	Helicase_associated_domain_(HA2);Oligonucleotide/oligosaccharide-binding_(OB)-fold;Double-stranded_RNA_binding_motif
Sp9512.a02.4.g11840_p1	0.56753	0.2427	139.864	0.38096	1.48985	0.13626		Helicase associated domain (HA2) Add an annotation	regulation of interferon-alpha production	GO:0032647	GO:0000976,GO:0000977,GO:0000978,GO:0000987,GO:0001012,GO:0001047,GO:0001067,GO:0001503,GO:0001817,GO:0001819,GO:0002151,GO:0002791,GO:0002793,GO:0003674,GO:0003676,GO:0003677,GO:0003690,GO:0003697,GO:0003723,GO:0003724,GO:0003725,GO:0003824,GO:0004004,GO:0004386,GO:0005488,GO:0005515,GO:0005575,GO:0005622,GO:0005623,GO:0005634,GO:0005737,GO:0005829,GO:0006139,GO:0006355,GO:0006357,GO:0006396,GO:0006725,GO:0006807,GO:0008026,GO:0008094,GO:0008150,GO:0008152,GO:0008186,GO:0009605,GO:0009607,GO:0009615,GO:0009889,GO:0009891,GO:0009892,GO:0009893,GO:0009894,GO:0009895,GO:0009987,GO:0010033,GO:0010467,GO:0010468,GO:0010501,GO:0010556,GO:0010557,GO:0010604,GO:0010605,GO:0010608,GO:0010628,GO:0010638,GO:0014070,GO:0016070,GO:0016462,GO:0016787,GO:0016817,GO:0016818,GO:0016887,GO:0017111,GO:0019219,GO:0019222,GO:0019899,GO:0031323,GO:0031324,GO:0031325,GO:0031326,GO:0031328,GO:0031329,GO:0031330,GO:0032204,GO:0032206,GO:0032479,GO:0032481,GO:0032501,GO:0032647,GO:0032727,GO:0032879,GO:0032880,GO:0033043,GO:0033044,GO:0034641,GO:0042221,GO:0042623,GO:0042826,GO:0043170,GO:0043207,GO:0043226,GO:0043227,GO:0043229,GO:0043231,GO:0043330,GO:0043331,GO:0043487,GO:0043489,GO:0043565,GO:0044212,GO:0044237,GO:0044238,GO:0044424,GO:0044444,GO:0044464,GO:0045893,GO:0045934,GO:0045935,GO:0045944,GO:0046483,GO:0048518,GO:0048519,GO:0048522,GO:0048523,GO:0050707,GO:0050708,GO:0050714,GO:0050715,GO:0050789,GO:0050794,GO:0050896,GO:0051046,GO:0051047,GO:0051049,GO:0051050,GO:0051052,GO:0051054,GO:0051128,GO:0051130,GO:0051171,GO:0051172,GO:0051173,GO:0051222,GO:0051223,GO:0051239,GO:0051240,GO:0051252,GO:0051253,GO:0051254,GO:0051704,GO:0051707,GO:0051880,GO:0060255,GO:0065007,GO:0065008,GO:0070034,GO:0070035,GO:0070201,GO:0071704,GO:0080090,GO:0090087,GO:0090304,GO:0090669,GO:0097159,GO:0140098,GO:1901360,GO:1901363,GO:1901698,GO:1902369,GO:1902680,GO:1902739,GO:1902741,GO:1903506,GO:1903508,GO:1903530,GO:1903532,GO:1904951,GO:1990837,GO:2000112,GO:2001141,GO:2001252	GO:0032727	positive regulation of interferon-alpha production	GO:0002151	G-quadruplex RNA binding	GO:0005829	cytosol	AAA_23;T2SSE;ATPase;AAA_22;PhoH;AAA_16;ABC_tran;AAA_19	PF13476.9;PF00437.23;PF06745.16;PF13401.9;PF02562.19;PF13191.9;PF00005.30;PF13245.9	AAA_domain;Type_II/IV_secretion_system_protein;KaiC;AAA_domain;PhoH-like_protein;AAA_ATPase_domain;ABC_transporter;AAA_domain
Sp9512.a02.4.g11850_p1	-0.22207	0.76841	66.3876	0.5104	-0.43504	0.66354		5-methyltetrahydropteroyltriglutamate-- homocysteine	5-methyltetrahydropteroyltriglutamate-homocysteine S-methyltransferase activity	GO:0003871	GO:0000096,GO:0000097,GO:0003674,GO:0003824,GO:0003871,GO:0005575,GO:0005576,GO:0005622,GO:0005623,GO:0005737,GO:0005829,GO:0006082,GO:0006520,GO:0006555,GO:0006790,GO:0006807,GO:0008150,GO:0008152,GO:0008168,GO:0008172,GO:0008652,GO:0008705,GO:0009058,GO:0009066,GO:0009067,GO:0009086,GO:0009507,GO:0009536,GO:0009987,GO:0016053,GO:0016740,GO:0016741,GO:0019752,GO:0032259,GO:0042084,GO:0042085,GO:0043226,GO:0043227,GO:0043229,GO:0043231,GO:0043436,GO:0044237,GO:0044238,GO:0044249,GO:0044272,GO:0044281,GO:0044283,GO:0044424,GO:0044444,GO:0044464,GO:0046394,GO:0050667,GO:0071704,GO:1901564,GO:1901566,GO:1901576,GO:1901605,GO:1901607	GO:0050667	homocysteine metabolic process	GO:0003871	5-methyltetrahydropteroyltriglutamate-homocysteine S-methyltransferase activity	GO:0005576	extracellular region	Meth_synt_1	PF08267.15	Cobalamin-independent_synthase,_N-terminal_domain
Sp9512.a02.4.g11860_p1	-0.39018	0.41091	207.694	0.35376	-1.1029	0.27007		5-methyltetrahydropteroyltriglutamate--homocysteine methyltransferase	5-methyltetrahydropteroyltriglutamate-homocysteine S-methyltransferase activity	GO:0003871	GO:0000096,GO:0000097,GO:0003674,GO:0003824,GO:0003871,GO:0005575,GO:0005576,GO:0005622,GO:0005623,GO:0005737,GO:0005829,GO:0006082,GO:0006520,GO:0006555,GO:0006790,GO:0006807,GO:0008150,GO:0008152,GO:0008168,GO:0008172,GO:0008652,GO:0008705,GO:0009058,GO:0009066,GO:0009067,GO:0009086,GO:0009987,GO:0016053,GO:0016740,GO:0016741,GO:0019752,GO:0032259,GO:0042084,GO:0042085,GO:0043436,GO:0044237,GO:0044238,GO:0044249,GO:0044272,GO:0044281,GO:0044283,GO:0044424,GO:0044444,GO:0044464,GO:0046394,GO:0050667,GO:0071704,GO:1901564,GO:1901566,GO:1901576,GO:1901605,GO:1901607	GO:0050667	homocysteine metabolic process	GO:0003871	5-methyltetrahydropteroyltriglutamate-homocysteine S-methyltransferase activity	GO:0005576	extracellular region	Meth_synt_1;Meth_synt_2	PF08267.15;PF01717.21	Cobalamin-independent_synthase,_N-terminal_domain;Cobalamin-independent_synthase,_Catalytic_domain
Sp9512.a02.4.g11870_p1	-0.70103	0.20732	326.364	0.44075	-1.59049	0.11173		5-methyltetrahydropteroyltriglutamate--homocysteine methyltransferase	5-methyltetrahydropteroyltriglutamate-homocysteine S-methyltransferase activity	GO:0003871	GO:0000096,GO:0000097,GO:0003674,GO:0003824,GO:0003871,GO:0005575,GO:0005576,GO:0005622,GO:0005623,GO:0005737,GO:0005829,GO:0006082,GO:0006520,GO:0006555,GO:0006790,GO:0006807,GO:0008150,GO:0008152,GO:0008168,GO:0008172,GO:0008652,GO:0008705,GO:0009058,GO:0009066,GO:0009067,GO:0009086,GO:0009987,GO:0016053,GO:0016740,GO:0016741,GO:0019752,GO:0032259,GO:0042084,GO:0042085,GO:0043436,GO:0044237,GO:0044238,GO:0044249,GO:0044272,GO:0044281,GO:0044283,GO:0044424,GO:0044444,GO:0044464,GO:0046394,GO:0050667,GO:0071704,GO:1901564,GO:1901566,GO:1901576,GO:1901605,GO:1901607	GO:0050667	homocysteine metabolic process	GO:0003871	5-methyltetrahydropteroyltriglutamate-homocysteine S-methyltransferase activity	GO:0005576	extracellular region	Meth_synt_2;Meth_synt_1	PF01717.21;PF08267.15	Cobalamin-independent_synthase,_Catalytic_domain;Cobalamin-independent_synthase,_N-terminal_domain
Sp9512.a02.4.g11880_p1	0.31141	0.58173	151.454	0.39996	0.77864	0.43619		MIF4G domain-containing protein	regulation of genetic imprinting	GO:2000653	GO:0000003,GO:0000151,GO:0003006,GO:0005575,GO:0005622,GO:0005623,GO:0005634,GO:0005654,GO:0005677,GO:0005737,GO:0006139,GO:0006323,GO:0006325,GO:0006333,GO:0006338,GO:0006349,GO:0006725,GO:0006807,GO:0006996,GO:0007275,GO:0008150,GO:0008152,GO:0008283,GO:0009507,GO:0009536,GO:0009555,GO:0009790,GO:0009791,GO:0009793,GO:0009888,GO:0009909,GO:0009987,GO:0010026,GO:0010154,GO:0010214,GO:0010468,GO:0016043,GO:0017053,GO:0019219,GO:0019222,GO:0022414,GO:0022607,GO:0030154,GO:0031323,GO:0031461,GO:0031497,GO:0031507,GO:0031974,GO:0031981,GO:0032501,GO:0032502,GO:0032991,GO:0034641,GO:0040029,GO:0043226,GO:0043227,GO:0043229,GO:0043231,GO:0043233,GO:0044085,GO:0044237,GO:0044238,GO:0044422,GO:0044424,GO:0044428,GO:0044444,GO:0044446,GO:0044451,GO:0044464,GO:0045787,GO:0046483,GO:0048229,GO:0048316,GO:0048366,GO:0048367,GO:0048518,GO:0048522,GO:0048580,GO:0048608,GO:0048731,GO:0048827,GO:0048831,GO:0048856,GO:0048869,GO:0050789,GO:0050793,GO:0050794,GO:0051171,GO:0051239,GO:0051276,GO:0051726,GO:0060255,GO:0061458,GO:0065007,GO:0070013,GO:0070828,GO:0071103,GO:0071514,GO:0071704,GO:0071840,GO:0080008,GO:0080090,GO:0090558,GO:0090568,GO:0099402,GO:1901360,GO:1902494,GO:1990234,GO:2000026,GO:2000241,GO:2000653	GO:2000653	regulation of genetic imprinting	NA	NA	GO:0005677	chromatin silencing complex	MIF4G;DUF1016_N	PF02854.22;PF17761.4	MIF4G_domain;DUF1016_N-terminal_domain
Sp9512.a02.4.g11890_p1	1.91556	0.00021	87.5923	0.46372	4.13003	4e-05		Glycosyltransferase				NA	NA	NA	NA	NA	NA	Exostosin	PF03016.18	Exostosin_family
Sp9512.a02.4.g11900_p1	2.40612	0	233.271	0.42266	5.69133	0		Glycosyltransferase				NA	NA	NA	NA	NA	NA	Exostosin	PF03016.18	Exostosin_family
Sp9512.a02.4.g11910_p1	1.93998	5e-05	225.707	0.4318	4.49204	1e-05		Glycosyltransferase				NA	NA	NA	NA	NA	NA	Exostosin	PF03016.18	Exostosin_family
Sp9512.a02.4.g11920_p1	-0.03156	0.96266	197.962	0.42165	-0.07485	0.94033		May regulate transcription elongation by RNA polymerase II. May enhance transcriptional pausing at sites proximal to the promoter, which may in turn facilitate the assembly of an elongation competent RNA polymerase II complex	DSIF complex	GO:0032044	GO:0000993,GO:0001098,GO:0001099,GO:0003674,GO:0003676,GO:0003700,GO:0003723,GO:0003727,GO:0005488,GO:0005515,GO:0005575,GO:0005622,GO:0005623,GO:0005634,GO:0005654,GO:0006139,GO:0006325,GO:0006355,GO:0006357,GO:0006396,GO:0006397,GO:0006725,GO:0006807,GO:0006996,GO:0008023,GO:0008150,GO:0008152,GO:0009889,GO:0009987,GO:0010467,GO:0010468,GO:0010556,GO:0016043,GO:0016070,GO:0016071,GO:0019219,GO:0019222,GO:0019899,GO:0031323,GO:0031326,GO:0031974,GO:0031981,GO:0032044,GO:0032784,GO:0032991,GO:0034243,GO:0034641,GO:0043170,GO:0043175,GO:0043226,GO:0043227,GO:0043229,GO:0043231,GO:0043233,GO:0044237,GO:0044238,GO:0044422,GO:0044424,GO:0044428,GO:0044446,GO:0044451,GO:0044464,GO:0044877,GO:0046483,GO:0050789,GO:0050794,GO:0051171,GO:0051252,GO:0051276,GO:0060255,GO:0065007,GO:0070013,GO:0070063,GO:0071704,GO:0071840,GO:0080090,GO:0090304,GO:0097159,GO:0140110,GO:1901360,GO:1901363,GO:1903506,GO:2000112,GO:2001141	GO:0034243	regulation of transcription elongation from RNA polymerase II promoter	GO:0000993	RNA polymerase II complex binding	GO:0032044	DSIF complex	Spt4	PF06093.16	Spt4/RpoE2_zinc_finger
Sp9512.a02.4.g11930_p1	0.66307	0.03145	657.072	0.26089	2.54157	0.01104		Pollen proteins Ole e I like				NA	NA	NA	NA	NA	NA	Pollen_Ole_e_1	PF01190.20	Pollen_protein_Ole_e_1_like
Sp9512.a02.4.g11940_p1	-2.57831	0.00081	243.58	0.68396	-3.76895	0.00016		Lysosomal beta glucosidase-like				NA	NA	NA	NA	NA	NA	Glyco_hydro_3_C	PF01915.25	Glycosyl_hydrolase_family_3_C-terminal_domain
Sp9512.a02.4.g11950_p1	-2.50406	0.00096	133.394	0.67241	-3.71785	0.0002		Lysosomal beta				NA	NA	NA	NA	NA	NA	Glyco_hydro_3	PF00933.24	Glycosyl_hydrolase_family_3_N_terminal_domain
Sp9512.a02.4.g11960_p1	0.00704	0.99238	113.359	0.45777	0.01537	0.98773		Glycosyl hydrolase family 3 N terminal domain				NA	NA	NA	NA	NA	NA	Glyco_hydro_3	PF00933.24	Glycosyl_hydrolase_family_3_N_terminal_domain
Sp9512.a02.4.g11970_p1	-0.11797	0.84182	626.086	0.38809	-0.30397	0.76115		Lysosomal beta glucosidase	periplasmic space	GO:0042597	GO:0000272,GO:0003674,GO:0003824,GO:0004553,GO:0005575,GO:0005623,GO:0005886,GO:0005975,GO:0005976,GO:0008150,GO:0008152,GO:0008422,GO:0009056,GO:0009057,GO:0009251,GO:0015926,GO:0016020,GO:0016052,GO:0016787,GO:0016798,GO:0042597,GO:0043170,GO:0044042,GO:0044238,GO:0044464,GO:0071704,GO:0071944,GO:1901575	GO:0009251	glucan catabolic process	GO:0008422	beta-glucosidase activity	GO:0042597	periplasmic space	Glyco_hydro_3;Glyco_hydro_3_C	PF00933.24;PF01915.25	Glycosyl_hydrolase_family_3_N_terminal_domain;Glycosyl_hydrolase_family_3_C-terminal_domain
Sp9512.a02.4.g11980_p1	-1.15555	2e-05	3287.66	0.24349	-4.74584	0		Proline--tRNA	proline-tRNA ligase activity	GO:0004827	GO:0000003,GO:0003006,GO:0003674,GO:0003824,GO:0004812,GO:0004827,GO:0005575,GO:0005622,GO:0005623,GO:0005737,GO:0005739,GO:0006082,GO:0006139,GO:0006399,GO:0006412,GO:0006418,GO:0006433,GO:0006518,GO:0006520,GO:0006725,GO:0006807,GO:0007275,GO:0008150,GO:0008152,GO:0009058,GO:0009059,GO:0009507,GO:0009532,GO:0009536,GO:0009553,GO:0009570,GO:0009791,GO:0009908,GO:0009987,GO:0010109,GO:0010154,GO:0010467,GO:0016070,GO:0016874,GO:0016875,GO:0017101,GO:0019222,GO:0019538,GO:0019752,GO:0022414,GO:0031323,GO:0032501,GO:0032502,GO:0032991,GO:0034641,GO:0034645,GO:0034660,GO:0035670,GO:0043038,GO:0043039,GO:0043043,GO:0043170,GO:0043226,GO:0043227,GO:0043229,GO:0043231,GO:0043436,GO:0043603,GO:0043604,GO:0044237,GO:0044238,GO:0044249,GO:0044260,GO:0044267,GO:0044271,GO:0044281,GO:0044422,GO:0044424,GO:0044434,GO:0044435,GO:0044444,GO:0044446,GO:0044464,GO:0046483,GO:0048229,GO:0048316,GO:0048367,GO:0048437,GO:0048438,GO:0048440,GO:0048467,GO:0048481,GO:0048608,GO:0048731,GO:0048827,GO:0048856,GO:0050789,GO:0050794,GO:0061458,GO:0065007,GO:0071704,GO:0090304,GO:0090567,GO:0099402,GO:0140098,GO:0140101,GO:1901360,GO:1901564,GO:1901566,GO:1901576	GO:0006433	prolyl-tRNA aminoacylation	GO:0004827	proline-tRNA ligase activity	GO:0017101	aminoacyl-tRNA synthetase multienzyme complex	ProRS-C_1;HGTP_anticodon;tRNA-synt_2b	PF09180.14;PF03129.23;PF00587.28	Prolyl-tRNA_synthetase,_C-terminal;Anticodon_binding_domain;tRNA_synthetase_class_II_core_domain_(G,_H,_P,_S_and_T)
Sp9512.a02.4.g11990_p1	2.07828	0.00486	108.698	0.64378	3.22537	0.00126		C2 domain	endoplasmic reticulum	GO:0005783	GO:0005575,GO:0005622,GO:0005623,GO:0005737,GO:0005783,GO:0012505,GO:0043226,GO:0043227,GO:0043229,GO:0043231,GO:0044424,GO:0044444,GO:0044464	NA	NA	NA	NA	GO:0005783	endoplasmic reticulum	PRT_C;C2;DUF639	PF08372.13;PF00168.33;PF04842.15	Plant_phosphoribosyltransferase_C-terminal;C2_domain;Plant_protein_of_unknown_function_(DUF639)
Sp9512.a02.4.g12000_p1	-0.40388	0.3331	1822.12	0.31854	-1.26791	0.20483		RNA recognition				NA	NA	NA	NA	NA	NA	RRM_1	PF00076.25	RNA_recognition_motif._(a.k.a._RRM,_RBD,_or_RNP_domain)
Sp9512.a02.4.g12010_p1	-0.50792	0.3525	178.574	0.41443	-1.22564	0.22033		Gamma-tubulin complex is necessary for microtubule nucleation at the centrosome	gamma-tubulin large complex	GO:0000931	GO:0000003,GO:0000226,GO:0000278,GO:0000280,GO:0000923,GO:0000930,GO:0000931,GO:0003674,GO:0005198,GO:0005200,GO:0005488,GO:0005515,GO:0005575,GO:0005622,GO:0005623,GO:0005737,GO:0005813,GO:0005815,GO:0005816,GO:0005822,GO:0005825,GO:0005829,GO:0005856,GO:0006810,GO:0006928,GO:0006996,GO:0007010,GO:0007017,GO:0007018,GO:0007020,GO:0007049,GO:0007051,GO:0007052,GO:0007097,GO:0007098,GO:0007163,GO:0008017,GO:0008092,GO:0008150,GO:0008274,GO:0008275,GO:0008360,GO:0009987,GO:0015630,GO:0015631,GO:0016043,GO:0022402,GO:0022414,GO:0022603,GO:0022604,GO:0022607,GO:0031021,GO:0031023,GO:0031109,GO:0031122,GO:0032153,GO:0032155,GO:0032991,GO:0034453,GO:0034622,GO:0034631,GO:0043015,GO:0043226,GO:0043228,GO:0043229,GO:0043232,GO:0043933,GO:0044085,GO:0044422,GO:0044424,GO:0044430,GO:0044444,GO:0044446,GO:0044450,GO:0044464,GO:0044732,GO:0046785,GO:0046907,GO:0048285,GO:0050789,GO:0050793,GO:0050794,GO:0051128,GO:0051179,GO:0051225,GO:0051234,GO:0051258,GO:0051298,GO:0051321,GO:0051415,GO:0051418,GO:0051640,GO:0051641,GO:0051647,GO:0051649,GO:0051656,GO:0061496,GO:0061497,GO:0065003,GO:0065007,GO:0065008,GO:0070925,GO:0071840,GO:0071957,GO:0071963,GO:0072393,GO:0090307,GO:0097435,GO:0098863,GO:0099098,GO:0099111,GO:0140014,GO:1902850,GO:1903047,GO:1990734	GO:1990734	astral microtubule anchoring at mitotic spindle pole body	GO:0043015	gamma-tubulin binding	GO:0061497	inner plaque of mitotic spindle pole body	GCP_C_terminal	PF04130.16	Gamma_tubulin_complex_component_C-terminal
Sp9512.a02.4.g12020_p1	-0.07465	0.83319	1649.4	0.23304	-0.32034	0.74871		Serine--tRNA	serine-tRNA ligase activity	GO:0004828	GO:0003674,GO:0003824,GO:0004812,GO:0004828,GO:0005575,GO:0005622,GO:0005623,GO:0005737,GO:0005829,GO:0006082,GO:0006139,GO:0006399,GO:0006412,GO:0006418,GO:0006434,GO:0006518,GO:0006520,GO:0006725,GO:0006807,GO:0008150,GO:0008152,GO:0009058,GO:0009059,GO:0009987,GO:0010035,GO:0010038,GO:0010467,GO:0016070,GO:0016874,GO:0016875,GO:0019538,GO:0019752,GO:0034641,GO:0034645,GO:0034660,GO:0042221,GO:0043038,GO:0043039,GO:0043043,GO:0043170,GO:0043436,GO:0043603,GO:0043604,GO:0044237,GO:0044238,GO:0044249,GO:0044260,GO:0044267,GO:0044271,GO:0044281,GO:0044424,GO:0044444,GO:0044464,GO:0046483,GO:0046686,GO:0050896,GO:0071704,GO:0090304,GO:0140098,GO:0140101,GO:1901360,GO:1901564,GO:1901566,GO:1901576	GO:0006434	seryl-tRNA aminoacylation	GO:0004828	serine-tRNA ligase activity	GO:0005829	cytosol	tRNA-synt_2b;Seryl_tRNA_N;PI3K_P85_iSH2	PF00587.28;PF02403.25;PF16454.8	tRNA_synthetase_class_II_core_domain_(G,_H,_P,_S_and_T);Seryl-tRNA_synthetase_N-terminal_domain;Phosphatidylinositol_3-kinase_regulatory_subunit_P85_inter-SH2_domain
Sp9512.a02.4.g12030_p1	0.63428	0.11894	926.779	0.331	1.91624	0.05533	UBP12	Belongs to the peptidase C19 family	thiol-dependent ubiquitin-specific protease activity	GO:0004843	GO:0001101,GO:0003674,GO:0003824,GO:0004843,GO:0005575,GO:0005622,GO:0005623,GO:0005634,GO:0005737,GO:0005829,GO:0005911,GO:0006508,GO:0006807,GO:0007154,GO:0007165,GO:0008150,GO:0008152,GO:0008233,GO:0008234,GO:0009506,GO:0009719,GO:0009725,GO:0009753,GO:0009755,GO:0009867,GO:0009987,GO:0010033,GO:0016787,GO:0019538,GO:0019783,GO:0023052,GO:0030054,GO:0032870,GO:0036459,GO:0042221,GO:0043170,GO:0043226,GO:0043227,GO:0043229,GO:0043231,GO:0044238,GO:0044424,GO:0044444,GO:0044464,GO:0050789,GO:0050794,GO:0050896,GO:0051716,GO:0055044,GO:0065007,GO:0070011,GO:0070887,GO:0071229,GO:0071310,GO:0071395,GO:0071495,GO:0071704,GO:0101005,GO:0140096,GO:1901564,GO:1901700,GO:1901701	GO:0009867	jasmonic acid mediated signaling pathway	GO:0004843	thiol-dependent deubiquitinase	GO:0055044	symplast	USP7_C2;UCH;USP7_ICP0_bdg;Malt_amylase_C	PF14533.9;PF00443.32;PF12436.11;PF16657.8	Ubiquitin-specific_protease_C-terminal;Ubiquitin_carboxyl-terminal_hydrolase;ICP0-binding_domain_of_Ubiquitin-specific_protease_7;Maltogenic_Amylase,_C-terminal_domain
Sp9512.a02.4.g12040_p1	0.14433	0.75238	310.749	0.31044	0.46493	0.64198		DUF593 domain containing protein, expressed	myosin binding	GO:0017022	GO:0003674,GO:0005488,GO:0005515,GO:0005575,GO:0005622,GO:0005623,GO:0005737,GO:0008092,GO:0012505,GO:0016020,GO:0016021,GO:0017022,GO:0030133,GO:0031224,GO:0031410,GO:0031982,GO:0043226,GO:0043227,GO:0043229,GO:0044424,GO:0044425,GO:0044444,GO:0044464,GO:0097708	NA	NA	GO:0017022	myosin binding	GO:0030133	transport vesicle	Zein-binding	PF04576.18	Zein-binding
Sp9512.a02.4.g12050_p1	-0.74568	0.13245	398.083	0.40167	-1.85644	0.06339		D-lactate dehydrogenase cytochrome	D-lactate dehydrogenase activity	GO:0008720	GO:0000166,GO:0003674,GO:0003824,GO:0003973,GO:0004457,GO:0004458,GO:0005488,GO:0005515,GO:0005524,GO:0005575,GO:0005622,GO:0005623,GO:0005737,GO:0005739,GO:0006081,GO:0008144,GO:0008150,GO:0008152,GO:0008720,GO:0008891,GO:0009056,GO:0009438,GO:0009987,GO:0016491,GO:0016614,GO:0016616,GO:0016898,GO:0016899,GO:0017076,GO:0019154,GO:0030554,GO:0032553,GO:0032555,GO:0032559,GO:0035639,GO:0036094,GO:0042180,GO:0042182,GO:0042802,GO:0043167,GO:0043168,GO:0043226,GO:0043227,GO:0043229,GO:0043231,GO:0044237,GO:0044248,GO:0044281,GO:0044282,GO:0044424,GO:0044444,GO:0044464,GO:0046185,GO:0048037,GO:0050660,GO:0050662,GO:0051596,GO:0055114,GO:0071704,GO:0097159,GO:0097367,GO:1901265,GO:1901363,GO:1901575	GO:0051596	methylglyoxal catabolic process	GO:0008720	D-lactate dehydrogenase activity	GO:0005739	mitochondrion	FAD-oxidase_C;FAD_binding_4;DUF1281_C	PF02913.22;PF01565.26;PF18406.4	FAD_linked_oxidases,_C-terminal_domain;FAD_binding_domain;Ferredoxin-like_domain_in_Api92-like_protein
Sp9512.a02.4.g12060_p1	-1.46563	0.0129	55.3429	0.50721	-2.88647	0.0039						NA	NA	NA	NA	NA	NA	NA	NA	NA
Sp9512.a02.4.g12080_p1	-0.42161	0.27146	745.585	0.29844	-1.41272	0.15774	CRTISO	Prolycopene isomerase	carotenoid isomerase activity	GO:0046608	GO:0003674,GO:0003824,GO:0005575,GO:0005622,GO:0005623,GO:0006996,GO:0008150,GO:0008152,GO:0009657,GO:0009662,GO:0009987,GO:0016043,GO:0016491,GO:0016853,GO:0016859,GO:0044464,GO:0046608,GO:0055114,GO:0071840	GO:0009662	etioplast organization	GO:0046608	carotenoid isomerase activity	GO:0005622	intracellular anatomical structure	NA	NA	NA
Sp9512.a02.4.g12090_p1	1.1795	0.4758	5.44316	1.20216	0.97556	0.32928		Belongs to the protein kinase superfamily. Tyr protein kinase family	root hair cell tip growth	GO:0048768	GO:0000003,GO:0000902,GO:0000904,GO:0003006,GO:0003674,GO:0003824,GO:0004672,GO:0004674,GO:0004675,GO:0004888,GO:0005575,GO:0005623,GO:0005886,GO:0006464,GO:0006468,GO:0006793,GO:0006796,GO:0006807,GO:0007154,GO:0007165,GO:0007166,GO:0007167,GO:0007178,GO:0007275,GO:0008150,GO:0008152,GO:0009653,GO:0009826,GO:0009856,GO:0009860,GO:0009888,GO:0009932,GO:0009987,GO:0010015,GO:0010053,GO:0010054,GO:0016020,GO:0016043,GO:0016049,GO:0016301,GO:0016310,GO:0016740,GO:0016772,GO:0016773,GO:0019199,GO:0019538,GO:0021700,GO:0022414,GO:0022622,GO:0023052,GO:0030154,GO:0032501,GO:0032502,GO:0032989,GO:0036211,GO:0038023,GO:0040007,GO:0043170,GO:0043412,GO:0044237,GO:0044238,GO:0044260,GO:0044267,GO:0044464,GO:0044706,GO:0048364,GO:0048468,GO:0048469,GO:0048588,GO:0048589,GO:0048731,GO:0048764,GO:0048765,GO:0048767,GO:0048768,GO:0048856,GO:0048868,GO:0048869,GO:0050789,GO:0050794,GO:0050896,GO:0051704,GO:0051716,GO:0060089,GO:0060560,GO:0065007,GO:0071695,GO:0071704,GO:0071840,GO:0071944,GO:0080147,GO:0090558,GO:0090627,GO:0099402,GO:0140096,GO:1901564,GO:1905392	GO:0048768	root hair cell tip growth	GO:0004675	transmembrane receptor protein serine/threonine kinase activity	GO:0005886	plasma membrane	PK_Tyr_Ser-Thr;Pkinase;ABC1;Gemini_mov;Pkinase_fungal;Trp_oprn_chp;m04gp34like;DUF6377	PF07714.20;PF00069.28;PF03109.19;PF01708.19;PF17667.4;PF09534.13;PF12216.11;PF19904.2	Protein_tyrosine_and_serine/threonine_kinase;Protein_kinase_domain;ABC1_atypical_kinase-like_domain;Geminivirus_putative_movement_protein;Fungal_protein_kinase;Tryptophan-associated_transmembrane_protein_(Trp_oprn_chp);Immune_evasion_protein;Domain_of_unknown_function_(DUF6377)
Sp9512.a02.4.g12100_p1	-1.43051	0.08769	78.0598	0.68945	-2.07398	0.03808						NA	NA	NA	NA	NA	NA	NA	NA	NA
Sp9512.a02.4.g12110_p1	-0.11758	0.93833	30.6596	0.9547	-0.12307	0.90205		fasciclin-like arabinogalactan protein	vacuole	GO:0005773	GO:0005575,GO:0005622,GO:0005623,GO:0005737,GO:0005773,GO:0043226,GO:0043227,GO:0043229,GO:0043231,GO:0044424,GO:0044444,GO:0044464	NA	NA	NA	NA	GO:0005773	vacuole	Fasciclin	PF02469.25	Fasciclin_domain
Sp9512.a02.4.g12120_p1	-1.12999	0.04427	117.755	0.47161	-2.39549	0.0166		Lymphoid organ expressed yellow head virus receptor protein				NA	NA	NA	NA	NA	NA	TPX2;TPX2_importin	PF06886.14;PF12214.11	Targeting_protein_for_Xklp2_(TPX2)_domain;Cell_cycle_regulated_microtubule_associated_protein
Sp9512.a02.4.g12130_p1	-0.4813	0.42968	731.093	0.45161	-1.06572	0.28655	CPK1	Calcium-dependent protein kinase	peroxisomal membrane	GO:0005778	GO:0001101,GO:0003674,GO:0003824,GO:0004672,GO:0004674,GO:0004683,GO:0005488,GO:0005509,GO:0005515,GO:0005516,GO:0005575,GO:0005622,GO:0005623,GO:0005634,GO:0005737,GO:0005777,GO:0005778,GO:0005783,GO:0005789,GO:0006464,GO:0006468,GO:0006793,GO:0006796,GO:0006807,GO:0007154,GO:0007165,GO:0008150,GO:0008152,GO:0009719,GO:0009725,GO:0009737,GO:0009738,GO:0009755,GO:0009931,GO:0009987,GO:0010033,GO:0010857,GO:0012505,GO:0016020,GO:0016301,GO:0016310,GO:0016740,GO:0016772,GO:0016773,GO:0018105,GO:0018193,GO:0018209,GO:0019538,GO:0023052,GO:0031090,GO:0031903,GO:0031984,GO:0032870,GO:0033993,GO:0035556,GO:0036211,GO:0042175,GO:0042221,GO:0042579,GO:0043167,GO:0043169,GO:0043170,GO:0043226,GO:0043227,GO:0043229,GO:0043231,GO:0043412,GO:0044237,GO:0044238,GO:0044260,GO:0044267,GO:0044422,GO:0044424,GO:0044425,GO:0044432,GO:0044438,GO:0044439,GO:0044444,GO:0044446,GO:0044464,GO:0046777,GO:0046872,GO:0050789,GO:0050794,GO:0050896,GO:0051716,GO:0065007,GO:0070887,GO:0071215,GO:0071229,GO:0071310,GO:0071396,GO:0071495,GO:0071704,GO:0097305,GO:0097306,GO:0098588,GO:0098805,GO:0098827,GO:0140096,GO:1901564,GO:1901700,GO:1901701	GO:0018105	peptidyl-serine phosphorylation	GO:0009931	calcium-dependent protein serine/threonine kinase activity	GO:0005778	peroxisomal membrane	Pkinase;EF-hand_1;EF-hand_7;EF-hand_6;EF-hand_8;EF-hand_5;PK_Tyr_Ser-Thr;EF-hand_4;EF-hand_9;Kdo;SPARC_Ca_bdg;DUF5580;APH;tRNA_synt_1c_R1;Caleosin	PF00069.28;PF00036.35;PF13499.9;PF13405.9;PF13833.9;PF13202.9;PF07714.20;PF12763.10;PF14658.9;PF06293.17;PF10591.12;PF17743.4;PF01636.26;PF04558.18;PF05042.16	Protein_kinase_domain;EF_hand;EF-hand_domain_pair;EF-hand_domain;EF-hand_domain_pair;EF_hand;Protein_tyrosine_and_serine/threonine_kinase;Cytoskeletal-regulatory_complex_EF_hand;EF-hand_domain;Lipopolysaccharide_kinase_(Kdo/WaaP)_family;Secreted_protein_acidic_and_rich_in_cysteine_Ca_binding_region;Family_of_unknown_function_(DUF5580);Phosphotransferase_enzyme_family;Glutaminyl-tRNA_synthetase,_non-specific_RNA_binding_region_part_1;Caleosin_related_protein
Sp9512.a02.4.g12140_p1	-0.49595	0.2243	379.63	0.32201	-1.54018	0.12352		Mal d 1-associated protein				NA	NA	NA	NA	NA	NA	NA	NA	NA
Sp9512.a02.4.g12150_p1	-0.99367	0.01114	120.171	0.33811	-2.93802	0.0033		pentatricopeptide	endonuclease activity	GO:0004519	GO:0003674,GO:0003676,GO:0003723,GO:0003824,GO:0004518,GO:0004519,GO:0005488,GO:0005575,GO:0005622,GO:0005623,GO:0006139,GO:0006725,GO:0006807,GO:0008150,GO:0008152,GO:0009451,GO:0009987,GO:0016070,GO:0016787,GO:0016788,GO:0034641,GO:0043170,GO:0043226,GO:0043227,GO:0043229,GO:0043231,GO:0043412,GO:0044237,GO:0044238,GO:0044424,GO:0044464,GO:0046483,GO:0071704,GO:0090304,GO:0090305,GO:0097159,GO:1901360,GO:1901363	GO:0009451	RNA modification	GO:0004519	endonuclease activity	GO:0043231	intracellular membrane-bounded organelle	PPR_2;PPR_1;PPR;PPR_3;PPR_long;TPR_19;TPR_15;ELYS;TPR_14;Coatomer_E;TPR_7;TPR_2;DUF3368	PF13041.9;PF12854.10;PF01535.23;PF13812.9;PF17177.7;PF14559.9;PF13429.9;PF13934.9;PF13428.9;PF04733.17;PF13176.9;PF07719.20;PF11848.11	PPR_repeat_family;PPR_repeat;PPR_repeat;Pentatricopeptide_repeat_domain;Pentacotripeptide-repeat_region_of_PRORP;Tetratricopeptide_repeat;Tetratricopeptide_repeat;Nuclear_pore_complex_assembly;Tetratricopeptide_repeat;Coatomer_epsilon_subunit;Tetratricopeptide_repeat;Tetratricopeptide_repeat;Domain_of_unknown_function_(DUF3368)
Sp9512.a02.4.g12160_p1	3.36735	0	569.444	0.37464	8.98583	0						NA	NA	NA	NA	NA	NA	NA	NA	NA
Sp9512.a02.4.g12180_p1	-0.55667	0.79112	1.97508	1.42146	-0.39439	0.6933						NA	NA	NA	NA	NA	NA	DUF4746	PF15928.8	Domain_of_unknown_function_(DUF4746)
Sp9512.a02.4.g12190_p1	-0.39436	0.57807	128.093	0.50219	-0.78533	0.43226		Mitochondrial glycoprotein	mitochondrion	GO:0005739	GO:0005575,GO:0005622,GO:0005623,GO:0005737,GO:0005739,GO:0043226,GO:0043227,GO:0043229,GO:0043231,GO:0044424,GO:0044444,GO:0044464	NA	NA	NA	NA	GO:0005739	mitochondrion	MAM33	PF02330.19	Mitochondrial_glycoprotein
Sp9512.a02.4.g12200_p1	0.3946	0.40693	758.746	0.3551	1.11124	0.26647		expressed protein				NA	NA	NA	NA	NA	NA	NA	NA	NA
Sp9512.a02.4.g12210_p1	-0.41462	0.39424	976.388	0.3646	-1.13721	0.25545		methyl-CpG-binding domain-containing protein				NA	NA	NA	NA	NA	NA	MBD	PF01429.22	Methyl-CpG_binding_domain
Sp9512.a02.4.g12220_p1	-4.07937	0	117.424	0.70649	-5.71147	0		SH3-binding, glutamic acid-rich protein	plasma membrane	GO:0005886	GO:0005575,GO:0005623,GO:0005886,GO:0016020,GO:0044464,GO:0071944	NA	NA	NA	NA	GO:0005886	plasma membrane	Glutaredoxin;SH3BGR	PF00462.27;PF04908.18	Glutaredoxin;SH3-binding,_glutamic_acid-rich_protein
Sp9512.a02.4.g12230_p1	-4.08474	0	143.623	0.48463	-8.357	0		RING-type zinc-finger				NA	NA	NA	NA	NA	NA	zf-RING_2;zf-RING_11;zf-rbx1;zf-C3HC4_2;zf-C3HC4;zf-RING_UBOX;zf-C3HC4_3;zf-RING_5;zf-ANAPC11;Prok-RING_4;RINGv;zf-RING_16;PHD;zf-C3H2C3;FANCL_C	PF13639.9;PF17123.8;PF12678.10;PF13923.9;PF00097.28;PF13445.9;PF13920.9;PF14634.9;PF12861.10;PF14447.9;PF12906.10;PF17120.8;PF00628.32;PF17122.8;PF11793.11	Ring_finger_domain;RING-like_zinc_finger;RING-H2_zinc_finger_domain;Zinc_finger,_C3HC4_type_(RING_finger);Zinc_finger,_C3HC4_type_(RING_finger);RING-type_zinc-finger;Zinc_finger,_C3HC4_type_(RING_finger);zinc-RING_finger_domain;Anaphase-promoting_complex_subunit_11_RING-H2_finger;Prokaryotic_RING_finger_family_4;RING-variant_domain;RING/Ubox_like_zinc-binding_domain;PHD-finger;Zinc-finger;FANCL_C-terminal_domain
Sp9512.a02.4.g12240_p1	-0.16029	0.80492	558.07	0.43282	-0.37036	0.71112		IQ calmodulin-binding motif	microtubule binding	GO:0008017	GO:0003674,GO:0005488,GO:0005515,GO:0005575,GO:0005622,GO:0005623,GO:0005634,GO:0005856,GO:0005874,GO:0008017,GO:0008092,GO:0015630,GO:0015631,GO:0043226,GO:0043227,GO:0043228,GO:0043229,GO:0043231,GO:0043232,GO:0044422,GO:0044424,GO:0044430,GO:0044446,GO:0044464,GO:0099080,GO:0099081,GO:0099512,GO:0099513	NA	NA	GO:0008017	microtubule binding	GO:0005874	microtubule	IQ	PF00612.30	IQ_calmodulin-binding_motif
Sp9512.a02.4.g12250_p1	-0.23614	0.90783	0.50872	1.32216	-0.18054	0.85672						NA	NA	NA	NA	NA	NA	NA	NA	NA
Sp9512.a02.51.g00010_p1	0.23783	0.89211	32.111	1.12452	0.21153	0.83248						NA	NA	NA	NA	NA	NA	NA	NA	NA
Sp9512.a02.55.g00010_p1	-0.79956	0.64047	21.9088	1.20099	-0.67141	0.50196						NA	NA	NA	NA	NA	NA	NA	NA	NA
Sp9512.a02.57.g00010_p1	2.26558	0.00156	1666.26	1.3578	3.57692	0.00035						NA	NA	NA	NA	NA	NA	NA	NA	NA
Sp9512.a02.58.g00020_p1	-0.53439	NA	0.22182	1.31531	-0.37596	0.70694		lipolytic acyl hydrolase (LAH)	oxylipin biosynthetic process	GO:0031408	GO:0001666,GO:0002252,GO:0002376,GO:0003674,GO:0003824,GO:0004620,GO:0005575,GO:0005622,GO:0005623,GO:0005737,GO:0006082,GO:0006629,GO:0006631,GO:0006633,GO:0006950,GO:0006952,GO:0006955,GO:0008150,GO:0008152,GO:0008219,GO:0008610,GO:0009058,GO:0009605,GO:0009607,GO:0009615,GO:0009626,GO:0009628,GO:0009987,GO:0010035,GO:0010038,GO:0012501,GO:0016020,GO:0016053,GO:0016298,GO:0016787,GO:0016788,GO:0019752,GO:0031407,GO:0031408,GO:0032787,GO:0033554,GO:0034050,GO:0036293,GO:0036294,GO:0042221,GO:0043207,GO:0043436,GO:0044237,GO:0044238,GO:0044249,GO:0044255,GO:0044281,GO:0044283,GO:0044424,GO:0044464,GO:0045087,GO:0046394,GO:0046686,GO:0047372,GO:0050896,GO:0051607,GO:0051704,GO:0051707,GO:0051716,GO:0052689,GO:0070482,GO:0070887,GO:0071453,GO:0071456,GO:0071704,GO:0072330,GO:0098542,GO:1901576	GO:0031408	oxylipin biosynthetic process	GO:0047372	acylglycerol lipase activity	GO:0016020	membrane	Patatin	PF01734.25	Patatin-like_phospholipase
Sp9512.a02.58.g00030_p1	3.37894	1e-05	65.2174	0.69632	4.83999	0		lipolytic acyl hydrolase (LAH)	oxylipin biosynthetic process	GO:0031408	GO:0001666,GO:0002252,GO:0002376,GO:0003674,GO:0003824,GO:0004620,GO:0005575,GO:0005622,GO:0005623,GO:0005737,GO:0006082,GO:0006629,GO:0006631,GO:0006633,GO:0006950,GO:0006952,GO:0006955,GO:0008150,GO:0008152,GO:0008219,GO:0008610,GO:0009058,GO:0009605,GO:0009607,GO:0009615,GO:0009626,GO:0009628,GO:0009987,GO:0010035,GO:0010038,GO:0012501,GO:0016020,GO:0016053,GO:0016298,GO:0016787,GO:0016788,GO:0019752,GO:0031407,GO:0031408,GO:0032787,GO:0033554,GO:0034050,GO:0036293,GO:0036294,GO:0042221,GO:0043207,GO:0043436,GO:0044237,GO:0044238,GO:0044249,GO:0044255,GO:0044281,GO:0044283,GO:0044424,GO:0044464,GO:0045087,GO:0046394,GO:0046686,GO:0047372,GO:0050896,GO:0051607,GO:0051704,GO:0051707,GO:0051716,GO:0052689,GO:0070482,GO:0070887,GO:0071453,GO:0071456,GO:0071704,GO:0072330,GO:0098542,GO:1901576	GO:0031408	oxylipin biosynthetic process	GO:0047372	acylglycerol lipase activity	GO:0016020	membrane	Patatin	PF01734.25	Patatin-like_phospholipase
Sp9512.a02.5.g00010_p1	1.61214	0.43906	1.1688	1.35618	1.04618	0.29548		Belongs to the sterol desaturase family	sphingolipid delta-4 desaturase activity	GO:0042284	GO:0003674,GO:0003824,GO:0005575,GO:0005622,GO:0005623,GO:0005737,GO:0005783,GO:0005789,GO:0005794,GO:0006629,GO:0006643,GO:0006665,GO:0006807,GO:0007275,GO:0008150,GO:0008152,GO:0008610,GO:0009058,GO:0009314,GO:0009416,GO:0009628,GO:0009639,GO:0009640,GO:0009791,GO:0009987,GO:0012505,GO:0016020,GO:0016491,GO:0016705,GO:0030148,GO:0031984,GO:0032501,GO:0032502,GO:0042175,GO:0042284,GO:0043226,GO:0043227,GO:0043229,GO:0043231,GO:0044237,GO:0044238,GO:0044249,GO:0044255,GO:0044422,GO:0044424,GO:0044425,GO:0044432,GO:0044444,GO:0044446,GO:0044464,GO:0046467,GO:0046519,GO:0046520,GO:0048856,GO:0050896,GO:0055114,GO:0071704,GO:0097164,GO:0098827,GO:1901564,GO:1901566,GO:1901576	GO:0046520	sphingoid biosynthetic process	GO:0042284	sphingolipid delta-4 desaturase activity	GO:0042175	nuclear outer membrane-endoplasmic reticulum membrane network	FA_hydroxylase	PF04116.16	Fatty_acid_hydroxylase
Sp9512.a02.5.g00040_p1	-0.63161	0.75944	0.33273	1.31738	-0.45114	0.65189	GLU	Ferredoxin-dependent glutamate synthase, chloroplastic	glutamate synthase (ferredoxin) activity	GO:0016041	GO:0003674,GO:0003824,GO:0005575,GO:0005576,GO:0005622,GO:0005623,GO:0005737,GO:0005739,GO:0005759,GO:0006082,GO:0006520,GO:0006536,GO:0006537,GO:0006541,GO:0006807,GO:0008150,GO:0008152,GO:0008652,GO:0009058,GO:0009064,GO:0009084,GO:0009314,GO:0009416,GO:0009507,GO:0009526,GO:0009532,GO:0009536,GO:0009570,GO:0009628,GO:0009743,GO:0009744,GO:0009853,GO:0009941,GO:0009987,GO:0010033,GO:0015930,GO:0016020,GO:0016041,GO:0016053,GO:0016491,GO:0016638,GO:0016643,GO:0019222,GO:0019676,GO:0019740,GO:0019752,GO:0031323,GO:0031967,GO:0031974,GO:0031975,GO:0034285,GO:0042221,GO:0043085,GO:0043094,GO:0043226,GO:0043227,GO:0043229,GO:0043231,GO:0043233,GO:0043436,GO:0043648,GO:0043650,GO:0044093,GO:0044237,GO:0044238,GO:0044249,GO:0044281,GO:0044283,GO:0044422,GO:0044424,GO:0044429,GO:0044434,GO:0044435,GO:0044444,GO:0044446,GO:0044464,GO:0046394,GO:0048046,GO:0050789,GO:0050790,GO:0050794,GO:0050896,GO:0051338,GO:0051347,GO:0055114,GO:0065007,GO:0065009,GO:0070013,GO:0071704,GO:0080114,GO:1901564,GO:1901566,GO:1901576,GO:1901605,GO:1901607,GO:1901700	GO:0080114	positive regulation of glycine hydroxymethyltransferase activity	GO:0016041	glutamate synthase (ferredoxin) activity	GO:0005759	mitochondrial matrix	Glu_synthase;GXGXG;Glu_syn_central	PF01645.20;PF01493.22;PF04898.17	Conserved_region_in_glutamate_synthase;GXGXG_motif;Glutamate_synthase_central_domain
Sp9512.a02.5.g00050_p1	-1.07045	0.03399	1154.3	0.42656	-2.50955	0.01209	WTF1	Protein ROOT PRIMORDIUM DEFECTIVE	Group II intron splicing	GO:0000373	GO:0000373,GO:0000375,GO:0000377,GO:0003674,GO:0003676,GO:0003723,GO:0005488,GO:0005575,GO:0005622,GO:0005623,GO:0005737,GO:0006139,GO:0006396,GO:0006725,GO:0006807,GO:0008150,GO:0008152,GO:0008380,GO:0009507,GO:0009536,GO:0009987,GO:0010467,GO:0015979,GO:0016070,GO:0034641,GO:0043170,GO:0043226,GO:0043227,GO:0043229,GO:0043231,GO:0044237,GO:0044238,GO:0044424,GO:0044444,GO:0044464,GO:0046483,GO:0071704,GO:0090304,GO:0097159,GO:1901360,GO:1901363	GO:0000373	Group II intron splicing	GO:0003723	RNA binding	GO:0009507	chloroplast	PORR;DUF6265	PF11955.11;PF19780.2	Plant_organelle_RNA_recognition_domain;Domain_of_unknown_function_(DUF6265)
Sp9512.a02.5.g00060_p1	-1.1352	0.58539	1.25082	1.42945	-0.77133	0.44051						NA	NA	NA	NA	NA	NA	NA	NA	NA
Sp9512.a02.5.g00070_p1	-0.00851	0.98504	1228.52	0.29402	-0.02895	0.9769		Zinc-finger homeodomain protein	protein homodimerization activity	GO:0042803	GO:0003674,GO:0003676,GO:0003677,GO:0005488,GO:0005515,GO:0005575,GO:0005622,GO:0005623,GO:0005634,GO:0042802,GO:0042803,GO:0043226,GO:0043227,GO:0043229,GO:0043231,GO:0044424,GO:0044464,GO:0046983,GO:0097159,GO:1901363	NA	NA	GO:0042803	protein homodimerization activity	GO:0005634	nucleus	ZF-HD_dimer	PF04770.15	ZF-HD_protein_dimerisation_region
Sp9512.a02.5.g00080_p1	-1.55808	0.41866	1.88973	1.41849	-1.08788	0.27665		radialis-like				NA	NA	NA	NA	NA	NA	Myb_DNA-binding;Myb_DNA-bind_6	PF00249.34;PF13921.9	Myb-like_DNA-binding_domain;Myb-like_DNA-binding_domain
Sp9512.a02.5.g00090_p1	1.31351	0.00353	1002.84	0.39455	3.32889	0.00087		Universal stress protein family				NA	NA	NA	NA	NA	NA	Usp	PF00582.29	Universal_stress_protein_family
Sp9512.a02.5.g00100_p1	0.65816	0.34505	50.9659	0.52994	1.24176	0.21433						NA	NA	NA	NA	NA	NA	NA	NA	NA
Sp9512.a02.5.g00110_p1	1.69048	0.37471	3.22156	1.42418	1.17693	0.23922		pectinesterase				NA	NA	NA	NA	NA	NA	Pectinesterase	PF01095.22	Pectinesterase
Sp9512.a02.5.g00120_p1	1.53451	0.38057	13.8891	1.29421	1.16555	0.2438		Lignin degradation and detoxification of lignin-derived products				NA	NA	NA	NA	NA	NA	Cu-oxidase_2;Cu-oxidase;Cu-oxidase_3	PF07731.17;PF00394.25;PF07732.18	Multicopper_oxidase;Multicopper_oxidase;Multicopper_oxidase
Sp9512.a02.5.g00130_p1	0.04244	0.93124	3819.19	0.31218	0.13596	0.89185		Belongs to the glucose-6-phosphate 1-epimerase family				NA	NA	NA	NA	NA	NA	Aldose_epim	PF01263.23	Aldose_1-epimerase
Sp9512.a02.5.g00140_p1	-0.89832	0.19137	193.013	0.54769	-1.64029	0.10094		Pentatricopeptide repeat-containing protein	cytidine to uridine editing	GO:0016554	GO:0003674,GO:0003676,GO:0003723,GO:0003824,GO:0004518,GO:0004519,GO:0005488,GO:0006139,GO:0006725,GO:0006807,GO:0008150,GO:0008152,GO:0009451,GO:0009987,GO:0016070,GO:0016553,GO:0016554,GO:0016787,GO:0016788,GO:0034641,GO:0043170,GO:0043412,GO:0044237,GO:0044238,GO:0046483,GO:0071704,GO:0090304,GO:0090305,GO:0097159,GO:1900865,GO:1901360,GO:1901363	GO:0016554	cytidine to uridine editing	GO:0004519	endonuclease activity	NA	NA	PPR;PPR_2;DYW_deaminase;PPR_1;PPR_3;Eplus_motif;E_motif;PPR_long;TPR_7	PF01535.23;PF13041.9;PF14432.9;PF12854.10;PF13812.9;PF20430.1;PF20431.1;PF17177.7;PF13176.9	PPR_repeat;PPR_repeat_family;DYW_family_of_nucleic_acid_deaminases;PPR_repeat;Pentatricopeptide_repeat_domain;E+_motif;E_motif;Pentacotripeptide-repeat_region_of_PRORP;Tetratricopeptide_repeat
Sp9512.a02.5.g00150_p1	-0.64471	0.08355	524.67	0.30723	-2.09844	0.03587		Trafficking protein particle complex subunit	TRAPP complex	GO:0030008	GO:0003674,GO:0005085,GO:0005088,GO:0005488,GO:0005515,GO:0005575,GO:0005622,GO:0005623,GO:0006810,GO:0006888,GO:0008150,GO:0016192,GO:0017016,GO:0017112,GO:0017137,GO:0019899,GO:0030008,GO:0031267,GO:0032991,GO:0044424,GO:0044464,GO:0046907,GO:0048193,GO:0051020,GO:0051179,GO:0051234,GO:0051641,GO:0051649,GO:0065007,GO:0065009,GO:0098772,GO:0099023	GO:0006888	endoplasmic reticulum to Golgi vesicle-mediated transport	GO:0005085	guanyl-nucleotide exchange factor activity	GO:0030008	TRAPP complex	Sybindin;Sedlin_N	PF04099.15;PF04628.16	Sybindin-like_family;Sedlin,_N-terminal_conserved_region
Sp9512.a02.5.g00160_p1	-0.5795	0.27575	3289.91	0.41328	-1.40224	0.16084		pfkB family carbohydrate kinase				NA	NA	NA	NA	NA	NA	PfkB	PF00294.27	pfkB_family_carbohydrate_kinase
Sp9512.a02.5.g00170_p1	3.29287	0	13546.1	0.25145	13.0951	0	OTC	Belongs to the ATCase OTCase family	ornithine carbamoyltransferase activity	GO:0004585	GO:0000050,GO:0003674,GO:0003824,GO:0004585,GO:0005575,GO:0005622,GO:0005623,GO:0005737,GO:0006082,GO:0006520,GO:0006525,GO:0006526,GO:0006591,GO:0006807,GO:0008150,GO:0008152,GO:0008652,GO:0009058,GO:0009064,GO:0009084,GO:0009507,GO:0009532,GO:0009536,GO:0009570,GO:0009987,GO:0016053,GO:0016740,GO:0016741,GO:0016743,GO:0019627,GO:0019752,GO:0034641,GO:0042450,GO:0043226,GO:0043227,GO:0043229,GO:0043231,GO:0043436,GO:0043603,GO:0043604,GO:0044237,GO:0044238,GO:0044249,GO:0044271,GO:0044281,GO:0044283,GO:0044422,GO:0044424,GO:0044434,GO:0044435,GO:0044444,GO:0044446,GO:0044464,GO:0046394,GO:0071704,GO:0071941,GO:1901564,GO:1901566,GO:1901576,GO:1901605,GO:1901607	GO:0042450	arginine biosynthetic process via ornithine	GO:0004585	ornithine carbamoyltransferase activity	GO:0009570	chloroplast stroma	OTCace;OTCace_N;cEGF	PF00185.27;PF02729.24;PF12662.10	Aspartate/ornithine_carbamoyltransferase,_Asp/Orn_binding_domain;Aspartate/ornithine_carbamoyltransferase,_carbamoyl-P_binding_domain;Complement_Clr-like_EGF-like
Sp9512.a02.5.g00180_p1	-2.03418	0.04797	13.3124	0.85413	-2.35957	0.0183						NA	NA	NA	NA	NA	NA	NA	NA	NA
Sp9512.a02.5.g00190_p1	-4.12264	0	58.8265	0.79871	-5.03768	0		B3 domain-containing protein				NA	NA	NA	NA	NA	NA	B3	PF02362.24	B3_DNA_binding_domain
Sp9512.a02.5.g00200_p1	-0.79818	0.35986	1437.63	0.66	-1.20972	0.22639		F-Box protein	rhythmic behavior	GO:0007622	GO:0005575,GO:0005622,GO:0005623,GO:0005634,GO:0006355,GO:0006996,GO:0007610,GO:0007622,GO:0007623,GO:0008150,GO:0009628,GO:0009657,GO:0009658,GO:0009889,GO:0009891,GO:0009893,GO:0009987,GO:0010468,GO:0010556,GO:0010557,GO:0010604,GO:0010628,GO:0016043,GO:0019219,GO:0019222,GO:0031323,GO:0031325,GO:0031326,GO:0031328,GO:0043226,GO:0043227,GO:0043229,GO:0043231,GO:0044424,GO:0044464,GO:0045893,GO:0045935,GO:0048511,GO:0048512,GO:0048518,GO:0048522,GO:0050789,GO:0050794,GO:0050896,GO:0051171,GO:0051173,GO:0051252,GO:0051254,GO:0060255,GO:0065007,GO:0071840,GO:0080090,GO:0080167,GO:1902680,GO:1903506,GO:1903508,GO:2000112,GO:2001141	GO:0048512	circadian behavior	NA	NA	GO:0005634	nucleus	NA	NA	NA
Sp9512.a02.5.g00210_p1	-2.70639	0	4533.1	0.26566	-10.1868	0		Belongs to the bacterial ribosomal protein bL31 family	chloroplast envelope	GO:0009941	GO:0005575,GO:0005622,GO:0005623,GO:0005737,GO:0009507,GO:0009526,GO:0009532,GO:0009536,GO:0009570,GO:0009941,GO:0031967,GO:0031975,GO:0043226,GO:0043227,GO:0043229,GO:0043231,GO:0044422,GO:0044424,GO:0044434,GO:0044435,GO:0044444,GO:0044446,GO:0044464	NA	NA	NA	NA	GO:0009941	chloroplast envelope	Ribosomal_L31	PF01197.21	Ribosomal_protein_L31
Sp9512.a02.5.g00220_p1	-0.87767	0.6106	0.84746	1.32648	-0.7255	0.46815						NA	NA	NA	NA	NA	NA	NA	NA	NA
Sp9512.a02.5.g00230_p1	-1.12475	0.40232	12.6859	1.00033	-1.12072	0.26241						NA	NA	NA	NA	NA	NA	DUF2616	PF11077.11	Protein_of_unknown_function_(DUF2616)
Sp9512.a02.5.g00240_p1	-0.72499	0.08996	377.061	0.35174	-2.06115	0.03929		Belongs to the cytochrome P450 family	(+)-abscisic acid 8'-hydroxylase activity	GO:0010295	GO:0003674,GO:0003824,GO:0004497,GO:0006629,GO:0006694,GO:0007275,GO:0008150,GO:0008152,GO:0008202,GO:0008610,GO:0009058,GO:0010268,GO:0010295,GO:0010817,GO:0016125,GO:0016128,GO:0016129,GO:0016131,GO:0016132,GO:0016491,GO:0016705,GO:0016709,GO:0032501,GO:0032502,GO:0042445,GO:0042446,GO:0042592,GO:0044238,GO:0048856,GO:0048878,GO:0055088,GO:0055114,GO:0065007,GO:0065008,GO:0071704,GO:1901360,GO:1901362,GO:1901576,GO:1901615,GO:1901617	GO:0016132	brassinosteroid biosynthetic process	GO:0010295	(+)-abscisic acid 8'-hydroxylase activity	NA	NA	p450;Caleosin	PF00067.25;PF05042.16	Cytochrome_P450;Caleosin_related_protein
Sp9512.a02.5.g00250_p1	-0.30133	0.74488	24.0988	0.62737	-0.48038	0.63095		SAM dependent carboxyl methyltransferase				NA	NA	NA	NA	NA	NA	Methyltransf_7	PF03492.18	SAM_dependent_carboxyl_methyltransferase
Sp9512.a02.5.g00260_p1	0.80514	0.03778	1178.42	0.3268	2.46369	0.01375		UPF0261 protein				NA	NA	NA	NA	NA	NA	UPF0261;PEP_hydrolase	PF06792.14;PF09370.13	Uncharacterised_protein_family_(UPF0261);Phosphoenolpyruvate_hydrolase-like
Sp9512.a02.5.g00270_p1	0.70962	0.19109	561.812	0.43235	1.64127	0.10074		Siah interacting protein, N terminal				NA	NA	NA	NA	NA	NA	CS;Siah-Interact_N;SGS	PF04969.19;PF09032.14;PF05002.18	CS_domain;Siah_interacting_protein,_N_terminal;SGS_domain
Sp9512.a02.5.g00280_p1	6.36871	0	74.8005	0.71905	8.49764	0	GA2ox3	non-haem dioxygenase in morphine synthesis N-terminal	diterpenoid catabolic process	GO:0016103	GO:0003674,GO:0003824,GO:0006082,GO:0006629,GO:0006720,GO:0006721,GO:0008150,GO:0008152,GO:0008299,GO:0008300,GO:0008610,GO:0009056,GO:0009058,GO:0009314,GO:0009416,GO:0009628,GO:0009639,GO:0009685,GO:0009686,GO:0009987,GO:0010114,GO:0010817,GO:0016042,GO:0016053,GO:0016054,GO:0016101,GO:0016102,GO:0016103,GO:0016114,GO:0016115,GO:0016491,GO:0016705,GO:0016706,GO:0019752,GO:0042445,GO:0042446,GO:0042447,GO:0043436,GO:0044237,GO:0044238,GO:0044242,GO:0044248,GO:0044249,GO:0044255,GO:0044281,GO:0044282,GO:0044283,GO:0045487,GO:0045543,GO:0046394,GO:0046395,GO:0050896,GO:0051213,GO:0052634,GO:0055114,GO:0065007,GO:0065008,GO:0071704,GO:1901575,GO:1901576	GO:0045487	gibberellin catabolic process	GO:0052634	C-19 gibberellin 2-beta-dioxygenase activity	NA	NA	2OG-FeII_Oxy;DIOX_N	PF03171.23;PF14226.9	2OG-Fe(II)_oxygenase_superfamily;non-haem_dioxygenase_in_morphine_synthesis_N-terminal
Sp9512.a02.5.g00290_p1	0.38374	0.29699	1440.02	0.28422	1.35014	0.17697	UBP15	Ubiquitin carboxyl-terminal hydrolase				NA	NA	NA	NA	NA	NA	UCH;UCH_1;zf-MYND	PF00443.32;PF13423.9;PF01753.21	Ubiquitin_carboxyl-terminal_hydrolase;Ubiquitin_carboxyl-terminal_hydrolase;MYND_finger
Sp9512.a02.5.g00300_p1	-0.04481	0.95215	75.3996	0.45807	-0.0978	0.92209		PPR repeat family	mitochondrial mRNA modification	GO:0080156	GO:0000959,GO:0001101,GO:0003674,GO:0003676,GO:0003723,GO:0003824,GO:0004518,GO:0004519,GO:0005488,GO:0005575,GO:0005622,GO:0005623,GO:0005737,GO:0005739,GO:0006139,GO:0006725,GO:0006807,GO:0006950,GO:0008150,GO:0008152,GO:0009414,GO:0009415,GO:0009451,GO:0009628,GO:0009719,GO:0009725,GO:0009737,GO:0009987,GO:0010033,GO:0010035,GO:0016070,GO:0016071,GO:0016556,GO:0016787,GO:0016788,GO:0033993,GO:0034641,GO:0042221,GO:0043170,GO:0043226,GO:0043227,GO:0043229,GO:0043231,GO:0043412,GO:0044237,GO:0044238,GO:0044424,GO:0044444,GO:0044464,GO:0046483,GO:0050896,GO:0071704,GO:0080156,GO:0090304,GO:0090305,GO:0097159,GO:0097305,GO:1900864,GO:1901360,GO:1901363,GO:1901700	GO:0080156	mitochondrial mRNA modification	GO:0004519	endonuclease activity	GO:0005739	mitochondrion	PPR_2;PPR;PPR_1;E_motif;PPR_3;PPR_long;TPR_14;RPN7	PF13041.9;PF01535.23;PF12854.10;PF20431.1;PF13812.9;PF17177.7;PF13428.9;PF10602.12	PPR_repeat_family;PPR_repeat;PPR_repeat;E_motif;Pentatricopeptide_repeat_domain;Pentacotripeptide-repeat_region_of_PRORP;Tetratricopeptide_repeat;26S_proteasome_subunit_RPN7
Sp9512.a02.5.g00310_p1	0.25156	0.90909	2.18363	1.41451	0.17778	0.85889						NA	NA	NA	NA	NA	NA	ETRAMP;SDA1	PF09716.13;PF05285.15	Malarial_early_transcribed_membrane_protein_(ETRAMP);SDA1
Sp9512.a02.5.g00320_p1	0.94777	0.02493	5268.49	0.35965	2.63522	0.00841		SOUL heme-binding protein				NA	NA	NA	NA	NA	NA	SOUL	PF04832.15	SOUL_heme-binding_protein
Sp9512.a02.5.g00330_p1	1.34138	0.26425	70.0633	0.9345	1.43137	0.15232						NA	NA	NA	NA	NA	NA	NA	NA	NA
Sp9512.a02.5.g00340_p1	-0.72028	0.15646	3579.75	0.40928	-1.75992	0.07842		Protein of unknown function, DUF538				NA	NA	NA	NA	NA	NA	DUF538;RNA_pol_I_A49;RecG_N	PF04398.15;PF06870.15;PF17190.7	Protein_of_unknown_function,_DUF538;A49-like_RNA_polymerase_I_associated_factor;RecG_N-terminal_helical_domain
Sp9512.a02.5.g00370_p1	-0.35042	NA	0.23642	1.31484	-0.26654	0.78982		Protein of unknown function, DUF538				NA	NA	NA	NA	NA	NA	DUF538	PF04398.15	Protein_of_unknown_function,_DUF538
Sp9512.a02.5.g00400_p1	0.64561	0.77617	0.47741	1.32676	0.42187	0.67312		Protein of unknown function, DUF538				NA	NA	NA	NA	NA	NA	DUF538	PF04398.15	Protein_of_unknown_function,_DUF538
Sp9512.a02.5.g00440_p1	0.29738	NA	0.09162	1.31561	0.20262	0.83944		Protein of unknown function, DUF538				NA	NA	NA	NA	NA	NA	DUF538	PF04398.15	Protein_of_unknown_function,_DUF538
Sp9512.a02.5.g00450_p1	0.75526	NA	0.27487	1.32169	0.49421	0.62115		Protein of unknown function, DUF538				NA	NA	NA	NA	NA	NA	DUF538	PF04398.15	Protein_of_unknown_function,_DUF538
Sp9512.a02.5.g00490_p1	-0.35042	NA	0.20468	1.31484	-0.26654	0.78982		Protein of unknown function, DUF538				NA	NA	NA	NA	NA	NA	DUF538	PF04398.15	Protein_of_unknown_function,_DUF538
Sp9512.a02.5.g00510_p1	0.20605	0.69196	235.244	0.35815	0.57535	0.56505		Belongs to the class I-like SAM-binding methyltransferase superfamily. RsmB NOP family	tRNA (cytosine) methyltransferase activity	GO:0016427	GO:0000049,GO:0001510,GO:0003674,GO:0003676,GO:0003723,GO:0003824,GO:0005488,GO:0005575,GO:0005622,GO:0005623,GO:0005737,GO:0006139,GO:0006396,GO:0006399,GO:0006400,GO:0006725,GO:0006807,GO:0008033,GO:0008150,GO:0008152,GO:0008168,GO:0008173,GO:0008175,GO:0008757,GO:0009451,GO:0009987,GO:0010467,GO:0016070,GO:0016427,GO:0016428,GO:0016740,GO:0016741,GO:0030488,GO:0032259,GO:0034470,GO:0034641,GO:0034660,GO:0043170,GO:0043412,GO:0043414,GO:0044237,GO:0044238,GO:0044260,GO:0044424,GO:0044464,GO:0046483,GO:0071704,GO:0090304,GO:0097159,GO:0140098,GO:0140101,GO:1901360,GO:1901363	GO:0030488	tRNA methylation	GO:0016428	tRNA (cytosine-5-)-methyltransferase activity	GO:0005737	cytoplasm	Methyltr_RsmB-F;PUA;Methyltransf_31;FtsJ;Methyltransf_25;Ubie_methyltran	PF01189.20;PF01472.23;PF13847.9;PF01728.22;PF13649.9;PF01209.21	16S_rRNA_methyltransferase_RsmB/F;PUA_domain;Methyltransferase_domain;FtsJ-like_methyltransferase;Methyltransferase_domain;ubiE/COQ5_methyltransferase_family
Sp9512.a02.5.g00520_p1	-0.55627	0.45118	249.651	0.54465	-1.02148	0.30703	PUX1	Tether containing UBX domain for	organ growth	GO:0035265	GO:0003674,GO:0005488,GO:0005515,GO:0005575,GO:0005622,GO:0005623,GO:0005634,GO:0005654,GO:0005886,GO:0008150,GO:0009893,GO:0009987,GO:0010604,GO:0016020,GO:0016043,GO:0019222,GO:0019899,GO:0022411,GO:0031323,GO:0031325,GO:0031399,GO:0031401,GO:0031974,GO:0031981,GO:0032268,GO:0032270,GO:0032501,GO:0032502,GO:0032984,GO:0035265,GO:0040007,GO:0043226,GO:0043227,GO:0043229,GO:0043231,GO:0043233,GO:0043933,GO:0044422,GO:0044424,GO:0044428,GO:0044446,GO:0044464,GO:0048518,GO:0048522,GO:0048589,GO:0050789,GO:0050794,GO:0051117,GO:0051171,GO:0051173,GO:0051246,GO:0051247,GO:0060255,GO:0065007,GO:0070013,GO:0071840,GO:0071944,GO:0080090	GO:0035265	organ growth	GO:0051117	ATPase binding	GO:0005654	nucleoplasm	UBX	PF00789.23	UBX_domain
Sp9512.a02.5.g00530_p1	0.49219	0.34437	2133.14	0.39583	1.24341	0.21372	UREG	urease accessory protein	positive regulation of catalytic activity	GO:0043085	GO:0006807,GO:0008150,GO:0008152,GO:0043085,GO:0044093,GO:0050790,GO:0065007,GO:0065009	GO:0043085	positive regulation of catalytic activity	NA	NA	NA	NA	cobW;MeaB;MMR_HSR1	PF02492.22;PF03308.19;PF01926.26	CobW/HypB/UreG,_nucleotide-binding_domain;Methylmalonyl_Co-A_mutase-associated_GTPase_MeaB;50S_ribosome-binding_GTPase
Sp9512.a02.5.g00540_p1	-0.58135	0.22171	190.766	0.3756	-1.54763	0.12171		Pentatricopeptide repeat domain				NA	NA	NA	NA	NA	NA	NA	NA	NA
Sp9512.a02.5.g00550_p1	-4.73925	0	153.133	0.77156	-6.0456	0		GDSL esterase lipase				NA	NA	NA	NA	NA	NA	Abhydrolase_6;Lipase_3;Thioesterase;Hydrolase_4	PF12697.10;PF01764.28;PF00975.23;PF12146.11	Alpha/beta_hydrolase_family;Lipase_(class_3);Thioesterase_domain;Serine_aminopeptidase,_S33
Sp9512.a02.5.g00570_p1	-0.55565	0.78051	0.31559	1.31543	-0.41318	0.67947		Protein of unknown function, DUF538				NA	NA	NA	NA	NA	NA	DUF538	PF04398.15	Protein_of_unknown_function,_DUF538
Sp9512.a02.5.g00580_p1	0.26591	0.4861	751.447	0.27841	0.95512	0.33952		Histone deacetylase domain				NA	NA	NA	NA	NA	NA	Hist_deacetyl	PF00850.22	Histone_deacetylase_domain
Sp9512.a02.5.g00590_p1	0.69849	0.16053	459.005	0.40028	1.74499	0.08099		C2 domain	positive regulation of defense response to bacterium	GO:1900426	GO:0002682,GO:0002684,GO:0002831,GO:0002833,GO:0003674,GO:0005096,GO:0005488,GO:0005543,GO:0005575,GO:0005622,GO:0005623,GO:0005634,GO:0005737,GO:0005829,GO:0005886,GO:0006950,GO:0006970,GO:0008047,GO:0008150,GO:0008289,GO:0009611,GO:0009628,GO:0009651,GO:0009787,GO:0009789,GO:0009966,GO:0009967,GO:0010646,GO:0010647,GO:0016020,GO:0023051,GO:0023056,GO:0030234,GO:0030695,GO:0031347,GO:0031349,GO:0032101,GO:0032103,GO:0043085,GO:0043087,GO:0043167,GO:0043168,GO:0043226,GO:0043227,GO:0043229,GO:0043231,GO:0043547,GO:0043900,GO:0043902,GO:0044093,GO:0044424,GO:0044444,GO:0044464,GO:0045088,GO:0045089,GO:0047484,GO:0048518,GO:0048522,GO:0048583,GO:0048584,GO:0050776,GO:0050778,GO:0050789,GO:0050790,GO:0050794,GO:0050896,GO:0051336,GO:0051345,GO:0060589,GO:0065007,GO:0065009,GO:0071944,GO:0080134,GO:0098772,GO:1900424,GO:1900426,GO:1901000,GO:1901002,GO:1901419,GO:1901421,GO:1902477,GO:1902479,GO:1905957,GO:1905959	GO:1900426	positive regulation of defense response to bacterium	GO:0005096	GTPase activator activity	GO:0005829	cytosol	C2	PF00168.33	C2_domain
Sp9512.a02.5.g00600_p1	2.59498	0	1191.46	0.44256	5.86224	0		C2 domain	positive regulation of defense response to bacterium	GO:1900426	GO:0002682,GO:0002684,GO:0002831,GO:0002833,GO:0003674,GO:0005096,GO:0005488,GO:0005543,GO:0005575,GO:0005622,GO:0005623,GO:0005634,GO:0005737,GO:0005829,GO:0005886,GO:0006950,GO:0006970,GO:0008047,GO:0008150,GO:0008289,GO:0009611,GO:0009628,GO:0009651,GO:0009787,GO:0009789,GO:0009966,GO:0009967,GO:0010646,GO:0010647,GO:0016020,GO:0023051,GO:0023056,GO:0030234,GO:0030695,GO:0031347,GO:0031349,GO:0032101,GO:0032103,GO:0043085,GO:0043087,GO:0043167,GO:0043168,GO:0043226,GO:0043227,GO:0043229,GO:0043231,GO:0043547,GO:0043900,GO:0043902,GO:0044093,GO:0044424,GO:0044444,GO:0044464,GO:0045088,GO:0045089,GO:0047484,GO:0048518,GO:0048522,GO:0048583,GO:0048584,GO:0050776,GO:0050778,GO:0050789,GO:0050790,GO:0050794,GO:0050896,GO:0051336,GO:0051345,GO:0060589,GO:0065007,GO:0065009,GO:0071944,GO:0080134,GO:0098772,GO:1900424,GO:1900426,GO:1901000,GO:1901002,GO:1901419,GO:1901421,GO:1902477,GO:1902479,GO:1905957,GO:1905959	GO:1900426	positive regulation of defense response to bacterium	GO:0005096	GTPase activator activity	GO:0005829	cytosol	C2	PF00168.33	C2_domain
Sp9512.a02.5.g00610_p1	-0.48253	0.28691	362.008	0.35084	-1.37538	0.16901		ADP-ribosylation factor GTPase-activating protein AGD11				NA	NA	NA	NA	NA	NA	C2	PF00168.33	C2_domain
Sp9512.a02.5.g00620_p1	-1.25697	0.00026	328.335	0.30883	-4.06951	5e-05		Divergent PAP2 family				NA	NA	NA	NA	NA	NA	DUF212;PAP2	PF02681.17;PF01569.24	Divergent_PAP2_family;PAP2_superfamily
Sp9512.a02.5.g00630_p1	0.30481	0.40665	1661.26	0.27414	1.11188	0.26619		Plays a role in vesicular protein sorting	retromer complex	GO:0030904	GO:0003674,GO:0005215,GO:0005575,GO:0005622,GO:0005623,GO:0005737,GO:0005768,GO:0005770,GO:0005771,GO:0006810,GO:0006886,GO:0008104,GO:0008150,GO:0008565,GO:0010008,GO:0012505,GO:0015031,GO:0015833,GO:0016020,GO:0016192,GO:0016197,GO:0016482,GO:0030904,GO:0031090,GO:0031410,GO:0031982,GO:0032991,GO:0033036,GO:0034613,GO:0042147,GO:0042886,GO:0043226,GO:0043227,GO:0043229,GO:0043231,GO:0044422,GO:0044424,GO:0044425,GO:0044433,GO:0044440,GO:0044444,GO:0044446,GO:0044464,GO:0045184,GO:0046907,GO:0051179,GO:0051234,GO:0051641,GO:0051649,GO:0070727,GO:0071702,GO:0071705,GO:0097708,GO:0098588,GO:0098796,GO:0098805	GO:0042147	retrograde transport, endosome to Golgi	GO:0005215	transporter activity	GO:0030904	retromer complex	Vps35	PF03635.20	Vacuolar_protein_sorting-associated_protein_35
Sp9512.a02.5.g00640_p1	0.02312	0.96127	1603.46	0.29437	0.07854	0.9374	SEC8	exocyst complex component	vesicle targeting	GO:0006903	GO:0000003,GO:0000145,GO:0003006,GO:0005575,GO:0005576,GO:0005615,GO:0005622,GO:0005623,GO:0005737,GO:0005829,GO:0005886,GO:0005911,GO:0005938,GO:0006605,GO:0006612,GO:0006810,GO:0006886,GO:0006887,GO:0006892,GO:0006893,GO:0006903,GO:0007154,GO:0007275,GO:0008037,GO:0008104,GO:0008150,GO:0008152,GO:0009058,GO:0009506,GO:0009791,GO:0009856,GO:0009875,GO:0009987,GO:0010154,GO:0010191,GO:0010192,GO:0010214,GO:0015031,GO:0015833,GO:0016020,GO:0016192,GO:0022414,GO:0030054,GO:0031982,GO:0032501,GO:0032502,GO:0032940,GO:0032991,GO:0033036,GO:0034613,GO:0042886,GO:0043226,GO:0043227,GO:0043230,GO:0044237,GO:0044249,GO:0044421,GO:0044424,GO:0044444,GO:0044448,GO:0044464,GO:0044706,GO:0045184,GO:0046903,GO:0046907,GO:0048193,GO:0048316,GO:0048354,GO:0048359,GO:0048544,GO:0048608,GO:0048731,GO:0048856,GO:0051179,GO:0051234,GO:0051640,GO:0051641,GO:0051648,GO:0051649,GO:0051650,GO:0051656,GO:0051704,GO:0055044,GO:0060321,GO:0061458,GO:0070062,GO:0070727,GO:0071702,GO:0071705,GO:0071944,GO:0072657,GO:0090150,GO:0098876,GO:0099023,GO:0099568,GO:1903561	GO:0006903	vesicle targeting	NA	NA	GO:0000145	exocyst	Sec8_exocyst;Vps54_N	PF04048.17;PF10475.12	Sec8_exocyst_complex_component_specific_domain;Vacuolar-sorting_protein_54,_of_GARP_complex
Sp9512.a02.5.g00650_p1	-0.16847	0.75226	756.128	0.36211	-0.46526	0.64175		DNA-directed RNA polymerase II	mRNA export from nucleus in response to heat stress	GO:0031990	GO:0000288,GO:0000428,GO:0000932,GO:0000956,GO:0003674,GO:0003824,GO:0003899,GO:0005488,GO:0005515,GO:0005575,GO:0005622,GO:0005623,GO:0005634,GO:0005654,GO:0005665,GO:0005737,GO:0005829,GO:0006139,GO:0006351,GO:0006352,GO:0006366,GO:0006367,GO:0006396,GO:0006397,GO:0006401,GO:0006402,GO:0006403,GO:0006405,GO:0006406,GO:0006417,GO:0006446,GO:0006611,GO:0006725,GO:0006807,GO:0006810,GO:0006886,GO:0006913,GO:0006950,GO:0008104,GO:0008150,GO:0008152,GO:0009056,GO:0009057,GO:0009058,GO:0009059,GO:0009266,GO:0009408,GO:0009628,GO:0009889,GO:0009891,GO:0009892,GO:0009893,GO:0009987,GO:0010467,GO:0010468,GO:0010556,GO:0010557,GO:0010604,GO:0010605,GO:0010608,GO:0010628,GO:0010629,GO:0015031,GO:0015833,GO:0015931,GO:0016043,GO:0016070,GO:0016071,GO:0016591,GO:0016604,GO:0016607,GO:0016740,GO:0016772,GO:0016779,GO:0018130,GO:0019222,GO:0019438,GO:0019439,GO:0022607,GO:0022613,GO:0022618,GO:0030880,GO:0031123,GO:0031124,GO:0031323,GO:0031325,GO:0031326,GO:0031328,GO:0031369,GO:0031503,GO:0031974,GO:0031981,GO:0031990,GO:0032268,GO:0032270,GO:0032774,GO:0032991,GO:0033036,GO:0033554,GO:0034062,GO:0034248,GO:0034250,GO:0034402,GO:0034605,GO:0034613,GO:0034622,GO:0034641,GO:0034645,GO:0034654,GO:0034655,GO:0035770,GO:0036464,GO:0042886,GO:0043170,GO:0043226,GO:0043227,GO:0043228,GO:0043229,GO:0043231,GO:0043232,GO:0043233,GO:0043933,GO:0044085,GO:0044237,GO:0044238,GO:0044248,GO:0044249,GO:0044260,GO:0044265,GO:0044270,GO:0044271,GO:0044422,GO:0044424,GO:0044428,GO:0044444,GO:0044446,GO:0044451,GO:0044464,GO:0045184,GO:0045727,GO:0045948,GO:0046483,GO:0046700,GO:0046907,GO:0048518,GO:0048519,GO:0048522,GO:0050657,GO:0050658,GO:0050789,GO:0050794,GO:0050896,GO:0051028,GO:0051168,GO:0051169,GO:0051171,GO:0051173,GO:0051179,GO:0051234,GO:0051236,GO:0051246,GO:0051247,GO:0051641,GO:0051649,GO:0051716,GO:0055029,GO:0060255,GO:0061695,GO:0065003,GO:0065007,GO:0070013,GO:0070727,GO:0071166,GO:0071426,GO:0071427,GO:0071702,GO:0071704,GO:0071705,GO:0071826,GO:0071840,GO:0080090,GO:0090304,GO:0097659,GO:0097747,GO:0140098,GO:1901360,GO:1901361,GO:1901362,GO:1901575,GO:1901576,GO:1902494,GO:1990234,GO:1990904,GO:2000112	GO:0031990	mRNA export from nucleus in response to heat stress	GO:0031369	translation initiation factor binding	GO:0005665	RNA polymerase II, core complex	RNA_pol_Rpb4	PF03874.19	RNA_polymerase_Rpb4
Sp9512.a02.5.g00660_p1	0.12453	0.82066	338.517	0.36258	0.34347	0.73125		1,4-alpha-glucan-branching enzyme 3, chloroplastic	carbohydrate metabolic process	GO:0005975	GO:0005575,GO:0005622,GO:0005623,GO:0005737,GO:0005975,GO:0007275,GO:0008150,GO:0008152,GO:0009507,GO:0009536,GO:0009791,GO:0032501,GO:0032502,GO:0043226,GO:0043227,GO:0043229,GO:0043231,GO:0044238,GO:0044424,GO:0044444,GO:0044464,GO:0048856,GO:0071704	GO:0005975	carbohydrate metabolic process	NA	NA	GO:0009507	chloroplast	CBM_48;Alpha-amylase;Alpha-amylase_C	PF02922.21;PF00128.27;PF02806.21	Carbohydrate-binding_module_48_(Isoamylase_N-terminal_domain);Alpha_amylase,_catalytic_domain;Alpha_amylase,_C-terminal_all-beta_domain
Sp9512.a02.5.g00670_p1	0.59537	0.08991	678.733	0.28881	2.06147	0.03926		Single myb histone	single-stranded telomeric DNA binding	GO:0043047	GO:0000785,GO:0003674,GO:0003676,GO:0003677,GO:0003690,GO:0003691,GO:0003697,GO:0005488,GO:0005515,GO:0005575,GO:0005622,GO:0005623,GO:0005634,GO:0005694,GO:0005730,GO:0031974,GO:0031981,GO:0042162,GO:0042802,GO:0042803,GO:0043047,GO:0043226,GO:0043227,GO:0043228,GO:0043229,GO:0043231,GO:0043232,GO:0043233,GO:0043565,GO:0044422,GO:0044424,GO:0044427,GO:0044428,GO:0044446,GO:0044464,GO:0046983,GO:0070013,GO:0097159,GO:0098847,GO:1901363	NA	NA	GO:0043047	single-stranded telomeric DNA binding	GO:0000785	chromatin	Linker_histone;Myb_DNA-binding;Myb_DNA-bind_6	PF00538.22;PF00249.34;PF13921.9	linker_histone_H1_and_H5_family;Myb-like_DNA-binding_domain;Myb-like_DNA-binding_domain
Sp9512.a02.5.g00680_p1	2.02117	0	4624.26	0.374	5.40377	0		Persulfide dioxygenase ETHE1 homolog	sulfur dioxygenase activity	GO:0050313	GO:0000003,GO:0003006,GO:0003674,GO:0003824,GO:0005575,GO:0005622,GO:0005623,GO:0005737,GO:0005739,GO:0006950,GO:0006970,GO:0007275,GO:0008150,GO:0008152,GO:0009628,GO:0009651,GO:0009790,GO:0009791,GO:0009793,GO:0009888,GO:0009960,GO:0010154,GO:0016491,GO:0016701,GO:0016702,GO:0016787,GO:0016788,GO:0022414,GO:0032501,GO:0032502,GO:0043226,GO:0043227,GO:0043229,GO:0043231,GO:0044424,GO:0044444,GO:0044464,GO:0048316,GO:0048608,GO:0048731,GO:0048856,GO:0050313,GO:0050896,GO:0051213,GO:0055114,GO:0061458	GO:0009960	endosperm development	GO:0050313	sulfur dioxygenase activity	GO:0005739	mitochondrion	Lactamase_B	PF00753.30	Metallo-beta-lactamase_superfamily
Sp9512.a02.5.g00690_p1	2.20634	0	4111.5	0.25257	8.73525	0		Carboxymethylenebutenolidase homolog				NA	NA	NA	NA	NA	NA	DLH;Abhydrolase_3;Abhydrolase_2;Hydrolase_4;BAAT_C;AXE1;Peptidase_S9	PF01738.21;PF07859.16;PF02230.19;PF12146.11;PF08840.14;PF05448.15;PF00326.24	Dienelactone_hydrolase_family;alpha/beta_hydrolase_fold;Phospholipase/Carboxylesterase;Serine_aminopeptidase,_S33;BAAT_/_Acyl-CoA_thioester_hydrolase_C_terminal;Acetyl_xylan_esterase_(AXE1);Prolyl_oligopeptidase_family
Sp9512.a02.5.g00700_p1	0.70411	0.12507	1632.26	0.37286	1.88834	0.05898		Belongs to the cation transport ATPase (P-type) (TC 3.A.3) family. Type IV subfamily	phospholipid translocation	GO:0045332	GO:0003674,GO:0003824,GO:0004012,GO:0005215,GO:0005319,GO:0005548,GO:0005575,GO:0005623,GO:0005886,GO:0006810,GO:0006811,GO:0006820,GO:0006869,GO:0008150,GO:0009987,GO:0010876,GO:0015711,GO:0015748,GO:0015914,GO:0016020,GO:0016043,GO:0016462,GO:0016787,GO:0016817,GO:0016818,GO:0016887,GO:0017111,GO:0033036,GO:0034204,GO:0042623,GO:0043492,GO:0044464,GO:0045332,GO:0051179,GO:0051234,GO:0061024,GO:0065007,GO:0065008,GO:0071702,GO:0071840,GO:0071944,GO:0097035	GO:0045332	phospholipid translocation	GO:0005548	phospholipid transporter activity	GO:0005886	plasma membrane	PhoLip_ATPase_C;PhoLip_ATPase_N;Hydrolase;Cation_ATPase;E1-E2_ATPase;Hydrolase_3;DUF5806;DUF4392	PF16212.8;PF16209.8;PF00702.29;PF13246.9;PF00122.23;PF08282.15;PF19122.3;PF14336.9	Phospholipid-translocating_P-type_ATPase_C-terminal;Phospholipid-translocating_ATPase_N-terminal;haloacid_dehalogenase-like_hydrolase;Cation_transport_ATPase_(P-type);E1-E2_ATPase;haloacid_dehalogenase-like_hydrolase;Family_of_unknown_function_(DUF5806);Domain_of_unknown_function_(DUF4392)
Sp9512.a02.5.g00710_p1	-0.08939	0.88712	456.042	0.40309	-0.22176	0.8245		mitochondrion organization	intrinsic component of mitochondrial outer membrane	GO:0031306	GO:0005575,GO:0005622,GO:0005623,GO:0005737,GO:0005739,GO:0005740,GO:0005741,GO:0005773,GO:0005774,GO:0006996,GO:0007005,GO:0008150,GO:0009536,GO:0009987,GO:0016020,GO:0016021,GO:0016043,GO:0019867,GO:0031090,GO:0031224,GO:0031300,GO:0031301,GO:0031306,GO:0031307,GO:0031966,GO:0031967,GO:0031968,GO:0031975,GO:0032592,GO:0043226,GO:0043227,GO:0043229,GO:0043231,GO:0044422,GO:0044424,GO:0044425,GO:0044429,GO:0044437,GO:0044444,GO:0044446,GO:0044455,GO:0044464,GO:0071840,GO:0098573,GO:0098588,GO:0098805	GO:0007005	mitochondrion organization	NA	NA	GO:0031307	integral component of mitochondrial outer membrane	CENP-F_leu_zip;DUF3450;DUF5082;Filament;Crescentin;Fez1;DUF4686;CLZ;ATG16	PF10473.12;PF11932.11;PF16888.8;PF00038.24;PF19220.3;PF06818.18;PF15742.8;PF16526.8;PF08614.14	Leucine-rich_repeats_of_kinetochore_protein_Cenp-F/LEK1;Protein_of_unknown_function_(DUF3450);Domain_of_unknown_function_(DUF5082);Intermediate_filament_protein;Crescentin_protein;Fez1;Domain_of_unknown_function_(DUF4686);C-terminal_leucine_zipper_domain_of_cyclic_nucleotide-gated_channels;Autophagy_protein_16_(ATG16)
Sp9512.a02.5.g00720_p1	-1.0099	0.07331	198.267	0.46697	-2.16245	0.03058		ABC transporter B family member	plasma membrane	GO:0005886	GO:0005575,GO:0005623,GO:0005886,GO:0016020,GO:0044464,GO:0071944	NA	NA	NA	NA	GO:0005886	plasma membrane	ABC_membrane;ABC_tran;SMC_N;ABC_ATPase;AAA_30;AAA_16;AAA_22;Zeta_toxin;SbcC_Walker_B;AAA_29;AAA_21	PF00664.26;PF00005.30;PF02463.22;PF09818.12;PF13604.9;PF13191.9;PF13401.9;PF06414.15;PF13558.9;PF13555.9;PF13304.9	ABC_transporter_transmembrane_region;ABC_transporter;RecF/RecN/SMC_N_terminal_domain;ATPase_of_the_ABC_class;AAA_domain;AAA_ATPase_domain;AAA_domain;Zeta_toxin;SbcC/RAD50-like,_Walker_B_motif;P-loop_containing_region_of_AAA_domain;AAA_domain,_putative_AbiEii_toxin,_Type_IV_TA_system
Sp9512.a02.5.g00730_p1	0.29738	NA	0.09162	1.31561	0.20262	0.83944						NA	NA	NA	NA	NA	NA	NA	NA	NA
Sp9512.a02.5.g00740_p1	-0.01941	0.98392	62.8295	0.61531	-0.03154	0.97484		callose synthase	1,3-beta-D-glucan synthase activity	GO:0003843	GO:0003674,GO:0003824,GO:0003843,GO:0006810,GO:0008150,GO:0008194,GO:0010232,GO:0010233,GO:0016740,GO:0016757,GO:0016758,GO:0032501,GO:0033036,GO:0033037,GO:0035251,GO:0046527,GO:0051179,GO:0051234,GO:0052545,GO:0080165	GO:0080165	callose deposition in phloem sieve plate	GO:0003843	1,3-beta-D-glucan synthase activity	NA	NA	Glucan_synthase;FKS1_dom1;Vta1;DUF4976	PF02364.18;PF14288.9;PF04652.19;PF16347.8	1,3-beta-glucan_synthase_component;1,3-beta-glucan_synthase_subunit_FKS1,_domain-1;Vta1_like;Domain_of_unknown_function_(DUF4976)
Sp9512.a02.5.g00750_p1	-0.39704	0.42324	233.616	0.36808	-1.0786	0.28076						NA	NA	NA	NA	NA	NA	NTS_2	PF15448.9	N-terminal_segments_of_P._falciparum_erythrocyte_membrane_protein
Sp9512.a02.5.g00760_p1	-0.19473	0.55966	2064.38	0.2381	-0.81783	0.41345		ubiquitin-protein transferase activity	regulation of DNA methylation-dependent heterochromatin assembly	GO:0090308	GO:0000075,GO:0000166,GO:0000209,GO:0000228,GO:0000278,GO:0000785,GO:0000790,GO:0000792,GO:0003674,GO:0003824,GO:0004842,GO:0005488,GO:0005575,GO:0005622,GO:0005623,GO:0005634,GO:0005654,GO:0005694,GO:0005720,GO:0005737,GO:0005829,GO:0006139,GO:0006259,GO:0006355,GO:0006464,GO:0006508,GO:0006725,GO:0006807,GO:0007049,GO:0007093,GO:0007346,GO:0008150,GO:0008152,GO:0009056,GO:0009057,GO:0009889,GO:0009893,GO:0009987,GO:0010216,GO:0010468,GO:0010556,GO:0016567,GO:0016604,GO:0016605,GO:0016740,GO:0019219,GO:0019222,GO:0019538,GO:0019787,GO:0019941,GO:0022402,GO:0030163,GO:0031323,GO:0031326,GO:0031935,GO:0031974,GO:0031981,GO:0032446,GO:0033043,GO:0033044,GO:0034641,GO:0036094,GO:0036211,GO:0043085,GO:0043170,GO:0043226,GO:0043227,GO:0043228,GO:0043229,GO:0043231,GO:0043232,GO:0043233,GO:0043412,GO:0043632,GO:0044093,GO:0044237,GO:0044238,GO:0044248,GO:0044257,GO:0044260,GO:0044265,GO:0044267,GO:0044422,GO:0044424,GO:0044427,GO:0044428,GO:0044444,GO:0044446,GO:0044451,GO:0044454,GO:0044464,GO:0045786,GO:0045930,GO:0046483,GO:0048518,GO:0048519,GO:0048522,GO:0048523,GO:0048583,GO:0048584,GO:0050789,GO:0050790,GO:0050794,GO:0051052,GO:0051128,GO:0051171,GO:0051252,GO:0051341,GO:0051353,GO:0051603,GO:0051726,GO:0060255,GO:0060968,GO:0061630,GO:0061659,GO:0065007,GO:0065009,GO:0070013,GO:0070647,GO:0071704,GO:0080090,GO:0090304,GO:0090308,GO:0097159,GO:0140096,GO:1901265,GO:1901360,GO:1901363,GO:1901564,GO:1901565,GO:1901575,GO:1902275,GO:1902551,GO:1902553,GO:1903047,GO:1903506,GO:2000112,GO:2000468,GO:2000470,GO:2001141	GO:1902553	positive regulation of catalase activity	GO:0061630	ubiquitin protein ligase activity	GO:0016605	PML body	TPR_12;TPR_8;TPR_7;zf-C3HC4_3;TPR_2;zf-C3HC4_2;zf-C3HC4;TPR_1;zf-RING_2;zf-RING_5;TPR_14;MIT	PF13424.9;PF13181.9;PF13176.9;PF13920.9;PF07719.20;PF13923.9;PF00097.28;PF00515.31;PF13639.9;PF14634.9;PF13428.9;PF04212.21	Tetratricopeptide_repeat;Tetratricopeptide_repeat;Tetratricopeptide_repeat;Zinc_finger,_C3HC4_type_(RING_finger);Tetratricopeptide_repeat;Zinc_finger,_C3HC4_type_(RING_finger);Zinc_finger,_C3HC4_type_(RING_finger);Tetratricopeptide_repeat;Ring_finger_domain;zinc-RING_finger_domain;Tetratricopeptide_repeat;MIT_(microtubule_interacting_and_transport)_domain
Sp9512.a02.5.g00770_p1	0.65537	0.06452	1171.44	0.29474	2.22358	0.02618		regulation of protein import into mitochondrial outer membrane	heparin binding	GO:0008201	GO:0003674,GO:0005488,GO:0005515,GO:0005539,GO:0005575,GO:0005622,GO:0005623,GO:0005634,GO:0005737,GO:0005829,GO:0006915,GO:0008047,GO:0008092,GO:0008150,GO:0008201,GO:0008219,GO:0008285,GO:0009719,GO:0009893,GO:0009966,GO:0009967,GO:0009987,GO:0010033,GO:0010468,GO:0010604,GO:0010628,GO:0010638,GO:0010646,GO:0010647,GO:0010698,GO:0010821,GO:0010822,GO:0010941,GO:0010942,GO:0010950,GO:0010952,GO:0012501,GO:0015631,GO:0019222,GO:0023051,GO:0023056,GO:0030162,GO:0030234,GO:0031323,GO:0031325,GO:0032268,GO:0032270,GO:0032386,GO:0032388,GO:0032879,GO:0032880,GO:0033043,GO:0033157,GO:0042127,GO:0042221,GO:0042981,GO:0043065,GO:0043067,GO:0043068,GO:0043085,GO:0043167,GO:0043168,GO:0043226,GO:0043227,GO:0043229,GO:0043231,GO:0043280,GO:0043281,GO:0044093,GO:0044424,GO:0044444,GO:0044464,GO:0045862,GO:0048487,GO:0048518,GO:0048519,GO:0048522,GO:0048523,GO:0048583,GO:0048584,GO:0050789,GO:0050790,GO:0050794,GO:0050896,GO:0051049,GO:0051050,GO:0051128,GO:0051130,GO:0051171,GO:0051173,GO:0051222,GO:0051223,GO:0051246,GO:0051247,GO:0051336,GO:0051345,GO:0051716,GO:0052547,GO:0052548,GO:0060255,GO:0060341,GO:0065007,GO:0065009,GO:0070201,GO:0070848,GO:0070887,GO:0071310,GO:0071363,GO:0071495,GO:0071559,GO:0071560,GO:0080090,GO:0090087,GO:0090199,GO:0090200,GO:0090316,GO:0097367,GO:0098772,GO:1901681,GO:1903214,GO:1903332,GO:1903333,GO:1903533,GO:1903636,GO:1903638,GO:1903644,GO:1903645,GO:1903747,GO:1903749,GO:1903827,GO:1903829,GO:1903955,GO:1904589,GO:1904591,GO:1904951,GO:1905475,GO:1905477,GO:2000116,GO:2001056,GO:2001233,GO:2001235	GO:1903638	positive regulation of protein insertion into mitochondrial outer membrane	GO:0008201	heparin binding	GO:0005829	cytosol	dsDNA_bind	PF01984.23	Double-stranded_DNA-binding_domain
Sp9512.a02.5.g00780_p1	-0.04727	0.93041	308.628	0.34137	-0.13848	0.88986		Helicase associated domain (HA2) Add an annotation	RNA-dependent ATPase activity	GO:0008186	GO:0003674,GO:0003676,GO:0003723,GO:0003724,GO:0003824,GO:0004004,GO:0004386,GO:0005488,GO:0005575,GO:0005622,GO:0005623,GO:0005634,GO:0005730,GO:0005737,GO:0006139,GO:0006396,GO:0006725,GO:0006807,GO:0008026,GO:0008150,GO:0008152,GO:0008186,GO:0009987,GO:0010467,GO:0016070,GO:0016462,GO:0016787,GO:0016817,GO:0016818,GO:0016887,GO:0017111,GO:0031974,GO:0031981,GO:0034641,GO:0042623,GO:0043170,GO:0043226,GO:0043227,GO:0043228,GO:0043229,GO:0043231,GO:0043232,GO:0043233,GO:0044237,GO:0044238,GO:0044422,GO:0044424,GO:0044428,GO:0044446,GO:0044464,GO:0046483,GO:0070013,GO:0070035,GO:0071704,GO:0090304,GO:0097159,GO:0140098,GO:1901360,GO:1901363	GO:0006396	RNA processing	GO:0003724	RNA helicase activity	GO:0005730	nucleolus	HA2;OB_NTP_bind;Helicase_C;DEAD;AAA_22;AAA_23;ATPase;PhoH;AAA_30	PF04408.26;PF07717.19;PF00271.34;PF00270.32;PF13401.9;PF13476.9;PF06745.16;PF02562.19;PF13604.9	Helicase_associated_domain_(HA2);Oligonucleotide/oligosaccharide-binding_(OB)-fold;Helicase_conserved_C-terminal_domain;DEAD/DEAH_box_helicase;AAA_domain;AAA_domain;KaiC;PhoH-like_protein;AAA_domain
Sp9512.a02.5.g00790_p1	0.17895	0.69301	685.582	0.31204	0.57348	0.56632		Vacuolar protein sorting-associated protein	retromer complex	GO:0030904	GO:0003674,GO:0005215,GO:0005575,GO:0005622,GO:0005623,GO:0005737,GO:0005768,GO:0005770,GO:0005771,GO:0006810,GO:0006886,GO:0008104,GO:0008150,GO:0008565,GO:0012505,GO:0015031,GO:0015833,GO:0016020,GO:0016192,GO:0016197,GO:0016482,GO:0030904,GO:0031410,GO:0031982,GO:0032991,GO:0033036,GO:0034613,GO:0042147,GO:0042886,GO:0043226,GO:0043227,GO:0043229,GO:0043231,GO:0044424,GO:0044425,GO:0044444,GO:0044464,GO:0045184,GO:0046907,GO:0051179,GO:0051234,GO:0051641,GO:0051649,GO:0070727,GO:0071702,GO:0071705,GO:0097708,GO:0098796	GO:0042147	retrograde transport, endosome to Golgi	GO:0005215	transporter activity	GO:0030904	retromer complex	Vps26;Arrestin_C	PF03643.18;PF02752.25	Vacuolar_protein_sorting-associated_protein_26;Arrestin_(or_S-antigen),_C-terminal_domain
Sp9512.a02.5.g00800_p1	0.89716	0.68075	0.3665	1.3231	0.59453	0.55216		- STE kinases include homologs to sterile 7, sterile 11 and sterile 20 from yeast, expressed	negative regulation of stomatal opening	GO:1902457	GO:0000165,GO:0000186,GO:0000226,GO:0001101,GO:0001932,GO:0001934,GO:0003674,GO:0003824,GO:0004672,GO:0004674,GO:0004709,GO:0005575,GO:0005622,GO:0005623,GO:0005634,GO:0005737,GO:0005938,GO:0006464,GO:0006468,GO:0006793,GO:0006796,GO:0006807,GO:0006950,GO:0006970,GO:0006979,GO:0006996,GO:0007010,GO:0007017,GO:0007154,GO:0007165,GO:0007346,GO:0008150,GO:0008152,GO:0009628,GO:0009653,GO:0009719,GO:0009725,GO:0009737,GO:0009738,GO:0009755,GO:0009787,GO:0009789,GO:0009893,GO:0009966,GO:0009967,GO:0009987,GO:0010033,GO:0010119,GO:0010562,GO:0010604,GO:0010646,GO:0010647,GO:0016043,GO:0016301,GO:0016310,GO:0016740,GO:0016772,GO:0016773,GO:0019220,GO:0019222,GO:0019538,GO:0023014,GO:0023051,GO:0023052,GO:0023056,GO:0030587,GO:0030865,GO:0031098,GO:0031122,GO:0031323,GO:0031325,GO:0031399,GO:0031401,GO:0032147,GO:0032268,GO:0032270,GO:0032502,GO:0032870,GO:0033554,GO:0033674,GO:0033993,GO:0035556,GO:0036211,GO:0042221,GO:0042325,GO:0042327,GO:0043085,GO:0043170,GO:0043226,GO:0043227,GO:0043229,GO:0043231,GO:0043405,GO:0043406,GO:0043408,GO:0043410,GO:0043412,GO:0043549,GO:0043622,GO:0044093,GO:0044237,GO:0044238,GO:0044260,GO:0044267,GO:0044424,GO:0044444,GO:0044464,GO:0045859,GO:0045860,GO:0045937,GO:0046777,GO:0048518,GO:0048519,GO:0048522,GO:0048523,GO:0048580,GO:0048583,GO:0048584,GO:0048831,GO:0048856,GO:0050789,GO:0050790,GO:0050793,GO:0050794,GO:0050896,GO:0051094,GO:0051171,GO:0051173,GO:0051174,GO:0051239,GO:0051240,GO:0051246,GO:0051247,GO:0051338,GO:0051347,GO:0051703,GO:0051704,GO:0051716,GO:0051726,GO:0060255,GO:0065007,GO:0065009,GO:0070887,GO:0071215,GO:0071229,GO:0071310,GO:0071396,GO:0071495,GO:0071704,GO:0071840,GO:0071900,GO:0071902,GO:0071944,GO:0080090,GO:0090702,GO:0097305,GO:0097306,GO:0097435,GO:0099120,GO:0099568,GO:0140096,GO:1900055,GO:1900057,GO:1901419,GO:1901421,GO:1901564,GO:1901700,GO:1901701,GO:1902456,GO:1902457,GO:1902531,GO:1902533,GO:1905623,GO:1905957,GO:1905959,GO:2000024,GO:2000026,GO:2000038	GO:1902457	negative regulation of stomatal opening	GO:0004709	MAP kinase kinase kinase activity	GO:0005938	cell cortex	Pkinase;PK_Tyr_Ser-Thr;APH;Kdo	PF00069.28;PF07714.20;PF01636.26;PF06293.17	Protein_kinase_domain;Protein_tyrosine_and_serine/threonine_kinase;Phosphotransferase_enzyme_family;Lipopolysaccharide_kinase_(Kdo/WaaP)_family
Sp9512.a02.5.g00810_p1	-2.37247	0.04114	17.5729	0.97589	-2.42689	0.01523		NB-ARC domain	plant-type hypersensitive response	GO:0009626	GO:0002376,GO:0005575,GO:0005623,GO:0005886,GO:0005911,GO:0006950,GO:0006952,GO:0006955,GO:0007154,GO:0007165,GO:0008150,GO:0008219,GO:0009506,GO:0009626,GO:0009987,GO:0012501,GO:0016020,GO:0023052,GO:0030054,GO:0033554,GO:0034050,GO:0044464,GO:0045087,GO:0050789,GO:0050794,GO:0050896,GO:0051716,GO:0055044,GO:0065007,GO:0071944	GO:0009626	plant-type hypersensitive response	NA	NA	GO:0055044	symplast	NB-ARC;Rx_N;LRR_4;AAA_22;AAA_16;AAA_14;RuvB_N;AAA;AAA-ATPase_like	PF00931.25;PF18052.4;PF12799.10;PF13401.9;PF13191.9;PF13173.9;PF05496.15;PF00004.32;PF09820.12	NB-ARC_domain;Rx_N-terminal_domain;Leucine_Rich_repeats_(2_copies);AAA_domain;AAA_ATPase_domain;AAA_domain;Holliday_junction_DNA_helicase_RuvB_P-loop_domain;ATPase_family_associated_with_various_cellular_activities_(AAA);Predicted_AAA-ATPase
Sp9512.a02.5.g00830_p1	1.03838	0.30306	38.5436	0.77643	1.33573	0.18164		belongs to the protein kinase superfamily				NA	NA	NA	NA	NA	NA	Pkinase;PK_Tyr_Ser-Thr;Pkinase_fungal;APH	PF00069.28;PF07714.20;PF17667.4;PF01636.26	Protein_kinase_domain;Protein_tyrosine_and_serine/threonine_kinase;Fungal_protein_kinase;Phosphotransferase_enzyme_family
Sp9512.a02.5.g00840_p1	3.80408	0	179.923	0.39331	9.66136	0		Belongs to the peptidase A1 family	aspartic-type endopeptidase activity	GO:0004190	GO:0003674,GO:0003824,GO:0004175,GO:0004190,GO:0005575,GO:0005622,GO:0005623,GO:0005737,GO:0005773,GO:0005829,GO:0005911,GO:0006508,GO:0006807,GO:0006950,GO:0006970,GO:0008150,GO:0008152,GO:0008233,GO:0009056,GO:0009057,GO:0009506,GO:0009628,GO:0009651,GO:0009719,GO:0009725,GO:0009735,GO:0010033,GO:0010035,GO:0010038,GO:0016787,GO:0019538,GO:0030054,GO:0030163,GO:0042221,GO:0043170,GO:0043226,GO:0043227,GO:0043229,GO:0043231,GO:0044238,GO:0044424,GO:0044444,GO:0044464,GO:0046686,GO:0050896,GO:0055044,GO:0070001,GO:0070011,GO:0071704,GO:0140096,GO:1901564,GO:1901565,GO:1901575	GO:0009735	response to cytokinin	GO:0004190	aspartic-type endopeptidase activity	GO:0055044	symplast	Asp;TAXi_C	PF00026.26;PF14541.9	Eukaryotic_aspartyl_protease;Xylanase_inhibitor_C-terminal
Sp9512.a02.5.g00850_p1	1.33602	0.0012	2227.68	0.3657	3.65321	0.00026		BEST Arabidopsis thaliana protein match is Kinase-related				NA	NA	NA	NA	NA	NA	GIP1_N	PF06972.14	GBF-interacting_protein_1_N-terminal
Sp9512.a02.5.g00860_p1	0.91825	0.01878	832.983	0.33462	2.74407	0.00607						NA	NA	NA	NA	NA	NA	Methyltransf_11;Methyltransf_29;Methyltransf_25	PF08241.15;PF03141.19;PF13649.9	Methyltransferase_domain;Putative_S-adenosyl-L-methionine-dependent_methyltransferase;Methyltransferase_domain
Sp9512.a02.5.g00870_p1	0.56381	0.08788	336.989	0.27199	2.07293	0.03818		Regulator of Vps4 activity in the MVB pathway				NA	NA	NA	NA	NA	NA	Ist1	PF03398.17	Regulator_of_Vps4_activity_in_the_MVB_pathway
Sp9512.a02.5.g00880_p1	0.15552	0.79433	830.567	0.39972	0.38907	0.69722		Alpha/beta hydrolase family				NA	NA	NA	NA	NA	NA	Hydrolase_4;Abhydrolase_6;Abhydrolase_1;Peptidase_S9;Abhydrolase_11;DLH;Abhydrolase_2;Thioesterase;Esterase;DUF2920;FSH1;Abhydrolase_3	PF12146.11;PF12697.10;PF00561.23;PF00326.24;PF20408.1;PF01738.21;PF02230.19;PF00975.23;PF00756.23;PF11144.11;PF03959.16;PF07859.16	Serine_aminopeptidase,_S33;Alpha/beta_hydrolase_family;alpha/beta_hydrolase_fold;Prolyl_oligopeptidase_family;Alpha/beta_hydrolase_domain;Dienelactone_hydrolase_family;Phospholipase/Carboxylesterase;Thioesterase_domain;Putative_esterase;Protein_of_unknown_function_(DUF2920);Serine_hydrolase_(FSH1);alpha/beta_hydrolase_fold
Sp9512.a02.5.g00890_p1	0.86015	0.03684	245.137	0.34749	2.47537	0.01331		Hinge domain of cleavage stimulation factor subunit 2				NA	NA	NA	NA	NA	NA	CSTF_C;partial_CstF	PF14304.9;PF15861.8	Transcription_termination_and_cleavage_factor_C-terminal;Partial_cleavage_stimulation_factor_domain
Sp9512.a02.5.g00900_p1	0.63267	0.4543	42.1743	0.62348	1.01505	0.31008		Zinc finger protein	specification of carpel identity	GO:0010094	GO:0000003,GO:0001708,GO:0003002,GO:0003006,GO:0003674,GO:0003700,GO:0005575,GO:0005622,GO:0005623,GO:0005634,GO:0006355,GO:0007275,GO:0007389,GO:0008150,GO:0008285,GO:0009653,GO:0009791,GO:0009889,GO:0009908,GO:0009965,GO:0009987,GO:0010016,GO:0010093,GO:0010094,GO:0010097,GO:0010158,GO:0010468,GO:0010556,GO:0019219,GO:0019222,GO:0022414,GO:0030154,GO:0031323,GO:0031326,GO:0032501,GO:0032502,GO:0042127,GO:0043226,GO:0043227,GO:0043229,GO:0043231,GO:0044424,GO:0044464,GO:0045165,GO:0048366,GO:0048367,GO:0048437,GO:0048438,GO:0048440,GO:0048443,GO:0048444,GO:0048445,GO:0048448,GO:0048449,GO:0048455,GO:0048462,GO:0048466,GO:0048467,GO:0048519,GO:0048523,GO:0048608,GO:0048646,GO:0048653,GO:0048731,GO:0048827,GO:0048856,GO:0048869,GO:0050789,GO:0050794,GO:0051171,GO:0051252,GO:0060255,GO:0061458,GO:0065007,GO:0080090,GO:0090567,GO:0090696,GO:0090697,GO:0090698,GO:0090701,GO:0099402,GO:0140110,GO:1903506,GO:1905392,GO:1905393,GO:2000112,GO:2001141	GO:0010094	specification of carpel identity	GO:0003700	DNA-binding transcription factor activity	GO:0005634	nucleus	zf-C2H2_6;zf-C2H2_4;zf-C2H2_3rep	PF13912.9;PF13894.9;PF18868.4	C2H2-type_zinc_finger;C2H2-type_zinc_finger;Zinc_finger_C2H2-type,_3_repeats
Sp9512.a02.5.g00910_p1	-3.39249	0.00014	67.0805	0.79488	-4.22538	2e-05		Isopentenyl transferase	isopentenyl adenine metabolic process	GO:0034264	GO:0003674,GO:0003824,GO:0005575,GO:0005622,GO:0005623,GO:0005737,GO:0005739,GO:0005829,GO:0006139,GO:0006396,GO:0006399,GO:0006400,GO:0006725,GO:0006807,GO:0008033,GO:0008150,GO:0008152,GO:0009058,GO:0009308,GO:0009451,GO:0009536,GO:0009690,GO:0009691,GO:0009824,GO:0009987,GO:0010467,GO:0010817,GO:0016070,GO:0016740,GO:0016765,GO:0018130,GO:0019438,GO:0034264,GO:0034265,GO:0034470,GO:0034641,GO:0034660,GO:0034754,GO:0042445,GO:0042446,GO:0043170,GO:0043226,GO:0043227,GO:0043229,GO:0043231,GO:0043412,GO:0044237,GO:0044238,GO:0044249,GO:0044271,GO:0044424,GO:0044444,GO:0044464,GO:0046483,GO:0052381,GO:0052622,GO:0052623,GO:0065007,GO:0065008,GO:0071704,GO:0072521,GO:0072522,GO:0090304,GO:0140098,GO:0140101,GO:1901360,GO:1901362,GO:1901564,GO:1901566,GO:1901576	GO:0034265	isopentenyl adenine biosynthetic process	GO:0052623	ADP dimethylallyltransferase activity	GO:0005739	mitochondrion	IPPT;IPT;AAA_33;PhoH;AAA_25	PF01715.20;PF01745.19;PF13671.9;PF02562.19;PF13481.9	IPP_transferase;Isopentenyl_transferase;AAA_domain;PhoH-like_protein;AAA_domain
Sp9512.a02.5.g00920_p1	1.94701	0	369.661	0.38294	5.08395	0		Plant protein of unknown function (DUF639)				NA	NA	NA	NA	NA	NA	DUF639;Reticulon;SfLAP;DUF4817	PF04842.15;PF02453.20;PF11139.11;PF16087.8	Plant_protein_of_unknown_function_(DUF639);Reticulon;Sap,_sulfolipid-1-addressing_protein;Helix-turn-helix_domain_(DUF4817)
Sp9512.a02.5.g00930_p1	2.07076	0	623.336	0.35243	5.87529	0		Plant protein of unknown function (DUF639)				NA	NA	NA	NA	NA	NA	DUF639	PF04842.15	Plant_protein_of_unknown_function_(DUF639)
Sp9512.a02.5.g00940_p1	1.9125	0.06499	19.7946	0.85914	2.22019	0.02641						NA	NA	NA	NA	NA	NA	NA	NA	NA
Sp9512.a02.5.g00950_p1	0.7291	0.03278	1524.91	0.28884	2.52425	0.01159		TMEM214, C-terminal, caspase 4 activator				NA	NA	NA	NA	NA	NA	TMEM214;UTP15_C	PF10151.12;PF09384.13	TMEM214,_C-terminal,_caspase_4_activator;UTP15_C_terminal
Sp9512.a02.5.g00970_p1	-0.08346	0.91786	955.83	0.51447	-0.16222	0.87114		Nuclease S1				NA	NA	NA	NA	NA	NA	S1-P1_nuclease	PF02265.19	S1/P1_Nuclease
Sp9512.a02.5.g00980_p1	-2.58215	0.0293	14.0421	0.98376	-2.57077	0.01015		endonuclease	DNA catabolic process	GO:0006308	GO:0003674,GO:0003824,GO:0004518,GO:0004519,GO:0006139,GO:0006259,GO:0006308,GO:0006725,GO:0006807,GO:0008150,GO:0008152,GO:0009056,GO:0009057,GO:0009987,GO:0016787,GO:0016788,GO:0019439,GO:0034641,GO:0034655,GO:0043170,GO:0044237,GO:0044238,GO:0044248,GO:0044260,GO:0044265,GO:0044270,GO:0046483,GO:0046700,GO:0071704,GO:0090304,GO:0090305,GO:1901360,GO:1901361,GO:1901575	GO:0006308	DNA catabolic process	GO:0004519	endonuclease activity	NA	NA	S1-P1_nuclease;Ncstrn_small	PF02265.19;PF18266.4	S1/P1_Nuclease;Nicastrin_small_lobe
Sp9512.a02.5.g00990_p1	-0.52502	0.18182	372.589	0.31394	-1.67228	0.09447		zinc transporter				NA	NA	NA	NA	NA	NA	EamA	PF00892.23	EamA-like_transporter_family
Sp9512.a02.5.g01000_p1	-0.64622	0.59161	14.468	0.85141	-0.76038	0.44703		helix loop helix domain	positive regulation of shade avoidance	GO:1902448	GO:0003674,GO:0003676,GO:0003677,GO:0003700,GO:0005488,GO:0005575,GO:0005622,GO:0005623,GO:0005634,GO:0006139,GO:0006351,GO:0006355,GO:0006725,GO:0006807,GO:0008150,GO:0008152,GO:0009058,GO:0009059,GO:0009889,GO:0009987,GO:0010467,GO:0010468,GO:0010556,GO:0016070,GO:0018130,GO:0019219,GO:0019222,GO:0019438,GO:0031323,GO:0031326,GO:0032774,GO:0034641,GO:0034645,GO:0034654,GO:0043170,GO:0043226,GO:0043227,GO:0043229,GO:0043231,GO:0044237,GO:0044238,GO:0044249,GO:0044260,GO:0044271,GO:0044424,GO:0044464,GO:0046483,GO:0048518,GO:0048583,GO:0048584,GO:0050789,GO:0050794,GO:0051171,GO:0051252,GO:0060255,GO:0065007,GO:0071704,GO:0080090,GO:0090304,GO:0097159,GO:0097659,GO:0140110,GO:1901360,GO:1901362,GO:1901363,GO:1901576,GO:1902446,GO:1902448,GO:1903506,GO:2000030,GO:2000112,GO:2001141	GO:1902448	positive regulation of shade avoidance	GO:0003677	DNA binding	GO:0005634	nucleus	HLH;DUF4525	PF00010.29;PF15027.9	Helix-loop-helix_DNA-binding_domain;Domain_of_unknown_function_(DUF4525)
Sp9512.a02.5.g01010_p1	-1.60329	0	421.854	0.27837	-5.75843	0		Alpha/beta hydrolase family				NA	NA	NA	NA	NA	NA	Abhydrolase_6;Abhydrolase_1;Hydrolase_4;Thioesterase	PF12697.10;PF00561.23;PF12146.11;PF00975.23	Alpha/beta_hydrolase_family;alpha/beta_hydrolase_fold;Serine_aminopeptidase,_S33;Thioesterase_domain
Sp9512.a02.5.g01020_p1	2.35565	5e-05	206.431	0.52527	4.4827	1e-05		Protein kinase domain	defense response to bacterium	GO:0042742	GO:0003674,GO:0003824,GO:0004672,GO:0004674,GO:0005575,GO:0005623,GO:0005886,GO:0006464,GO:0006468,GO:0006793,GO:0006796,GO:0006807,GO:0006950,GO:0006952,GO:0008150,GO:0008152,GO:0009605,GO:0009607,GO:0009617,GO:0009987,GO:0016020,GO:0016301,GO:0016310,GO:0016740,GO:0016772,GO:0016773,GO:0019538,GO:0036211,GO:0042742,GO:0043170,GO:0043207,GO:0043412,GO:0044237,GO:0044238,GO:0044260,GO:0044267,GO:0044464,GO:0050896,GO:0051704,GO:0051707,GO:0071704,GO:0071944,GO:0098542,GO:0140096,GO:1901564	GO:0042742	defense response to bacterium	GO:0004674	protein serine/threonine kinase activity	GO:0005886	plasma membrane	PK_Tyr_Ser-Thr;Pkinase;ABC1;Pkinase_fungal	PF07714.20;PF00069.28;PF03109.19;PF17667.4	Protein_tyrosine_and_serine/threonine_kinase;Protein_kinase_domain;ABC1_atypical_kinase-like_domain;Fungal_protein_kinase
Sp9512.a02.5.g01030_p1	1.21004	0.04758	328.375	0.51197	2.36329	0.01811		Protein of unknown function (DUF1639)				NA	NA	NA	NA	NA	NA	DUF1639	PF07797.17	Protein_of_unknown_function_(DUF1639)
Sp9512.a02.5.g01040_p1	1.58559	0.0016	392.294	0.44429	3.56853	0.00036		Protein of unknown function (DUF1639)				NA	NA	NA	NA	NA	NA	DUF1639	PF07797.17	Protein_of_unknown_function_(DUF1639)
Sp9512.a02.5.g01050_p1	2.08703	0.07178	35.8439	0.95536	2.17295	0.02978						NA	NA	NA	NA	NA	NA	NA	NA	NA
Sp9512.a02.5.g01060_p1	0.04049	0.98209	10.9104	1.12579	0.03587	0.97139		Protein of unknown function (DUF1639)				NA	NA	NA	NA	NA	NA	DUF1639	PF07797.17	Protein_of_unknown_function_(DUF1639)
Sp9512.a02.5.g01070_p1	0.49281	0.27182	120.613	0.3491	1.41169	0.15804						NA	NA	NA	NA	NA	NA	NA	NA	NA
Sp9512.a02.5.g01080_p1	0.18395	0.74414	255.248	0.38145	0.48224	0.62964						NA	NA	NA	NA	NA	NA	NA	NA	NA
Sp9512.a02.5.g01090_p1	-2.50403	0.1369	2.20117	1.40246	-1.83789	0.06608						NA	NA	NA	NA	NA	NA	NA	NA	NA
Sp9512.a02.5.g01100_p1	-4.1941	0.00476	6.95451	1.2748	-3.23222	0.00123		ZINC FINGER protein	S-glycoside metabolic process	GO:0016143	GO:0000902,GO:0000904,GO:0001067,GO:0001101,GO:0003674,GO:0003676,GO:0003677,GO:0003700,GO:0005488,GO:0005575,GO:0005622,GO:0005623,GO:0005634,GO:0005737,GO:0005829,GO:0005840,GO:0006082,GO:0006355,GO:0006790,GO:0006807,GO:0007154,GO:0007165,GO:0008150,GO:0008152,GO:0009653,GO:0009719,GO:0009725,GO:0009735,GO:0009736,GO:0009739,GO:0009740,GO:0009755,GO:0009787,GO:0009788,GO:0009888,GO:0009889,GO:0009966,GO:0009968,GO:0009987,GO:0010026,GO:0010033,GO:0010090,GO:0010468,GO:0010476,GO:0010556,GO:0010646,GO:0010648,GO:0016043,GO:0016143,GO:0019219,GO:0019222,GO:0019748,GO:0019757,GO:0019760,GO:0022626,GO:0023051,GO:0023052,GO:0023057,GO:0030154,GO:0031323,GO:0031326,GO:0032502,GO:0032870,GO:0032989,GO:0032991,GO:0033993,GO:0042221,GO:0043226,GO:0043227,GO:0043228,GO:0043229,GO:0043231,GO:0043232,GO:0043436,GO:0043565,GO:0044212,GO:0044237,GO:0044281,GO:0044424,GO:0044444,GO:0044445,GO:0044464,GO:0048468,GO:0048519,GO:0048523,GO:0048583,GO:0048585,GO:0048856,GO:0048869,GO:0050789,GO:0050794,GO:0050896,GO:0051171,GO:0051252,GO:0051716,GO:0060255,GO:0065007,GO:0070887,GO:0071229,GO:0071310,GO:0071368,GO:0071370,GO:0071396,GO:0071495,GO:0071704,GO:0071840,GO:0080090,GO:0090558,GO:0090626,GO:0097159,GO:0140110,GO:1901135,GO:1901363,GO:1901419,GO:1901420,GO:1901564,GO:1901657,GO:1901700,GO:1901701,GO:1903506,GO:1905957,GO:1905958,GO:1990904,GO:2000112,GO:2001141	GO:0019760	glucosinolate metabolic process	GO:0001067	transcription regulatory region nucleic acid binding	GO:0022626	cytosolic ribosome	zf-C2H2_6;zf-C2H2_4	PF13912.9;PF13894.9	C2H2-type_zinc_finger;C2H2-type_zinc_finger
Sp9512.a02.5.g01110_p1	0.70202	0.03371	7171.96	0.27935	2.513	0.01197		Belongs to the major facilitator superfamily. Sugar transporter (TC 2.A.1.1) family	carbohydrate:proton symporter activity	GO:0005351	GO:0003674,GO:0005215,GO:0005351,GO:0005355,GO:0005402,GO:0005575,GO:0005622,GO:0005623,GO:0005737,GO:0006810,GO:0006811,GO:0006812,GO:0008150,GO:0008324,GO:0008643,GO:0008645,GO:0009507,GO:0009526,GO:0009536,GO:0009941,GO:0015075,GO:0015077,GO:0015078,GO:0015144,GO:0015145,GO:0015149,GO:0015291,GO:0015293,GO:0015294,GO:0015295,GO:0015318,GO:0015672,GO:0015749,GO:0022804,GO:0022857,GO:0022890,GO:0031967,GO:0031975,GO:0034219,GO:0034220,GO:0043226,GO:0043227,GO:0043229,GO:0043231,GO:0044422,GO:0044424,GO:0044434,GO:0044435,GO:0044444,GO:0044446,GO:0044464,GO:0046323,GO:0051119,GO:0051179,GO:0051234,GO:0055085,GO:0071702,GO:0098655,GO:0098660,GO:0098662,GO:1902600,GO:1904659	GO:0046323	glucose import	GO:0005355	glucose transmembrane transporter activity	GO:0009941	chloroplast envelope	Sugar_tr;MFS_1;DUF1129	PF00083.27;PF07690.19;PF06570.14	Sugar_(and_other)_transporter;Major_Facilitator_Superfamily;Protein_of_unknown_function_(DUF1129)
Sp9512.a02.5.g01120_p1	0.23547	0.77595	74.5414	0.55753	0.4224	0.67273		Pentatricopeptide repeat-containing protein	endonuclease activity	GO:0004519	GO:0003674,GO:0003676,GO:0003723,GO:0003824,GO:0004518,GO:0004519,GO:0005488,GO:0005575,GO:0005622,GO:0005623,GO:0006139,GO:0006725,GO:0006807,GO:0008150,GO:0008152,GO:0009451,GO:0009987,GO:0016070,GO:0016787,GO:0016788,GO:0034641,GO:0043170,GO:0043226,GO:0043227,GO:0043229,GO:0043231,GO:0043412,GO:0044237,GO:0044238,GO:0044424,GO:0044464,GO:0046483,GO:0071704,GO:0090304,GO:0090305,GO:0097159,GO:1901360,GO:1901363	GO:0009451	RNA modification	GO:0004519	endonuclease activity	GO:0043231	intracellular membrane-bounded organelle	PPR_1;PPR_2;PPR;PPR_3;PPR_long;TPR_19;MRP-S27;ATP13;TPR_7;ANAPC3	PF12854.10;PF13041.9;PF01535.23;PF13812.9;PF17177.7;PF14559.9;PF10037.12;PF12921.10;PF13176.9;PF12895.10	PPR_repeat;PPR_repeat_family;PPR_repeat;Pentatricopeptide_repeat_domain;Pentacotripeptide-repeat_region_of_PRORP;Tetratricopeptide_repeat;Mitochondrial_28S_ribosomal_protein_S27;Mitochondrial_ATPase_expression;Tetratricopeptide_repeat;Anaphase-promoting_complex,_cyclosome,_subunit_3
Sp9512.a02.5.g01130_p1	-0.52781	0.24282	2304.66	0.35437	-1.48943	0.13637		mRNA cap-binding component of the eukaryotic translation initiation factor 3 (eIF-3) complex, which is involved in protein synthesis of a specialized repertoire of mRNAs and, together with other initiation factors, stimulates binding of mRNA and methionyl-tRNAi to the 40S ribosome. The eIF-3 complex specifically targets and initiates translation of a subset of mRNAs involved in cell proliferation. In the eIF-3 complex, eif3d specifically recognizes and binds the 7-methylguanosine cap of a subset of mRNAs	obsolete negative regulation of cofactor metabolic process	GO:0051195	GO:0003674,GO:0003676,GO:0003723,GO:0003743,GO:0003824,GO:0004721,GO:0004722,GO:0005488,GO:0005575,GO:0005622,GO:0005623,GO:0005634,GO:0005635,GO:0005654,GO:0005737,GO:0005783,GO:0005789,GO:0005829,GO:0005852,GO:0005911,GO:0006412,GO:0006413,GO:0006464,GO:0006470,GO:0006518,GO:0006793,GO:0006796,GO:0006807,GO:0006810,GO:0006913,GO:0007154,GO:0007165,GO:0008135,GO:0008150,GO:0008152,GO:0009058,GO:0009059,GO:0009314,GO:0009416,GO:0009506,GO:0009628,GO:0009639,GO:0009889,GO:0009890,GO:0009892,GO:0009987,GO:0010017,GO:0010019,GO:0010035,GO:0010038,GO:0010380,GO:0010467,GO:0012505,GO:0016020,GO:0016021,GO:0016311,GO:0016604,GO:0016607,GO:0016787,GO:0016788,GO:0016791,GO:0019222,GO:0019538,GO:0023052,GO:0030054,GO:0030176,GO:0031224,GO:0031227,GO:0031323,GO:0031324,GO:0031326,GO:0031327,GO:0031967,GO:0031974,GO:0031975,GO:0031981,GO:0031984,GO:0032991,GO:0034641,GO:0034645,GO:0036211,GO:0042175,GO:0042221,GO:0042578,GO:0043043,GO:0043170,GO:0043226,GO:0043227,GO:0043229,GO:0043231,GO:0043233,GO:0043412,GO:0043603,GO:0043604,GO:0044237,GO:0044238,GO:0044249,GO:0044260,GO:0044267,GO:0044271,GO:0044422,GO:0044424,GO:0044425,GO:0044428,GO:0044432,GO:0044444,GO:0044446,GO:0044451,GO:0044464,GO:0046686,GO:0046906,GO:0046907,GO:0048519,GO:0048523,GO:0050789,GO:0050794,GO:0050896,GO:0051169,GO:0051171,GO:0051172,GO:0051179,GO:0051193,GO:0051195,GO:0051234,GO:0051641,GO:0051649,GO:0051716,GO:0055044,GO:0065007,GO:0070013,GO:0071214,GO:0071478,GO:0071482,GO:0071489,GO:0071704,GO:0090056,GO:0097159,GO:0098827,GO:0104004,GO:0140096,GO:1901363,GO:1901401,GO:1901402,GO:1901463,GO:1901464,GO:1901564,GO:1901566,GO:1901576,GO:1902325	GO:1902325	negative regulation of chlorophyll biosynthetic process	GO:0003743	translation initiation factor activity	GO:0005852	eukaryotic translation initiation factor 3 complex	eIF-3_zeta;NARG2_C	PF05091.15;PF10505.12	Eukaryotic_translation_initiation_factor_3_subunit_7_(eIF-3);NMDA_receptor-regulated_gene_protein_2_C-terminus
Sp9512.a02.5.g01140_p1	-4.52625	0	757.336	0.39001	-11.5785	0		Protein kinase domain				NA	NA	NA	NA	NA	NA	Pkinase;PK_Tyr_Ser-Thr;LRR_8;LRRNT_2;LRR_4;LRR_1	PF00069.28;PF07714.20;PF13855.9;PF08263.15;PF12799.10;PF00560.36	Protein_kinase_domain;Protein_tyrosine_and_serine/threonine_kinase;Leucine_rich_repeat;Leucine_rich_repeat_N-terminal_domain;Leucine_Rich_repeats_(2_copies);Leucine_Rich_Repeat
Sp9512.a02.5.g01150_p1	-1.66561	0.07258	39.2675	0.76768	-2.16733	0.03021		Belongs to the sterol desaturase family	C-5 sterol desaturase activity	GO:0000248	GO:0000248,GO:0003674,GO:0003824,GO:0005575,GO:0005622,GO:0005623,GO:0005737,GO:0005783,GO:0005789,GO:0006629,GO:0006694,GO:0008150,GO:0008152,GO:0008202,GO:0008610,GO:0009058,GO:0012505,GO:0016020,GO:0016125,GO:0016126,GO:0016491,GO:0016705,GO:0016717,GO:0031984,GO:0042175,GO:0043226,GO:0043227,GO:0043229,GO:0043231,GO:0044238,GO:0044422,GO:0044424,GO:0044425,GO:0044432,GO:0044444,GO:0044446,GO:0044464,GO:0055114,GO:0070704,GO:0071704,GO:0098827,GO:1901360,GO:1901362,GO:1901576,GO:1901615,GO:1901617	GO:0016126	sterol biosynthetic process	GO:0000248	C-5 sterol desaturase activity	GO:0042175	nuclear outer membrane-endoplasmic reticulum membrane network	DUF6622	PF20327.1	Family_of_unknown_function_(DUF6622)
Sp9512.a02.5.g01160_p1	-0.24433	0.6273	1081.02	0.35116	-0.69578	0.48657		Belongs to the sterol desaturase family	C-5 sterol desaturase activity	GO:0000248	GO:0000248,GO:0003674,GO:0003824,GO:0005575,GO:0005622,GO:0005623,GO:0005737,GO:0005783,GO:0005789,GO:0006629,GO:0006694,GO:0008150,GO:0008152,GO:0008202,GO:0008610,GO:0009058,GO:0012505,GO:0016020,GO:0016125,GO:0016126,GO:0016491,GO:0016705,GO:0016717,GO:0031984,GO:0042175,GO:0043226,GO:0043227,GO:0043229,GO:0043231,GO:0044238,GO:0044422,GO:0044424,GO:0044425,GO:0044432,GO:0044444,GO:0044446,GO:0044464,GO:0055114,GO:0070704,GO:0071704,GO:0098827,GO:1901360,GO:1901362,GO:1901576,GO:1901615,GO:1901617	GO:0016126	sterol biosynthetic process	GO:0000248	C-5 sterol desaturase activity	GO:0042175	nuclear outer membrane-endoplasmic reticulum membrane network	FA_hydroxylase	PF04116.16	Fatty_acid_hydroxylase
Sp9512.a02.5.g01190_p1	0.64768	0.77234	0.49473	1.3268	0.42844	0.66833		PFAM Peptidase S10, serine carboxypeptidase				NA	NA	NA	NA	NA	NA	Peptidase_S10	PF00450.25	Serine_carboxypeptidase
Sp9512.a02.5.g01200_p1	-0.69348	0.04403	513.067	0.2892	-2.39785	0.01649		Chloroplastic group IIA intron splicing facilitator CRS1, chloroplastic	Group II intron splicing	GO:0000373	GO:0000373,GO:0000375,GO:0000377,GO:0006139,GO:0006396,GO:0006725,GO:0006807,GO:0008150,GO:0008152,GO:0008380,GO:0009987,GO:0010467,GO:0016070,GO:0034641,GO:0043170,GO:0044237,GO:0044238,GO:0046483,GO:0071704,GO:0090304,GO:1901360	GO:0000373	Group II intron splicing	NA	NA	NA	NA	CRS1_YhbY	PF01985.24	CRS1_/_YhbY_(CRM)_domain
Sp9512.a02.5.g01210_p1	0.50356	0.16351	1249.72	0.29034	1.73435	0.08286		serine threonine-protein kinase				NA	NA	NA	NA	NA	NA	Pkinase;PK_Tyr_Ser-Thr;Pkinase_fungal;ABC1;Arm;CTNNBL;INTS5_N	PF00069.28;PF07714.20;PF17667.4;PF03109.19;PF00514.26;PF08216.14;PF14837.9	Protein_kinase_domain;Protein_tyrosine_and_serine/threonine_kinase;Fungal_protein_kinase;ABC1_atypical_kinase-like_domain;Armadillo/beta-catenin-like_repeat;Catenin-beta-like,_Arm-motif_containing_nuclear;Integrator_complex_subunit_5_N-terminus
Sp9512.a02.5.g01220_p1	1.61532	0.00044	300.465	0.41015	3.93792	8e-05		Peptide methionine sulfoxide	L-methionine:thioredoxin-disulfide S-oxidoreductase activity	GO:0033744	GO:0003674,GO:0003824,GO:0005575,GO:0005622,GO:0005623,GO:0005737,GO:0005739,GO:0005829,GO:0006464,GO:0006807,GO:0006950,GO:0006979,GO:0008113,GO:0008150,GO:0008152,GO:0009314,GO:0009416,GO:0009507,GO:0009526,GO:0009532,GO:0009536,GO:0009570,GO:0009628,GO:0009719,GO:0009725,GO:0009735,GO:0009941,GO:0009987,GO:0010033,GO:0016491,GO:0016667,GO:0016671,GO:0019538,GO:0031967,GO:0031975,GO:0033554,GO:0033744,GO:0034599,GO:0036211,GO:0042221,GO:0043170,GO:0043226,GO:0043227,GO:0043229,GO:0043231,GO:0043412,GO:0044237,GO:0044238,GO:0044260,GO:0044267,GO:0044422,GO:0044424,GO:0044434,GO:0044435,GO:0044444,GO:0044446,GO:0044464,GO:0050896,GO:0051716,GO:0055114,GO:0070887,GO:0071704,GO:0080167,GO:1901564	GO:0034599	cellular response to oxidative stress	GO:0033744	L-methionine:thioredoxin-disulfide S-oxidoreductase activity	GO:0009941	chloroplast envelope	PMSR	PF01625.24	Peptide_methionine_sulfoxide_reductase
Sp9512.a02.5.g01230_p1	2.14168	0.00107	196.776	0.58041	3.68766	0.00023		Wall-associated receptor kinase C-terminal				NA	NA	NA	NA	NA	NA	GUB_WAK_bind;WAK_assoc	PF13947.9;PF14380.9	Wall-associated_receptor_kinase_galacturonan-binding;Wall-associated_receptor_kinase_C-terminal
Sp9512.a02.5.g01240_p1	1.72548	0.18264	12.5896	1.02744	1.66959	0.095		Wall-associated receptor kinase C-terminal	cellular response to water deprivation	GO:0042631	GO:0000003,GO:0001101,GO:0003006,GO:0003674,GO:0003824,GO:0004672,GO:0004674,GO:0005575,GO:0005623,GO:0005886,GO:0006464,GO:0006468,GO:0006793,GO:0006796,GO:0006807,GO:0006950,GO:0007154,GO:0007165,GO:0007166,GO:0007275,GO:0008150,GO:0008152,GO:0009314,GO:0009414,GO:0009415,GO:0009416,GO:0009605,GO:0009628,GO:0009648,GO:0009719,GO:0009725,GO:0009737,GO:0009791,GO:0009987,GO:0009991,GO:0010033,GO:0010035,GO:0010228,GO:0016020,GO:0016301,GO:0016310,GO:0016740,GO:0016772,GO:0016773,GO:0019538,GO:0022414,GO:0023052,GO:0031668,GO:0032501,GO:0032502,GO:0032870,GO:0033554,GO:0033993,GO:0036211,GO:0042221,GO:0042631,GO:0043170,GO:0043412,GO:0044237,GO:0044238,GO:0044260,GO:0044267,GO:0044464,GO:0046777,GO:0048573,GO:0048608,GO:0048731,GO:0048856,GO:0050789,GO:0050794,GO:0050896,GO:0051716,GO:0061458,GO:0065007,GO:0070887,GO:0071214,GO:0071215,GO:0071229,GO:0071310,GO:0071396,GO:0071462,GO:0071495,GO:0071496,GO:0071704,GO:0071944,GO:0097305,GO:0097306,GO:0104004,GO:0140096,GO:1901564,GO:1901700,GO:1901701	GO:0042631	cellular response to water deprivation	GO:0004674	protein serine/threonine kinase activity	GO:0005886	plasma membrane	WAK_assoc	PF14380.9	Wall-associated_receptor_kinase_C-terminal
Sp9512.a02.5.g01250_p1	1.89601	0.00011	937.819	0.44121	4.29669	2e-05		Wall-associated receptor kinase C-terminal	cellular response to water deprivation	GO:0042631	GO:0000003,GO:0001101,GO:0003006,GO:0003674,GO:0003824,GO:0004672,GO:0004674,GO:0005575,GO:0005623,GO:0005886,GO:0006464,GO:0006468,GO:0006793,GO:0006796,GO:0006807,GO:0006950,GO:0007154,GO:0007165,GO:0007166,GO:0007275,GO:0008150,GO:0008152,GO:0009314,GO:0009414,GO:0009415,GO:0009416,GO:0009605,GO:0009628,GO:0009648,GO:0009719,GO:0009725,GO:0009737,GO:0009791,GO:0009987,GO:0009991,GO:0010033,GO:0010035,GO:0010228,GO:0016020,GO:0016301,GO:0016310,GO:0016740,GO:0016772,GO:0016773,GO:0019538,GO:0022414,GO:0023052,GO:0031668,GO:0032501,GO:0032502,GO:0032870,GO:0033554,GO:0033993,GO:0036211,GO:0042221,GO:0042631,GO:0043170,GO:0043412,GO:0044237,GO:0044238,GO:0044260,GO:0044267,GO:0044464,GO:0046777,GO:0048573,GO:0048608,GO:0048731,GO:0048856,GO:0050789,GO:0050794,GO:0050896,GO:0051716,GO:0061458,GO:0065007,GO:0070887,GO:0071214,GO:0071215,GO:0071229,GO:0071310,GO:0071396,GO:0071462,GO:0071495,GO:0071496,GO:0071704,GO:0071944,GO:0097305,GO:0097306,GO:0104004,GO:0140096,GO:1901564,GO:1901700,GO:1901701	GO:0042631	cellular response to water deprivation	GO:0004674	protein serine/threonine kinase activity	GO:0005886	plasma membrane	Pkinase;PK_Tyr_Ser-Thr;GUB_WAK_bind;WAK_assoc;APH;ABC1;Haspin_kinase	PF00069.28;PF07714.20;PF13947.9;PF14380.9;PF01636.26;PF03109.19;PF12330.11	Protein_kinase_domain;Protein_tyrosine_and_serine/threonine_kinase;Wall-associated_receptor_kinase_galacturonan-binding;Wall-associated_receptor_kinase_C-terminal;Phosphotransferase_enzyme_family;ABC1_atypical_kinase-like_domain;Haspin_like_kinase_domain
Sp9512.a02.5.g01260_p1	1.69801	1e-05	126.769	0.34518	4.91877	0		cytochrome p450				NA	NA	NA	NA	NA	NA	p450	PF00067.25	Cytochrome_P450
Sp9512.a02.5.g01270_p1	0.16116	0.74119	369.78	0.32944	0.4892	0.6247		Vacuolar protein sorting-associated protein 26	obsolete protein transporter activity	GO:0008565	GO:0003674,GO:0005215,GO:0005575,GO:0005622,GO:0005623,GO:0005737,GO:0005768,GO:0006810,GO:0006886,GO:0008104,GO:0008150,GO:0008565,GO:0012505,GO:0015031,GO:0015833,GO:0031410,GO:0031982,GO:0033036,GO:0034613,GO:0042886,GO:0043226,GO:0043227,GO:0043229,GO:0044424,GO:0044444,GO:0044464,GO:0045184,GO:0046907,GO:0051179,GO:0051234,GO:0051641,GO:0051649,GO:0070727,GO:0071702,GO:0071705,GO:0097708	GO:0006886	intracellular protein transport	GO:0005215	transporter activity	GO:0005768	endosome	Vps26;Arrestin_N	PF03643.18;PF00339.32	Vacuolar_protein_sorting-associated_protein_26;Arrestin_(or_S-antigen),_N-terminal_domain
Sp9512.a02.5.g01280_p1	1.46388	0.01724	105.155	0.52691	2.77759	0.00548		snRNA processing				NA	NA	NA	NA	NA	NA	NA	NA	NA
Sp9512.a02.5.g01290_p1	0.23071	0.57408	1284.47	0.29135	0.79187	0.42844		magnesium transporter	magnesium ion homeostasis	GO:0010960	GO:0003674,GO:0005215,GO:0005575,GO:0005622,GO:0005623,GO:0005737,GO:0006810,GO:0006811,GO:0006812,GO:0006996,GO:0008150,GO:0008324,GO:0009314,GO:0009416,GO:0009507,GO:0009526,GO:0009536,GO:0009628,GO:0009657,GO:0009668,GO:0009941,GO:0009987,GO:0010027,GO:0010117,GO:0010960,GO:0015075,GO:0015095,GO:0015318,GO:0015693,GO:0016043,GO:0022857,GO:0022890,GO:0030001,GO:0031967,GO:0031975,GO:0034220,GO:0042592,GO:0043226,GO:0043227,GO:0043229,GO:0043231,GO:0044422,GO:0044424,GO:0044434,GO:0044435,GO:0044444,GO:0044446,GO:0044464,GO:0046873,GO:0048878,GO:0050801,GO:0050896,GO:0051179,GO:0051234,GO:0055065,GO:0055080,GO:0055085,GO:0061024,GO:0065007,GO:0065008,GO:0070838,GO:0071840,GO:0072507,GO:0072511,GO:0098655,GO:0098660,GO:0098662,GO:0098771,GO:1903830	GO:0010960	magnesium ion homeostasis	GO:0015095	magnesium ion transmembrane transporter activity	GO:0009941	chloroplast envelope	CorA	PF01544.21	CorA-like_Mg2+_transporter_protein
Sp9512.a02.5.g01300_p1	1.07468	0.08216	1204.89	0.51003	2.10683	0.03513		Partial alpha/beta-hydrolase lipase region				NA	NA	NA	NA	NA	NA	Abhydro_lipase;Hydrolase_4;Abhydrolase_1	PF04083.19;PF12146.11;PF00561.23	Partial_alpha/beta-hydrolase_lipase_region;Serine_aminopeptidase,_S33;alpha/beta_hydrolase_fold
Sp9512.a02.5.g01310_p1	-0.36831	0.64277	227.716	0.55235	-0.66681	0.5049		PPR repeat	endonuclease activity	GO:0004519	GO:0003674,GO:0003676,GO:0003723,GO:0003824,GO:0004518,GO:0004519,GO:0005488,GO:0005575,GO:0005622,GO:0005623,GO:0006139,GO:0006725,GO:0006807,GO:0008150,GO:0008152,GO:0009451,GO:0009987,GO:0016070,GO:0016787,GO:0016788,GO:0034641,GO:0043170,GO:0043226,GO:0043227,GO:0043229,GO:0043231,GO:0043412,GO:0044237,GO:0044238,GO:0044424,GO:0044464,GO:0046483,GO:0071704,GO:0090304,GO:0090305,GO:0097159,GO:1901360,GO:1901363	GO:0009451	RNA modification	GO:0004519	endonuclease activity	GO:0043231	intracellular membrane-bounded organelle	PPR;PPR_2;PPR_1;E_motif;PPR_3;TPR_19;TPR_14;TPR_16;TPR_2;TPR_1;ATP13	PF01535.23;PF13041.9;PF12854.10;PF20431.1;PF13812.9;PF14559.9;PF13428.9;PF13432.9;PF07719.20;PF00515.31;PF12921.10	PPR_repeat;PPR_repeat_family;PPR_repeat;E_motif;Pentatricopeptide_repeat_domain;Tetratricopeptide_repeat;Tetratricopeptide_repeat;Tetratricopeptide_repeat;Tetratricopeptide_repeat;Tetratricopeptide_repeat;Mitochondrial_ATPase_expression
Sp9512.a02.5.g01320_p1	-0.57673	0.45054	1527.09	0.56396	-1.02276	0.30642		Metallo-hydrolase oxidoreductase superfamily protein				NA	NA	NA	NA	NA	NA	Lactamase_B_3;Rhomboid;DUF1576;Lactamase_B_2	PF13483.9;PF01694.25;PF07613.14;PF12706.10	Beta-lactamase_superfamily_domain;Rhomboid_family;Protein_of_unknown_function_(DUF1576);Beta-lactamase_superfamily_domain
Sp9512.a02.5.g01330_p1	2.36063	0	1270.35	0.31603	7.46911	0	IPK1	Phosphorylates Ins(1,3,4,5,6)P5 at position 2 to form Ins(1,2,3,4,5,6)P6 (InsP6 or phytate)	inositol tetrakisphosphate 2-kinase activity	GO:0032942	GO:0002252,GO:0002376,GO:0003674,GO:0003824,GO:0005575,GO:0005622,GO:0005623,GO:0005634,GO:0005737,GO:0005975,GO:0006020,GO:0006066,GO:0006793,GO:0006796,GO:0006873,GO:0006950,GO:0006952,GO:0007275,GO:0008150,GO:0008152,GO:0009058,GO:0009605,GO:0009607,GO:0009615,GO:0009617,GO:0009620,GO:0009791,GO:0009987,GO:0010264,GO:0016301,GO:0016310,GO:0016740,GO:0016772,GO:0016773,GO:0017144,GO:0019637,GO:0019725,GO:0019751,GO:0022622,GO:0030002,GO:0030320,GO:0030643,GO:0032501,GO:0032502,GO:0032942,GO:0032958,GO:0033517,GO:0035299,GO:0040007,GO:0042592,GO:0042742,GO:0043207,GO:0043226,GO:0043227,GO:0043229,GO:0043231,GO:0043647,GO:0044237,GO:0044238,GO:0044262,GO:0044281,GO:0044283,GO:0044424,GO:0044464,GO:0046165,GO:0046173,GO:0046835,GO:0048364,GO:0048527,GO:0048528,GO:0048731,GO:0048856,GO:0048878,GO:0050801,GO:0050832,GO:0050896,GO:0051607,GO:0051704,GO:0051707,GO:0051765,GO:0052746,GO:0055062,GO:0055081,GO:0055082,GO:0055083,GO:0065007,GO:0065008,GO:0071704,GO:0072501,GO:0072502,GO:0072505,GO:0072506,GO:0090407,GO:0090696,GO:0098542,GO:0098771,GO:0099402,GO:1901576,GO:1901615,GO:1901617	GO:0052746	inositol phosphorylation	GO:0032942	inositol tetrakisphosphate 2-kinase activity	GO:0005634	nucleus	Ins_P5_2-kin	PF06090.15	Inositol-pentakisphosphate_2-kinase
Sp9512.a02.5.g01340_p1	-0.7912	0.04768	1420.77	0.33494	-2.36221	0.01817		transcription factor				NA	NA	NA	NA	NA	NA	Myb_DNA-binding;Myb_DNA-bind_6	PF00249.34;PF13921.9	Myb-like_DNA-binding_domain;Myb-like_DNA-binding_domain
Sp9512.a02.5.g01350_p1	-0.47101	0.10856	1069.19	0.23978	-1.96433	0.04949		isoform X1				NA	NA	NA	NA	NA	NA	Ribosomal_S9;CTP_transf_like;CinA;DUF2164	PF00380.22;PF01467.29;PF02464.20;PF09932.12	Ribosomal_protein_S9/S16;Cytidylyltransferase-like;Competence-damaged_protein;Uncharacterized_conserved_protein_(DUF2164)
Sp9512.a02.5.g01360_p1	0.63924	0.76268	1.63351	1.3667	0.44508	0.65626						NA	NA	NA	NA	NA	NA	NA	NA	NA
Sp9512.a02.5.g01370_p1	-0.11833	0.89455	215.571	0.56998	-0.20759	0.83555		Leucine rich repeat N-terminal domain				NA	NA	NA	NA	NA	NA	LRR_4;LRR_8;LRR_6;LRR_1;LRRNT_2	PF12799.10;PF13855.9;PF13516.9;PF00560.36;PF08263.15	Leucine_Rich_repeats_(2_copies);Leucine_rich_repeat;Leucine_Rich_repeat;Leucine_Rich_Repeat;Leucine_rich_repeat_N-terminal_domain
Sp9512.a02.5.g01380_p1	0.05369	0.95467	130.484	0.57738	0.09297	0.92593		Leucine-rich repeat				NA	NA	NA	NA	NA	NA	NA	NA	NA
Sp9512.a02.5.g01390_p1	1.75731	0.00053	987.835	0.45205	3.88682	0.0001	SPX3	SPX domain	positive regulation of response to extracellular stimulus	GO:0032106	GO:0005575,GO:0005622,GO:0005623,GO:0005737,GO:0005783,GO:0006950,GO:0007154,GO:0008150,GO:0009267,GO:0009605,GO:0009987,GO:0009991,GO:0010646,GO:0010647,GO:0012505,GO:0016036,GO:0031667,GO:0031668,GO:0031669,GO:0032101,GO:0032103,GO:0032104,GO:0032106,GO:0032107,GO:0032109,GO:0033554,GO:0042594,GO:0043226,GO:0043227,GO:0043229,GO:0043231,GO:0044424,GO:0044444,GO:0044464,GO:0048518,GO:0048522,GO:0048583,GO:0048584,GO:0050789,GO:0050794,GO:0050896,GO:0051716,GO:0065007,GO:0071496,GO:0080040,GO:0080134,GO:0080135	GO:0080040	positive regulation of cellular response to phosphate starvation	NA	NA	GO:0005783	endoplasmic reticulum	SPX	PF03105.22	SPX_domain
Sp9512.a02.5.g01400_p1	1.04055	0.00167	471.967	0.29254	3.55697	0.00038		at prp39-2,prp39-2	mRNA 5'-splice site recognition	GO:0000395	GO:0000243,GO:0000245,GO:0000375,GO:0000377,GO:0000395,GO:0000398,GO:0005575,GO:0005622,GO:0005623,GO:0005634,GO:0005681,GO:0005684,GO:0005685,GO:0006139,GO:0006376,GO:0006396,GO:0006397,GO:0006725,GO:0006807,GO:0008150,GO:0008152,GO:0008380,GO:0009987,GO:0010467,GO:0016043,GO:0016070,GO:0016071,GO:0022607,GO:0022613,GO:0022618,GO:0030532,GO:0032991,GO:0034622,GO:0034641,GO:0043170,GO:0043226,GO:0043227,GO:0043229,GO:0043231,GO:0043933,GO:0044085,GO:0044237,GO:0044238,GO:0044422,GO:0044424,GO:0044428,GO:0044446,GO:0044464,GO:0045292,GO:0046483,GO:0065003,GO:0071004,GO:0071010,GO:0071704,GO:0071826,GO:0071840,GO:0090304,GO:0097525,GO:0120114,GO:1901360,GO:1990904	GO:0000395	mRNA 5'-splice site recognition	NA	NA	GO:0071004	U2-type prespliceosome	TPR_14	PF13428.9	Tetratricopeptide_repeat
Sp9512.a02.5.g01410_p1	0.03129	0.94684	329.506	0.29146	0.10735	0.91451		tobamovirus multiplication protein				NA	NA	NA	NA	NA	NA	THH1_TOM1-3_dom;DUF6057	PF06454.14;PF19529.2	THH1/TOM1/TOM3_domain;Family_of_unknown_function_(DUF6057)
Sp9512.a02.5.g01420_p1	0.4703	0.23836	1304.25	0.31328	1.50123	0.1333		Coiled-coil domain-containing protein				NA	NA	NA	NA	NA	NA	Saf4_Yju2	PF04502.16	Saf4/Yju2_protein
Sp9512.a02.5.g01430_p1	0.8571	0.03083	249.418	0.3362	2.54946	0.01079	MSH2	Component of the post-replicative DNA mismatch repair system (MMR)	Y-form DNA binding	GO:0000403	GO:0000003,GO:0000018,GO:0000217,GO:0000400,GO:0000403,GO:0000404,GO:0000406,GO:0003674,GO:0003676,GO:0003677,GO:0003684,GO:0003690,GO:0003824,GO:0005488,GO:0005575,GO:0005622,GO:0005623,GO:0005634,GO:0005886,GO:0006139,GO:0006259,GO:0006281,GO:0006290,GO:0006298,GO:0006301,GO:0006310,GO:0006311,GO:0006725,GO:0006807,GO:0006950,GO:0006974,GO:0006996,GO:0007049,GO:0008094,GO:0008150,GO:0008152,GO:0009892,GO:0009987,GO:0010520,GO:0010564,GO:0010605,GO:0010639,GO:0010948,GO:0016020,GO:0016043,GO:0016462,GO:0016787,GO:0016817,GO:0016818,GO:0016887,GO:0017111,GO:0019219,GO:0019222,GO:0022402,GO:0022414,GO:0030983,GO:0031323,GO:0031324,GO:0032135,GO:0032137,GO:0032138,GO:0032300,GO:0032301,GO:0032302,GO:0032991,GO:0033043,GO:0033554,GO:0034641,GO:0035822,GO:0040020,GO:0042623,GO:0043170,GO:0043226,GO:0043227,GO:0043229,GO:0043231,GO:0043570,GO:0044237,GO:0044238,GO:0044260,GO:0044422,GO:0044424,GO:0044428,GO:0044446,GO:0044464,GO:0045128,GO:0045786,GO:0045835,GO:0045910,GO:0045934,GO:0046483,GO:0048519,GO:0048523,GO:0050789,GO:0050794,GO:0050896,GO:0051052,GO:0051053,GO:0051128,GO:0051129,GO:0051171,GO:0051172,GO:0051276,GO:0051321,GO:0051445,GO:0051447,GO:0051716,GO:0051726,GO:0051783,GO:0051784,GO:0060255,GO:0060631,GO:0061982,GO:0065007,GO:0071704,GO:0071840,GO:0071944,GO:0080090,GO:0090304,GO:0097159,GO:0110029,GO:1901360,GO:1901363,GO:1903046,GO:1990391,GO:2000241,GO:2000242	GO:0045128	negative regulation of reciprocal meiotic recombination	GO:0032137	guanine/thymine mispair binding	GO:0032301	MutSalpha complex	MutS_V;MutS_III;MutS_IV;MutS_II;MutS_I;ATG17_like	PF00488.24;PF05192.21;PF05190.21;PF05188.20;PF01624.23;PF04108.15	MutS_domain_V;MutS_domain_III;MutS_family_domain_IV;MutS_domain_II;MutS_domain_I;Autophagy_protein_ATG17-like_domain
Sp9512.a02.5.g01440_p1	-0.92457	0.02362	180.306	0.34804	-2.65611	0.0079		Leucine-rich repeats, outliers				NA	NA	NA	NA	NA	NA	F-box-like;LRR_6;LRR_4;F-box;LRR_1;F-box_5;F-box_4	PF12937.10;PF13516.9;PF12799.10;PF00646.36;PF00560.36;PF18511.4;PF15966.8	F-box-like;Leucine_Rich_repeat;Leucine_Rich_repeats_(2_copies);F-box_domain;Leucine_Rich_Repeat;F-box;F-box
Sp9512.a02.5.g01450_p1	-1.16107	0.06702	1976.89	0.52647	-2.20578	0.0274	RPS16	Belongs to the universal ribosomal protein uS9 family	maturation of SSU-rRNA from tricistronic rRNA transcript (SSU-rRNA, 5.8S rRNA, LSU-rRNA)	GO:0000462	GO:0000462,GO:0003674,GO:0003676,GO:0003723,GO:0003729,GO:0003735,GO:0005198,GO:0005488,GO:0005575,GO:0005618,GO:0005622,GO:0005623,GO:0005634,GO:0005730,GO:0005737,GO:0005829,GO:0005840,GO:0005844,GO:0005911,GO:0006139,GO:0006364,GO:0006396,GO:0006412,GO:0006518,GO:0006725,GO:0006807,GO:0008150,GO:0008152,GO:0009058,GO:0009059,GO:0009506,GO:0009507,GO:0009536,GO:0009987,GO:0010467,GO:0015935,GO:0016020,GO:0016070,GO:0016072,GO:0019538,GO:0022613,GO:0022626,GO:0022627,GO:0030054,GO:0030312,GO:0030490,GO:0031974,GO:0031981,GO:0032991,GO:0034470,GO:0034641,GO:0034645,GO:0034660,GO:0042254,GO:0042274,GO:0042788,GO:0043043,GO:0043170,GO:0043226,GO:0043227,GO:0043228,GO:0043229,GO:0043231,GO:0043232,GO:0043233,GO:0043603,GO:0043604,GO:0044085,GO:0044237,GO:0044238,GO:0044249,GO:0044260,GO:0044267,GO:0044271,GO:0044391,GO:0044422,GO:0044424,GO:0044428,GO:0044444,GO:0044445,GO:0044446,GO:0044464,GO:0046483,GO:0055044,GO:0070013,GO:0071704,GO:0071840,GO:0071944,GO:0090304,GO:0097159,GO:1901360,GO:1901363,GO:1901564,GO:1901566,GO:1901576,GO:1990904	GO:0000462	maturation of SSU-rRNA from tricistronic rRNA transcript (SSU-rRNA, 5.8S rRNA, LSU-rRNA)	GO:0003735	structural constituent of ribosome	GO:0022627	cytosolic small ribosomal subunit	Ribosomal_S9	PF00380.22	Ribosomal_protein_S9/S16
Sp9512.a02.5.g01460_p1	-0.39917	0.18269	3080.36	0.23915	-1.66908	0.0951		ATP-dependent Clp protease proteolytic subunit	endopeptidase Clp complex	GO:0009368	GO:0005575,GO:0005622,GO:0005623,GO:0005737,GO:0009368,GO:0009507,GO:0009526,GO:0009532,GO:0009534,GO:0009536,GO:0009570,GO:0009579,GO:0009840,GO:0009941,GO:0031967,GO:0031975,GO:0031976,GO:0031984,GO:0032991,GO:0043226,GO:0043227,GO:0043229,GO:0043231,GO:0044422,GO:0044424,GO:0044434,GO:0044435,GO:0044444,GO:0044446,GO:0044464	NA	NA	NA	NA	GO:0009840	chloroplastic endopeptidase Clp complex	CLP_protease	PF00574.26	Clp_protease
Sp9512.a02.5.g01470_p1	0.94706	0.00646	560.202	0.30262	3.12947	0.00175		Domain with 2 conserved Trp (W) residues	cellular response to exogenous dsRNA	GO:0071360	GO:0000375,GO:0000377,GO:0000380,GO:0000398,GO:0001817,GO:0001819,GO:0002218,GO:0002230,GO:0002252,GO:0002253,GO:0002376,GO:0002682,GO:0002684,GO:0002697,GO:0002831,GO:0003674,GO:0003676,GO:0003677,GO:0003690,GO:0003712,GO:0003713,GO:0005488,GO:0005575,GO:0005622,GO:0005623,GO:0005634,GO:0005654,GO:0005737,GO:0005829,GO:0006139,GO:0006355,GO:0006396,GO:0006397,GO:0006725,GO:0006807,GO:0006950,GO:0006952,GO:0007275,GO:0007399,GO:0008150,GO:0008152,GO:0008380,GO:0009605,GO:0009607,GO:0009615,GO:0009889,GO:0009891,GO:0009893,GO:0009987,GO:0010033,GO:0010467,GO:0010468,GO:0010556,GO:0010557,GO:0010604,GO:0014070,GO:0016043,GO:0016070,GO:0016071,GO:0016604,GO:0016607,GO:0019219,GO:0019222,GO:0022008,GO:0030030,GO:0030154,GO:0030182,GO:0031175,GO:0031323,GO:0031325,GO:0031326,GO:0031328,GO:0031347,GO:0031349,GO:0031974,GO:0031981,GO:0032101,GO:0032479,GO:0032481,GO:0032501,GO:0032502,GO:0034641,GO:0042221,GO:0043021,GO:0043170,GO:0043207,GO:0043226,GO:0043227,GO:0043229,GO:0043231,GO:0043233,GO:0043330,GO:0043331,GO:0043484,GO:0043900,GO:0044237,GO:0044238,GO:0044422,GO:0044424,GO:0044428,GO:0044444,GO:0044446,GO:0044451,GO:0044464,GO:0044877,GO:0045088,GO:0045089,GO:0045935,GO:0046483,GO:0048468,GO:0048518,GO:0048522,GO:0048583,GO:0048584,GO:0048666,GO:0048699,GO:0048731,GO:0048856,GO:0048869,GO:0050688,GO:0050691,GO:0050776,GO:0050778,GO:0050789,GO:0050794,GO:0050896,GO:0051171,GO:0051173,GO:0051239,GO:0051240,GO:0051252,GO:0051254,GO:0051607,GO:0051704,GO:0051707,GO:0051716,GO:0060255,GO:0065007,GO:0070013,GO:0070887,GO:0071310,GO:0071359,GO:0071360,GO:0071407,GO:0071704,GO:0071840,GO:0080090,GO:0080134,GO:0090304,GO:0097159,GO:0098542,GO:0120036,GO:0140110,GO:1901360,GO:1901363,GO:1901698,GO:1901699,GO:1902680,GO:1903506,GO:1903508,GO:2000112,GO:2001141	GO:0071360	cellular response to exogenous dsRNA	GO:0043021	ribonucleoprotein complex binding	GO:0016607	nuclear speck	WW	PF00397.29	WW_domain
Sp9512.a02.5.g01480_p1	1.01911	0.00508	320.139	0.31745	3.21033	0.00133		E3 ubiquitin-protein ligase that mediates ubiquitination and subsequent proteasomal degradation of target proteins. E3 ubiquitin ligases accept ubiquitin from an E2 ubiquitin- conjugating enzyme in the form of a thioester and then directly transfers the ubiquitin to targeted substrates				NA	NA	NA	NA	NA	NA	Sina;zf-RING_UBOX	PF03145.19;PF13445.9	Seven_in_absentia_protein_family;RING-type_zinc-finger
Sp9512.a02.5.g01490_p1	0.451	0.18487	1275.32	0.27139	1.66181	0.09655		WD domain, G-beta repeat	positive regulation of actin filament depolymerization	GO:0030836	GO:0000151,GO:0003674,GO:0003779,GO:0005488,GO:0005515,GO:0005575,GO:0005622,GO:0005623,GO:0005737,GO:0005829,GO:0005856,GO:0005884,GO:0005938,GO:0006996,GO:0007010,GO:0007015,GO:0008064,GO:0008092,GO:0008150,GO:0008154,GO:0009987,GO:0010638,GO:0015629,GO:0016043,GO:0022411,GO:0030029,GO:0030036,GO:0030042,GO:0030832,GO:0030834,GO:0030836,GO:0030863,GO:0030864,GO:0031461,GO:0032535,GO:0032956,GO:0032970,GO:0032984,GO:0032991,GO:0033043,GO:0042641,GO:0042643,GO:0043226,GO:0043228,GO:0043229,GO:0043232,GO:0043243,GO:0043244,GO:0043624,GO:0043933,GO:0044422,GO:0044424,GO:0044430,GO:0044444,GO:0044446,GO:0044448,GO:0044464,GO:0044877,GO:0048518,GO:0048522,GO:0050789,GO:0050794,GO:0051015,GO:0051128,GO:0051130,GO:0051261,GO:0051493,GO:0051495,GO:0065007,GO:0065008,GO:0071840,GO:0071944,GO:0080008,GO:0090066,GO:0097435,GO:0099080,GO:0099081,GO:0099512,GO:0099513,GO:0099568,GO:0110053,GO:1901879,GO:1901881,GO:1902494,GO:1902903,GO:1902905,GO:1990234	GO:0030836	positive regulation of actin filament depolymerization	GO:0051015	actin filament binding	GO:0042641	actomyosin	WD40;ANAPC4_WD40;PD40;NBCH_WD40;eIF2A;Ge1_WD40;WDCP;TFIIIC_delta;SGL;DPPIV_N	PF00400.35;PF12894.10;PF07676.15;PF20426.1;PF08662.14;PF16529.8;PF15390.9;PF12657.10;PF08450.15;PF00930.24	WD_domain,_G-beta_repeat;Anaphase-promoting_complex_subunit_4_WD40_domain;WD40-like_Beta_Propeller_Repeat;Neurobeachin_beta_propeller_domain;Eukaryotic_translation_initiation_factor_eIF2A;WD40_region_of_Ge1,_enhancer_of_mRNA-decapping_protein;WD_repeat_and_coiled-coil-containing_protein_family;Transcription_factor_IIIC_subunit_delta_N-term;SMP-30/Gluconolactonase/LRE-like_region;Dipeptidyl_peptidase_IV_(DPP_IV)_N-terminal_region
Sp9512.a02.5.g01500_p1	1.2104	6e-05	502.772	0.27253	4.44138	1e-05		Protein AAR2 homolog				NA	NA	NA	NA	NA	NA	AAR2	PF05282.14	AAR2_protein
Sp9512.a02.5.g01510_p1	0.23984	0.56319	2255.34	0.29555	0.8115	0.41708		Heavy-metal-associated domain	cellular transition metal ion homeostasis	GO:0046916	GO:0003674,GO:0005488,GO:0005575,GO:0005622,GO:0005623,GO:0005737,GO:0006810,GO:0006811,GO:0006812,GO:0006873,GO:0006875,GO:0008150,GO:0009987,GO:0019725,GO:0030001,GO:0030003,GO:0042592,GO:0043167,GO:0043169,GO:0044424,GO:0044464,GO:0046872,GO:0046914,GO:0046916,GO:0048878,GO:0050801,GO:0051179,GO:0051234,GO:0055065,GO:0055076,GO:0055080,GO:0055082,GO:0065007,GO:0065008,GO:0098771	GO:0046916	cellular transition metal ion homeostasis	GO:0046914	transition metal ion binding	GO:0005737	cytoplasm	HMA;Cwf_Cwc_15;RNA_pol_3_Rpc31;EIF4E-T;CCDC53;FYDLN_acid	PF00403.29;PF04889.15;PF11705.11;PF10477.12;PF10152.12;PF09538.13	Heavy-metal-associated_domain;Cwf15/Cwc15_cell_cycle_control_protein;DNA-directed_RNA_polymerase_III_subunit_Rpc31;Nucleocytoplasmic_shuttling_protein_for_mRNA_cap-binding_EIF4E;Subunit_CCDC53_of_WASH_complex;Protein_of_unknown_function_(FYDLN_acid)
Sp9512.a02.5.g01520_p1	0.11273	0.83237	513.407	0.35028	0.32183	0.74759		exosome complex				NA	NA	NA	NA	NA	NA	KH_6;Rrp40_N	PF15985.8;PF18311.4	KH_domain;Exosome_complex_exonuclease_Rrp40_N-terminal_domain
Sp9512.a02.5.g01530_p1	0.07118	0.94742	31.6849	0.67008	0.10616	0.91546		Belongs to the multicopper oxidase family				NA	NA	NA	NA	NA	NA	Cu-oxidase;Cu-oxidase_2;Cu-oxidase_3	PF00394.25;PF07731.17;PF07732.18	Multicopper_oxidase;Multicopper_oxidase;Multicopper_oxidase
Sp9512.a02.5.g01540_p1	0.05731	0.97871	108.102	1.31574	0.04351	0.96529	LPR2	Multicopper oxidase	hydroquinone:oxygen oxidoreductase activity	GO:0052716	GO:0003674,GO:0003824,GO:0005575,GO:0005618,GO:0005622,GO:0005623,GO:0005737,GO:0005783,GO:0005794,GO:0005829,GO:0006950,GO:0007154,GO:0008150,GO:0008152,GO:0009267,GO:0009605,GO:0009628,GO:0009888,GO:0009987,GO:0009991,GO:0010073,GO:0012505,GO:0016020,GO:0016036,GO:0016491,GO:0016679,GO:0016682,GO:0016722,GO:0030312,GO:0031667,GO:0031668,GO:0031669,GO:0032501,GO:0032502,GO:0033554,GO:0042594,GO:0043226,GO:0043227,GO:0043229,GO:0043231,GO:0044424,GO:0044444,GO:0044464,GO:0048507,GO:0048856,GO:0050896,GO:0051716,GO:0052716,GO:0055114,GO:0071496,GO:0071944,GO:0080167	GO:0016036	cellular response to phosphate starvation	GO:0052716	hydroquinone:oxygen oxidoreductase activity	GO:0005618	cell wall	Cu-oxidase_3;Cu-oxidase;Cu-oxidase_2	PF07732.18;PF00394.25;PF07731.17	Multicopper_oxidase;Multicopper_oxidase;Multicopper_oxidase
Sp9512.a02.5.g01550_p1	2.05141	0.00038	205.326	0.51628	3.97232	7e-05		RNA polymerase II transcription regulator recruiting activity				NA	NA	NA	NA	NA	NA	Myb_DNA-binding;Myb_DNA-bind_6;Myb_DNA-bind_7	PF00249.34;PF13921.9;PF15963.8	Myb-like_DNA-binding_domain;Myb-like_DNA-binding_domain;Myb_DNA-binding_like
Sp9512.a02.5.g01560_p1	-0.00559	0.99283	372.08	0.39248	-0.01423	0.98865		Carbon catabolite repressor protein 4 homolog 5				NA	NA	NA	NA	NA	NA	Exo_endo_phos	PF03372.26	Endonuclease/Exonuclease/phosphatase_family
Sp9512.a02.5.g01570_p1	-1.45346	0.00422	2349.1	0.44414	-3.27276	0.00107		ethylene-responsive transcription factor				NA	NA	NA	NA	NA	NA	AP2	PF00847.23	AP2_domain
Sp9512.a02.5.g01580_p1	-1.25298	0.05438	837.679	0.54419	-2.30283	0.02129						NA	NA	NA	NA	NA	NA	NA	NA	NA
Sp9512.a02.5.g01590_p1	-0.22202	0.61571	2795.94	0.31004	-0.71609	0.47394		protein kinase activity				NA	NA	NA	NA	NA	NA	NA	NA	NA
Sp9512.a02.5.g01600_p1	1.45036	0.04048	46.2094	0.59563	2.43414	0.01493						NA	NA	NA	NA	NA	NA	NPR1_interact	PF15699.8	NPR1_interacting
Sp9512.a02.5.g01610_p1	-9.32512	0	2361.1	0.60107	-14.6332	0	RBCS-1	RuBisCO catalyzes two reactions the carboxylation of D- ribulose 1,5-bisphosphate, the primary event in carbon dioxide fixation, as well as the oxidative fragmentation of the pentose substrate. Both reactions occur simultaneously and in competition at the same active site	chloroplast	GO:0009507	GO:0005575,GO:0005622,GO:0005623,GO:0005737,GO:0009507,GO:0009536,GO:0043226,GO:0043227,GO:0043229,GO:0043231,GO:0044424,GO:0044444,GO:0044464	NA	NA	NA	NA	GO:0009507	chloroplast	RuBisCO_small;RbcS	PF00101.23;PF12338.11	Ribulose_bisphosphate_carboxylase,_small_chain;Ribulose-1,5-bisphosphate_carboxylase_small_subunit
Sp9512.a02.5.g01620_p1	-10.4378	0	2653.52	0.63932	-14.2658	0	RBCS	RuBisCO catalyzes two reactions the carboxylation of D- ribulose 1,5-bisphosphate, the primary event in carbon dioxide fixation, as well as the oxidative fragmentation of the pentose substrate. Both reactions occur simultaneously and in competition at the same active site	chloroplast	GO:0009507	GO:0005575,GO:0005622,GO:0005623,GO:0005737,GO:0009507,GO:0009536,GO:0043226,GO:0043227,GO:0043229,GO:0043231,GO:0044424,GO:0044444,GO:0044464	NA	NA	NA	NA	GO:0009507	chloroplast	RuBisCO_small;RbcS	PF00101.23;PF12338.11	Ribulose_bisphosphate_carboxylase,_small_chain;Ribulose-1,5-bisphosphate_carboxylase_small_subunit
Sp9512.a02.5.g01630_p1	-10.1781	0	5568.19	0.61205	-15.8632	0	RBCS	RuBisCO catalyzes two reactions the carboxylation of D- ribulose 1,5-bisphosphate, the primary event in carbon dioxide fixation, as well as the oxidative fragmentation of the pentose substrate. Both reactions occur simultaneously and in competition at the same active site	chloroplast	GO:0009507	GO:0005575,GO:0005622,GO:0005623,GO:0005737,GO:0009507,GO:0009536,GO:0043226,GO:0043227,GO:0043229,GO:0043231,GO:0044424,GO:0044444,GO:0044464	NA	NA	NA	NA	GO:0009507	chloroplast	RuBisCO_small;RbcS	PF00101.23;PF12338.11	Ribulose_bisphosphate_carboxylase,_small_chain;Ribulose-1,5-bisphosphate_carboxylase_small_subunit
Sp9512.a02.5.g01640_p1	-10.8997	0	5337.73	0.62548	-15.8266	0	RBCS	RuBisCO catalyzes two reactions the carboxylation of D- ribulose 1,5-bisphosphate, the primary event in carbon dioxide fixation, as well as the oxidative fragmentation of the pentose substrate. Both reactions occur simultaneously and in competition at the same active site	chloroplast	GO:0009507	GO:0005575,GO:0005622,GO:0005623,GO:0005737,GO:0009507,GO:0009536,GO:0043226,GO:0043227,GO:0043229,GO:0043231,GO:0044424,GO:0044444,GO:0044464	NA	NA	NA	NA	GO:0009507	chloroplast	RuBisCO_small;RbcS	PF00101.23;PF12338.11	Ribulose_bisphosphate_carboxylase,_small_chain;Ribulose-1,5-bisphosphate_carboxylase_small_subunit
Sp9512.a02.5.g01650_p1	-0.18443	0.85496	59.0411	0.65767	-0.28031	0.77924						NA	NA	NA	NA	NA	NA	NA	NA	NA
Sp9512.a02.5.g01660_p1	2.88698	0	122.614	0.46203	6.24492	0		LOB domain-containing protein	response to gibberellin	GO:0009739	GO:0001101,GO:0006355,GO:0008150,GO:0009719,GO:0009725,GO:0009739,GO:0009889,GO:0010033,GO:0010468,GO:0010556,GO:0019219,GO:0019222,GO:0031323,GO:0031326,GO:0033993,GO:0042221,GO:0050789,GO:0050794,GO:0050896,GO:0051171,GO:0051252,GO:0060255,GO:0065007,GO:0080090,GO:1901700,GO:1903506,GO:2000112,GO:2001141	GO:0009739	response to gibberellin	NA	NA	NA	NA	LOB	PF03195.17	Lateral_organ_boundaries_(LOB)_domain
Sp9512.a02.5.g01670_p1	-2.81945	NA	36301.7	1.07734	-2.65713	NA		The light-harvesting complex (LHC) functions as a light receptor, it captures and delivers excitation energy to photosystems with which it is closely associated				NA	NA	NA	NA	NA	NA	Chloroa_b-bind	PF00504.24	Chlorophyll_A-B_binding_protein
Sp9512.a02.5.g01680_p1	-2.82408	NA	32335.8	1.21122	-2.41628	NA		The light-harvesting complex (LHC) functions as a light receptor, it captures and delivers excitation energy to photosystems with which it is closely associated				NA	NA	NA	NA	NA	NA	Chloroa_b-bind	PF00504.24	Chlorophyll_A-B_binding_protein
Sp9512.a02.5.g01690_p1	-2.75613	0.0013	41591.9	0.7608	-3.63083	0.00028		The light-harvesting complex (LHC) functions as a light receptor, it captures and delivers excitation energy to photosystems with which it is closely associated				NA	NA	NA	NA	NA	NA	Chloroa_b-bind	PF00504.24	Chlorophyll_A-B_binding_protein
Sp9512.a02.5.g01700_p1	0.62908	0.10374	2002.75	0.31656	1.98721	0.0469		Glutathione S-transferase, N-terminal domain				NA	NA	NA	NA	NA	NA	GST_N_2;GST_C_2;GST_C;GST_C_3;GST_N_3;GST_C_6;TPR_12	PF13409.9;PF13410.9;PF00043.28;PF14497.9;PF13417.9;PF17171.7;PF13424.9	Glutathione_S-transferase,_N-terminal_domain;Glutathione_S-transferase,_C-terminal_domain;Glutathione_S-transferase,_C-terminal_domain;Glutathione_S-transferase,_C-terminal_domain;Glutathione_S-transferase,_N-terminal_domain;Glutathione_S-transferase,_C-terminal_domain;Tetratricopeptide_repeat
Sp9512.a02.5.g01710_p1	0.22025	0.65378	419.765	0.34057	0.64669	0.51783	MSRB1	Peptide methionine sulfoxide reductase B1, chloroplastic	peptide-methionine (R)-S-oxide reductase activity	GO:0033743	GO:0003674,GO:0003824,GO:0005575,GO:0005622,GO:0005623,GO:0005737,GO:0006950,GO:0006979,GO:0008150,GO:0008152,GO:0009507,GO:0009532,GO:0009536,GO:0009570,GO:0016491,GO:0016667,GO:0016671,GO:0033743,GO:0043226,GO:0043227,GO:0043229,GO:0043231,GO:0044422,GO:0044424,GO:0044434,GO:0044435,GO:0044444,GO:0044446,GO:0044464,GO:0050896,GO:0055114	GO:0006979	response to oxidative stress	GO:0033743	peptide-methionine (R)-S-oxide reductase activity	GO:0009570	chloroplast stroma	SelR;Yippee-Mis18	PF01641.21;PF03226.17	SelR_domain;Yippee_zinc-binding/DNA-binding_/Mis18,_centromere_assembly
Sp9512.a02.5.g01720_p1	0.67392	0.2785	514.394	0.48294	1.39532	0.16292		PB1 domain containing protein, expressed				NA	NA	NA	NA	NA	NA	PB1	PF00564.27	PB1_domain
Sp9512.a02.5.g01730_p1	0.27185	0.61429	999.017	0.37835	0.7185	0.47245		PAP2 superfamily				NA	NA	NA	NA	NA	NA	PAP2;YhfC;CcmH	PF01569.24;PF10086.12;PF03918.17	PAP2_superfamily;YhfC_intramembrane_metalloprotease;Cytochrome_C_biogenesis_protein
Sp9512.a02.5.g01740_p1	-1.3454	0.03302	8557.21	0.53372	-2.52132	0.01169		60S ribosomal protein				NA	NA	NA	NA	NA	NA	Ribosomal_L26;KOW;NlpE;Musclin	PF16906.8;PF00467.32;PF04170.15;PF11037.11	Ribosomal_proteins_L26_eukaryotic,_L24P_archaeal;KOW_motif;NlpE_N-terminal_domain;Insulin-resistance_promoting_peptide_in_skeletal_muscle
Sp9512.a02.5.g01750_p1	-0.11382	0.86513	2014.02	0.43261	-0.26311	0.79247		Belongs to the peptidase A1 family				NA	NA	NA	NA	NA	NA	TAXi_N;TAXi_C;Asp	PF14543.9;PF14541.9;PF00026.26	Xylanase_inhibitor_N-terminal;Xylanase_inhibitor_C-terminal;Eukaryotic_aspartyl_protease
Sp9512.a02.5.g01760_p1	-1.39069	0.00017	251.463	0.33218	-4.18564	3e-05		AP2 ERF and B3 domain-containing				NA	NA	NA	NA	NA	NA	B3;AP2;At2g31720-like	PF02362.24;PF00847.23;PF03754.16	B3_DNA_binding_domain;AP2_domain;B3_domain-containing_protein_At2g31720-like
Sp9512.a02.5.g01770_p1	-0.47897	0.49872	41.4132	0.51375	-0.93207	0.3513		AP2 ERF and B3 domain-containing transcription	negative regulation of flower development	GO:0009910	GO:0000003,GO:0001067,GO:0003006,GO:0003674,GO:0003676,GO:0003677,GO:0003700,GO:0005488,GO:0005575,GO:0005622,GO:0005623,GO:0005634,GO:0006355,GO:0007275,GO:0008150,GO:0009314,GO:0009416,GO:0009628,GO:0009648,GO:0009719,GO:0009725,GO:0009741,GO:0009791,GO:0009889,GO:0009890,GO:0009892,GO:0009909,GO:0009910,GO:0010033,GO:0010228,GO:0010468,GO:0010556,GO:0010558,GO:0010605,GO:0010629,GO:0014070,GO:0019219,GO:0019222,GO:0022414,GO:0022622,GO:0031323,GO:0031324,GO:0031326,GO:0031327,GO:0032501,GO:0032502,GO:0033993,GO:0042221,GO:0043226,GO:0043227,GO:0043229,GO:0043231,GO:0043565,GO:0044212,GO:0044424,GO:0044464,GO:0045892,GO:0045934,GO:0048364,GO:0048366,GO:0048367,GO:0048519,GO:0048523,GO:0048527,GO:0048528,GO:0048573,GO:0048580,GO:0048581,GO:0048608,GO:0048731,GO:0048827,GO:0048831,GO:0048856,GO:0050789,GO:0050793,GO:0050794,GO:0050896,GO:0051093,GO:0051171,GO:0051172,GO:0051239,GO:0051241,GO:0051252,GO:0051253,GO:0060255,GO:0061458,GO:0065007,GO:0080090,GO:0090696,GO:0097159,GO:0099402,GO:0140110,GO:1901363,GO:1901700,GO:1902679,GO:1903506,GO:1903507,GO:2000026,GO:2000112,GO:2000113,GO:2000241,GO:2000242,GO:2001141	GO:0009910	negative regulation of flower development	GO:0001067	transcription regulatory region nucleic acid binding	GO:0005634	nucleus	B3;AP2;At2g31720-like	PF02362.24;PF00847.23;PF03754.16	B3_DNA_binding_domain;AP2_domain;B3_domain-containing_protein_At2g31720-like
Sp9512.a02.5.g01780_p1	-3.22239	0.04251	6.25471	1.25598	-2.41256	0.01584		zinc finger	cotyledon vascular tissue pattern formation	GO:0010588	GO:0000003,GO:0003002,GO:0003006,GO:0003674,GO:0003700,GO:0005575,GO:0005622,GO:0005623,GO:0005634,GO:0006355,GO:0007275,GO:0007389,GO:0008150,GO:0008152,GO:0009058,GO:0009653,GO:0009790,GO:0009791,GO:0009793,GO:0009812,GO:0009813,GO:0009888,GO:0009889,GO:0009965,GO:0010016,GO:0010051,GO:0010087,GO:0010154,GO:0010305,GO:0010468,GO:0010556,GO:0010588,GO:0019219,GO:0019222,GO:0022414,GO:0022622,GO:0031323,GO:0031326,GO:0032501,GO:0032502,GO:0043226,GO:0043227,GO:0043229,GO:0043231,GO:0044424,GO:0044464,GO:0048316,GO:0048364,GO:0048366,GO:0048367,GO:0048598,GO:0048608,GO:0048731,GO:0048825,GO:0048826,GO:0048827,GO:0048856,GO:0050789,GO:0050794,GO:0051171,GO:0051252,GO:0060255,GO:0061458,GO:0065007,GO:0071704,GO:0080090,GO:0090698,GO:0099402,GO:0140110,GO:1901576,GO:1903506,GO:1905392,GO:2000112,GO:2001141	GO:0010588	cotyledon vascular tissue pattern formation	GO:0003700	DNA-binding transcription factor activity	GO:0005634	nucleus	zf-C2H2;zf-H2C2_2	PF00096.29;PF13465.9	Zinc_finger,_C2H2_type;Zinc-finger_double_domain
Sp9512.a02.5.g01790_p1	-1.54286	0	4037.52	0.27058	-5.70201	0		Protein of unknown function (DUF2854)				NA	NA	NA	NA	NA	NA	DUF2854	PF11016.11	Protein_of_unknown_function_(DUF2854)
Sp9512.a02.5.g01800_p1	0.29738	NA	0.09162	1.31561	0.20262	0.83944						NA	NA	NA	NA	NA	NA	B3	PF02362.24	B3_DNA_binding_domain
Sp9512.a02.5.g01830_p1	-0.35142	0.61134	559.188	0.48517	-0.72434	0.46886	RACK1A	Guanine nucleotide-binding protein subunit beta-like protein	MAP-kinase scaffold activity	GO:0005078	GO:0001101,GO:0001932,GO:0001934,GO:0003674,GO:0003735,GO:0005078,GO:0005198,GO:0005488,GO:0005515,GO:0005575,GO:0005622,GO:0005623,GO:0005634,GO:0005730,GO:0005737,GO:0005829,GO:0005840,GO:0005844,GO:0005886,GO:0006417,GO:0006950,GO:0006952,GO:0007275,GO:0008150,GO:0009605,GO:0009607,GO:0009620,GO:0009719,GO:0009725,GO:0009737,GO:0009791,GO:0009845,GO:0009889,GO:0009893,GO:0009966,GO:0009967,GO:0009987,GO:0010033,GO:0010468,GO:0010556,GO:0010562,GO:0010604,GO:0010608,GO:0010646,GO:0010647,GO:0016020,GO:0019220,GO:0019222,GO:0019899,GO:0019900,GO:0022613,GO:0022622,GO:0022626,GO:0023051,GO:0023056,GO:0031323,GO:0031325,GO:0031326,GO:0031399,GO:0031401,GO:0031974,GO:0031981,GO:0032268,GO:0032270,GO:0032501,GO:0032502,GO:0032870,GO:0032947,GO:0032991,GO:0033993,GO:0034248,GO:0035591,GO:0042221,GO:0042254,GO:0042325,GO:0042327,GO:0042788,GO:0043207,GO:0043226,GO:0043227,GO:0043228,GO:0043229,GO:0043231,GO:0043232,GO:0043233,GO:0043408,GO:0043410,GO:0044085,GO:0044422,GO:0044424,GO:0044428,GO:0044444,GO:0044445,GO:0044446,GO:0044464,GO:0045937,GO:0048364,GO:0048367,GO:0048518,GO:0048522,GO:0048583,GO:0048584,GO:0048731,GO:0048856,GO:0050789,GO:0050794,GO:0050832,GO:0050896,GO:0051171,GO:0051173,GO:0051174,GO:0051246,GO:0051247,GO:0051704,GO:0051707,GO:0051716,GO:0060090,GO:0060255,GO:0060263,GO:0060267,GO:0065007,GO:0070013,GO:0070887,GO:0071215,GO:0071229,GO:0071310,GO:0071396,GO:0071495,GO:0071840,GO:0071944,GO:0080090,GO:0090351,GO:0097305,GO:0097306,GO:0098542,GO:0099402,GO:1901700,GO:1901701,GO:1902531,GO:1902533,GO:1990904,GO:2000112	GO:0060267	positive regulation of respiratory burst	GO:0005078	MAP-kinase scaffold activity	GO:0042788	polysomal ribosome	WD40;NBCH_WD40;ANAPC4_WD40;Nup160;Ge1_WD40;Cytochrom_D1	PF00400.35;PF20426.1;PF12894.10;PF11715.11;PF16529.8;PF02239.19	WD_domain,_G-beta_repeat;Neurobeachin_beta_propeller_domain;Anaphase-promoting_complex_subunit_4_WD40_domain;Nucleoporin_Nup120/160;WD40_region_of_Ge1,_enhancer_of_mRNA-decapping_protein;Cytochrome_D1_heme_domain
Sp9512.a02.5.g01840_p1	-1.14103	0.15976	46.024	0.65187	-1.74809	0.08045						NA	NA	NA	NA	NA	NA	Tetraspanin;Tweety	PF00335.23;PF04906.16	Tetraspanin_family;Tweety
Sp9512.a02.5.g01850_p1	-1.61356	0.00457	184.481	0.49685	-3.2464	0.00117		RING FYVE PHD zinc finger superfamily protein				NA	NA	NA	NA	NA	NA	DUF3675;RINGv	PF12428.11;PF12906.10	Protein_of_unknown_function_(DUF3675);RING-variant_domain
Sp9512.a02.5.g01860_p1	0.29738	NA	0.09162	1.31561	0.20262	0.83944						NA	NA	NA	NA	NA	NA	At2g31720-like;B3	PF03754.16;PF02362.24	B3_domain-containing_protein_At2g31720-like;B3_DNA_binding_domain
Sp9512.a02.5.g01870_p1	-0.44664	0.12799	1179.32	0.23814	-1.87552	0.06072		ABC transporter G family member	ATPase-coupled transmembrane transporter activity	GO:0042626	GO:0003674,GO:0003824,GO:0005215,GO:0005575,GO:0005622,GO:0005623,GO:0005737,GO:0005886,GO:0006810,GO:0008150,GO:0009507,GO:0009526,GO:0009536,GO:0009941,GO:0015399,GO:0015405,GO:0016020,GO:0016021,GO:0016462,GO:0016787,GO:0016817,GO:0016818,GO:0016887,GO:0017111,GO:0022804,GO:0022857,GO:0031224,GO:0031967,GO:0031975,GO:0042623,GO:0042626,GO:0043226,GO:0043227,GO:0043229,GO:0043231,GO:0043492,GO:0044422,GO:0044424,GO:0044425,GO:0044434,GO:0044435,GO:0044444,GO:0044446,GO:0044464,GO:0051179,GO:0051234,GO:0055085,GO:0071944	GO:0055085	transmembrane transport	GO:0042626	ATPase-coupled transmembrane transporter activity	GO:0016021	integral component of membrane	ABC2_membrane;ABC_tran;ABC2_membrane_7;AAA_16;Rad17;AAA_21;RsgA_GTPase;AAA_22;AAA_29;AAA_30;AAA_23;AAA_33;ABC2_membrane_3;SMC_N;MMR_HSR1;AAA_18	PF01061.27;PF00005.30;PF19055.3;PF13191.9;PF03215.18;PF13304.9;PF03193.19;PF13401.9;PF13555.9;PF13604.9;PF13476.9;PF13671.9;PF12698.10;PF02463.22;PF01926.26;PF13238.9	ABC-2_type_transporter;ABC_transporter;ABC-2_type_transporter;AAA_ATPase_domain;Rad17_P-loop_domain;AAA_domain,_putative_AbiEii_toxin,_Type_IV_TA_system;RsgA_GTPase;AAA_domain;P-loop_containing_region_of_AAA_domain;AAA_domain;AAA_domain;AAA_domain;ABC-2_family_transporter_protein;RecF/RecN/SMC_N_terminal_domain;50S_ribosome-binding_GTPase;AAA_domain
Sp9512.a02.5.g01880_p1	-0.08987	0.82927	637.935	0.27351	-0.32858	0.74247		S-adenosyl-L-methionine-dependent protein-lysine N- methyltransferase that methylates elongation factor 1-alpha				NA	NA	NA	NA	NA	NA	Methyltransf_31;Methyltransf_25;Methyltransf_11;Methyltransf_12;Methyltransf_23;MTS;CMAS;PrmA;TehB;MetW	PF13847.9;PF13649.9;PF08241.15;PF08242.15;PF13489.9;PF05175.17;PF02353.23;PF06325.16;PF03848.17;PF07021.15	Methyltransferase_domain;Methyltransferase_domain;Methyltransferase_domain;Methyltransferase_domain;Methyltransferase_domain;Methyltransferase_small_domain;Mycolic_acid_cyclopropane_synthetase;Ribosomal_protein_L11_methyltransferase_(PrmA);Tellurite_resistance_protein_TehB;Methionine_biosynthesis_protein_MetW
Sp9512.a02.5.g01890_p1	0.37123	0.832	22.1438	1.1475	0.32258	0.74702		Domain of unknown function (DUF4228)				NA	NA	NA	NA	NA	NA	PADRE	PF14009.9	PADRE_domain
Sp9512.a02.5.g01900_p1	1.00747	0.02306	739.611	0.3779	2.66592	0.00768		Hydrolase, alpha beta fold family protein				NA	NA	NA	NA	NA	NA	Abhydrolase_6;Hydrolase_4;Abhydrolase_1;SH3_16	PF12697.10;PF12146.11;PF00561.23;PF18348.4	Alpha/beta_hydrolase_family;Serine_aminopeptidase,_S33;alpha/beta_hydrolase_fold;Bacterial_dipeptidyl-peptidase_Sh3_domain
Sp9512.a02.5.g01910_p1	1.027	0.00292	395.878	0.30324	3.38682	0.00071		Sarcoplasmic reticulum histidine-rich calcium-binding protein				NA	NA	NA	NA	NA	NA	NA	NA	NA
Sp9512.a02.5.g01920_p1	-0.37045	0.31635	4345.48	0.2838	-1.30531	0.19179		Produces ATP from ADP in the presence of a proton gradient across the membrane				NA	NA	NA	NA	NA	NA	ATP-synt_ab;ATP-synt_ab_N;Synthase_beta;AAA;NB-ARC;AAA_16;ATPase;RsgA_GTPase	PF00006.28;PF02874.26;PF11421.11;PF00004.32;PF00931.25;PF13191.9;PF06745.16;PF03193.19	ATP_synthase_alpha/beta_family,_nucleotide-binding_domain;ATP_synthase_alpha/beta_family,_beta-barrel_domain;ATP_synthase_F1_beta_subunit;ATPase_family_associated_with_various_cellular_activities_(AAA);NB-ARC_domain;AAA_ATPase_domain;KaiC;RsgA_GTPase
Sp9512.a02.5.g01930_p1	0.71716	0.02661	537.274	0.27478	2.60998	0.00905	MAK16	Belongs to the MAK16 family				NA	NA	NA	NA	NA	NA	Ribosomal_L28e;Mak16;BUD22	PF01778.20;PF04874.17;PF09073.13	Ribosomal_L28e_protein_family;Mak16_protein_C-terminal_region;BUD22
Sp9512.a02.5.g01950_p1	0.84085	0.53389	8.01171	0.97006	0.86668	0.38612		DNA ligase	response to bleomycin	GO:1904975	GO:0000003,GO:0000012,GO:0000726,GO:0002237,GO:0003006,GO:0003674,GO:0003824,GO:0003909,GO:0003910,GO:0005575,GO:0005622,GO:0005623,GO:0005634,GO:0005730,GO:0005737,GO:0005739,GO:0006139,GO:0006259,GO:0006260,GO:0006261,GO:0006266,GO:0006271,GO:0006273,GO:0006281,GO:0006302,GO:0006303,GO:0006304,GO:0006725,GO:0006807,GO:0006950,GO:0006974,GO:0006979,GO:0007275,GO:0008150,GO:0008152,GO:0009058,GO:0009059,GO:0009266,GO:0009314,GO:0009409,GO:0009411,GO:0009416,GO:0009605,GO:0009607,GO:0009617,GO:0009628,GO:0009791,GO:0009845,GO:0009987,GO:0010033,GO:0010154,GO:0010225,GO:0010243,GO:0015074,GO:0016070,GO:0016874,GO:0016886,GO:0022414,GO:0022616,GO:0031974,GO:0031981,GO:0032501,GO:0032502,GO:0033554,GO:0034641,GO:0034645,GO:0035510,GO:0042221,GO:0043170,GO:0043207,GO:0043226,GO:0043227,GO:0043228,GO:0043229,GO:0043231,GO:0043232,GO:0043233,GO:0043412,GO:0044237,GO:0044238,GO:0044249,GO:0044260,GO:0044422,GO:0044424,GO:0044428,GO:0044444,GO:0044446,GO:0044464,GO:0044728,GO:0046483,GO:0046677,GO:0048316,GO:0048518,GO:0048522,GO:0048583,GO:0048584,GO:0048608,GO:0048731,GO:0048856,GO:0050789,GO:0050794,GO:0050896,GO:0051103,GO:0051704,GO:0051707,GO:0051716,GO:0061458,GO:0065007,GO:0070013,GO:0070988,GO:0071704,GO:0080111,GO:0090304,GO:0090351,GO:0140097,GO:1901360,GO:1901576,GO:1901652,GO:1901698,GO:1901700,GO:1904975,GO:2000683,GO:2000685	GO:2000685	positive regulation of cellular response to X-ray	GO:0003910	DNA ligase (ATP) activity	GO:0005730	nucleolus	Lactamase_B_2;Lactamase_B	PF12706.10;PF00753.30	Beta-lactamase_superfamily_domain;Metallo-beta-lactamase_superfamily
Sp9512.a02.5.g01960_p1	0.93886	0.01206	209.641	0.32263	2.9101	0.00361		DNA ligase	response to bleomycin	GO:1904975	GO:0000003,GO:0000012,GO:0000726,GO:0002237,GO:0003006,GO:0003674,GO:0003824,GO:0003909,GO:0003910,GO:0005575,GO:0005622,GO:0005623,GO:0005634,GO:0005730,GO:0005737,GO:0005739,GO:0006139,GO:0006259,GO:0006260,GO:0006261,GO:0006266,GO:0006271,GO:0006273,GO:0006281,GO:0006302,GO:0006303,GO:0006304,GO:0006725,GO:0006807,GO:0006950,GO:0006974,GO:0006979,GO:0007275,GO:0008150,GO:0008152,GO:0009058,GO:0009059,GO:0009266,GO:0009314,GO:0009409,GO:0009411,GO:0009416,GO:0009605,GO:0009607,GO:0009617,GO:0009628,GO:0009791,GO:0009845,GO:0009987,GO:0010033,GO:0010154,GO:0010225,GO:0010243,GO:0015074,GO:0016070,GO:0016874,GO:0016886,GO:0022414,GO:0022616,GO:0031974,GO:0031981,GO:0032501,GO:0032502,GO:0033554,GO:0034641,GO:0034645,GO:0035510,GO:0042221,GO:0043170,GO:0043207,GO:0043226,GO:0043227,GO:0043228,GO:0043229,GO:0043231,GO:0043232,GO:0043233,GO:0043412,GO:0044237,GO:0044238,GO:0044249,GO:0044260,GO:0044422,GO:0044424,GO:0044428,GO:0044444,GO:0044446,GO:0044464,GO:0044728,GO:0046483,GO:0046677,GO:0048316,GO:0048518,GO:0048522,GO:0048583,GO:0048584,GO:0048608,GO:0048731,GO:0048856,GO:0050789,GO:0050794,GO:0050896,GO:0051103,GO:0051704,GO:0051707,GO:0051716,GO:0061458,GO:0065007,GO:0070013,GO:0070988,GO:0071704,GO:0080111,GO:0090304,GO:0090351,GO:0140097,GO:1901360,GO:1901576,GO:1901652,GO:1901698,GO:1901700,GO:1904975,GO:2000683,GO:2000685	GO:2000685	positive regulation of cellular response to X-ray	GO:0003910	DNA ligase (ATP) activity	GO:0005730	nucleolus	DNA_ligase_A_M;DNA_ligase_A_N;DNA_ligase_A_C;DRMBL;UBA_4;RMMBL	PF01068.24;PF04675.17;PF04679.18;PF07522.17;PF14555.9;PF07521.15	ATP_dependent_DNA_ligase_domain;DNA_ligase_N_terminus;ATP_dependent_DNA_ligase_C_terminal_region;DNA_repair_metallo-beta-lactamase;UBA-like_domain;Zn-dependent_metallo-hydrolase_RNA_specificity_domain
Sp9512.a02.5.g01970_p1	2.64744	0	8177	0.29878	8.86039	0		Aspartate-semialdehyde				NA	NA	NA	NA	NA	NA	Semialdhyde_dhC;Semialdhyde_dh	PF02774.21;PF01118.27	Semialdehyde_dehydrogenase,_dimerisation_domain;Semialdehyde_dehydrogenase,_NAD_binding_domain
Sp9512.a02.5.g01980_p1	0.31335	0.49182	474.173	0.3315	0.94527	0.34452		zinc finger				NA	NA	NA	NA	NA	NA	zf-met;zf-C2H2_jaz;AKAP95	PF12874.10;PF12171.11;PF04988.15	Zinc-finger_of_C2H2_type;Zinc-finger_double-stranded_RNA-binding;A-kinase_anchoring_protein_95_(AKAP95)
Sp9512.a02.5.g01990_p1	1.5491	0.00026	1626.86	0.37998	4.07649	5e-05		Belongs to the TPP enzyme family	cytosol	GO:0005829	GO:0005575,GO:0005622,GO:0005623,GO:0005737,GO:0005829,GO:0044424,GO:0044444,GO:0044464	NA	NA	NA	NA	GO:0005829	cytosol	TPP_enzyme_N;TPP_enzyme_M;TPP_enzyme_C;CO_dh	PF02776.21;PF00205.25;PF02775.24;PF02552.19	Thiamine_pyrophosphate_enzyme,_N-terminal_TPP_binding_domain;Thiamine_pyrophosphate_enzyme,_central_domain;Thiamine_pyrophosphate_enzyme,_C-terminal_TPP_binding_domain;CO_dehydrogenase_beta_subunit/acetyl-CoA_synthase_epsilon_subunit
Sp9512.a02.5.g02010_p1	0.91444	0.02106	471.725	0.33863	2.70043	0.00692		cyclin-D1-binding protein 1 homolog				NA	NA	NA	NA	NA	NA	GCIP	PF13324.9	Grap2_and_cyclin-D-interacting
Sp9512.a02.5.g02020_p1	-0.11094	0.78909	1038.77	0.27878	-0.39793	0.69068		PPIases accelerate the folding of proteins. It catalyzes the cis-trans isomerization of proline imidic peptide bonds in oligopeptides	protein peptidyl-prolyl isomerization	GO:0000413	GO:0000413,GO:0003674,GO:0003755,GO:0003824,GO:0005575,GO:0005622,GO:0005623,GO:0005737,GO:0005768,GO:0005794,GO:0005802,GO:0005886,GO:0006464,GO:0006807,GO:0008150,GO:0008152,GO:0009987,GO:0012505,GO:0016020,GO:0016853,GO:0016859,GO:0018193,GO:0018208,GO:0019538,GO:0031410,GO:0031982,GO:0031984,GO:0036211,GO:0043170,GO:0043226,GO:0043227,GO:0043229,GO:0043231,GO:0043412,GO:0044237,GO:0044238,GO:0044260,GO:0044267,GO:0044422,GO:0044424,GO:0044431,GO:0044444,GO:0044446,GO:0044464,GO:0071704,GO:0071944,GO:0097708,GO:0098791,GO:0140096,GO:1901564	GO:0000413	protein peptidyl-prolyl isomerization	GO:0003755	peptidyl-prolyl cis-trans isomerase activity	GO:0005802	trans-Golgi network	Pro_isomerase	PF00160.24	Cyclophilin_type_peptidyl-prolyl_cis-trans_isomerase/CLD
Sp9512.a02.5.g02030_p1	-1.61629	0	1710.02	0.27401	-5.89841	0		Belongs to the class-I aminoacyl-tRNA synthetase family	leucine-tRNA ligase activity	GO:0004823	GO:0000003,GO:0003006,GO:0003674,GO:0003824,GO:0004812,GO:0004823,GO:0005575,GO:0005622,GO:0005623,GO:0005737,GO:0005739,GO:0006082,GO:0006139,GO:0006399,GO:0006412,GO:0006418,GO:0006429,GO:0006518,GO:0006520,GO:0006725,GO:0006807,GO:0007275,GO:0008150,GO:0008152,GO:0009058,GO:0009059,GO:0009507,GO:0009532,GO:0009536,GO:0009570,GO:0009790,GO:0009791,GO:0009793,GO:0009987,GO:0010154,GO:0010467,GO:0016070,GO:0016874,GO:0016875,GO:0019538,GO:0019752,GO:0022414,GO:0032501,GO:0032502,GO:0032543,GO:0034641,GO:0034645,GO:0034660,GO:0043038,GO:0043039,GO:0043043,GO:0043170,GO:0043226,GO:0043227,GO:0043229,GO:0043231,GO:0043436,GO:0043603,GO:0043604,GO:0044237,GO:0044238,GO:0044249,GO:0044260,GO:0044267,GO:0044271,GO:0044281,GO:0044422,GO:0044424,GO:0044434,GO:0044435,GO:0044444,GO:0044446,GO:0044464,GO:0046483,GO:0048316,GO:0048608,GO:0048731,GO:0048856,GO:0061458,GO:0071704,GO:0090304,GO:0140053,GO:0140098,GO:0140101,GO:1901360,GO:1901564,GO:1901566,GO:1901576	GO:0006429	leucyl-tRNA aminoacylation	GO:0004823	leucine-tRNA ligase activity	GO:0009570	chloroplast stroma	tRNA-synt_1;tRNA-synt_1_2;tRNA-synt_1g;Anticodon_1;tRNA-synt_1e	PF00133.25;PF13603.9;PF09334.14;PF08264.16;PF01406.22	tRNA_synthetases_class_I_(I,_L,_M_and_V);Leucyl-tRNA_synthetase,_Domain_2;tRNA_synthetases_class_I_(M);Anticodon-binding_domain_of_tRNA_ligase;tRNA_synthetases_class_I_(C)_catalytic_domain
Sp9512.a02.5.g02040_p1	0.45484	0.32038	708.873	0.35084	1.29642	0.19483		DNA-dependent RNA polymerase catalyzes the transcription of DNA into RNA using the four ribonucleoside triphosphates as substrates				NA	NA	NA	NA	NA	NA	RNA_pol;RPOL_N	PF00940.22;PF14700.9	DNA-dependent_RNA_polymerase;DNA-directed_RNA_polymerase_N-terminal
Sp9512.a02.5.g02050_p1	0.87382	0.02357	808.522	0.32888	2.65695	0.00789		Belongs to the multi antimicrobial extrusion (MATE) (TC 2.A.66.1) family	drug export	GO:0046618	GO:0003674,GO:0005215,GO:0005575,GO:0005622,GO:0005623,GO:0005737,GO:0005773,GO:0005774,GO:0006810,GO:0006855,GO:0008150,GO:0009507,GO:0009536,GO:0015238,GO:0015893,GO:0016020,GO:0022857,GO:0031090,GO:0042221,GO:0042493,GO:0043226,GO:0043227,GO:0043229,GO:0043231,GO:0044422,GO:0044424,GO:0044437,GO:0044444,GO:0044446,GO:0044464,GO:0046618,GO:0050896,GO:0051179,GO:0051234,GO:0055085,GO:0098588,GO:0098805	GO:0046618	xenobiotic export	GO:0022857	transmembrane transporter activity	GO:0005774	vacuolar membrane	MatE	PF01554.21	MatE
Sp9512.a02.5.g02060_p1	-0.75559	0.16681	185.307	0.4385	-1.72287	0.08491		Phosphatidylserine synthase 2	phosphatidylserine metabolic process	GO:0006658	GO:0000003,GO:0003006,GO:0005575,GO:0005622,GO:0005623,GO:0005634,GO:0005635,GO:0005737,GO:0005783,GO:0005789,GO:0006575,GO:0006629,GO:0006644,GO:0006650,GO:0006658,GO:0006659,GO:0006793,GO:0006796,GO:0006807,GO:0007049,GO:0007275,GO:0008150,GO:0008152,GO:0008610,GO:0008654,GO:0009058,GO:0009555,GO:0009556,GO:0009987,GO:0012505,GO:0016020,GO:0019637,GO:0019953,GO:0022402,GO:0022414,GO:0031090,GO:0031965,GO:0031967,GO:0031975,GO:0031984,GO:0032501,GO:0032502,GO:0034293,GO:0042175,GO:0042398,GO:0043226,GO:0043227,GO:0043229,GO:0043231,GO:0043934,GO:0044237,GO:0044238,GO:0044249,GO:0044255,GO:0044422,GO:0044424,GO:0044425,GO:0044428,GO:0044432,GO:0044444,GO:0044446,GO:0044464,GO:0044703,GO:0045017,GO:0046474,GO:0046486,GO:0048229,GO:0048236,GO:0048856,GO:0048869,GO:0051321,GO:0051704,GO:0071704,GO:0090407,GO:0098827,GO:1901564,GO:1901566,GO:1901576,GO:1903046	GO:0006659	phosphatidylserine biosynthetic process	NA	NA	GO:0031965	nuclear membrane	PSS	PF03034.18	Phosphatidyl_serine_synthase
Sp9512.a02.5.g02070_p1	0.92805	0.00421	2492.51	0.28352	3.27334	0.00106		Helicase associated domain (HA2) Add an annotation	regulation of interferon-alpha production	GO:0032647	GO:0000976,GO:0000977,GO:0000978,GO:0000987,GO:0001012,GO:0001047,GO:0001067,GO:0001503,GO:0001817,GO:0001819,GO:0002151,GO:0002791,GO:0002793,GO:0003674,GO:0003676,GO:0003677,GO:0003690,GO:0003697,GO:0003723,GO:0003724,GO:0003725,GO:0003824,GO:0004004,GO:0004386,GO:0005488,GO:0005515,GO:0005575,GO:0005622,GO:0005623,GO:0005634,GO:0005737,GO:0005829,GO:0006139,GO:0006355,GO:0006357,GO:0006396,GO:0006725,GO:0006807,GO:0008026,GO:0008094,GO:0008150,GO:0008152,GO:0008186,GO:0009605,GO:0009607,GO:0009615,GO:0009889,GO:0009891,GO:0009892,GO:0009893,GO:0009894,GO:0009895,GO:0009987,GO:0010033,GO:0010467,GO:0010468,GO:0010501,GO:0010556,GO:0010557,GO:0010604,GO:0010605,GO:0010608,GO:0010628,GO:0010638,GO:0014070,GO:0016070,GO:0016462,GO:0016787,GO:0016817,GO:0016818,GO:0016887,GO:0017111,GO:0019219,GO:0019222,GO:0019899,GO:0031323,GO:0031324,GO:0031325,GO:0031326,GO:0031328,GO:0031329,GO:0031330,GO:0032204,GO:0032206,GO:0032479,GO:0032481,GO:0032501,GO:0032647,GO:0032727,GO:0032879,GO:0032880,GO:0033043,GO:0033044,GO:0034641,GO:0042221,GO:0042623,GO:0042826,GO:0043170,GO:0043207,GO:0043226,GO:0043227,GO:0043229,GO:0043231,GO:0043330,GO:0043331,GO:0043487,GO:0043489,GO:0043565,GO:0044212,GO:0044237,GO:0044238,GO:0044424,GO:0044444,GO:0044464,GO:0045893,GO:0045934,GO:0045935,GO:0045944,GO:0046483,GO:0048518,GO:0048519,GO:0048522,GO:0048523,GO:0050707,GO:0050708,GO:0050714,GO:0050715,GO:0050789,GO:0050794,GO:0050896,GO:0051046,GO:0051047,GO:0051049,GO:0051050,GO:0051052,GO:0051054,GO:0051128,GO:0051130,GO:0051171,GO:0051172,GO:0051173,GO:0051222,GO:0051223,GO:0051239,GO:0051240,GO:0051252,GO:0051253,GO:0051254,GO:0051704,GO:0051707,GO:0051880,GO:0060255,GO:0065007,GO:0065008,GO:0070034,GO:0070035,GO:0070201,GO:0071704,GO:0080090,GO:0090087,GO:0090304,GO:0090669,GO:0097159,GO:0140098,GO:1901360,GO:1901363,GO:1901698,GO:1902369,GO:1902680,GO:1902739,GO:1902741,GO:1903506,GO:1903508,GO:1903530,GO:1903532,GO:1904951,GO:1990837,GO:2000112,GO:2001141,GO:2001252	GO:0032727	positive regulation of interferon-alpha production	GO:0002151	G-quadruplex RNA binding	GO:0005829	cytosol	HA2;OB_NTP_bind;Helicase_C;dsrm;DEAD;AAA_22;T2SSE;AAA_30;AAA_19;NACHT;Dicer_dimer;ATPase;ABC_tran	PF04408.26;PF07717.19;PF00271.34;PF00035.29;PF00270.32;PF13401.9;PF00437.23;PF13604.9;PF13245.9;PF05729.15;PF03368.17;PF06745.16;PF00005.30	Helicase_associated_domain_(HA2);Oligonucleotide/oligosaccharide-binding_(OB)-fold;Helicase_conserved_C-terminal_domain;Double-stranded_RNA_binding_motif;DEAD/DEAH_box_helicase;AAA_domain;Type_II/IV_secretion_system_protein;AAA_domain;AAA_domain;NACHT_domain;Dicer_dimerisation_domain;KaiC;ABC_transporter
Sp9512.a02.5.g02080_p1	-0.39468	0.47262	2732.33	0.40221	-0.98129	0.32645	15	Prohibitin-1, mitochondrial-like	mitochondrial respiratory chain complex I	GO:0005747	GO:0005575,GO:0005618,GO:0005622,GO:0005623,GO:0005737,GO:0005739,GO:0005740,GO:0005743,GO:0005746,GO:0005747,GO:0005773,GO:0005774,GO:0005911,GO:0009506,GO:0009507,GO:0009536,GO:0016020,GO:0019866,GO:0030054,GO:0030312,GO:0030964,GO:0031090,GO:0031966,GO:0031967,GO:0031975,GO:0032991,GO:0043226,GO:0043227,GO:0043229,GO:0043231,GO:0044422,GO:0044424,GO:0044425,GO:0044429,GO:0044437,GO:0044444,GO:0044446,GO:0044455,GO:0044464,GO:0045271,GO:0055044,GO:0070469,GO:0071944,GO:0098588,GO:0098796,GO:0098798,GO:0098800,GO:0098803,GO:0098805,GO:1902494,GO:1990204	NA	NA	NA	NA	GO:0005747	mitochondrial respiratory chain complex I	Band_7;DUF1191;Peptidase_S66	PF01145.28;PF06697.15;PF02016.18	SPFH_domain_/_Band_7_family;Protein_of_unknown_function_(DUF1191);LD-carboxypeptidase_N-terminal_domain
Sp9512.a02.5.g02090_p1	0.44169	0.48163	140.914	0.45833	0.96378	0.33515		phosphatase 2C				NA	NA	NA	NA	NA	NA	PP2C	PF00481.24	Protein_phosphatase_2C
Sp9512.a02.5.g02100_p1	-0.04796	0.9088	371.326	0.26857	-0.17856	0.85829		Belongs to the bacterial ribosomal protein bL17 family	cytosolic large ribosomal subunit	GO:0022625	GO:0003674,GO:0003735,GO:0005198,GO:0005575,GO:0005622,GO:0005623,GO:0005737,GO:0005829,GO:0005840,GO:0015934,GO:0022625,GO:0022626,GO:0032991,GO:0043226,GO:0043228,GO:0043229,GO:0043232,GO:0044391,GO:0044422,GO:0044424,GO:0044444,GO:0044445,GO:0044446,GO:0044464,GO:1990904	NA	NA	GO:0003735	structural constituent of ribosome	GO:0022625	cytosolic large ribosomal subunit	Ribosomal_L17;DUF4224	PF01196.22;PF13986.9	Ribosomal_protein_L17;Domain_of_unknown_function_(DUF4224)
Sp9512.a02.5.g02110_p1	0.55408	0.11242	603.186	0.28476	1.94579	0.05168		PKHD-type hydroxylase At1g22950-like				NA	NA	NA	NA	NA	NA	NA	NA	NA
Sp9512.a02.5.g02120_p1	0.29133	0.51005	557.334	0.32013	0.91006	0.36279		Poly(A) polymerase central domain	petal formation	GO:0048451	GO:0000003,GO:0002682,GO:0002683,GO:0003006,GO:0003674,GO:0003824,GO:0004652,GO:0005575,GO:0005622,GO:0005623,GO:0005634,GO:0005654,GO:0005847,GO:0005849,GO:0006139,GO:0006378,GO:0006396,GO:0006397,GO:0006725,GO:0006807,GO:0007275,GO:0008150,GO:0008152,GO:0008285,GO:0009653,GO:0009791,GO:0009908,GO:0009987,GO:0010467,GO:0016070,GO:0016071,GO:0016740,GO:0016772,GO:0016779,GO:0022414,GO:0031123,GO:0031124,GO:0031347,GO:0031348,GO:0031974,GO:0031981,GO:0032501,GO:0032502,GO:0032991,GO:0034641,GO:0042127,GO:0043170,GO:0043226,GO:0043227,GO:0043229,GO:0043231,GO:0043233,GO:0043631,GO:0044237,GO:0044238,GO:0044422,GO:0044424,GO:0044428,GO:0044446,GO:0044451,GO:0044464,GO:0045088,GO:0045824,GO:0046483,GO:0048366,GO:0048367,GO:0048437,GO:0048438,GO:0048441,GO:0048444,GO:0048446,GO:0048449,GO:0048451,GO:0048465,GO:0048519,GO:0048523,GO:0048583,GO:0048585,GO:0048608,GO:0048646,GO:0048731,GO:0048827,GO:0048856,GO:0050776,GO:0050777,GO:0050789,GO:0050794,GO:0061458,GO:0065007,GO:0070013,GO:0070566,GO:0071704,GO:0080134,GO:0090304,GO:0090567,GO:0090696,GO:0090697,GO:0090698,GO:0099402,GO:1901360,GO:1905392,GO:1905393	GO:0048451	petal formation	GO:0004652	polynucleotide adenylyltransferase activity	GO:0005847	mRNA cleavage and polyadenylation specificity factor complex	PAP_central;PAP_RNA-bind;NTP_transf_2	PF04928.20;PF04926.18;PF01909.26	Poly(A)_polymerase_central_domain;Poly(A)_polymerase_predicted_RNA_binding_domain;Nucleotidyltransferase_domain
Sp9512.a02.5.g02130_p1	4.18256	0	1383.4	0.44008	9.50028	0	RHA2A	E3 ubiquitin-protein ligase	regulation of response to osmotic stress	GO:0047484	GO:0003674,GO:0003824,GO:0004842,GO:0006464,GO:0006508,GO:0006511,GO:0006807,GO:0006950,GO:0006970,GO:0008150,GO:0008152,GO:0009056,GO:0009057,GO:0009628,GO:0009651,GO:0009787,GO:0009789,GO:0009966,GO:0009967,GO:0009987,GO:0010498,GO:0010646,GO:0010647,GO:0016567,GO:0016740,GO:0019538,GO:0019787,GO:0019941,GO:0023051,GO:0023056,GO:0030163,GO:0032446,GO:0036211,GO:0043161,GO:0043170,GO:0043412,GO:0043632,GO:0044237,GO:0044238,GO:0044248,GO:0044257,GO:0044260,GO:0044265,GO:0044267,GO:0047484,GO:0048518,GO:0048522,GO:0048583,GO:0048584,GO:0050789,GO:0050794,GO:0050896,GO:0051603,GO:0061630,GO:0061659,GO:0065007,GO:0070647,GO:0071704,GO:0080134,GO:0140096,GO:1901419,GO:1901421,GO:1901564,GO:1901565,GO:1901575,GO:1905957,GO:1905959	GO:0047484	regulation of response to osmotic stress	GO:0061630	ubiquitin protein ligase activity	NA	NA	zf-RING_2;zf-RING_11;zf-C3HC4_2;zf-C3HC4;zf-rbx1;zf-RING_5;zf-RING_UBOX;zf-ANAPC11;zf-C3HC4_3;zf-RING_16;Prok-RING_4;RINGv;zf-RING_4	PF13639.9;PF17123.8;PF13923.9;PF00097.28;PF12678.10;PF14634.9;PF13445.9;PF12861.10;PF13920.9;PF17120.8;PF14447.9;PF12906.10;PF14570.9	Ring_finger_domain;RING-like_zinc_finger;Zinc_finger,_C3HC4_type_(RING_finger);Zinc_finger,_C3HC4_type_(RING_finger);RING-H2_zinc_finger_domain;zinc-RING_finger_domain;RING-type_zinc-finger;Anaphase-promoting_complex_subunit_11_RING-H2_finger;Zinc_finger,_C3HC4_type_(RING_finger);RING/Ubox_like_zinc-binding_domain;Prokaryotic_RING_finger_family_4;RING-variant_domain;RING/Ubox_like_zinc-binding_domain
Sp9512.a02.5.g02150_p1	1.22013	0.56397	0.69335	1.33086	0.81004	0.41792		Zinc finger CCCH domain-containing protein	negative regulation of secondary cell wall biogenesis	GO:1901347	GO:0001067,GO:0001558,GO:0003674,GO:0003676,GO:0003677,GO:0003700,GO:0003723,GO:0003729,GO:0003730,GO:0005488,GO:0005575,GO:0005622,GO:0005623,GO:0005737,GO:0005829,GO:0006355,GO:0006417,GO:0008150,GO:0009889,GO:0009890,GO:0009891,GO:0009892,GO:0009893,GO:0009894,GO:0009896,GO:0010468,GO:0010556,GO:0010557,GO:0010558,GO:0010604,GO:0010605,GO:0010608,GO:0010628,GO:0010629,GO:0017148,GO:0019219,GO:0019222,GO:0022603,GO:0022604,GO:0030308,GO:0031323,GO:0031324,GO:0031325,GO:0031326,GO:0031327,GO:0031328,GO:0031329,GO:0031331,GO:0032268,GO:0032269,GO:0034248,GO:0034249,GO:0040008,GO:0043487,GO:0043488,GO:0044087,GO:0044212,GO:0044424,GO:0044444,GO:0044464,GO:0045893,GO:0045926,GO:0045935,GO:0048518,GO:0048519,GO:0048522,GO:0048523,GO:0048638,GO:0048640,GO:0050779,GO:0050789,GO:0050793,GO:0050794,GO:0051093,GO:0051128,GO:0051129,GO:0051171,GO:0051172,GO:0051173,GO:0051246,GO:0051248,GO:0051252,GO:0051254,GO:0051510,GO:0051511,GO:0060255,GO:0061013,GO:0061014,GO:0061157,GO:0061158,GO:0065007,GO:0065008,GO:0080090,GO:0097159,GO:0140110,GO:1901347,GO:1901363,GO:1902680,GO:1903311,GO:1903313,GO:1903338,GO:1903339,GO:1903506,GO:1903508,GO:2000112,GO:2000113,GO:2000652,GO:2001141	GO:1901347	negative regulation of secondary cell wall biogenesis	GO:0003730	mRNA 3'-UTR binding	GO:0005829	cytosol	zf-CCCH;zf_CCCH_4;zf-CCCH_4;zf-CCCH_2	PF00642.27;PF18345.4;PF18044.4;PF14608.9	Zinc_finger_C-x8-C-x5-C-x3-H_type_(and_similar);Zinc_finger_domain;CCCH-type_zinc_finger;RNA-binding,_Nab2-type_zinc_finger
Sp9512.a02.5.g02160_p1	-2.83065	0.0834	4.34736	1.27834	-2.09929	0.03579		Transferase family				NA	NA	NA	NA	NA	NA	Transferase	PF02458.18	Transferase_family
Sp9512.a02.5.g02170_p1	4.36759	0	731.026	0.43144	10.1171	0		Armadillo beta-catenin repeat family protein	nucleus	GO:0005634	GO:0005575,GO:0005622,GO:0005623,GO:0005634,GO:0043226,GO:0043227,GO:0043229,GO:0043231,GO:0044424,GO:0044464	NA	NA	NA	NA	GO:0005634	nucleus	Arm;V-ATPase_H_N;Arm_2;HEAT_2	PF00514.26;PF03224.17;PF04826.16;PF13646.9	Armadillo/beta-catenin-like_repeat;V-ATPase_subunit_H;Armadillo-like;HEAT_repeats
Sp9512.a02.5.g02180_p1	3.64129	0	185.145	0.44142	8.24168	0		DnaJ domain				NA	NA	NA	NA	NA	NA	DnaJ;Potex_coat	PF00226.34;PF06184.14	DnaJ_domain;Potexvirus_coat_protein
Sp9512.a02.5.g02190_p1	1.14894	0.26512	20.6754	0.80373	1.42915	0.15296						NA	NA	NA	NA	NA	NA	NA	NA	NA
Sp9512.a02.5.g02200_p1	-0.53677	0.74574	9.03576	1.11957	-0.47804	0.63262		Lysine methyltransferase				NA	NA	NA	NA	NA	NA	Methyltransf_16;PrmA;Methyltransf_25;Methyltransf_31;Cons_hypoth95;GidB;Methyltransf_11;Methyltransf_12	PF10294.12;PF06325.16;PF13649.9;PF13847.9;PF03602.18;PF02527.18;PF08241.15;PF08242.15	Lysine_methyltransferase;Ribosomal_protein_L11_methyltransferase_(PrmA);Methyltransferase_domain;Methyltransferase_domain;Conserved_hypothetical_protein_95;rRNA_small_subunit_methyltransferase_G;Methyltransferase_domain;Methyltransferase_domain
Sp9512.a02.5.g02210_p1	-1.17878	0.20106	190.121	0.73236	-1.60991	0.10742						NA	NA	NA	NA	NA	NA	NA	NA	NA
Sp9512.a02.5.g02220_p1	-0.61334	0.1899	437.609	0.37268	-1.64571	0.09982		Belongs to the cyclin family	stomatal opening	GO:1990069	GO:0000079,GO:0000307,GO:0001101,GO:0001932,GO:0001934,GO:0003674,GO:0003824,GO:0004672,GO:0005575,GO:0005622,GO:0005623,GO:0005634,GO:0005737,GO:0006355,GO:0006357,GO:0006464,GO:0006468,GO:0006793,GO:0006796,GO:0006807,GO:0006950,GO:0008150,GO:0008152,GO:0009314,GO:0009414,GO:0009415,GO:0009416,GO:0009628,GO:0009637,GO:0009889,GO:0009891,GO:0009893,GO:0009987,GO:0010035,GO:0010118,GO:0010119,GO:0010468,GO:0010556,GO:0010557,GO:0010562,GO:0010604,GO:0010628,GO:0016301,GO:0016310,GO:0016538,GO:0016740,GO:0016772,GO:0016773,GO:0019207,GO:0019219,GO:0019220,GO:0019222,GO:0019538,GO:0019887,GO:0030234,GO:0031323,GO:0031325,GO:0031326,GO:0031328,GO:0031399,GO:0031401,GO:0032268,GO:0032270,GO:0032991,GO:0033674,GO:0036211,GO:0042221,GO:0042325,GO:0042327,GO:0043085,GO:0043170,GO:0043226,GO:0043227,GO:0043229,GO:0043231,GO:0043412,GO:0043549,GO:0044093,GO:0044237,GO:0044238,GO:0044260,GO:0044267,GO:0044424,GO:0044464,GO:0045737,GO:0045787,GO:0045859,GO:0045860,GO:0045893,GO:0045935,GO:0045937,GO:0045944,GO:0048518,GO:0048522,GO:0048583,GO:0050789,GO:0050790,GO:0050794,GO:0050896,GO:0051171,GO:0051173,GO:0051174,GO:0051246,GO:0051247,GO:0051252,GO:0051254,GO:0051338,GO:0051347,GO:0051726,GO:0060255,GO:0061695,GO:0065007,GO:0065009,GO:0071704,GO:0071900,GO:0071902,GO:0072593,GO:0080090,GO:0080134,GO:0098772,GO:0140096,GO:1901407,GO:1901409,GO:1901564,GO:1901700,GO:1902494,GO:1902554,GO:1902680,GO:1902911,GO:1903506,GO:1903508,GO:1904029,GO:1904031,GO:1990069,GO:1990234,GO:2000070,GO:2000112,GO:2001141	GO:1990069	stomatal opening	GO:0016538	cyclin-dependent protein serine/threonine kinase regulator activity	GO:0000307	cyclin-dependent protein kinase holoenzyme complex	Cyclin_N;Cyclin_C_2;TFIIB;RB_B	PF00134.26;PF16899.8;PF00382.22;PF01857.23	Cyclin,_N-terminal_domain;Cyclin_C-terminal_domain;Transcription_factor_TFIIB_repeat;Retinoblastoma-associated_protein_B_domain
Sp9512.a02.5.g02230_p1	-2.02763	0.11248	11.6399	1.02923	-1.94536	0.05173						NA	NA	NA	NA	NA	NA	NA	NA	NA
Sp9512.a02.5.g02240_p1	2.68401	0	625.023	0.45686	5.8732	0		mitogen-activated protein kinase	MAP kinase activity	GO:0004707	GO:0000165,GO:0003674,GO:0003824,GO:0004672,GO:0004674,GO:0004707,GO:0005575,GO:0005622,GO:0005623,GO:0005634,GO:0005737,GO:0006464,GO:0006468,GO:0006793,GO:0006796,GO:0006807,GO:0007154,GO:0007165,GO:0008150,GO:0008152,GO:0009987,GO:0010468,GO:0016301,GO:0016310,GO:0016740,GO:0016772,GO:0016773,GO:0019222,GO:0019538,GO:0023014,GO:0023052,GO:0035556,GO:0036211,GO:0043170,GO:0043226,GO:0043227,GO:0043229,GO:0043231,GO:0043412,GO:0044237,GO:0044238,GO:0044260,GO:0044267,GO:0044424,GO:0044464,GO:0050789,GO:0050794,GO:0050896,GO:0051716,GO:0060255,GO:0065007,GO:0071704,GO:0140096,GO:1901564	GO:0000165	MAPK cascade	GO:0004707	MAP kinase activity	GO:0005634	nucleus	Pkinase;PK_Tyr_Ser-Thr;Kdo;Haspin_kinase;Kinase-like;ABC1;APH	PF00069.28;PF07714.20;PF06293.17;PF12330.11;PF14531.9;PF03109.19;PF01636.26	Protein_kinase_domain;Protein_tyrosine_and_serine/threonine_kinase;Lipopolysaccharide_kinase_(Kdo/WaaP)_family;Haspin_like_kinase_domain;Kinase-like;ABC1_atypical_kinase-like_domain;Phosphotransferase_enzyme_family
Sp9512.a02.5.g02250_p1	-1.12507	0.00476	143.912	0.34802	-3.23175	0.00123						NA	NA	NA	NA	NA	NA	NA	NA	NA
Sp9512.a02.5.g02260_p1	-4.82543	0	777.512	0.58006	-8.30475	0		gpi-anchored protein				NA	NA	NA	NA	NA	NA	SPARK;DUF5711	PF19160.3;PF18975.3	SPARK;Family_of_unknown_function_(DUF5711)
Sp9512.a02.5.g02270_p1	3.74994	0	761.255	0.3674	10.2038	0		Protein MOTHER of FT and TF	positive regulation of seed germination	GO:0010030	GO:0001101,GO:0005575,GO:0005622,GO:0005623,GO:0005634,GO:0008150,GO:0009719,GO:0009725,GO:0009737,GO:0010029,GO:0010030,GO:0010033,GO:0033993,GO:0042221,GO:0043226,GO:0043227,GO:0043229,GO:0043231,GO:0044424,GO:0044464,GO:0048518,GO:0048580,GO:0048582,GO:0050789,GO:0050793,GO:0050896,GO:0051094,GO:0051239,GO:0051240,GO:0065007,GO:0097305,GO:1900140,GO:1901700,GO:2000026	GO:0010030	positive regulation of seed germination	NA	NA	GO:0005634	nucleus	PBP	PF01161.23	Phosphatidylethanolamine-binding_protein
Sp9512.a02.5.g02280_p1	0.42022	0.40623	646.598	0.37748	1.11322	0.26561		Cell division cycle protein 123 homolog				NA	NA	NA	NA	NA	NA	D123	PF07065.17	D123
Sp9512.a02.5.g02290_p1	2.94197	0	329.046	0.30698	9.5817	0		Homeobox-leucine zipper protein	regulatory region nucleic acid binding	GO:0001067	GO:0001067,GO:0003674,GO:0003676,GO:0003677,GO:0003700,GO:0005488,GO:0005575,GO:0005622,GO:0005623,GO:0005634,GO:0006355,GO:0006950,GO:0006970,GO:0008150,GO:0009628,GO:0009651,GO:0009889,GO:0010468,GO:0010556,GO:0019219,GO:0019222,GO:0031323,GO:0031326,GO:0043226,GO:0043227,GO:0043229,GO:0043231,GO:0043565,GO:0044212,GO:0044424,GO:0044464,GO:0050789,GO:0050794,GO:0050896,GO:0051171,GO:0051252,GO:0060255,GO:0065007,GO:0080090,GO:0097159,GO:0140110,GO:1901363,GO:1903506,GO:2000112,GO:2001141	GO:0009651	response to salt stress	GO:0001067	transcription regulatory region nucleic acid binding	GO:0005634	nucleus	Homeodomain;HALZ;Homeobox_KN;NRBF2;YabA	PF00046.32;PF02183.21;PF05920.14;PF08961.13;PF06156.16	Homeodomain;Homeobox_associated_leucine_zipper;Homeobox_KN_domain;Nuclear_receptor-binding_factor_2,_autophagy_regulator;Initiation_control_protein_YabA
Sp9512.a02.5.g02300_p1	0.55873	0.67405	17.0626	0.91854	0.60787	0.54328						NA	NA	NA	NA	NA	NA	NA	NA	NA
Sp9512.a02.5.g02310_p1	0.8312	0.1154	141.504	0.43013	1.93244	0.05331	PIN4	May act as a component of the auxin efflux carrier	auxin efflux carrier complex	GO:0009921	GO:0000003,GO:0000578,GO:0000902,GO:0000904,GO:0003006,GO:0003674,GO:0005215,GO:0005575,GO:0005622,GO:0005623,GO:0005737,GO:0005783,GO:0005886,GO:0005911,GO:0006810,GO:0007275,GO:0007389,GO:0008150,GO:0009314,GO:0009416,GO:0009506,GO:0009605,GO:0009606,GO:0009628,GO:0009629,GO:0009630,GO:0009653,GO:0009790,GO:0009791,GO:0009793,GO:0009798,GO:0009880,GO:0009888,GO:0009914,GO:0009921,GO:0009926,GO:0009942,GO:0009958,GO:0009966,GO:0009986,GO:0009987,GO:0010015,GO:0010053,GO:0010054,GO:0010154,GO:0010252,GO:0010315,GO:0010329,GO:0010646,GO:0010817,GO:0010928,GO:0012505,GO:0012506,GO:0015562,GO:0016020,GO:0016043,GO:0016049,GO:0016328,GO:0021700,GO:0022414,GO:0022622,GO:0022857,GO:0023051,GO:0030054,GO:0030154,GO:0031090,GO:0031982,GO:0032501,GO:0032502,GO:0032989,GO:0032991,GO:0040007,GO:0042592,GO:0043226,GO:0043227,GO:0043229,GO:0043231,GO:0044422,GO:0044424,GO:0044425,GO:0044444,GO:0044459,GO:0044464,GO:0048316,GO:0048364,GO:0048468,GO:0048469,GO:0048583,GO:0048588,GO:0048589,GO:0048608,GO:0048731,GO:0048764,GO:0048765,GO:0048766,GO:0048767,GO:0048856,GO:0048869,GO:0048878,GO:0050789,GO:0050794,GO:0050896,GO:0051179,GO:0051234,GO:0055044,GO:0055085,GO:0060560,GO:0060918,GO:0061458,GO:0065007,GO:0065008,GO:0071695,GO:0071840,GO:0071944,GO:0080147,GO:0080161,GO:0090558,GO:0090627,GO:0098796,GO:0098797,GO:0099402,GO:1905392	GO:0009942	longitudinal axis specification	GO:0010329	auxin efflux transmembrane transporter activity	GO:0009921	auxin efflux carrier complex	Mem_trans	PF03547.21	Membrane_transport_protein
Sp9512.a02.5.g02320_p1	-1.33849	0.01064	225.527	0.45291	-2.95487	0.00313		Eukaryotic cytochrome b561	oxidoreductase activity	GO:0016491	GO:0003674,GO:0003824,GO:0008150,GO:0008152,GO:0016491,GO:0055114	GO:0008152	metabolic process	GO:0016491	oxidoreductase activity	NA	NA	Cytochrom_B561;Trp_oprn_chp	PF03188.19;PF09534.13	Eukaryotic_cytochrome_b561;Tryptophan-associated_transmembrane_protein_(Trp_oprn_chp)
Sp9512.a02.5.g02330_p1	-0.22822	0.67579	196.628	0.37751	-0.6045	0.54551		Universal stress protein family				NA	NA	NA	NA	NA	NA	Usp	PF00582.29	Universal_stress_protein_family
Sp9512.a02.5.g02340_p1	-0.4715	0.38187	596.948	0.40559	-1.16252	0.24502		Single-strand binding protein family				NA	NA	NA	NA	NA	NA	SSB	PF00436.28	Single-strand_binding_protein_family
Sp9512.a02.5.g02350_p1	-1.7427	0.00012	1064.27	0.4088	-4.26304	2e-05		Peptidyl-prolyl cis-trans isomerase	protein peptidyl-prolyl isomerization	GO:0000413	GO:0000413,GO:0003674,GO:0003755,GO:0003824,GO:0005575,GO:0005622,GO:0005623,GO:0005737,GO:0005783,GO:0005911,GO:0006464,GO:0006807,GO:0007275,GO:0008150,GO:0008152,GO:0009506,GO:0009507,GO:0009536,GO:0009987,GO:0012505,GO:0016853,GO:0016859,GO:0018193,GO:0018208,GO:0019538,GO:0022622,GO:0030054,GO:0032501,GO:0032502,GO:0036211,GO:0043170,GO:0043226,GO:0043227,GO:0043229,GO:0043231,GO:0043412,GO:0044237,GO:0044238,GO:0044260,GO:0044267,GO:0044424,GO:0044444,GO:0044464,GO:0048364,GO:0048731,GO:0048856,GO:0055044,GO:0071704,GO:0099402,GO:0140096,GO:1901564	GO:0000413	protein peptidyl-prolyl isomerization	GO:0003755	peptidyl-prolyl cis-trans isomerase activity	GO:0055044	symplast	Pro_isomerase	PF00160.24	Cyclophilin_type_peptidyl-prolyl_cis-trans_isomerase/CLD
Sp9512.a02.5.g02360_p1	-1.78161	0.00334	133.771	0.53251	-3.34483	0.00082		Piriformospora indica-insensitive protein				NA	NA	NA	NA	NA	NA	LRR_8;LRR_4;LRR_1;LRR_6	PF13855.9;PF12799.10;PF00560.36;PF13516.9	Leucine_rich_repeat;Leucine_Rich_repeats_(2_copies);Leucine_Rich_Repeat;Leucine_Rich_repeat
Sp9512.a02.5.g02370_p1	-1.13498	0.28781	53.103	0.8266	-1.37247	0.16992		Protein of unknown function, DUF617				NA	NA	NA	NA	NA	NA	DUF617	PF04759.16	Protein_of_unknown_function,_DUF617
Sp9512.a02.5.g02380_p1	0.08662	0.8615	299.057	0.3213	0.26959	0.78748		isoprenylcysteine alpha-carbonyl methylesterase	prenylcysteine methylesterase activity	GO:0010296	GO:0000139,GO:0001101,GO:0003674,GO:0003824,GO:0005575,GO:0005622,GO:0005623,GO:0005737,GO:0005783,GO:0005789,GO:0005794,GO:0008150,GO:0008152,GO:0009056,GO:0009719,GO:0009725,GO:0009737,GO:0010033,GO:0010296,GO:0012505,GO:0016020,GO:0016787,GO:0016788,GO:0031090,GO:0031984,GO:0033993,GO:0042175,GO:0042221,GO:0043226,GO:0043227,GO:0043229,GO:0043231,GO:0044422,GO:0044424,GO:0044425,GO:0044431,GO:0044432,GO:0044444,GO:0044446,GO:0044464,GO:0050896,GO:0051723,GO:0052689,GO:0097305,GO:0098588,GO:0098791,GO:0098827,GO:0140096,GO:1901700	GO:0009737	response to abscisic acid	GO:0010296	prenylcysteine methylesterase activity	GO:0000139	Golgi membrane	BD-FAE;Abhydrolase_3;COesterase;Peptidase_S9;Hydrolase_4;Abhydrolase_2;Abhydrolase_6;DLH	PF20434.1;PF07859.16;PF00135.31;PF00326.24;PF12146.11;PF02230.19;PF12697.10;PF01738.21	BD-FAE;alpha/beta_hydrolase_fold;Carboxylesterase_family;Prolyl_oligopeptidase_family;Serine_aminopeptidase,_S33;Phospholipase/Carboxylesterase;Alpha/beta_hydrolase_family;Dienelactone_hydrolase_family
Sp9512.a02.5.g02390_p1	0.93648	0.00034	4056.21	0.23411	4.00011	6e-05		Paired amphipathic helix protein Sin3-like				NA	NA	NA	NA	NA	NA	Sin3a_C;PAH;Sin3_corepress;DUF1722;DUF5764	PF16879.8;PF02671.24;PF08295.15;PF08349.14;PF19068.3	C-terminal_domain_of_Sin3a_protein;Paired_amphipathic_helix_repeat;Sin3_family_co-repressor;Protein_of_unknown_function_(DUF1722);Family_of_unknown_function_(DUF5764)
Sp9512.a02.5.g02400_p1	-0.655	0.16129	108.487	0.37593	-1.74223	0.08147						NA	NA	NA	NA	NA	NA	NA	NA	NA
Sp9512.a02.5.g02410_p1	-3.37429	6e-05	79.5881	0.75251	-4.44641	1e-05		EXS family	phosphate ion transport	GO:0006817	GO:0005575,GO:0005622,GO:0005623,GO:0005737,GO:0005794,GO:0005802,GO:0005886,GO:0006810,GO:0006811,GO:0006817,GO:0006820,GO:0006950,GO:0007154,GO:0008150,GO:0009267,GO:0009605,GO:0009987,GO:0009991,GO:0012505,GO:0015698,GO:0016020,GO:0016036,GO:0031667,GO:0031668,GO:0031669,GO:0031984,GO:0033554,GO:0042594,GO:0043226,GO:0043227,GO:0043229,GO:0043231,GO:0044422,GO:0044424,GO:0044431,GO:0044444,GO:0044446,GO:0044464,GO:0050896,GO:0051179,GO:0051234,GO:0051716,GO:0071496,GO:0071944,GO:0098791	GO:0006817	phosphate ion transport	NA	NA	GO:0005802	trans-Golgi network	EXS;SPX	PF03124.17;PF03105.22	EXS_family;SPX_domain
Sp9512.a02.5.g02420_p1	0.1417	0.7513	318.788	0.30339	0.46707	0.64045		DNL zinc finger	protein import into mitochondrial matrix	GO:0030150	GO:0003674,GO:0005488,GO:0005515,GO:0005575,GO:0005622,GO:0005623,GO:0005634,GO:0005654,GO:0005737,GO:0005739,GO:0006457,GO:0006605,GO:0006626,GO:0006810,GO:0006839,GO:0006886,GO:0006996,GO:0007005,GO:0008104,GO:0008150,GO:0009987,GO:0015031,GO:0015833,GO:0016043,GO:0017038,GO:0030150,GO:0031647,GO:0031974,GO:0031981,GO:0033036,GO:0033365,GO:0034613,GO:0042886,GO:0043226,GO:0043227,GO:0043229,GO:0043231,GO:0043233,GO:0044422,GO:0044424,GO:0044428,GO:0044444,GO:0044446,GO:0044464,GO:0044743,GO:0045184,GO:0046907,GO:0050821,GO:0051087,GO:0051179,GO:0051234,GO:0051641,GO:0051649,GO:0055085,GO:0065002,GO:0065007,GO:0065008,GO:0070013,GO:0070585,GO:0070727,GO:0071702,GO:0071705,GO:0071806,GO:0071840,GO:0072594,GO:0072655,GO:1990542	GO:0030150	protein import into mitochondrial matrix	GO:0051087	chaperone binding	GO:0005654	nucleoplasm	zf-DNL	PF05180.15	DNL_zinc_finger
Sp9512.a02.5.g02430_p1	0.61955	0.12213	1161.79	0.32584	1.90139	0.05725		MafB19-like deaminase	tRNA wobble adenosine to inosine editing	GO:0002100	GO:0002097,GO:0002100,GO:0003674,GO:0003824,GO:0004000,GO:0005575,GO:0005622,GO:0005623,GO:0005737,GO:0005886,GO:0006139,GO:0006382,GO:0006396,GO:0006399,GO:0006400,GO:0006725,GO:0006807,GO:0008033,GO:0008150,GO:0008152,GO:0008251,GO:0009451,GO:0009507,GO:0009536,GO:0009987,GO:0010467,GO:0016020,GO:0016070,GO:0016553,GO:0016787,GO:0016810,GO:0016814,GO:0019239,GO:0034470,GO:0034641,GO:0034660,GO:0043170,GO:0043226,GO:0043227,GO:0043229,GO:0043231,GO:0043412,GO:0044237,GO:0044238,GO:0044424,GO:0044444,GO:0044464,GO:0046483,GO:0071704,GO:0071944,GO:0090304,GO:1901360	GO:0002100	tRNA wobble adenosine to inosine editing	GO:0008251	tRNA-specific adenosine deaminase activity	GO:0009507	chloroplast	MafB19-deam;dCMP_cyt_deam_1;Bd3614-deam;PRIMA1;SNAD4	PF14437.9;PF00383.26;PF14439.9;PF16101.8;PF18750.4	MafB19-like_deaminase;Cytidine_and_deoxycytidylate_deaminase_zinc-binding_region;Bd3614-like_deaminase;Proline-rich_membrane_anchor_1;Secreted_Novel_AID/APOBEC-like_Deaminase_4
Sp9512.a02.5.g02440_p1	0.72643	0.03102	672.143	0.2852	2.54712	0.01086		G patch domain-containing protein	pre-miRNA binding	GO:0070883	GO:0000375,GO:0000377,GO:0000398,GO:0003674,GO:0003676,GO:0003723,GO:0005488,GO:0005575,GO:0005622,GO:0005623,GO:0005634,GO:0005681,GO:0006139,GO:0006396,GO:0006397,GO:0006725,GO:0006807,GO:0008150,GO:0008152,GO:0008380,GO:0009888,GO:0009892,GO:0009987,GO:0010033,GO:0010087,GO:0010467,GO:0010468,GO:0010605,GO:0010608,GO:0010629,GO:0014070,GO:0016070,GO:0016071,GO:0016246,GO:0016441,GO:0016458,GO:0019222,GO:0030422,GO:0031047,GO:0031050,GO:0032502,GO:0032991,GO:0034641,GO:0035194,GO:0035195,GO:0035196,GO:0040029,GO:0042221,GO:0043170,GO:0043226,GO:0043227,GO:0043229,GO:0043231,GO:0043331,GO:0044237,GO:0044238,GO:0044422,GO:0044424,GO:0044428,GO:0044446,GO:0044464,GO:0046483,GO:0048519,GO:0048856,GO:0050789,GO:0050896,GO:0051716,GO:0060255,GO:0065007,GO:0070878,GO:0070883,GO:0070887,GO:0070918,GO:0071013,GO:0071310,GO:0071359,GO:0071407,GO:0071704,GO:0090304,GO:0097159,GO:1901360,GO:1901363,GO:1901698,GO:1901699,GO:1902494,GO:1990904	GO:0035196	production of miRNAs involved in gene silencing by miRNA	GO:0070883	pre-miRNA binding	GO:0071013	catalytic step 2 spliceosome	DUF1604;Surp;G-patch	PF07713.16;PF01805.23;PF01585.26	Protein_of_unknown_function_(DUF1604);Surp_module;G-patch_domain
Sp9512.a02.5.g02450_p1	-0.23128	0.66843	1298.88	0.37321	-0.61969	0.53546		Belongs to the cation transport ATPase (P-type) (TC 3.A.3) family. Type IV subfamily	phospholipid translocation	GO:0045332	GO:0003674,GO:0003824,GO:0004012,GO:0005215,GO:0005319,GO:0005548,GO:0005575,GO:0005622,GO:0005623,GO:0005737,GO:0005794,GO:0005802,GO:0005886,GO:0006810,GO:0006811,GO:0006820,GO:0006869,GO:0006900,GO:0006996,GO:0008150,GO:0009987,GO:0010876,GO:0012505,GO:0015711,GO:0015748,GO:0015914,GO:0016020,GO:0016043,GO:0016050,GO:0016192,GO:0016462,GO:0016787,GO:0016817,GO:0016818,GO:0016887,GO:0017111,GO:0031984,GO:0033036,GO:0034204,GO:0042623,GO:0043226,GO:0043227,GO:0043229,GO:0043231,GO:0043492,GO:0044422,GO:0044424,GO:0044431,GO:0044444,GO:0044446,GO:0044464,GO:0045332,GO:0048193,GO:0048194,GO:0051179,GO:0051234,GO:0061024,GO:0065007,GO:0065008,GO:0071702,GO:0071840,GO:0071944,GO:0097035,GO:0098791	GO:0045332	phospholipid translocation	GO:0005548	phospholipid transporter activity	GO:0005802	trans-Golgi network	PhoLip_ATPase_C;PhoLip_ATPase_N;Hydrolase;Cation_ATPase;E1-E2_ATPase;Hydrolase_3;HAD	PF16212.8;PF16209.8;PF00702.29;PF13246.9;PF00122.23;PF08282.15;PF12710.10	Phospholipid-translocating_P-type_ATPase_C-terminal;Phospholipid-translocating_ATPase_N-terminal;haloacid_dehalogenase-like_hydrolase;Cation_transport_ATPase_(P-type);E1-E2_ATPase;haloacid_dehalogenase-like_hydrolase;haloacid_dehalogenase-like_hydrolase
Sp9512.a02.5.g02460_p1	-3.93756	0.00954	6.43454	1.30793	-2.99417	0.00275						NA	NA	NA	NA	NA	NA	NA	NA	NA
Sp9512.a02.5.g02470_p1	-0.11555	0.96266	0.31344	1.32057	-0.07491	0.94028		Mediates both low-affinity uptake and efflux of sugar across the membrane	cell wall thickening	GO:0052386	GO:0003674,GO:0005215,GO:0005575,GO:0005623,GO:0005886,GO:0005887,GO:0006810,GO:0007275,GO:0008150,GO:0008643,GO:0009555,GO:0009653,GO:0009987,GO:0010208,GO:0010584,GO:0010927,GO:0015144,GO:0016020,GO:0016021,GO:0016043,GO:0022607,GO:0022857,GO:0030198,GO:0031224,GO:0031226,GO:0032501,GO:0032502,GO:0032989,GO:0033036,GO:0033037,GO:0034219,GO:0042545,GO:0043062,GO:0043933,GO:0044085,GO:0044425,GO:0044459,GO:0044464,GO:0045229,GO:0048229,GO:0048646,GO:0048856,GO:0048869,GO:0051119,GO:0051179,GO:0051234,GO:0051259,GO:0051260,GO:0051641,GO:0052386,GO:0052543,GO:0052545,GO:0055085,GO:0065003,GO:0070727,GO:0071554,GO:0071555,GO:0071702,GO:0071840,GO:0071944,GO:0085029	GO:0052543	callose deposition in cell wall	GO:0051119	sugar transmembrane transporter activity	GO:0005887	integral component of plasma membrane	MtN3_slv;PQ-loop;DUF6232	PF03083.19;PF04193.17;PF19744.2	Sugar_efflux_transporter_for_intercellular_exchange;PQ_loop_repeat;Family_of_unknown_function_(DUF6232)
Sp9512.a02.5.g02480_p1	-1.77738	0	4693.02	0.30492	-5.82896	0	TLP40	Peptidyl-prolyl cis-trans isomerase	thylakoid lumen	GO:0031977	GO:0005575,GO:0005622,GO:0005623,GO:0005737,GO:0006950,GO:0006952,GO:0008150,GO:0009507,GO:0009532,GO:0009534,GO:0009535,GO:0009536,GO:0009570,GO:0009579,GO:0009605,GO:0009607,GO:0009617,GO:0016020,GO:0031976,GO:0031977,GO:0031984,GO:0034357,GO:0042651,GO:0042742,GO:0043207,GO:0043226,GO:0043227,GO:0043229,GO:0043231,GO:0044422,GO:0044424,GO:0044434,GO:0044435,GO:0044436,GO:0044444,GO:0044446,GO:0044464,GO:0050896,GO:0051704,GO:0051707,GO:0055035,GO:0098542	GO:0042742	defense response to bacterium	NA	NA	GO:0031977	thylakoid lumen	Pro_isomerase	PF00160.24	Cyclophilin_type_peptidyl-prolyl_cis-trans_isomerase/CLD
Sp9512.a02.5.g02490_p1	0.69601	0.13975	2598.58	0.38126	1.8255	0.06793		serine threonine-protein kinase	intracellular signal transduction	GO:0035556	GO:0003674,GO:0003824,GO:0004672,GO:0005575,GO:0005622,GO:0005623,GO:0005737,GO:0006464,GO:0006468,GO:0006793,GO:0006796,GO:0006807,GO:0007154,GO:0007165,GO:0008150,GO:0008152,GO:0009987,GO:0016301,GO:0016310,GO:0016740,GO:0016772,GO:0016773,GO:0019538,GO:0023052,GO:0035556,GO:0036211,GO:0043170,GO:0043412,GO:0044237,GO:0044238,GO:0044260,GO:0044267,GO:0044424,GO:0044464,GO:0050789,GO:0050794,GO:0050896,GO:0051716,GO:0065007,GO:0071704,GO:0140096,GO:1901564	GO:0035556	intracellular signal transduction	GO:0004672	protein kinase activity	GO:0005737	cytoplasm	PK_Tyr_Ser-Thr;Pkinase;Pkinase_fungal;Kinase-like;ABC1;Haspin_kinase	PF07714.20;PF00069.28;PF17667.4;PF14531.9;PF03109.19;PF12330.11	Protein_tyrosine_and_serine/threonine_kinase;Protein_kinase_domain;Fungal_protein_kinase;Kinase-like;ABC1_atypical_kinase-like_domain;Haspin_like_kinase_domain
Sp9512.a02.5.g02500_p1	0.00924	0.99611	8.92576	1.16056	0.00795	0.99366		Deoxynucleoside triphosphate triphosphohydrolase SAMHD1 homolog				NA	NA	NA	NA	NA	NA	HD;HD_assoc_2	PF01966.25;PF19276.2	HD_domain;HD_associated_region
Sp9512.a02.5.g02510_p1	1.74979	0.07192	35.6559	0.80405	2.17192	0.02986		helix loop helix domain				NA	NA	NA	NA	NA	NA	HLH;ACT_4	PF00010.29;PF13291.9	Helix-loop-helix_DNA-binding_domain;ACT_domain
Sp9512.a02.5.g02520_p1	0.4729	0.24576	1288.95	0.31918	1.48161	0.13844		At4g28440-like				NA	NA	NA	NA	NA	NA	NA	NA	NA
Sp9512.a02.5.g02530_p1	0.85535	0.09625	449.891	0.42228	2.02544	0.04282		Protein farnesyltransferase subunit beta	protein farnesyltransferase activity	GO:0004660	GO:0001101,GO:0003674,GO:0003824,GO:0004311,GO:0004659,GO:0004660,GO:0005488,GO:0005575,GO:0005622,GO:0005623,GO:0005737,GO:0005965,GO:0006464,GO:0006807,GO:0006950,GO:0008150,GO:0008152,GO:0008270,GO:0008318,GO:0009414,GO:0009415,GO:0009628,GO:0009719,GO:0009725,GO:0009737,GO:0009787,GO:0009788,GO:0009934,GO:0009966,GO:0009968,GO:0009987,GO:0010033,GO:0010035,GO:0010118,GO:0010646,GO:0010648,GO:0016740,GO:0016765,GO:0018342,GO:0018343,GO:0019538,GO:0022603,GO:0023051,GO:0023057,GO:0032991,GO:0033993,GO:0036211,GO:0042221,GO:0043167,GO:0043169,GO:0043170,GO:0043412,GO:0044237,GO:0044238,GO:0044260,GO:0044267,GO:0044424,GO:0044444,GO:0044464,GO:0046872,GO:0046914,GO:0048509,GO:0048519,GO:0048523,GO:0048583,GO:0048585,GO:0050789,GO:0050793,GO:0050794,GO:0050896,GO:0065007,GO:0071704,GO:0097305,GO:0097354,GO:0140096,GO:1901419,GO:1901420,GO:1901564,GO:1901700,GO:1902494,GO:1905957,GO:1905958,GO:1990069,GO:1990234	GO:0018343	protein farnesylation	GO:0004660	protein farnesyltransferase activity	GO:0005965	protein farnesyltransferase complex	Prenyltrans;DUF4250;SQHop_cyclase_N	PF00432.24;PF14056.9;PF13249.9	Prenyltransferase_and_squalene_oxidase_repeat;Domain_of_unknown_function_(DUF4250);Squalene-hopene_cyclase_N-terminal_domain
Sp9512.a02.5.g02540_p1	1.09095	0.52471	4.53975	1.22215	0.88316	0.37715		Allinase	L-tryptophan:2-oxoglutarate aminotransferase activity	GO:0050362	GO:0000003,GO:0003006,GO:0003674,GO:0003824,GO:0005575,GO:0005622,GO:0005623,GO:0005737,GO:0005783,GO:0005789,GO:0006950,GO:0006952,GO:0007154,GO:0007275,GO:0008150,GO:0008483,GO:0009605,GO:0009606,GO:0009607,GO:0009617,GO:0009628,GO:0009629,GO:0009630,GO:0009653,GO:0009719,GO:0009723,GO:0009725,GO:0009791,GO:0009888,GO:0009908,GO:0009958,GO:0009987,GO:0009991,GO:0010015,GO:0010033,GO:0010073,GO:0010074,GO:0010078,GO:0010087,GO:0012505,GO:0016020,GO:0016740,GO:0016769,GO:0019827,GO:0022414,GO:0022622,GO:0031667,GO:0031668,GO:0031669,GO:0031984,GO:0032501,GO:0032502,GO:0042175,GO:0042221,GO:0042742,GO:0043207,GO:0043226,GO:0043227,GO:0043229,GO:0043231,GO:0043562,GO:0044422,GO:0044424,GO:0044425,GO:0044432,GO:0044444,GO:0044446,GO:0044464,GO:0048364,GO:0048367,GO:0048438,GO:0048467,GO:0048507,GO:0048527,GO:0048528,GO:0048608,GO:0048731,GO:0048856,GO:0050362,GO:0050896,GO:0051704,GO:0051707,GO:0051716,GO:0061458,GO:0070529,GO:0071496,GO:0080097,GO:0090567,GO:0090696,GO:0098542,GO:0098727,GO:0098827,GO:0099402,GO:1905392	GO:0010078	maintenance of root meristem identity	GO:0050362	L-tryptophan:2-oxoglutarate aminotransferase activity	GO:0042175	nuclear outer membrane-endoplasmic reticulum membrane network	Alliinase_C;Aminotran_1_2	PF04864.16;PF00155.24	Allinase;Aminotransferase_class_I_and_II
Sp9512.a02.5.g02550_p1	1.2581	0.00963	827.515	0.42067	2.99056	0.00278		galactinol--sucrose	galactinol-sucrose galactosyltransferase activity	GO:0047274	GO:0001101,GO:0003674,GO:0003824,GO:0005575,GO:0005622,GO:0005623,GO:0005737,GO:0006950,GO:0006979,GO:0008150,GO:0008378,GO:0009414,GO:0009415,GO:0009507,GO:0009536,GO:0009628,GO:0009719,GO:0009725,GO:0009737,GO:0010033,GO:0010035,GO:0016740,GO:0016757,GO:0016758,GO:0033993,GO:0042221,GO:0043226,GO:0043227,GO:0043229,GO:0043231,GO:0044424,GO:0044444,GO:0044464,GO:0047274,GO:0050896,GO:0097305,GO:1901700	GO:0009414	response to water deprivation	GO:0047274	galactinol-sucrose galactosyltransferase activity	GO:0009507	chloroplast	Raffinose_syn	PF05691.15	Raffinose_synthase_or_seed_imbibition_protein_Sip1
Sp9512.a02.5.g02560_p1	1.77257	5e-05	255.394	0.39523	4.48445	1e-05		isoform X1	regulation of alternative mRNA splicing, via spliceosome	GO:0000381	GO:0000245,GO:0000375,GO:0000377,GO:0000381,GO:0000398,GO:0003674,GO:0003676,GO:0003723,GO:0003729,GO:0005488,GO:0005575,GO:0005622,GO:0005623,GO:0005634,GO:0006139,GO:0006396,GO:0006397,GO:0006725,GO:0006807,GO:0008150,GO:0008152,GO:0008380,GO:0009987,GO:0010467,GO:0010468,GO:0010941,GO:0010942,GO:0016043,GO:0016070,GO:0016071,GO:0019219,GO:0019222,GO:0022607,GO:0022613,GO:0022618,GO:0031323,GO:0034622,GO:0034641,GO:0042981,GO:0043065,GO:0043067,GO:0043068,GO:0043170,GO:0043226,GO:0043227,GO:0043229,GO:0043231,GO:0043484,GO:0043933,GO:0044085,GO:0044237,GO:0044238,GO:0044424,GO:0044464,GO:0046483,GO:0048024,GO:0048518,GO:0048522,GO:0050684,GO:0050789,GO:0050794,GO:0051171,GO:0051252,GO:0060255,GO:0065003,GO:0065007,GO:0071704,GO:0071826,GO:0071840,GO:0080090,GO:0090304,GO:0097159,GO:1901360,GO:1901363,GO:1903311	GO:0000381	regulation of alternative mRNA splicing, via spliceosome	GO:0003729	mRNA binding	GO:0005634	nucleus	OCRE;G-patch;G-patch_2;RED_N	PF17780.4;PF01585.26;PF12656.10;PF07808.16	OCRE_domain;G-patch_domain;G-patch_domain;RED-like_protein_N-terminal_region
Sp9512.a02.5.g02570_p1	-3.09081	0	464.43	0.52028	-5.93614	0		Belongs to the protein kinase superfamily. Ser Thr protein kinase family				NA	NA	NA	NA	NA	NA	PK_Tyr_Ser-Thr;Pkinase;LRRNT_2;Ribosomal_60s	PF07714.20;PF00069.28;PF08263.15;PF00428.22	Protein_tyrosine_and_serine/threonine_kinase;Protein_kinase_domain;Leucine_rich_repeat_N-terminal_domain;60s_Acidic_ribosomal_protein
Sp9512.a02.5.g02580_p1	-1.36828	0.05101	366.363	0.58669	-2.33222	0.01969		Neprosin				NA	NA	NA	NA	NA	NA	Neprosin;Neprosin_AP	PF03080.18;PF14365.9	Neprosin;Neprosin_activation_peptide
Sp9512.a02.5.g02600_p1	-0.53765	0.14444	740.369	0.29763	-1.80643	0.07085		CRAL/TRIO domain				NA	NA	NA	NA	NA	NA	CRAL_TRIO;CRAL_TRIO_2;rve	PF00650.23;PF13716.9;PF00665.29	CRAL/TRIO_domain;Divergent_CRAL/TRIO_domain;Integrase_core_domain
Sp9512.a02.5.g02610_p1	-1.0624	0.25731	24214.8	0.73328	-1.44983	0.14711	GWD2	Pyruvate phosphate dikinase, PEP/pyruvate binding domain	alpha-glucan, water dikinase activity	GO:0050521	GO:0000272,GO:0003674,GO:0003824,GO:0005575,GO:0005622,GO:0005623,GO:0005737,GO:0005739,GO:0005975,GO:0005976,GO:0005982,GO:0005983,GO:0006073,GO:0006793,GO:0006796,GO:0006950,GO:0008150,GO:0008152,GO:0009056,GO:0009057,GO:0009251,GO:0009266,GO:0009409,GO:0009507,GO:0009526,GO:0009532,GO:0009536,GO:0009570,GO:0009605,GO:0009607,GO:0009608,GO:0009610,GO:0009620,GO:0009628,GO:0009631,GO:0009941,GO:0009987,GO:0016052,GO:0016301,GO:0016310,GO:0016740,GO:0016772,GO:0016781,GO:0031967,GO:0031975,GO:0043170,GO:0043207,GO:0043226,GO:0043227,GO:0043229,GO:0043231,GO:0044042,GO:0044237,GO:0044238,GO:0044247,GO:0044248,GO:0044260,GO:0044262,GO:0044264,GO:0044275,GO:0044422,GO:0044424,GO:0044434,GO:0044435,GO:0044444,GO:0044446,GO:0044464,GO:0050521,GO:0050896,GO:0051704,GO:0051707,GO:0071704,GO:1901575	GO:0009610	response to symbiotic fungus	GO:0050521	alpha-glucan, water dikinase activity	GO:0009941	chloroplast envelope	PPDK_N;DUF2934;LMP	PF01326.22;PF11154.11;PF04778.15	Pyruvate_phosphate_dikinase,_AMP/ATP-binding_domain;Protein_of_unknown_function_(DUF2934);LMP_repeated_region
Sp9512.a02.5.g02620_p1	-3.62704	0	850.054	0.64754	-5.60562	0		nitrate transporter	nitrite transport	GO:0015707	GO:0000325,GO:0001101,GO:0003674,GO:0005215,GO:0005575,GO:0005622,GO:0005623,GO:0005737,GO:0005773,GO:0005774,GO:0005886,GO:0006810,GO:0006811,GO:0006820,GO:0008150,GO:0008509,GO:0009705,GO:0009987,GO:0010035,GO:0010167,GO:0015075,GO:0015103,GO:0015112,GO:0015318,GO:0015698,GO:0015706,GO:0015707,GO:0016020,GO:0022857,GO:0031090,GO:0032991,GO:0034220,GO:0042221,GO:0043226,GO:0043227,GO:0043229,GO:0043231,GO:0044422,GO:0044424,GO:0044437,GO:0044444,GO:0044446,GO:0044464,GO:0050896,GO:0051179,GO:0051234,GO:0051716,GO:0055085,GO:0070887,GO:0071229,GO:0071241,GO:0071249,GO:0071705,GO:0071944,GO:0098588,GO:0098656,GO:0098805,GO:1901698,GO:1901699,GO:1901700,GO:1901701,GO:1902170,GO:1990351	GO:0015707	nitrite transport	GO:0015112	nitrate transmembrane transporter activity	GO:1990351	transporter complex	MFS_1;Transket_pyr	PF07690.19;PF02779.27	Major_Facilitator_Superfamily;Transketolase,_pyrimidine_binding_domain
Sp9512.a02.5.g02630_p1	-1.9869	0	887.7	0.30142	-6.5911	0		isoform X1				NA	NA	NA	NA	NA	NA	NA	NA	NA
Sp9512.a02.5.g02640_p1	-1.48153	0.10746	27.7696	0.74964	-1.96975	0.04887		LRR receptor-like serine threonine-protein kinase	regulation of gastrulation	GO:0010470	GO:0000003,GO:0001704,GO:0001706,GO:0003006,GO:0005575,GO:0005618,GO:0005623,GO:0005886,GO:0006810,GO:0006833,GO:0006950,GO:0007275,GO:0007369,GO:0007389,GO:0007492,GO:0008104,GO:0008150,GO:0009505,GO:0009531,GO:0009611,GO:0009653,GO:0009790,GO:0009791,GO:0009793,GO:0009798,GO:0009888,GO:0009987,GO:0010154,GO:0010453,GO:0010470,GO:0016020,GO:0022414,GO:0022603,GO:0030104,GO:0030154,GO:0030312,GO:0032501,GO:0032502,GO:0033036,GO:0035987,GO:0042044,GO:0042592,GO:0042659,GO:0044426,GO:0044462,GO:0044464,GO:0045184,GO:0045595,GO:0045995,GO:0048226,GO:0048316,GO:0048598,GO:0048608,GO:0048646,GO:0048731,GO:0048856,GO:0048869,GO:0048878,GO:0050789,GO:0050793,GO:0050794,GO:0050801,GO:0050896,GO:0051179,GO:0051234,GO:0051239,GO:0051302,GO:0055065,GO:0055067,GO:0055075,GO:0055080,GO:0061458,GO:0065001,GO:0065007,GO:0065008,GO:0071944,GO:0090558,GO:0090708,GO:0098771,GO:0099402,GO:1903224,GO:1905392,GO:1905421,GO:2000026,GO:2000067,GO:2000280	GO:1903224	regulation of endodermal cell differentiation	NA	NA	GO:0048226	Casparian strip	LRRNT_2	PF08263.15	Leucine_rich_repeat_N-terminal_domain
Sp9512.a02.5.g02650_p1	1.9539	0	513.155	0.30603	6.38438	0		Cysteine-rich receptor-like protein kinase	protein serine/threonine kinase activity	GO:0004674	GO:0003674,GO:0003824,GO:0004672,GO:0004674,GO:0005575,GO:0005623,GO:0005886,GO:0006464,GO:0006468,GO:0006793,GO:0006796,GO:0006807,GO:0008150,GO:0008152,GO:0009987,GO:0016020,GO:0016301,GO:0016310,GO:0016740,GO:0016772,GO:0016773,GO:0019538,GO:0036211,GO:0043170,GO:0043412,GO:0044237,GO:0044238,GO:0044260,GO:0044267,GO:0044464,GO:0071704,GO:0071944,GO:0140096,GO:1901564	GO:0006468	protein phosphorylation	GO:0004674	protein serine/threonine kinase activity	GO:0005886	plasma membrane	Pkinase;PK_Tyr_Ser-Thr;Stress-antifung;Pkinase_fungal;ABC1;DUF3403;Haspin_kinase;APH	PF00069.28;PF07714.20;PF01657.20;PF17667.4;PF03109.19;PF11883.11;PF12330.11;PF01636.26	Protein_kinase_domain;Protein_tyrosine_and_serine/threonine_kinase;Salt_stress_response/antifungal;Fungal_protein_kinase;ABC1_atypical_kinase-like_domain;Domain_of_unknown_function_(DUF3403);Haspin_like_kinase_domain;Phosphotransferase_enzyme_family
Sp9512.a02.5.g02660_p1	-0.83944	0.18672	96.1131	0.50686	-1.65599	0.09772	KNAT2	Homeobox protein knotted-1-like	specification of carpel identity	GO:0010094	GO:0000003,GO:0003002,GO:0003006,GO:0003674,GO:0003700,GO:0005575,GO:0005622,GO:0005623,GO:0005634,GO:0006355,GO:0007154,GO:0007165,GO:0007275,GO:0007389,GO:0008150,GO:0009653,GO:0009719,GO:0009725,GO:0009735,GO:0009736,GO:0009755,GO:0009791,GO:0009888,GO:0009889,GO:0009908,GO:0009987,GO:0010033,GO:0010073,GO:0010093,GO:0010094,GO:0010468,GO:0010556,GO:0019219,GO:0019222,GO:0022414,GO:0023052,GO:0031323,GO:0031326,GO:0032501,GO:0032502,GO:0032870,GO:0042221,GO:0043226,GO:0043227,GO:0043229,GO:0043231,GO:0044424,GO:0044464,GO:0048367,GO:0048437,GO:0048438,GO:0048440,GO:0048444,GO:0048445,GO:0048449,GO:0048462,GO:0048467,GO:0048507,GO:0048608,GO:0048646,GO:0048731,GO:0048827,GO:0048856,GO:0050789,GO:0050794,GO:0050896,GO:0051171,GO:0051252,GO:0051716,GO:0060255,GO:0061458,GO:0065007,GO:0070887,GO:0071310,GO:0071368,GO:0071495,GO:0080090,GO:0090567,GO:0090696,GO:0090697,GO:0090698,GO:0090701,GO:0099402,GO:0140110,GO:1903506,GO:1905392,GO:1905393,GO:2000112,GO:2001141	GO:0010094	specification of carpel identity	GO:0003700	DNA-binding transcription factor activity	GO:0005634	nucleus	KNOX2;KNOX1;Homeobox_KN;ELK;Homeodomain	PF03791.16;PF03790.16;PF05920.14;PF03789.16;PF00046.32	KNOX2_domain;KNOX1_domain;Homeobox_KN_domain;ELK_domain;Homeodomain
Sp9512.a02.5.g02670_p1	-1.01819	0.15397	5047.58	0.57562	-1.76925	0.07685		Belongs to the eukaryotic ribosomal protein eS12 family				NA	NA	NA	NA	NA	NA	Ribosomal_L7Ae	PF01248.29	Ribosomal_protein_L7Ae/L30e/S12e/Gadd45_family
Sp9512.a02.5.g02680_p1	-2.95383	0.04827	6.72934	1.172	-2.35684	0.01843		GDSL/SGNH-like Acyl-Esterase family found in Pmr5 and Cas1p	O-acetyltransferase activity	GO:0016413	GO:0003674,GO:0003824,GO:0005575,GO:0005622,GO:0005623,GO:0005737,GO:0005794,GO:0008150,GO:0008374,GO:0009987,GO:0012505,GO:0016407,GO:0016413,GO:0016740,GO:0016746,GO:0016747,GO:0043226,GO:0043227,GO:0043229,GO:0043231,GO:0044424,GO:0044444,GO:0044464,GO:0071554	GO:0071554	cell wall organization or biogenesis	GO:0016413	O-acetyltransferase activity	GO:0005794	Golgi apparatus	PC-Esterase;PMR5N	PF13839.9;PF14416.9	GDSL/SGNH-like_Acyl-Esterase_family_found_in_Pmr5_and_Cas1p;PMR5_N_terminal_Domain
Sp9512.a02.5.g02690_p1	0.12468	0.75522	521.018	0.27108	0.45996	0.64554						NA	NA	NA	NA	NA	NA	NA	NA	NA
Sp9512.a02.5.g02700_p1	-0.87915	0.07065	577.477	0.40322	-2.18036	0.02923		Belongs to the protein kinase superfamily. Ser Thr protein kinase family	transmembrane receptor protein serine/threonine kinase activity	GO:0004675	GO:0003674,GO:0003824,GO:0004672,GO:0004674,GO:0004675,GO:0004888,GO:0005575,GO:0005623,GO:0005886,GO:0006464,GO:0006468,GO:0006793,GO:0006796,GO:0006807,GO:0007154,GO:0007165,GO:0007166,GO:0007167,GO:0007178,GO:0008150,GO:0008152,GO:0009987,GO:0016020,GO:0016301,GO:0016310,GO:0016740,GO:0016772,GO:0016773,GO:0019199,GO:0019538,GO:0023052,GO:0036211,GO:0038023,GO:0043170,GO:0043412,GO:0044237,GO:0044238,GO:0044260,GO:0044267,GO:0044464,GO:0050789,GO:0050794,GO:0050896,GO:0051716,GO:0060089,GO:0065007,GO:0071704,GO:0071944,GO:0140096,GO:1901564	GO:0007178	transmembrane receptor protein serine/threonine kinase signaling pathway	GO:0004675	transmembrane receptor protein serine/threonine kinase activity	GO:0005886	plasma membrane	Pkinase;PK_Tyr_Ser-Thr;LRRNT_2;LRR_8;LRR_4;ABC1;Pkinase_fungal;APH;LRR_1;ATP-synt_Z	PF00069.28;PF07714.20;PF08263.15;PF13855.9;PF12799.10;PF03109.19;PF17667.4;PF01636.26;PF00560.36;PF16594.8	Protein_kinase_domain;Protein_tyrosine_and_serine/threonine_kinase;Leucine_rich_repeat_N-terminal_domain;Leucine_rich_repeat;Leucine_Rich_repeats_(2_copies);ABC1_atypical_kinase-like_domain;Fungal_protein_kinase;Phosphotransferase_enzyme_family;Leucine_Rich_Repeat;Putative_AtpZ_or_ATP-synthase-associated
Sp9512.a02.5.g02710_p1	1.34713	0.00138	1164.53	0.37269	3.61446	0.0003		Isocitrate dehydrogenase NADP	chloroplast thylakoid	GO:0009534	GO:0005575,GO:0005622,GO:0005623,GO:0005737,GO:0005739,GO:0009507,GO:0009532,GO:0009534,GO:0009536,GO:0009570,GO:0009579,GO:0031976,GO:0031984,GO:0043226,GO:0043227,GO:0043229,GO:0043231,GO:0044422,GO:0044424,GO:0044434,GO:0044435,GO:0044444,GO:0044446,GO:0044464	NA	NA	NA	NA	GO:0009534	chloroplast thylakoid	Iso_dh	PF00180.23	Isocitrate/isopropylmalate_dehydrogenase
Sp9512.a02.5.g02720_p1	-1.46536	0	2338.59	0.2677	-5.47389	0	GRX2	protein disulfide oxidoreductase activity				NA	NA	NA	NA	NA	NA	Glutaredoxin;GST_N_3;GST_N_2;Glrx-like;Thioredoxin_3;Thioredoxin_2;GST_N;DSBA	PF00462.27;PF13417.9;PF13409.9;PF05768.17;PF13192.9;PF13098.9;PF02798.23;PF01323.23	Glutaredoxin;Glutathione_S-transferase,_N-terminal_domain;Glutathione_S-transferase,_N-terminal_domain;Glutaredoxin-like_domain_(DUF836);Thioredoxin_domain;Thioredoxin-like_domain;Glutathione_S-transferase,_N-terminal_domain;DSBA-like_thioredoxin_domain
Sp9512.a02.5.g02730_p1	-0.10326	0.85143	1044.19	0.35892	-0.2877	0.77358		Glycosyl transferase family, a/b domain	anthranilate phosphoribosyltransferase activity	GO:0004048	GO:0000162,GO:0003674,GO:0003824,GO:0004048,GO:0005575,GO:0005622,GO:0005623,GO:0005737,GO:0006082,GO:0006520,GO:0006568,GO:0006576,GO:0006586,GO:0006725,GO:0006807,GO:0008150,GO:0008152,GO:0008652,GO:0009058,GO:0009072,GO:0009073,GO:0009308,GO:0009309,GO:0009507,GO:0009526,GO:0009532,GO:0009536,GO:0009570,GO:0009941,GO:0009987,GO:0016053,GO:0016740,GO:0016757,GO:0016763,GO:0018130,GO:0019438,GO:0019752,GO:0031967,GO:0031975,GO:0034641,GO:0042401,GO:0042430,GO:0042435,GO:0043226,GO:0043227,GO:0043229,GO:0043231,GO:0043436,GO:0044106,GO:0044237,GO:0044238,GO:0044249,GO:0044271,GO:0044281,GO:0044283,GO:0044422,GO:0044424,GO:0044434,GO:0044435,GO:0044444,GO:0044446,GO:0044464,GO:0046219,GO:0046394,GO:0046483,GO:0071704,GO:1901360,GO:1901362,GO:1901564,GO:1901566,GO:1901576,GO:1901605,GO:1901607	GO:0000162	tryptophan biosynthetic process	GO:0004048	anthranilate phosphoribosyltransferase activity	GO:0009941	chloroplast envelope	Glycos_transf_3;Glycos_trans_3N;CAMSAP_CKK	PF00591.24;PF02885.20;PF08683.14	Glycosyl_transferase_family,_a/b_domain;Glycosyl_transferase_family,_helical_bundle_domain;Microtubule-binding_calmodulin-regulated_spectrin-associated
Sp9512.a02.5.g02740_p1	-0.16385	0.68725	885.959	0.28089	-0.58334	0.55966		Involved in nucleolar processing of pre-18S ribosomal RNA				NA	NA	NA	NA	NA	NA	Mpp10	PF04006.15	Mpp10_protein
Sp9512.a02.5.g02750_p1	-0.08134	0.82369	1419.12	0.24101	-0.33751	0.73573		DUF4206	myoblast differentiation	GO:0045445	GO:0005575,GO:0005622,GO:0005623,GO:0005737,GO:0005794,GO:0008150,GO:0009987,GO:0012505,GO:0030154,GO:0032502,GO:0043226,GO:0043227,GO:0043229,GO:0043231,GO:0044424,GO:0044444,GO:0044464,GO:0045445,GO:0048856,GO:0048869,GO:0061061	GO:0045445	myoblast differentiation	NA	NA	GO:0005794	Golgi apparatus	zf-RING_9;SRPRB;Arf;PX;GTP_EFTU;Roc;Gtr1_RagA;C1_1;FeoB_N;RsgA_GTPase;HTH_9	PF13901.9;PF09439.13;PF00025.24;PF00787.27;PF00009.30;PF08477.16;PF04670.15;PF00130.25;PF02421.21;PF03193.19;PF08221.14	Putative_zinc-RING_and/or_ribbon;Signal_recognition_particle_receptor_beta_subunit;ADP-ribosylation_factor_family;PX_domain;Elongation_factor_Tu_GTP_binding_domain;Ras_of_Complex,_Roc,_domain_of_DAPkinase;Gtr1/RagA_G_protein_conserved_region;Phorbol_esters/diacylglycerol_binding_domain_(C1_domain);Ferrous_iron_transport_protein_B;RsgA_GTPase;RNA_polymerase_III_subunit_RPC82_helix-turn-helix_domain
Sp9512.a02.5.g02760_p1	-2.28268	0.00273	38.6683	0.66656	-3.40769	0.00066		isoform X1				NA	NA	NA	NA	NA	NA	NA	NA	NA
Sp9512.a02.5.g02770_p1	-1.21195	0.06898	1304.26	0.55293	-2.19225	0.02836		ApaG domain				NA	NA	NA	NA	NA	NA	DUF525;UVR	PF04379.17;PF02151.22	ApaG_domain;UvrB/uvrC_motif
Sp9512.a02.5.g02790_p1	-3.05667	0	697.143	0.54207	-5.63771	0		Plant protein 1589 of unknown function (A_thal_3526)				NA	NA	NA	NA	NA	NA	A_thal_3526	PF09713.13	Plant_protein_1589_of_unknown_function_(A_thal_3526)
Sp9512.a02.5.g02800_p1	-0.55288	0.2113	206.119	0.3503	-1.57812	0.11454		DNA-directed RNA polymerases I, II, and III subunit	RNA polymerase IV complex	GO:0000418	GO:0000418,GO:0000419,GO:0000428,GO:0003674,GO:0005488,GO:0005575,GO:0005622,GO:0005623,GO:0005634,GO:0005654,GO:0005665,GO:0005666,GO:0005730,GO:0005736,GO:0008270,GO:0016591,GO:0030880,GO:0031974,GO:0031981,GO:0032991,GO:0043167,GO:0043169,GO:0043226,GO:0043227,GO:0043228,GO:0043229,GO:0043231,GO:0043232,GO:0043233,GO:0044422,GO:0044424,GO:0044428,GO:0044446,GO:0044451,GO:0044452,GO:0044464,GO:0046872,GO:0046914,GO:0055029,GO:0061695,GO:0070013,GO:1902494,GO:1990234	NA	NA	GO:0008270	zinc ion binding	GO:0000418	RNA polymerase IV complex	RNA_pol_N	PF01194.20	RNA_polymerases_N_/_8_kDa_subunit
Sp9512.a02.5.g02810_p1	-0.52525	0.39657	171.15	0.4639	-1.13211	0.25759		tRNA (adenine(58)-N(1))-methyltransferase	mRNA (adenine-N1-)-methyltransferase activity	GO:0061953	GO:0001510,GO:0003674,GO:0003824,GO:0005575,GO:0005622,GO:0005623,GO:0005634,GO:0005737,GO:0006139,GO:0006725,GO:0006807,GO:0008150,GO:0008152,GO:0008168,GO:0008173,GO:0008174,GO:0008757,GO:0009451,GO:0009987,GO:0016070,GO:0016071,GO:0016556,GO:0016740,GO:0016741,GO:0031515,GO:0032259,GO:0032991,GO:0034641,GO:0034708,GO:0043170,GO:0043226,GO:0043227,GO:0043229,GO:0043231,GO:0043412,GO:0043414,GO:0043527,GO:0044237,GO:0044238,GO:0044260,GO:0044424,GO:0044444,GO:0044464,GO:0046483,GO:0061953,GO:0071704,GO:0080009,GO:0090304,GO:0140098,GO:1901360,GO:1902494,GO:1990234	GO:0080009	mRNA methylation	GO:0061953	mRNA (adenine-N1-)-methyltransferase activity	GO:0031515	tRNA (m1A) methyltransferase complex	GCD14;Methyltransf_31;Methyltransf_25;Methyltransf_11;PCMT;Methyltransf_24;Methyltr_RsmB-F;Methyltransf_12;Ubie_methyltran;PrmA;MTS;GCD14_N	PF08704.13;PF13847.9;PF13649.9;PF08241.15;PF01135.22;PF13578.9;PF01189.20;PF08242.15;PF01209.21;PF06325.16;PF05175.17;PF14801.9	tRNA_methyltransferase_complex_GCD14_subunit;Methyltransferase_domain;Methyltransferase_domain;Methyltransferase_domain;Protein-L-isoaspartate(D-aspartate)_O-methyltransferase_(PCMT);Methyltransferase_domain;16S_rRNA_methyltransferase_RsmB/F;Methyltransferase_domain;ubiE/COQ5_methyltransferase_family;Ribosomal_protein_L11_methyltransferase_(PrmA);Methyltransferase_small_domain;tRNA_methyltransferase_complex_GCD14_subunit_N-term
Sp9512.a02.5.g02820_p1	0.71001	0.1903	138.788	0.43181	1.64422	0.10013		RNA-binding protein				NA	NA	NA	NA	NA	NA	RRM_1;FAM117;MCR_alpha	PF00076.25;PF15388.9;PF02249.20	RNA_recognition_motif._(a.k.a._RRM,_RBD,_or_RNP_domain);Protein_Family_FAM117;Methyl-coenzyme_M_reductase_alpha_subunit,_C-terminal_domain
Sp9512.a02.5.g02830_p1	-0.01919	0.97806	127.638	0.42621	-0.04502	0.96409		Methyltransferase small domain				NA	NA	NA	NA	NA	NA	MTS;Methyltransf_25;Methyltransf_31;UPF0020;Methyltransf_12;CheR;Methyltransf_23;Methyltransf_4;Methyltransf_11;PCMT	PF05175.17;PF13649.9;PF13847.9;PF01170.21;PF08242.15;PF01739.21;PF13489.9;PF02390.20;PF08241.15;PF01135.22	Methyltransferase_small_domain;Methyltransferase_domain;Methyltransferase_domain;Putative_RNA_methylase_family_UPF0020;Methyltransferase_domain;CheR_methyltransferase,_SAM_binding_domain;Methyltransferase_domain;Putative_methyltransferase;Methyltransferase_domain;Protein-L-isoaspartate(D-aspartate)_O-methyltransferase_(PCMT)
Sp9512.a02.5.g02840_p1	2.60635	0	7215.33	0.47065	5.53651	0		Boron transporter				NA	NA	NA	NA	NA	NA	HCO3_cotransp	PF00955.24	HCO3-_transporter_family
Sp9512.a02.5.g02850_p1	0.58246	0.26326	247.784	0.40621	1.43391	0.1516	DRM2	DNA (cytosine-5)-methyltransferase	DNA (cytosine-5-)-methyltransferase activity	GO:0003886	GO:0003674,GO:0003824,GO:0003886,GO:0005575,GO:0005622,GO:0005623,GO:0005634,GO:0005654,GO:0006139,GO:0006259,GO:0006304,GO:0006305,GO:0006306,GO:0006325,GO:0006342,GO:0006346,GO:0006355,GO:0006464,GO:0006479,GO:0006725,GO:0006807,GO:0006950,GO:0006952,GO:0006996,GO:0008150,GO:0008152,GO:0008168,GO:0008213,GO:0008757,GO:0009008,GO:0009605,GO:0009607,GO:0009620,GO:0009743,GO:0009744,GO:0009746,GO:0009749,GO:0009750,GO:0009889,GO:0009890,GO:0009892,GO:0009987,GO:0010033,GO:0010468,GO:0010556,GO:0010558,GO:0010605,GO:0010629,GO:0016043,GO:0016458,GO:0016569,GO:0016570,GO:0016571,GO:0016740,GO:0016741,GO:0018022,GO:0018193,GO:0018205,GO:0019219,GO:0019222,GO:0019538,GO:0031323,GO:0031324,GO:0031326,GO:0031327,GO:0031974,GO:0031981,GO:0032259,GO:0032776,GO:0034284,GO:0034285,GO:0034641,GO:0034968,GO:0036211,GO:0040029,GO:0042221,GO:0043170,GO:0043207,GO:0043226,GO:0043227,GO:0043229,GO:0043231,GO:0043233,GO:0043412,GO:0043414,GO:0044237,GO:0044238,GO:0044260,GO:0044267,GO:0044422,GO:0044424,GO:0044428,GO:0044446,GO:0044464,GO:0044728,GO:0045814,GO:0045892,GO:0045934,GO:0046483,GO:0048519,GO:0048523,GO:0050789,GO:0050794,GO:0050832,GO:0050896,GO:0051171,GO:0051172,GO:0051252,GO:0051253,GO:0051276,GO:0051567,GO:0051704,GO:0051707,GO:0060255,GO:0061647,GO:0065007,GO:0070013,GO:0071704,GO:0071840,GO:0080090,GO:0090116,GO:0090304,GO:0098542,GO:0140097,GO:1901360,GO:1901564,GO:1901700,GO:1902679,GO:1903506,GO:1903507,GO:2000112,GO:2000113,GO:2001141	GO:0090116	C-5 methylation of cytosine	GO:0003886	DNA (cytosine-5-)-methyltransferase activity	GO:0005654	nucleoplasm	DNA_methylase;UBA;SRP-alpha_N	PF00145.20;PF00627.34;PF04086.16	C-5_cytosine-specific_DNA_methylase;UBA/TS-N_domain;Signal_recognition_particle,_alpha_subunit,_N-terminal
Sp9512.a02.5.g02860_p1	0.57569	0.11779	5337.14	0.29954	1.92191	0.05462		Belongs to the protein kinase superfamily	hyperosmotic response	GO:0006972	GO:0003674,GO:0003824,GO:0004672,GO:0004674,GO:0005575,GO:0005622,GO:0005623,GO:0005737,GO:0005829,GO:0006464,GO:0006468,GO:0006793,GO:0006796,GO:0006807,GO:0006950,GO:0006970,GO:0006972,GO:0008150,GO:0008152,GO:0009628,GO:0009651,GO:0009987,GO:0016301,GO:0016310,GO:0016740,GO:0016772,GO:0016773,GO:0019538,GO:0036211,GO:0043170,GO:0043412,GO:0044237,GO:0044238,GO:0044260,GO:0044267,GO:0044424,GO:0044444,GO:0044464,GO:0046777,GO:0050896,GO:0071704,GO:0140096,GO:1901564	GO:0006972	hyperosmotic response	GO:0004674	protein serine/threonine kinase activity	GO:0005829	cytosol	Pkinase;PK_Tyr_Ser-Thr;APH;Choline_kinase;Kinase-like	PF00069.28;PF07714.20;PF01636.26;PF01633.23;PF14531.9	Protein_kinase_domain;Protein_tyrosine_and_serine/threonine_kinase;Phosphotransferase_enzyme_family;Choline/ethanolamine_kinase;Kinase-like
Sp9512.a02.5.g02870_p1	0.66239	0.32246	208.912	0.51301	1.29123	0.19663						NA	NA	NA	NA	NA	NA	NA	NA	NA
Sp9512.a02.5.g02880_p1	-2.82867	NA	325.522	0.82239	-3.44655	NA		Polygalacturonase	plant-type cell wall modification involved in multidimensional cell growth	GO:0009831	GO:0003674,GO:0003824,GO:0004553,GO:0004650,GO:0005575,GO:0005618,GO:0005623,GO:0008150,GO:0009664,GO:0009825,GO:0009827,GO:0009831,GO:0009987,GO:0016043,GO:0016049,GO:0016787,GO:0016798,GO:0030312,GO:0040007,GO:0042545,GO:0042547,GO:0044464,GO:0045229,GO:0071554,GO:0071555,GO:0071669,GO:0071840,GO:0071944	GO:0009831	plant-type cell wall modification involved in multidimensional cell growth	GO:0004650	polygalacturonase activity	GO:0005618	cell wall	Glyco_hydro_28;Pectate_lyase_3	PF00295.20;PF12708.10	Glycosyl_hydrolases_family_28;Pectate_lyase_superfamily_protein
Sp9512.a02.5.g02890_p1	0.66109	0.1195	631.346	0.34547	1.91357	0.05568	VPS34	Belongs to the PI3 PI4-kinase family	1-phosphatidylinositol-3-kinase activity	GO:0016303	GO:0000045,GO:0000407,GO:0003674,GO:0003824,GO:0005575,GO:0005622,GO:0005623,GO:0005737,GO:0005768,GO:0005777,GO:0005942,GO:0006464,GO:0006468,GO:0006629,GO:0006644,GO:0006650,GO:0006661,GO:0006793,GO:0006796,GO:0006807,GO:0006810,GO:0006897,GO:0006914,GO:0006950,GO:0006970,GO:0006996,GO:0007033,GO:0007154,GO:0007165,GO:0007275,GO:0008150,GO:0008152,GO:0008610,GO:0008654,GO:0009056,GO:0009058,GO:0009555,GO:0009628,GO:0009651,GO:0009987,GO:0012505,GO:0016020,GO:0016043,GO:0016192,GO:0016197,GO:0016236,GO:0016301,GO:0016303,GO:0016310,GO:0016740,GO:0016772,GO:0016773,GO:0019538,GO:0019637,GO:0019898,GO:0022607,GO:0023052,GO:0030242,GO:0030258,GO:0031410,GO:0031982,GO:0032501,GO:0032502,GO:0032991,GO:0034271,GO:0034272,GO:0035004,GO:0035032,GO:0035556,GO:0036092,GO:0036211,GO:0042579,GO:0043170,GO:0043226,GO:0043227,GO:0043229,GO:0043231,GO:0043412,GO:0044085,GO:0044237,GO:0044238,GO:0044248,GO:0044249,GO:0044255,GO:0044260,GO:0044267,GO:0044424,GO:0044425,GO:0044444,GO:0044464,GO:0045017,GO:0046474,GO:0046486,GO:0046488,GO:0046834,GO:0046854,GO:0046907,GO:0048015,GO:0048017,GO:0048229,GO:0048856,GO:0050789,GO:0050794,GO:0050896,GO:0051179,GO:0051234,GO:0051641,GO:0051649,GO:0051716,GO:0052742,GO:0055046,GO:0061695,GO:0061919,GO:0065007,GO:0070925,GO:0071704,GO:0071840,GO:0072593,GO:0090407,GO:0097708,GO:0098657,GO:0098796,GO:1901564,GO:1901576,GO:1902494,GO:1905037,GO:1990234	GO:0036092	phosphatidylinositol-3-phosphate biosynthetic process	GO:0016303	1-phosphatidylinositol-3-kinase activity	GO:0034272	phosphatidylinositol 3-kinase complex, class III, type II	PI3Ka;PI3_PI4_kinase;PI3K_C2;C2	PF00613.23;PF00454.30;PF00792.27;PF00168.33	Phosphoinositide_3-kinase_family,_accessory_domain_(PIK_domain);Phosphatidylinositol_3-_and_4-kinase;Phosphoinositide_3-kinase_C2;C2_domain
Sp9512.a02.5.g02900_p1	0.18863	0.74095	245.713	0.38528	0.4896	0.62441						NA	NA	NA	NA	NA	NA	NA	NA	NA
Sp9512.a02.5.g02910_p1	0.13433	0.75407	3192.78	0.29077	0.46199	0.64409		Scaffold protein for the de novo synthesis of iron- sulfur (Fe-S) clusters within mitochondria, which is required for maturation of both mitochondrial and cytoplasmic 2Fe-2S and 4Fe-4S proteins				NA	NA	NA	NA	NA	NA	NifU_N	PF01592.19	NifU-like_N_terminal_domain
Sp9512.a02.5.g02920_p1	9.95685	0	8670.84	0.65984	14.977	0	GolS4	Belongs to the glycosyltransferase 8 family	glucose binding	GO:0005536	GO:0000271,GO:0003674,GO:0003824,GO:0005488,GO:0005536,GO:0005975,GO:0005976,GO:0005977,GO:0005978,GO:0005996,GO:0006012,GO:0006073,GO:0006091,GO:0006112,GO:0006950,GO:0006979,GO:0008150,GO:0008152,GO:0008194,GO:0008378,GO:0008466,GO:0009058,GO:0009059,GO:0009250,GO:0009987,GO:0015980,GO:0016051,GO:0016740,GO:0016757,GO:0016758,GO:0019318,GO:0030246,GO:0033692,GO:0034637,GO:0034645,GO:0035250,GO:0035251,GO:0036094,GO:0043170,GO:0044042,GO:0044237,GO:0044238,GO:0044249,GO:0044260,GO:0044262,GO:0044264,GO:0044281,GO:0046527,GO:0047216,GO:0048029,GO:0050896,GO:0055114,GO:0071704,GO:1901576	GO:0005978	glycogen biosynthetic process	GO:0047216	inositol 3-alpha-galactosyltransferase activity	NA	NA	Glyco_transf_8	PF01501.23	Glycosyl_transferase_family_8
Sp9512.a02.5.g02930_p1	1.97085	1e-05	206.81	0.39777	4.95407	0			embryo sac morphogenesis	GO:0048314	GO:0000003,GO:0000280,GO:0000793,GO:0003006,GO:0003674,GO:0003824,GO:0003916,GO:0003918,GO:0005488,GO:0005515,GO:0005575,GO:0005622,GO:0005623,GO:0005694,GO:0006139,GO:0006259,GO:0006310,GO:0006725,GO:0006807,GO:0006996,GO:0007049,GO:0007127,GO:0007131,GO:0007275,GO:0007276,GO:0008094,GO:0008150,GO:0008152,GO:0009553,GO:0009555,GO:0009561,GO:0009653,GO:0009790,GO:0009987,GO:0016043,GO:0016462,GO:0016787,GO:0016817,GO:0016818,GO:0016853,GO:0016887,GO:0017111,GO:0019953,GO:0022402,GO:0022412,GO:0022414,GO:0030154,GO:0030674,GO:0032501,GO:0032502,GO:0032504,GO:0034641,GO:0035825,GO:0042138,GO:0042623,GO:0043170,GO:0043226,GO:0043228,GO:0043229,GO:0043232,GO:0044237,GO:0044238,GO:0044260,GO:0044424,GO:0044464,GO:0044703,GO:0046483,GO:0048229,GO:0048232,GO:0048235,GO:0048285,GO:0048314,GO:0048598,GO:0048609,GO:0048856,GO:0048869,GO:0051321,GO:0051704,GO:0055046,GO:0060090,GO:0061505,GO:0061982,GO:0071704,GO:0071840,GO:0090304,GO:0090305,GO:0140013,GO:0140097,GO:1901360,GO:1903046	GO:0048314	embryo sac morphogenesis	GO:0003918	DNA topoisomerase type II (double strand cut, ATP-hydrolyzing) activity	GO:0000793	condensed chromosome	NA	NA	NA
Sp9512.a02.5.g02940_p1	1.60229	0.44268	1.28274	1.33699	1.03781	0.29936		RNA polymerase II transcription regulator recruiting activity	stamen filament development	GO:0080086	GO:0000003,GO:0000981,GO:0000988,GO:0000989,GO:0001067,GO:0001076,GO:0001101,GO:0001134,GO:0001135,GO:0003006,GO:0003674,GO:0003676,GO:0003677,GO:0003700,GO:0005488,GO:0005575,GO:0005622,GO:0005623,GO:0005634,GO:0006355,GO:0006357,GO:0007154,GO:0007165,GO:0007275,GO:0008150,GO:0009719,GO:0009725,GO:0009739,GO:0009740,GO:0009753,GO:0009755,GO:0009791,GO:0009867,GO:0009889,GO:0009908,GO:0009987,GO:0010033,GO:0010468,GO:0010476,GO:0010556,GO:0019219,GO:0019222,GO:0022414,GO:0023052,GO:0030154,GO:0031323,GO:0031326,GO:0032501,GO:0032502,GO:0032870,GO:0033993,GO:0042221,GO:0043226,GO:0043227,GO:0043229,GO:0043231,GO:0043565,GO:0044212,GO:0044424,GO:0044464,GO:0048367,GO:0048437,GO:0048438,GO:0048443,GO:0048466,GO:0048608,GO:0048731,GO:0048827,GO:0048856,GO:0048869,GO:0050789,GO:0050794,GO:0050896,GO:0051171,GO:0051252,GO:0051716,GO:0060255,GO:0061458,GO:0065007,GO:0070887,GO:0071229,GO:0071310,GO:0071370,GO:0071395,GO:0071396,GO:0071495,GO:0080086,GO:0080090,GO:0090567,GO:0097159,GO:0099402,GO:0140110,GO:1901363,GO:1901700,GO:1901701,GO:1903506,GO:2000112,GO:2001141	GO:0080086	stamen filament development	GO:0000981	DNA-binding transcription factor activity, RNA polymerase II-specific	GO:0005634	nucleus	Myb_DNA-binding;Myb_DNA-bind_6;Myb_DNA-bind_2	PF00249.34;PF13921.9;PF08914.14	Myb-like_DNA-binding_domain;Myb-like_DNA-binding_domain;Rap1_Myb_domain
Sp9512.a02.5.g02950_p1	-0.06207	0.90692	477.73	0.33884	-0.18319	0.85465		Contains the following InterPro domains Protein of				NA	NA	NA	NA	NA	NA	DUF220	PF02713.17	Domain_of_unknown_function_DUF220
Sp9512.a02.5.g02960_p1	0.50283	0.68102	33.3207	0.84574	0.59394	0.55255						NA	NA	NA	NA	NA	NA	NA	NA	NA
Sp9512.a02.5.g02970_p1	1.35069	0.00105	169.885	0.36574	3.69308	0.00022		PWWP domain				NA	NA	NA	NA	NA	NA	PWWP	PF00855.20	PWWP_domain
Sp9512.a02.5.g02980_p1	1.12472	0.00459	507.471	0.34664	3.24466	0.00118		Serine threonine-protein kinase ATM-like				NA	NA	NA	NA	NA	NA	NA	NA	NA
Sp9512.a02.5.g02990_p1	0.83634	0.22476	38.456	0.54337	1.53894	0.12382		serine threonine-protein kinase				NA	NA	NA	NA	NA	NA	TAN;HEAT	PF11640.11;PF02985.25	Telomere-length_maintenance_and_DNA_damage_repair;HEAT_repeat
Sp9512.a02.5.g03000_p1	-1.78109	0.09232	38.054	0.86786	-2.04775	0.04058	GLU	Ferredoxin-dependent glutamate synthase	glutamate synthase (ferredoxin) activity	GO:0016041	GO:0003674,GO:0003824,GO:0005575,GO:0005576,GO:0005622,GO:0005623,GO:0005737,GO:0005739,GO:0005759,GO:0006082,GO:0006520,GO:0006536,GO:0006537,GO:0006541,GO:0006807,GO:0008150,GO:0008152,GO:0008652,GO:0009058,GO:0009064,GO:0009084,GO:0009314,GO:0009416,GO:0009507,GO:0009526,GO:0009532,GO:0009536,GO:0009570,GO:0009628,GO:0009743,GO:0009744,GO:0009853,GO:0009941,GO:0009987,GO:0010033,GO:0015930,GO:0016020,GO:0016041,GO:0016053,GO:0016491,GO:0016638,GO:0016643,GO:0019222,GO:0019676,GO:0019740,GO:0019752,GO:0031323,GO:0031967,GO:0031974,GO:0031975,GO:0034285,GO:0042221,GO:0043085,GO:0043094,GO:0043226,GO:0043227,GO:0043229,GO:0043231,GO:0043233,GO:0043436,GO:0043648,GO:0043650,GO:0044093,GO:0044237,GO:0044238,GO:0044249,GO:0044281,GO:0044283,GO:0044422,GO:0044424,GO:0044429,GO:0044434,GO:0044435,GO:0044444,GO:0044446,GO:0044464,GO:0046394,GO:0048046,GO:0050789,GO:0050790,GO:0050794,GO:0050896,GO:0051338,GO:0051347,GO:0055114,GO:0065007,GO:0065009,GO:0070013,GO:0071704,GO:0080114,GO:1901564,GO:1901566,GO:1901576,GO:1901605,GO:1901607,GO:1901700	GO:0080114	positive regulation of glycine hydroxymethyltransferase activity	GO:0016041	glutamate synthase (ferredoxin) activity	GO:0005759	mitochondrial matrix	Glu_synthase;Glu_syn_central;GXGXG;FMN_dh;SelB-wing_2	PF01645.20;PF04898.17;PF01493.22;PF01070.21;PF09106.14	Conserved_region_in_glutamate_synthase;Glutamate_synthase_central_domain;GXGXG_motif;FMN-dependent_dehydrogenase;Elongation_factor_SelB,_winged_helix
Sp9512.a02.5.g03010_p1	1.84908	0	578.044	0.24321	7.60266	0		serine threonine-protein kinase				NA	NA	NA	NA	NA	NA	PI3_PI4_kinase;FATC;UME;TPR_2	PF00454.30;PF02260.23;PF08064.16;PF07719.20	Phosphatidylinositol_3-_and_4-kinase;FATC_domain;UME_(NUC010)_domain;Tetratricopeptide_repeat
Sp9512.a02.5.g03020_p1	-2.50921	0.00311	54.2634	0.74264	-3.36774	0.00076						NA	NA	NA	NA	NA	NA	PROL5-SMR	PF15621.9	Proline-rich_submaxillary_gland_androgen-regulated_family
Sp9512.a02.5.g03030_p1	-0.45251	0.45776	1639.38	0.44858	-1.00879	0.31308		Universal stress protein A-like protein	AMP binding	GO:0016208	GO:0000166,GO:0003674,GO:0005488,GO:0005575,GO:0005623,GO:0005886,GO:0008144,GO:0016020,GO:0016208,GO:0017076,GO:0030554,GO:0032553,GO:0032555,GO:0032559,GO:0036094,GO:0043167,GO:0043168,GO:0043169,GO:0044464,GO:0071944,GO:0097159,GO:0097367,GO:1901265,GO:1901363	NA	NA	GO:0016208	AMP binding	GO:0005886	plasma membrane	Usp	PF00582.29	Universal_stress_protein_family
Sp9512.a02.5.g03040_p1	-0.49684	0.43989	7647.64	0.47586	-1.04414	0.29642		Protein kinase domain	stress-activated protein kinase signaling cascade	GO:0031098	GO:0001932,GO:0001934,GO:0003674,GO:0003824,GO:0004672,GO:0004674,GO:0005575,GO:0005622,GO:0005623,GO:0005737,GO:0006464,GO:0006468,GO:0006793,GO:0006796,GO:0006807,GO:0006950,GO:0007154,GO:0007165,GO:0007346,GO:0008150,GO:0008152,GO:0009893,GO:0009987,GO:0010562,GO:0010604,GO:0016301,GO:0016310,GO:0016740,GO:0016772,GO:0016773,GO:0019220,GO:0019222,GO:0019538,GO:0023014,GO:0023052,GO:0031098,GO:0031323,GO:0031325,GO:0031399,GO:0031401,GO:0032147,GO:0032268,GO:0032270,GO:0033554,GO:0033674,GO:0035556,GO:0036211,GO:0042325,GO:0042327,GO:0043085,GO:0043170,GO:0043412,GO:0043549,GO:0044093,GO:0044237,GO:0044238,GO:0044260,GO:0044267,GO:0044424,GO:0044464,GO:0045859,GO:0045860,GO:0045937,GO:0048518,GO:0048522,GO:0050789,GO:0050790,GO:0050794,GO:0050896,GO:0051171,GO:0051173,GO:0051174,GO:0051246,GO:0051247,GO:0051338,GO:0051347,GO:0051716,GO:0051726,GO:0060255,GO:0065007,GO:0065009,GO:0071704,GO:0080090,GO:0140096,GO:1901564	GO:0031098	stress-activated protein kinase signaling cascade	GO:0004674	protein serine/threonine kinase activity	GO:0005737	cytoplasm	Pkinase;PK_Tyr_Ser-Thr;Ribosomal_L5;Ribosomal_L5_C;Pkinase_fungal;ABC1;Kinase-like;Seadorna_VP7;APH;Haspin_kinase;Kdo;Choline_kinase	PF00069.28;PF07714.20;PF00281.22;PF00673.24;PF17667.4;PF03109.19;PF14531.9;PF07387.14;PF01636.26;PF12330.11;PF06293.17;PF01633.23	Protein_kinase_domain;Protein_tyrosine_and_serine/threonine_kinase;Ribosomal_protein_L5;ribosomal_L5P_family_C-terminus;Fungal_protein_kinase;ABC1_atypical_kinase-like_domain;Kinase-like;Seadornavirus_VP7;Phosphotransferase_enzyme_family;Haspin_like_kinase_domain;Lipopolysaccharide_kinase_(Kdo/WaaP)_family;Choline/ethanolamine_kinase
Sp9512.a02.5.g03050_p1	0.69535	0.17273	1536.68	0.40852	1.70208	0.08874		Pyridoxamine 5'-phosphate oxidase				NA	NA	NA	NA	NA	NA	Pyrid_oxidase_2;Putative_PNPOx;DUF2470	PF13883.9;PF01243.23;PF10615.12	Pyridoxamine_5'-phosphate_oxidase;Pyridoxamine_5'-phosphate_oxidase;Domain_of_unknown_function_(DUF2470)
Sp9512.a02.5.g03060_p1	0.95168	0.07124	1194.58	0.43725	2.17638	0.02953		Belongs to the cation transport ATPase (P-type) (TC 3.A.3) family. Type IV subfamily	phospholipid translocation	GO:0045332	GO:0003674,GO:0003824,GO:0004012,GO:0005215,GO:0005319,GO:0005548,GO:0005575,GO:0005622,GO:0005623,GO:0005737,GO:0005794,GO:0005802,GO:0005886,GO:0006810,GO:0006811,GO:0006820,GO:0006869,GO:0006900,GO:0006996,GO:0008150,GO:0009987,GO:0010876,GO:0012505,GO:0015711,GO:0015748,GO:0015914,GO:0016020,GO:0016043,GO:0016050,GO:0016192,GO:0016462,GO:0016787,GO:0016817,GO:0016818,GO:0016887,GO:0017111,GO:0031984,GO:0033036,GO:0034204,GO:0042623,GO:0043226,GO:0043227,GO:0043229,GO:0043231,GO:0043492,GO:0044422,GO:0044424,GO:0044431,GO:0044444,GO:0044446,GO:0044464,GO:0045332,GO:0048193,GO:0048194,GO:0051179,GO:0051234,GO:0061024,GO:0065007,GO:0065008,GO:0071702,GO:0071840,GO:0071944,GO:0097035,GO:0098791	GO:0045332	phospholipid translocation	GO:0005548	phospholipid transporter activity	GO:0005802	trans-Golgi network	PhoLip_ATPase_C;PhoLip_ATPase_N;Hydrolase;Cation_ATPase;E1-E2_ATPase;Hydrolase_3	PF16212.8;PF16209.8;PF00702.29;PF13246.9;PF00122.23;PF08282.15	Phospholipid-translocating_P-type_ATPase_C-terminal;Phospholipid-translocating_ATPase_N-terminal;haloacid_dehalogenase-like_hydrolase;Cation_transport_ATPase_(P-type);E1-E2_ATPase;haloacid_dehalogenase-like_hydrolase
Sp9512.a02.5.g03070_p1	1.4014	0.0254	499.169	0.53313	2.62803	0.00859		Protein of unknown function (DUF1645)				NA	NA	NA	NA	NA	NA	DUF1645	PF07816.14	Protein_of_unknown_function_(DUF1645)
Sp9512.a02.5.g03080_p1	-0.94855	0.00045	2785.79	0.24153	-3.92724	9e-05	DXR	1-deoxy-D-xylulose 5-phosphate reductoisomerase	1-deoxy-D-xylulose-5-phosphate reductoisomerase activity	GO:0030604	GO:0000166,GO:0003674,GO:0003824,GO:0005488,GO:0006081,GO:0006082,GO:0006090,GO:0006629,GO:0006644,GO:0006720,GO:0006721,GO:0006793,GO:0006796,GO:0008150,GO:0008152,GO:0008299,GO:0008610,GO:0008654,GO:0009058,GO:0009240,GO:0009987,GO:0016114,GO:0016491,GO:0016614,GO:0016616,GO:0019288,GO:0019637,GO:0019682,GO:0019752,GO:0030145,GO:0030604,GO:0032787,GO:0036094,GO:0043167,GO:0043168,GO:0043169,GO:0043436,GO:0044237,GO:0044238,GO:0044249,GO:0044255,GO:0044281,GO:0046490,GO:0046872,GO:0046914,GO:0048037,GO:0050661,GO:0050662,GO:0051483,GO:0051484,GO:0055114,GO:0070402,GO:0071704,GO:0090407,GO:0097159,GO:1901135,GO:1901265,GO:1901363,GO:1901576	GO:0051484	isopentenyl diphosphate biosynthetic process, methylerythritol 4-phosphate pathway involved in terpenoid biosynthetic process	GO:0030604	1-deoxy-D-xylulose-5-phosphate reductoisomerase activity	NA	NA	DXP_reductoisom;DXP_redisom_C;DXPR_C;Semialdhyde_dh	PF02670.19;PF08436.15;PF13288.9;PF01118.27	1-deoxy-D-xylulose_5-phosphate_reductoisomerase;1-deoxy-D-xylulose_5-phosphate_reductoisomerase_C-terminal_domain;DXP_reductoisomerase_C-terminal_domain;Semialdehyde_dehydrogenase,_NAD_binding_domain
Sp9512.a02.5.g03090_p1	1.80882	0	829.696	0.30817	5.86928	0		AMSH-like ubiquitin thioesterase 2	protein K63-linked deubiquitination	GO:0070536	GO:0006464,GO:0006508,GO:0006807,GO:0008150,GO:0008152,GO:0009987,GO:0016579,GO:0019538,GO:0036211,GO:0043170,GO:0043412,GO:0044237,GO:0044238,GO:0044260,GO:0044267,GO:0070536,GO:0070646,GO:0070647,GO:0071108,GO:0071704,GO:1901564	GO:0071108	protein K48-linked deubiquitination	NA	NA	NA	NA	JAB;USP8_dimer;Prok-JAB	PF01398.24;PF08969.14;PF14464.9	JAB1/Mov34/MPN/PAD-1_ubiquitin_protease;USP8_dimerisation_domain;Prokaryotic_homologs_of_the_JAB_domain
Sp9512.a02.5.g03100_p1	0.83657	0.10125	5608.83	0.41835	1.9996	0.04554		Peroxisomal membrane protein	Pex17p-Pex14p docking complex	GO:1990415	GO:0003674,GO:0005102,GO:0005215,GO:0005488,GO:0005515,GO:0005575,GO:0005622,GO:0005623,GO:0005737,GO:0005739,GO:0005777,GO:0005778,GO:0005829,GO:0005886,GO:0006605,GO:0006625,GO:0006810,GO:0006886,GO:0006996,GO:0007031,GO:0008104,GO:0008150,GO:0008565,GO:0009987,GO:0015031,GO:0015833,GO:0015919,GO:0016020,GO:0016043,GO:0016558,GO:0016560,GO:0017038,GO:0031090,GO:0031903,GO:0032991,GO:0033036,GO:0033365,GO:0034613,GO:0042579,GO:0042886,GO:0043226,GO:0043227,GO:0043229,GO:0043231,GO:0043574,GO:0044422,GO:0044424,GO:0044438,GO:0044439,GO:0044444,GO:0044446,GO:0044464,GO:0044743,GO:0045184,GO:0046907,GO:0051179,GO:0051234,GO:0051641,GO:0051649,GO:0055085,GO:0065002,GO:0070727,GO:0071702,GO:0071705,GO:0071806,GO:0071840,GO:0071944,GO:0072594,GO:0072662,GO:0072663,GO:0098588,GO:0098805,GO:1990351,GO:1990415,GO:1990429	GO:0016560	protein import into peroxisome matrix, docking	GO:0005102	signaling receptor binding	GO:1990429	peroxisomal importomer complex	DUF5572;Pex14_N	PF17733.4;PF04695.16	Family_of_unknown_function_(DUF5572);Pex14_N-terminal_domain
Sp9512.a02.5.g03110_p1	1.63609	1e-05	456.825	0.32779	4.99117	0						NA	NA	NA	NA	NA	NA	NA	NA	NA
Sp9512.a02.5.g03120_p1	-3.64099	0	69.5889	0.63122	-5.70709	0		Soluble NSF attachment protein, SNAP	retina homeostasis	GO:0001895	GO:0001655,GO:0001822,GO:0001889,GO:0001894,GO:0001895,GO:0001947,GO:0002009,GO:0003007,GO:0003143,GO:0003205,GO:0003230,GO:0003279,GO:0003283,GO:0003341,GO:0003351,GO:0005575,GO:0005622,GO:0005623,GO:0005737,GO:0005829,GO:0005929,GO:0006928,GO:0006996,GO:0007017,GO:0007018,GO:0007275,GO:0007368,GO:0007369,GO:0007389,GO:0007507,GO:0008150,GO:0009653,GO:0009790,GO:0009799,GO:0009855,GO:0009887,GO:0009888,GO:0009966,GO:0009968,GO:0009987,GO:0010646,GO:0010648,GO:0016043,GO:0022603,GO:0022607,GO:0023051,GO:0023057,GO:0030030,GO:0030031,GO:0030111,GO:0030178,GO:0030323,GO:0030324,GO:0031016,GO:0032501,GO:0032502,GO:0035050,GO:0035239,GO:0035295,GO:0035469,GO:0042592,GO:0042995,GO:0043226,GO:0044085,GO:0044424,GO:0044444,GO:0044464,GO:0044782,GO:0045494,GO:0045595,GO:0045596,GO:0045995,GO:0048496,GO:0048513,GO:0048519,GO:0048523,GO:0048562,GO:0048565,GO:0048568,GO:0048583,GO:0048585,GO:0048598,GO:0048729,GO:0048731,GO:0048732,GO:0048856,GO:0048871,GO:0050789,GO:0050793,GO:0050794,GO:0051093,GO:0051239,GO:0051960,GO:0055123,GO:0060026,GO:0060027,GO:0060249,GO:0060271,GO:0060287,GO:0060429,GO:0060541,GO:0060562,GO:0060828,GO:0060993,GO:0061008,GO:0061371,GO:0065007,GO:0065008,GO:0070925,GO:0071840,GO:0071907,GO:0071908,GO:0071909,GO:0071910,GO:0072001,GO:0072189,GO:0072359,GO:0090090,GO:0090175,GO:0090178,GO:0120025,GO:0120031,GO:0120036,GO:1905276,GO:1905330,GO:2000026,GO:2000027,GO:2000050,GO:2000095,GO:2000167	GO:0071908	determination of intestine left/right asymmetry	NA	NA	GO:0005929	cilium	TPR_12;TPR_MalT;TPR_10;TPR_1;TPR_2;TPR_7;TPR_8;TPR_14;TPR_11;TPR_19;TPR_16;SNAP;TPR_21;RPN7;DUF3856;TPR_6;ANAPC3;TPR_4;SPO22;TPR_17;DUF4810	PF13424.9;PF17874.4;PF13374.9;PF00515.31;PF07719.20;PF13176.9;PF13181.9;PF13428.9;PF13414.9;PF14559.9;PF13432.9;PF14938.9;PF09976.12;PF10602.12;PF12968.10;PF13174.9;PF12895.10;PF07721.17;PF08631.13;PF13431.9;PF16068.8	Tetratricopeptide_repeat;MalT-like_TPR_region;Tetratricopeptide_repeat;Tetratricopeptide_repeat;Tetratricopeptide_repeat;Tetratricopeptide_repeat;Tetratricopeptide_repeat;Tetratricopeptide_repeat;TPR_repeat;Tetratricopeptide_repeat;Tetratricopeptide_repeat;Soluble_NSF_attachment_protein,_SNAP;Tetratricopeptide_repeat-like_domain;26S_proteasome_subunit_RPN7;Domain_of_Unknown_Function_(DUF3856);Tetratricopeptide_repeat;Anaphase-promoting_complex,_cyclosome,_subunit_3;Tetratricopeptide_repeat;Meiosis_protein_SPO22/ZIP4_like;Tetratricopeptide_repeat;Domain_of_unknown_function_(DUF4810)
Sp9512.a02.5.g03130_p1	0.78458	0.03725	372.913	0.31766	2.46987	0.01352		serine threonine-protein kinase HT1-like	intracellular signal transduction	GO:0035556	GO:0003674,GO:0003824,GO:0004672,GO:0005575,GO:0005622,GO:0005623,GO:0005737,GO:0006464,GO:0006468,GO:0006793,GO:0006796,GO:0006807,GO:0007154,GO:0007165,GO:0008150,GO:0008152,GO:0009987,GO:0016301,GO:0016310,GO:0016740,GO:0016772,GO:0016773,GO:0019538,GO:0023052,GO:0035556,GO:0036211,GO:0043170,GO:0043412,GO:0044237,GO:0044238,GO:0044260,GO:0044267,GO:0044424,GO:0044464,GO:0050789,GO:0050794,GO:0050896,GO:0051716,GO:0065007,GO:0071704,GO:0140096,GO:1901564	GO:0035556	intracellular signal transduction	GO:0004672	protein kinase activity	GO:0005737	cytoplasm	PK_Tyr_Ser-Thr;Pkinase;Pkinase_fungal;Kinase-like;FTA2;ABC1;Kdo	PF07714.20;PF00069.28;PF17667.4;PF14531.9;PF13095.9;PF03109.19;PF06293.17	Protein_tyrosine_and_serine/threonine_kinase;Protein_kinase_domain;Fungal_protein_kinase;Kinase-like;Kinetochore_Sim4_complex_subunit_FTA2;ABC1_atypical_kinase-like_domain;Lipopolysaccharide_kinase_(Kdo/WaaP)_family
Sp9512.a02.5.g03140_p1	1.52336	0.0015	311.176	0.42434	3.58955	0.00033		Belongs to the Casparian strip membrane proteins (CASP) family	iron-sulfur cluster binding	GO:0051536	GO:0003674,GO:0005488,GO:0005575,GO:0005623,GO:0005886,GO:0016020,GO:0044464,GO:0048037,GO:0051536,GO:0051540,GO:0071944	NA	NA	GO:0051536	iron-sulfur cluster binding	GO:0005886	plasma membrane	CASP_dom	PF04535.15	Casparian_strip_membrane_protein_domain
Sp9512.a02.5.g03150_p1	0.35363	0.323	527.532	0.27413	1.29001	0.19705		RING-type zinc-finger	carbohydrate mediated signaling	GO:0009756	GO:0003674,GO:0003824,GO:0004842,GO:0006464,GO:0006508,GO:0006511,GO:0006807,GO:0007154,GO:0007165,GO:0008150,GO:0008152,GO:0009056,GO:0009057,GO:0009743,GO:0009756,GO:0009987,GO:0010033,GO:0010182,GO:0010498,GO:0016567,GO:0016740,GO:0019538,GO:0019787,GO:0019941,GO:0023052,GO:0030163,GO:0032446,GO:0036211,GO:0042221,GO:0043161,GO:0043170,GO:0043412,GO:0043632,GO:0044237,GO:0044238,GO:0044248,GO:0044257,GO:0044260,GO:0044265,GO:0044267,GO:0050789,GO:0050794,GO:0050896,GO:0051603,GO:0051716,GO:0061630,GO:0061659,GO:0065007,GO:0070647,GO:0070887,GO:0071310,GO:0071322,GO:0071704,GO:0140096,GO:1901564,GO:1901565,GO:1901575,GO:1901700,GO:1901701	GO:0010182	sugar mediated signaling pathway	GO:0061630	ubiquitin protein ligase activity	NA	NA	zf-RING_2;zf-RING_11;zf-C3HC4_2;zf-C3HC4;zf-RING_UBOX;zf-rbx1;zf-RING_5;zf-ANAPC11	PF13639.9;PF17123.8;PF13923.9;PF00097.28;PF13445.9;PF12678.10;PF14634.9;PF12861.10	Ring_finger_domain;RING-like_zinc_finger;Zinc_finger,_C3HC4_type_(RING_finger);Zinc_finger,_C3HC4_type_(RING_finger);RING-type_zinc-finger;RING-H2_zinc_finger_domain;zinc-RING_finger_domain;Anaphase-promoting_complex_subunit_11_RING-H2_finger
Sp9512.a02.5.g03160_p1	1.02899	0.00804	1551.93	0.33682	3.05497	0.00225		isoform X1				NA	NA	NA	NA	NA	NA	RCDG1	PF15725.8	Renal_cancer_differentiation_gene_1_protein
Sp9512.a02.5.g03170_p1	-0.02658	0.98516	11.643	0.93004	-0.02858	0.9772		CST complex subunit STN1	telomere capping	GO:0016233	GO:0000228,GO:0000723,GO:0000781,GO:0000784,GO:0005575,GO:0005622,GO:0005623,GO:0005634,GO:0005694,GO:0006139,GO:0006259,GO:0006725,GO:0006807,GO:0006996,GO:0008150,GO:0008152,GO:0009987,GO:0016043,GO:0016233,GO:0031974,GO:0031981,GO:0032200,GO:0034641,GO:0042592,GO:0043170,GO:0043226,GO:0043227,GO:0043228,GO:0043229,GO:0043231,GO:0043232,GO:0043233,GO:0044237,GO:0044238,GO:0044260,GO:0044422,GO:0044424,GO:0044427,GO:0044428,GO:0044446,GO:0044454,GO:0044464,GO:0046483,GO:0051276,GO:0060249,GO:0065007,GO:0065008,GO:0070013,GO:0071704,GO:0071840,GO:0090304,GO:0098687,GO:1901360	GO:0016233	telomere capping	NA	NA	GO:0000781	chromosome, telomeric region	NA	NA	NA
Sp9512.a02.5.g03180_p1	0.4238	0.50286	59.6048	0.45879	0.92387	0.35555		PPR repeat	endonuclease activity	GO:0004519	GO:0003674,GO:0003676,GO:0003723,GO:0003824,GO:0004518,GO:0004519,GO:0005488,GO:0005575,GO:0005622,GO:0005623,GO:0006139,GO:0006725,GO:0006807,GO:0008150,GO:0008152,GO:0009451,GO:0009987,GO:0016070,GO:0016787,GO:0016788,GO:0034641,GO:0043170,GO:0043226,GO:0043227,GO:0043229,GO:0043231,GO:0043412,GO:0044237,GO:0044238,GO:0044424,GO:0044464,GO:0046483,GO:0071704,GO:0090304,GO:0090305,GO:0097159,GO:1901360,GO:1901363	GO:0009451	RNA modification	GO:0004519	endonuclease activity	GO:0043231	intracellular membrane-bounded organelle	TPR_19;TPR_16;TPR_14;PPR;TPR_4	PF14559.9;PF13432.9;PF13428.9;PF01535.23;PF07721.17	Tetratricopeptide_repeat;Tetratricopeptide_repeat;Tetratricopeptide_repeat;PPR_repeat;Tetratricopeptide_repeat
Sp9512.a02.5.g03190_p1	1.11978	0.00511	339.273	0.34899	3.20858	0.00133		WD repeat-containing protein	Set1C/COMPASS complex	GO:0048188	GO:0000151,GO:0003674,GO:0003682,GO:0005488,GO:0005575,GO:0005622,GO:0005623,GO:0005634,GO:0005654,GO:0006325,GO:0006464,GO:0006479,GO:0006807,GO:0006996,GO:0008150,GO:0008152,GO:0008213,GO:0009987,GO:0016043,GO:0016569,GO:0016570,GO:0016571,GO:0018022,GO:0018023,GO:0018193,GO:0018205,GO:0019538,GO:0031461,GO:0031974,GO:0031981,GO:0032259,GO:0032991,GO:0034708,GO:0034968,GO:0035097,GO:0036211,GO:0040034,GO:0043170,GO:0043226,GO:0043227,GO:0043229,GO:0043231,GO:0043233,GO:0043412,GO:0043414,GO:0044237,GO:0044238,GO:0044260,GO:0044267,GO:0044422,GO:0044424,GO:0044428,GO:0044446,GO:0044451,GO:0044464,GO:0048188,GO:0048506,GO:0048509,GO:0048510,GO:0048580,GO:0048583,GO:0048586,GO:0050789,GO:0050793,GO:0051239,GO:0051276,GO:0051568,GO:0065007,GO:0070013,GO:0071704,GO:0071840,GO:0080008,GO:0080182,GO:1901564,GO:1902494,GO:1990234,GO:2000026,GO:2000028,GO:2000241	GO:0080182	histone H3-K4 trimethylation	GO:0003682	chromatin binding	GO:0048188	Set1C/COMPASS complex	WD40;ANAPC4_WD40;PQQ_3;NBCH_WD40	PF00400.35;PF12894.10;PF13570.9;PF20426.1	WD_domain,_G-beta_repeat;Anaphase-promoting_complex_subunit_4_WD40_domain;PQQ-like_domain;Neurobeachin_beta_propeller_domain
Sp9512.a02.5.g03200_p1	4.60163	0	22.132	0.8706	5.14143	0		Oleosin 18.2 kDa-like	seed oilbody biogenesis	GO:0010344	GO:0000003,GO:0003006,GO:0005575,GO:0005622,GO:0005623,GO:0005811,GO:0006950,GO:0007275,GO:0008150,GO:0009266,GO:0009409,GO:0009628,GO:0009791,GO:0010154,GO:0010344,GO:0010876,GO:0012511,GO:0019915,GO:0022414,GO:0032501,GO:0032502,GO:0033036,GO:0043226,GO:0043228,GO:0043229,GO:0043232,GO:0044085,GO:0044424,GO:0044464,GO:0048316,GO:0048608,GO:0048731,GO:0048856,GO:0050826,GO:0050896,GO:0051179,GO:0051235,GO:0061458,GO:0065007,GO:0065008,GO:0071840	GO:0010344	seed oilbody biogenesis	NA	NA	GO:0012511	monolayer-surrounded lipid storage body	Oleosin	PF01277.20	Oleosin
Sp9512.a02.5.g03210_p1	-0.11332	0.92455	17.1913	0.75494	-0.15	0.88077	ELP1	Lateral organ boundaries (LOB) domain	organ boundary specification between lateral organs and the meristem	GO:0010199	GO:0008150,GO:0009653,GO:0010199,GO:0032502,GO:0048646,GO:0048856,GO:0048859,GO:0090691	GO:0010199	organ boundary specification between lateral organs and the meristem	NA	NA	NA	NA	LOB	PF03195.17	Lateral_organ_boundaries_(LOB)_domain
Sp9512.a02.5.g03220_p1	-2.82238	0.06291	5.92332	1.41003	-2.23532	0.0254		WD repeat-containing protein	Set1C/COMPASS complex	GO:0048188	GO:0000151,GO:0003674,GO:0003682,GO:0005488,GO:0005575,GO:0005622,GO:0005623,GO:0005634,GO:0005654,GO:0006325,GO:0006464,GO:0006479,GO:0006807,GO:0006996,GO:0008150,GO:0008152,GO:0008213,GO:0009987,GO:0016043,GO:0016569,GO:0016570,GO:0016571,GO:0018022,GO:0018023,GO:0018193,GO:0018205,GO:0019538,GO:0031461,GO:0031974,GO:0031981,GO:0032259,GO:0032991,GO:0034708,GO:0034968,GO:0035097,GO:0036211,GO:0040034,GO:0043170,GO:0043226,GO:0043227,GO:0043229,GO:0043231,GO:0043233,GO:0043412,GO:0043414,GO:0044237,GO:0044238,GO:0044260,GO:0044267,GO:0044422,GO:0044424,GO:0044428,GO:0044446,GO:0044451,GO:0044464,GO:0048188,GO:0048506,GO:0048509,GO:0048510,GO:0048580,GO:0048583,GO:0048586,GO:0050789,GO:0050793,GO:0051239,GO:0051276,GO:0051568,GO:0065007,GO:0070013,GO:0071704,GO:0071840,GO:0080008,GO:0080182,GO:1901564,GO:1902494,GO:1990234,GO:2000026,GO:2000028,GO:2000241	GO:0080182	histone H3-K4 trimethylation	GO:0003682	chromatin binding	GO:0048188	Set1C/COMPASS complex	WD40;ANAPC4_WD40	PF00400.35;PF12894.10	WD_domain,_G-beta_repeat;Anaphase-promoting_complex_subunit_4_WD40_domain
Sp9512.a02.5.g03230_p1	-0.53439	NA	0.22182	1.31531	-0.37596	0.70694		Oleosin 18.2 kDa-like	seed oilbody biogenesis	GO:0010344	GO:0000003,GO:0003006,GO:0005575,GO:0005622,GO:0005623,GO:0005811,GO:0006950,GO:0007275,GO:0008150,GO:0009266,GO:0009409,GO:0009628,GO:0009791,GO:0010154,GO:0010344,GO:0010876,GO:0012511,GO:0019915,GO:0022414,GO:0032501,GO:0032502,GO:0033036,GO:0043226,GO:0043228,GO:0043229,GO:0043232,GO:0044085,GO:0044424,GO:0044464,GO:0048316,GO:0048608,GO:0048731,GO:0048856,GO:0050826,GO:0050896,GO:0051179,GO:0051235,GO:0061458,GO:0065007,GO:0065008,GO:0071840	GO:0010344	seed oilbody biogenesis	NA	NA	GO:0012511	monolayer-surrounded lipid storage body	Oleosin	PF01277.20	Oleosin
Sp9512.a02.5.g03240_p1	-0.21881	0.84022	18.7515	0.71373	-0.30652	0.75921	ELP1	Lateral organ boundaries (LOB) domain	organ boundary specification between lateral organs and the meristem	GO:0010199	GO:0008150,GO:0009653,GO:0010199,GO:0032502,GO:0048646,GO:0048856,GO:0048859,GO:0090691	GO:0010199	organ boundary specification between lateral organs and the meristem	NA	NA	NA	NA	LOB	PF03195.17	Lateral_organ_boundaries_(LOB)_domain
Sp9512.a02.5.g03250_p1	-1.02307	0.07543	70.4713	0.47575	-2.14901	0.03163		PPR repeat family	mitochondrial RNA modification	GO:1900864	GO:0000959,GO:0003674,GO:0003676,GO:0003723,GO:0003824,GO:0004518,GO:0004519,GO:0005488,GO:0005575,GO:0005622,GO:0005623,GO:0006139,GO:0006725,GO:0006807,GO:0008150,GO:0008152,GO:0009451,GO:0009987,GO:0016070,GO:0016787,GO:0016788,GO:0034641,GO:0043170,GO:0043226,GO:0043227,GO:0043229,GO:0043231,GO:0043412,GO:0044237,GO:0044238,GO:0044424,GO:0044464,GO:0046483,GO:0071704,GO:0090304,GO:0090305,GO:0097159,GO:1900864,GO:1901360,GO:1901363	GO:1900864	mitochondrial RNA modification	GO:0004519	endonuclease activity	GO:0043231	intracellular membrane-bounded organelle	PPR_2;PPR;PPR_1;PPR_3;PPR_long;E_motif;TPR_14;TPR_19	PF13041.9;PF01535.23;PF12854.10;PF13812.9;PF17177.7;PF20431.1;PF13428.9;PF14559.9	PPR_repeat_family;PPR_repeat;PPR_repeat;Pentatricopeptide_repeat_domain;Pentacotripeptide-repeat_region_of_PRORP;E_motif;Tetratricopeptide_repeat;Tetratricopeptide_repeat
Sp9512.a02.5.g03260_p1	-2.44913	0.00168	72.5407	0.687	-3.55515	0.00038		WD domain, G-beta repeat	Cul4A-RING E3 ubiquitin ligase complex	GO:0031464	GO:0000075,GO:0000077,GO:0000151,GO:0000209,GO:0000731,GO:0005575,GO:0005622,GO:0005623,GO:0005634,GO:0005813,GO:0005815,GO:0005856,GO:0006139,GO:0006259,GO:0006281,GO:0006301,GO:0006464,GO:0006508,GO:0006511,GO:0006513,GO:0006725,GO:0006807,GO:0006950,GO:0006974,GO:0007154,GO:0007165,GO:0008150,GO:0008152,GO:0009056,GO:0009057,GO:0009058,GO:0009059,GO:0009314,GO:0009411,GO:0009416,GO:0009628,GO:0009987,GO:0010564,GO:0010948,GO:0015630,GO:0016567,GO:0018130,GO:0019438,GO:0019538,GO:0019941,GO:0019985,GO:0023052,GO:0030163,GO:0031461,GO:0031464,GO:0031465,GO:0031570,GO:0031572,GO:0032446,GO:0032991,GO:0033554,GO:0034641,GO:0034645,GO:0034654,GO:0035556,GO:0036211,GO:0042770,GO:0043170,GO:0043226,GO:0043227,GO:0043228,GO:0043229,GO:0043231,GO:0043232,GO:0043412,GO:0043632,GO:0044237,GO:0044238,GO:0044248,GO:0044249,GO:0044257,GO:0044260,GO:0044265,GO:0044267,GO:0044271,GO:0044422,GO:0044424,GO:0044430,GO:0044446,GO:0044464,GO:0045786,GO:0046483,GO:0048519,GO:0048523,GO:0050789,GO:0050794,GO:0050896,GO:0051603,GO:0051716,GO:0051726,GO:0065007,GO:0070647,GO:0071704,GO:0071897,GO:0072395,GO:0072401,GO:0072422,GO:0072425,GO:0080008,GO:0090304,GO:1901360,GO:1901362,GO:1901564,GO:1901565,GO:1901575,GO:1901576,GO:1901987,GO:1901988,GO:1902494,GO:1902749,GO:1902750,GO:1990234	GO:0006513	protein monoubiquitination	NA	NA	GO:0031464	Cul4A-RING E3 ubiquitin ligase complex	WD40;Nup160;NBCH_WD40	PF00400.35;PF11715.11;PF20426.1	WD_domain,_G-beta_repeat;Nucleoporin_Nup120/160;Neurobeachin_beta_propeller_domain
Sp9512.a02.5.g03270_p1	-2.58602	0.00162	326.065	0.7256	-3.56564	0.00036		unfolded protein binding	endoplasmic reticulum lumen	GO:0005788	GO:0005575,GO:0005576,GO:0005622,GO:0005623,GO:0005737,GO:0005739,GO:0005773,GO:0005774,GO:0005783,GO:0005788,GO:0005911,GO:0006950,GO:0006970,GO:0006979,GO:0008150,GO:0009506,GO:0009507,GO:0009536,GO:0009628,GO:0009651,GO:0010035,GO:0010038,GO:0012505,GO:0016020,GO:0030054,GO:0031090,GO:0031974,GO:0042221,GO:0043226,GO:0043227,GO:0043229,GO:0043231,GO:0043233,GO:0044422,GO:0044424,GO:0044432,GO:0044437,GO:0044444,GO:0044446,GO:0044464,GO:0046686,GO:0048046,GO:0050896,GO:0055044,GO:0070013,GO:0098588,GO:0098805	GO:0046686	response to cadmium ion	NA	NA	GO:0005788	endoplasmic reticulum lumen	Calreticulin;CDC45	PF00262.21;PF02724.17	Calreticulin_family;CDC45-like_protein
Sp9512.a02.5.g03280_p1	0.41041	0.49906	83.9548	0.44074	0.9313	0.3517		helix loop helix domain				NA	NA	NA	NA	NA	NA	HLH;Tom22	PF00010.29;PF04281.16	Helix-loop-helix_DNA-binding_domain;Mitochondrial_import_receptor_subunit_Tom22
Sp9512.a02.5.g03290_p1	-4.6973	0	84.7652	0.67917	-6.7197	0		Transferase family	cell wall pectin biosynthetic process	GO:0052325	GO:0000271,GO:0003674,GO:0003824,GO:0005975,GO:0005976,GO:0006725,GO:0008150,GO:0008152,GO:0009058,GO:0009059,GO:0009664,GO:0009698,GO:0009699,GO:0009832,GO:0009987,GO:0010345,GO:0010383,GO:0010393,GO:0016043,GO:0016051,GO:0016740,GO:0016746,GO:0016747,GO:0017144,GO:0019438,GO:0019748,GO:0033692,GO:0034637,GO:0034645,GO:0042546,GO:0043170,GO:0044036,GO:0044038,GO:0044085,GO:0044237,GO:0044238,GO:0044249,GO:0044260,GO:0044262,GO:0044264,GO:0044550,GO:0045229,GO:0045488,GO:0045489,GO:0050734,GO:0052325,GO:0052546,GO:0070589,GO:0070592,GO:0071554,GO:0071555,GO:0071669,GO:0071704,GO:0071840,GO:1901360,GO:1901362,GO:1901576	GO:0052325	cell wall pectin biosynthetic process	GO:0050734	hydroxycinnamoyltransferase activity	NA	NA	Transferase	PF02458.18	Transferase_family
Sp9512.a02.5.g03300_p1	-4.24088	0	56.5198	0.69099	-5.96563	0		Transferase family	cell wall pectin biosynthetic process	GO:0052325	GO:0000271,GO:0003674,GO:0003824,GO:0005975,GO:0005976,GO:0006725,GO:0008150,GO:0008152,GO:0009058,GO:0009059,GO:0009664,GO:0009698,GO:0009699,GO:0009832,GO:0009987,GO:0010345,GO:0010383,GO:0010393,GO:0016043,GO:0016051,GO:0016740,GO:0016746,GO:0016747,GO:0017144,GO:0019438,GO:0019748,GO:0033692,GO:0034637,GO:0034645,GO:0042546,GO:0043170,GO:0044036,GO:0044038,GO:0044085,GO:0044237,GO:0044238,GO:0044249,GO:0044260,GO:0044262,GO:0044264,GO:0044550,GO:0045229,GO:0045488,GO:0045489,GO:0050734,GO:0052325,GO:0052546,GO:0070589,GO:0070592,GO:0071554,GO:0071555,GO:0071669,GO:0071704,GO:0071840,GO:1901360,GO:1901362,GO:1901576	GO:0052325	cell wall pectin biosynthetic process	GO:0050734	hydroxycinnamoyltransferase activity	NA	NA	Transferase	PF02458.18	Transferase_family
Sp9512.a02.5.g03310_p1	-1.22468	0.08747	388.296	0.59017	-2.0752	0.03797		Ocs element-binding factor	negative regulation of translation in response to stress	GO:0032055	GO:0001067,GO:0003674,GO:0003676,GO:0003677,GO:0003700,GO:0005488,GO:0005515,GO:0005575,GO:0005622,GO:0005623,GO:0005634,GO:0006355,GO:0006417,GO:0006950,GO:0007275,GO:0008150,GO:0009743,GO:0009744,GO:0009791,GO:0009845,GO:0009889,GO:0009890,GO:0009891,GO:0009892,GO:0009893,GO:0009987,GO:0010033,GO:0010468,GO:0010556,GO:0010557,GO:0010558,GO:0010604,GO:0010605,GO:0010608,GO:0010628,GO:0010629,GO:0017148,GO:0019219,GO:0019222,GO:0031323,GO:0031324,GO:0031325,GO:0031326,GO:0031327,GO:0031328,GO:0032055,GO:0032268,GO:0032269,GO:0032501,GO:0032502,GO:0033554,GO:0034248,GO:0034249,GO:0034285,GO:0042221,GO:0043226,GO:0043227,GO:0043229,GO:0043231,GO:0043555,GO:0043565,GO:0044212,GO:0044424,GO:0044464,GO:0045893,GO:0045935,GO:0046982,GO:0046983,GO:0048518,GO:0048519,GO:0048522,GO:0048523,GO:0048856,GO:0050789,GO:0050794,GO:0050896,GO:0051171,GO:0051172,GO:0051173,GO:0051246,GO:0051248,GO:0051252,GO:0051254,GO:0051716,GO:0060255,GO:0065007,GO:0080090,GO:0080149,GO:0090351,GO:0097159,GO:0140110,GO:1901363,GO:1901700,GO:1902680,GO:1903506,GO:1903508,GO:2000112,GO:2000113,GO:2001141	GO:0080149	sucrose induced translational repression	GO:0046982	protein heterodimerization activity	GO:0005634	nucleus	bZIP_1;bZIP_2;ATG16;TSC22	PF00170.24;PF07716.18;PF08614.14;PF01166.21	bZIP_transcription_factor;Basic_region_leucine_zipper;Autophagy_protein_16_(ATG16);TSC-22/dip/bun_family
Sp9512.a02.5.g03320_p1	0.26607	0.56674	3056.95	0.33046	0.80517	0.42072		Chaperone protein dnaJ				NA	NA	NA	NA	NA	NA	DnaJ-X;DnaJ	PF14308.9;PF00226.34	X-domain_of_DnaJ-containing;DnaJ_domain
Sp9512.a02.5.g03330_p1	1.27374	0.01	672.982	0.42781	2.97706	0.00291		Ring finger				NA	NA	NA	NA	NA	NA	zf-rbx1;zf-RING_2;zf-RING_5;zf-RING_UBOX;zf-C3HC4_2;zf-RING_11;zf-C3HC4;zf-ANAPC11;Prok-RING_4;zf-C3HC4_3;zf-C3HC4_4;zf-RING_16;Rtf2	PF12678.10;PF13639.9;PF14634.9;PF13445.9;PF13923.9;PF17123.8;PF00097.28;PF12861.10;PF14447.9;PF13920.9;PF15227.9;PF17120.8;PF04641.15	RING-H2_zinc_finger_domain;Ring_finger_domain;zinc-RING_finger_domain;RING-type_zinc-finger;Zinc_finger,_C3HC4_type_(RING_finger);RING-like_zinc_finger;Zinc_finger,_C3HC4_type_(RING_finger);Anaphase-promoting_complex_subunit_11_RING-H2_finger;Prokaryotic_RING_finger_family_4;Zinc_finger,_C3HC4_type_(RING_finger);zinc_finger_of_C3HC4-type,_RING;RING/Ubox_like_zinc-binding_domain;Rtf2_RING-finger
Sp9512.a02.5.g03340_p1	1.1508	0.06421	956.781	0.5169	2.22599	0.02601		NAC domain-containing protein				NA	NA	NA	NA	NA	NA	NAM	PF02365.18	No_apical_meristem_(NAM)_protein
Sp9512.a02.5.g03350_p1	-1.09776	0.02094	2884.48	0.4062	-2.70266	0.00688		component of the ubiquinol-cytochrome c reductase complex (complex III or cytochrome b-c1 complex), which is part of the mitochondrial respiratory chain	respiratory chain complex III assembly	GO:0017062	GO:0005575,GO:0005622,GO:0005623,GO:0005737,GO:0005739,GO:0005740,GO:0005743,GO:0005746,GO:0005750,GO:0005773,GO:0005774,GO:0006091,GO:0006119,GO:0006122,GO:0006139,GO:0006163,GO:0006725,GO:0006753,GO:0006793,GO:0006796,GO:0006807,GO:0006996,GO:0007005,GO:0008150,GO:0008152,GO:0009060,GO:0009117,GO:0009123,GO:0009126,GO:0009141,GO:0009144,GO:0009150,GO:0009161,GO:0009167,GO:0009199,GO:0009205,GO:0009259,GO:0009536,GO:0009987,GO:0015980,GO:0016020,GO:0016043,GO:0016310,GO:0017004,GO:0017062,GO:0017144,GO:0019637,GO:0019693,GO:0019866,GO:0022607,GO:0022900,GO:0022904,GO:0031090,GO:0031966,GO:0031967,GO:0031975,GO:0032991,GO:0033108,GO:0034551,GO:0034622,GO:0034641,GO:0042773,GO:0042775,GO:0043226,GO:0043227,GO:0043229,GO:0043231,GO:0043933,GO:0044085,GO:0044237,GO:0044238,GO:0044281,GO:0044422,GO:0044424,GO:0044425,GO:0044429,GO:0044437,GO:0044444,GO:0044446,GO:0044455,GO:0044464,GO:0045275,GO:0045333,GO:0046034,GO:0046483,GO:0055086,GO:0055114,GO:0065003,GO:0070069,GO:0070469,GO:0071704,GO:0071840,GO:0072521,GO:0098588,GO:0098796,GO:0098798,GO:0098800,GO:0098803,GO:0098805,GO:1901135,GO:1901360,GO:1901564,GO:1902494,GO:1990204	GO:0034551	mitochondrial respiratory chain complex III assembly	NA	NA	GO:0005750	mitochondrial respiratory chain complex III	UCR_14kD	PF02271.19	Ubiquinol-cytochrome_C_reductase_complex_14kD_subunit
Sp9512.a02.5.g03360_p1	1.08679	0.33181	176.25	0.85397	1.27083	0.20379		RNA polymerase II transcription regulator recruiting activity				NA	NA	NA	NA	NA	NA	Myb_DNA-binding;Myb_DNA-bind_6;Myb_DNA-bind_7	PF00249.34;PF13921.9;PF15963.8	Myb-like_DNA-binding_domain;Myb-like_DNA-binding_domain;Myb_DNA-binding_like
Sp9512.a02.5.g03370_p1	0.33053	0.29444	482.292	0.2437	1.35629	0.17501		Belongs to the histone deacetylase family. HD Type 1 subfamily	histone deacetylase activity	GO:0004407	GO:0000003,GO:0001101,GO:0003006,GO:0003674,GO:0003824,GO:0004407,GO:0005575,GO:0005622,GO:0005623,GO:0005634,GO:0005737,GO:0006325,GO:0006464,GO:0006476,GO:0006807,GO:0006950,GO:0006970,GO:0006996,GO:0007275,GO:0008150,GO:0008152,GO:0009507,GO:0009526,GO:0009536,GO:0009553,GO:0009628,GO:0009651,GO:0009719,GO:0009725,GO:0009737,GO:0009790,GO:0009791,GO:0009793,GO:0009845,GO:0009892,GO:0009941,GO:0009987,GO:0010033,GO:0010154,GO:0010228,GO:0010431,GO:0010468,GO:0010605,GO:0010608,GO:0010629,GO:0016043,GO:0016441,GO:0016458,GO:0016569,GO:0016570,GO:0016575,GO:0016787,GO:0016810,GO:0016811,GO:0019213,GO:0019222,GO:0019538,GO:0021700,GO:0022414,GO:0031967,GO:0031975,GO:0032501,GO:0032502,GO:0032504,GO:0033558,GO:0033993,GO:0035601,GO:0036211,GO:0040029,GO:0042221,GO:0043170,GO:0043226,GO:0043227,GO:0043229,GO:0043231,GO:0043412,GO:0044237,GO:0044238,GO:0044260,GO:0044267,GO:0044422,GO:0044424,GO:0044434,GO:0044435,GO:0044444,GO:0044446,GO:0044464,GO:0048229,GO:0048316,GO:0048519,GO:0048608,GO:0048609,GO:0048731,GO:0048856,GO:0050789,GO:0050896,GO:0051276,GO:0060255,GO:0061458,GO:0065007,GO:0071695,GO:0071704,GO:0071840,GO:0090351,GO:0097305,GO:0098732,GO:0140096,GO:1901564,GO:1901700	GO:0016575	histone deacetylation	GO:0004407	histone deacetylase activity	GO:0009941	chloroplast envelope	Hist_deacetyl	PF00850.22	Histone_deacetylase_domain
Sp9512.a02.5.g03380_p1	1.54308	4e-05	2899.36	0.33864	4.55657	1e-05		CRAL/TRIO domain	phosphatidylcholine transporter activity	GO:0008525	GO:0000003,GO:0000226,GO:0003006,GO:0003674,GO:0005215,GO:0005319,GO:0005548,GO:0005575,GO:0005622,GO:0005623,GO:0005628,GO:0005634,GO:0005886,GO:0006810,GO:0006811,GO:0006820,GO:0006869,GO:0006996,GO:0007010,GO:0007017,GO:0007049,GO:0008150,GO:0008525,GO:0008526,GO:0009653,GO:0009987,GO:0010876,GO:0010927,GO:0015711,GO:0015748,GO:0015914,GO:0016020,GO:0016043,GO:0016192,GO:0019953,GO:0022402,GO:0022413,GO:0022414,GO:0022607,GO:0030154,GO:0030427,GO:0030435,GO:0030437,GO:0031321,GO:0031322,GO:0032153,GO:0032502,GO:0032505,GO:0032989,GO:0033036,GO:0034293,GO:0035838,GO:0042763,GO:0042764,GO:0043226,GO:0043227,GO:0043229,GO:0043231,GO:0043934,GO:0043935,GO:0044085,GO:0044424,GO:0044464,GO:0044703,GO:0048193,GO:0048468,GO:0048646,GO:0048856,GO:0048869,GO:0051179,GO:0051234,GO:0051286,GO:0051321,GO:0051704,GO:0060187,GO:0061024,GO:0071702,GO:0071840,GO:0071944,GO:0120009,GO:0120010,GO:1903046	GO:0031322	ascospore-type prospore-specific spindle pole body remodeling	GO:0008526	phosphatidylinositol transfer activity	GO:0042764	ascospore-type prospore	CRAL_TRIO;CRAL_TRIO_N;CRAL_TRIO_2;HATPase_c_5	PF00650.23;PF03765.18;PF13716.9;PF14501.9	CRAL/TRIO_domain;CRAL/TRIO,_N-terminal_domain;Divergent_CRAL/TRIO_domain;GHKL_domain
Sp9512.a02.5.g03390_p1	0.31955	0.4377	536.561	0.30454	1.04929	0.29405	VPS45	Belongs to the STXBP unc-18 SEC1 family	trans-Golgi network membrane	GO:0032588	GO:0000139,GO:0000325,GO:0005575,GO:0005622,GO:0005623,GO:0005737,GO:0005773,GO:0005774,GO:0005794,GO:0005802,GO:0006810,GO:0006886,GO:0008104,GO:0008150,GO:0009705,GO:0012505,GO:0015031,GO:0015833,GO:0016020,GO:0031090,GO:0031984,GO:0032588,GO:0033036,GO:0034613,GO:0042886,GO:0043226,GO:0043227,GO:0043229,GO:0043231,GO:0044422,GO:0044424,GO:0044431,GO:0044437,GO:0044444,GO:0044446,GO:0044464,GO:0045184,GO:0046907,GO:0051179,GO:0051234,GO:0051641,GO:0051649,GO:0070727,GO:0071702,GO:0071705,GO:0098588,GO:0098791,GO:0098805	GO:0006886	intracellular protein transport	NA	NA	GO:0032588	trans-Golgi network membrane	Sec1;YxiJ	PF00995.26;PF14176.9	Sec1_family;YxiJ-like_protein
Sp9512.a02.5.g03400_p1	-1.71504	0.28155	6.53678	1.22582	-1.38779	0.1652						NA	NA	NA	NA	NA	NA	INV_N	PF11837.11	Beta-fructofuranosidase,_N-terminal_domain
Sp9512.a02.5.g03410_p1	-1.80519	0.02121	48.4051	0.66886	-2.69778	0.00698		Domain in homologues of a S. cerevisiae phosphatidylinositol transfer protein (Sec14p)	phosphatidylcholine transporter activity	GO:0008525	GO:0000003,GO:0000226,GO:0003006,GO:0003674,GO:0005215,GO:0005319,GO:0005548,GO:0005575,GO:0005622,GO:0005623,GO:0005628,GO:0005634,GO:0006810,GO:0006811,GO:0006820,GO:0006869,GO:0006996,GO:0007010,GO:0007017,GO:0007049,GO:0008150,GO:0008525,GO:0008526,GO:0009653,GO:0009987,GO:0010876,GO:0010927,GO:0015711,GO:0015748,GO:0015914,GO:0016020,GO:0016043,GO:0016192,GO:0019953,GO:0022402,GO:0022413,GO:0022414,GO:0022607,GO:0030154,GO:0030427,GO:0030435,GO:0030437,GO:0031321,GO:0031322,GO:0032153,GO:0032502,GO:0032505,GO:0032989,GO:0033036,GO:0034293,GO:0035838,GO:0042763,GO:0042764,GO:0043226,GO:0043227,GO:0043229,GO:0043231,GO:0043934,GO:0043935,GO:0044085,GO:0044424,GO:0044464,GO:0044703,GO:0048193,GO:0048468,GO:0048646,GO:0048856,GO:0048869,GO:0051179,GO:0051234,GO:0051286,GO:0051321,GO:0051704,GO:0060187,GO:0061024,GO:0071702,GO:0071840,GO:0120009,GO:0120010,GO:1903046	GO:0031322	ascospore-type prospore-specific spindle pole body remodeling	GO:0008526	phosphatidylinositol transfer activity	GO:0042764	ascospore-type prospore	CRAL_TRIO;CRAL_TRIO_N;CRAL_TRIO_2	PF00650.23;PF03765.18;PF13716.9	CRAL/TRIO_domain;CRAL/TRIO,_N-terminal_domain;Divergent_CRAL/TRIO_domain
Sp9512.a02.5.g03420_p1	-0.52666	0.35345	1769.76	0.43044	-1.22357	0.22111	DHFR-TS	Bifunctional enzyme. Involved in de novo dTMP biosynthesis. Key enzyme in folate metabolism	dihydrofolate reductase activity	GO:0004146	GO:0003674,GO:0003824,GO:0004146,GO:0004799,GO:0005575,GO:0005622,GO:0005623,GO:0005737,GO:0005829,GO:0006082,GO:0006575,GO:0006725,GO:0006732,GO:0006760,GO:0006807,GO:0008150,GO:0008152,GO:0008168,GO:0009058,GO:0009108,GO:0009256,GO:0009257,GO:0009396,GO:0009987,GO:0016053,GO:0016491,GO:0016645,GO:0016646,GO:0016740,GO:0016741,GO:0018130,GO:0019438,GO:0019752,GO:0032259,GO:0034641,GO:0042083,GO:0042398,GO:0042558,GO:0042559,GO:0043436,GO:0043603,GO:0043604,GO:0043648,GO:0043650,GO:0044237,GO:0044249,GO:0044271,GO:0044281,GO:0044283,GO:0044424,GO:0044444,GO:0044464,GO:0046394,GO:0046483,GO:0046653,GO:0046654,GO:0051186,GO:0051188,GO:0055114,GO:0071704,GO:1901360,GO:1901362,GO:1901564,GO:1901566,GO:1901576	GO:0009257	10-formyltetrahydrofolate biosynthetic process	GO:0004146	dihydrofolate reductase activity	GO:0005829	cytosol	Thymidylat_synt;DHFR_1	PF00303.22;PF00186.22	Thymidylate_synthase;Dihydrofolate_reductase
Sp9512.a02.5.g03430_p1	-1.92842	0.00194	555.977	0.54923	-3.5111	0.00045		Interactor of constitutive active ROPs	pollen tube tip	GO:0090404	GO:0005575,GO:0005622,GO:0005623,GO:0005634,GO:0005886,GO:0008150,GO:0010817,GO:0016020,GO:0030427,GO:0032879,GO:0035838,GO:0042995,GO:0043226,GO:0043227,GO:0043229,GO:0043231,GO:0044424,GO:0044463,GO:0044464,GO:0050789,GO:0051049,GO:0051286,GO:0065007,GO:0065008,GO:0071944,GO:0090404,GO:0090406,GO:0120025,GO:0120038,GO:2000012	GO:2000012	regulation of auxin polar transport	NA	NA	GO:0090404	pollen tube tip	MscS_porin;Crescentin;SlyX;GAS;Fib_alpha;ADIP;PspA_IM30;Tropomyosin;PI3K_P85_iSH2	PF12795.10;PF19220.3;PF04102.15;PF13851.9;PF08702.13;PF11559.11;PF04012.15;PF00261.23;PF16454.8	Mechanosensitive_ion_channel_porin_domain;Crescentin_protein;SlyX;Growth-arrest_specific_micro-tubule_binding;Fibrinogen_alpha/beta_chain_family;Afadin-_and_alpha_-actinin-Binding;PspA/IM30_family;Tropomyosin;Phosphatidylinositol_3-kinase_regulatory_subunit_P85_inter-SH2_domain
Sp9512.a02.5.g03440_p1	-0.48048	0.10376	844.109	0.2418	-1.98706	0.04692		cellular response to glucose starvation	cytoplasm	GO:0005737	GO:0005575,GO:0005622,GO:0005623,GO:0005737,GO:0044424,GO:0044464	NA	NA	NA	NA	GO:0005737	cytoplasm	zf-C3HC4_3;zf-RING_2;zf-C3HC4;Baculo_IE-1	PF13920.9;PF13639.9;PF00097.28;PF05290.14	Zinc_finger,_C3HC4_type_(RING_finger);Ring_finger_domain;Zinc_finger,_C3HC4_type_(RING_finger);Baculovirus_immediate-early_protein_(IE-0)
Sp9512.a02.5.g03450_p1	-0.23032	0.8862	15.3958	1.02311	-0.22485	0.82209						NA	NA	NA	NA	NA	NA	NA	NA	NA
Sp9512.a02.5.g03460_p1	-0.78611	0.65778	0.67752	1.32244	-0.63957	0.52245		Human Cytomegalovirus UL139 protein				NA	NA	NA	NA	NA	NA	HCMV_UL139;Syntaxin;Fib_alpha	PF12507.11;PF00804.28;PF08702.13	Human_Cytomegalovirus_UL139_protein;Syntaxin;Fibrinogen_alpha/beta_chain_family
Sp9512.a02.5.g03470_p1	0.32615	0.37261	345.102	0.27591	1.1821	0.23717	CID9	Polyadenylate-binding protein-interacting protein	nuclear speck	GO:0016607	GO:0005575,GO:0005622,GO:0005623,GO:0005634,GO:0005654,GO:0016604,GO:0016607,GO:0031974,GO:0031981,GO:0043226,GO:0043227,GO:0043229,GO:0043231,GO:0043233,GO:0044422,GO:0044424,GO:0044428,GO:0044446,GO:0044451,GO:0044464,GO:0070013	NA	NA	NA	NA	GO:0016607	nuclear speck	RRM_1;PAM2;RRM_occluded	PF00076.25;PF07145.18;PF16842.8	RNA_recognition_motif._(a.k.a._RRM,_RBD,_or_RNP_domain);Ataxin-2_C-terminal_region;Occluded_RNA-recognition_motif
Sp9512.a02.5.g03480_p1	3.57883	2e-05	165.467	0.75535	4.72468	0		Arogenate dehydrogenase				NA	NA	NA	NA	NA	NA	PDH_N;F420_oxidored;2-Hacid_dh_C;NAD_binding_2;Rossmann-like;DUF1951;ApbA;GFO_IDH_MocA;NAD_Gly3P_dh_N	PF02153.20;PF03807.20;PF02826.22;PF03446.18;PF10727.12;PF09188.13;PF02558.19;PF01408.25;PF01210.26	Prephenate_dehydrogenase,_nucleotide-binding_domain;NADP_oxidoreductase_coenzyme_F420-dependent;D-isomer_specific_2-hydroxyacid_dehydrogenase,_NAD_binding_domain;NAD_binding_domain_of_6-phosphogluconate_dehydrogenase;Rossmann-like_domain;Domain_of_unknown_function_(DUF1951);Ketopantoate_reductase_PanE/ApbA;Oxidoreductase_family,_NAD-binding_Rossmann_fold;NAD-dependent_glycerol-3-phosphate_dehydrogenase_N-terminus
Sp9512.a02.5.g03490_p1	0.39951	0.39196	393.85	0.34978	1.14218	0.25338	UBC13	protein modification by small protein conjugation				NA	NA	NA	NA	NA	NA	UQ_con;UEV;RWD	PF00179.29;PF05743.16;PF05773.25	Ubiquitin-conjugating_enzyme;UEV_domain;RWD_domain
Sp9512.a02.5.g03500_p1	-1.5548	0.08778	29.2631	0.74736	-2.0735	0.03813		Haloacid dehalogenase-like hydrolase				NA	NA	NA	NA	NA	NA	HAD_2;Hydrolase;Flavokinase;Hydrolase_like;HAD;Hydrolase_6;Acid_phosphat_B	PF13419.9;PF00702.29;PF01687.20;PF13242.9;PF12710.10;PF13344.9;PF03767.17	Haloacid_dehalogenase-like_hydrolase;haloacid_dehalogenase-like_hydrolase;Riboflavin_kinase;HAD-hyrolase-like;haloacid_dehalogenase-like_hydrolase;Haloacid_dehalogenase-like_hydrolase;HAD_superfamily,_subfamily_IIIB_(Acid_phosphatase)
Sp9512.a02.5.g03510_p1	-1.31671	1e-05	5300.55	0.26497	-4.96928	0		Belongs to the 14-3-3 family				NA	NA	NA	NA	NA	NA	14-3-3;Orbi_VP5	PF00244.23;PF00901.20	14-3-3_protein;Orbivirus_outer_capsid_protein_VP5
Sp9512.a02.5.g03520_p1	-0.0583	0.91617	163.423	0.35258	-0.16535	0.86867		Putative serine esterase (DUF676)				NA	NA	NA	NA	NA	NA	DUF676;Abhydrolase_6;Palm_thioest;DUF900;PGAP1;Abhydrolase_1	PF05057.17;PF12697.10;PF02089.18;PF05990.15;PF07819.16;PF00561.23	Putative_serine_esterase_(DUF676);Alpha/beta_hydrolase_family;Palmitoyl_protein_thioesterase;Alpha/beta_hydrolase_of_unknown_function_(DUF900);PGAP1-like_protein;alpha/beta_hydrolase_fold
Sp9512.a02.5.g03530_p1	-1.60845	0.00023	2812.01	0.39163	-4.10728	4e-05		ATP synthase protein	chloroplast proton-transporting ATP synthase complex assembly	GO:0033614	GO:0005575,GO:0005622,GO:0005623,GO:0005737,GO:0006996,GO:0008150,GO:0009507,GO:0009534,GO:0009535,GO:0009536,GO:0009579,GO:0009657,GO:0009658,GO:0009987,GO:0016020,GO:0016043,GO:0022607,GO:0031976,GO:0031984,GO:0033614,GO:0034357,GO:0034622,GO:0042651,GO:0043226,GO:0043227,GO:0043229,GO:0043231,GO:0043461,GO:0043933,GO:0044085,GO:0044422,GO:0044424,GO:0044434,GO:0044435,GO:0044436,GO:0044444,GO:0044446,GO:0044464,GO:0055035,GO:0065003,GO:0070071,GO:0071840	GO:0033614	chloroplast proton-transporting ATP synthase complex assembly	NA	NA	GO:0009535	chloroplast thylakoid membrane	NA	NA	NA
Sp9512.a02.5.g03540_p1	-1.08263	0.56674	5.64379	1.35877	-0.80514	0.42074		dof zinc finger protein	negative regulation of stem cell population maintenance	GO:1902455	GO:0000003,GO:0001067,GO:0003006,GO:0003674,GO:0003676,GO:0003677,GO:0003700,GO:0005488,GO:0005575,GO:0005622,GO:0005623,GO:0005634,GO:0006355,GO:0007275,GO:0008150,GO:0009791,GO:0009889,GO:0009890,GO:0009892,GO:0010154,GO:0010214,GO:0010468,GO:0010556,GO:0010558,GO:0010605,GO:0010629,GO:0019219,GO:0019222,GO:0022414,GO:0031323,GO:0031324,GO:0031326,GO:0031327,GO:0032501,GO:0032502,GO:0043226,GO:0043227,GO:0043229,GO:0043231,GO:0044212,GO:0044424,GO:0044464,GO:0045892,GO:0045934,GO:0048316,GO:0048519,GO:0048523,GO:0048608,GO:0048731,GO:0048856,GO:0050789,GO:0050793,GO:0050794,GO:0051093,GO:0051171,GO:0051172,GO:0051239,GO:0051241,GO:0051252,GO:0051253,GO:0060255,GO:0061458,GO:0065007,GO:0080090,GO:0097159,GO:0140110,GO:1901363,GO:1902455,GO:1902679,GO:1903506,GO:1903507,GO:2000036,GO:2000112,GO:2000113,GO:2001141	GO:1902455	negative regulation of stem cell population maintenance	GO:0001067	transcription regulatory region nucleic acid binding	GO:0005634	nucleus	zf-Dof;zinc_ribbon_9;Methyltransf_11	PF02701.18;PF14369.9;PF08241.15	Dof_domain,_zinc_finger;zinc-ribbon;Methyltransferase_domain
Sp9512.a02.5.g03550_p1	2.11309	0	7156.04	0.2588	8.16483	0		phosphoenolpyruvate carboxylase	phosphoenolpyruvate carboxylase activity	GO:0008964	GO:0003674,GO:0003824,GO:0004611,GO:0005575,GO:0005576,GO:0005622,GO:0005623,GO:0005737,GO:0005829,GO:0005886,GO:0005911,GO:0007275,GO:0008150,GO:0008152,GO:0008964,GO:0009506,GO:0009507,GO:0009536,GO:0015977,GO:0016020,GO:0016829,GO:0016830,GO:0016831,GO:0030054,GO:0032501,GO:0032502,GO:0043226,GO:0043227,GO:0043229,GO:0043231,GO:0044424,GO:0044444,GO:0044464,GO:0048046,GO:0048366,GO:0048367,GO:0048731,GO:0048827,GO:0048856,GO:0055044,GO:0071704,GO:0071944,GO:0099402	GO:0015977	carbon fixation	GO:0008964	phosphoenolpyruvate carboxylase activity	GO:0048046	apoplast	PEPcase;PEPcase_2	PF00311.20;PF14010.9	Phosphoenolpyruvate_carboxylase;Phosphoenolpyruvate_carboxylase
Sp9512.a02.5.g03560_p1	-0.44547	0.23616	892.774	0.29554	-1.50731	0.13173	PEPC	phosphoenolpyruvate carboxylase	phosphoenolpyruvate carboxylase activity	GO:0008964	GO:0001101,GO:0003674,GO:0003824,GO:0004611,GO:0005575,GO:0005622,GO:0005623,GO:0005737,GO:0008150,GO:0008964,GO:0009719,GO:0009725,GO:0009735,GO:0010033,GO:0010035,GO:0010167,GO:0016829,GO:0016830,GO:0016831,GO:0042221,GO:0044424,GO:0044464,GO:0050896,GO:0060359,GO:1901698,GO:1901700	GO:0060359	response to ammonium ion	GO:0008964	phosphoenolpyruvate carboxylase activity	GO:0005737	cytoplasm	NA	NA	NA
Sp9512.a02.5.g03570_p1	2.02768	0.00052	10594.7	0.52072	3.89293	0.0001		Epidermis-specific secreted glycoprotein EP1	water transport	GO:0006833	GO:0005575,GO:0005576,GO:0005618,GO:0005622,GO:0005623,GO:0005737,GO:0005773,GO:0005774,GO:0005794,GO:0005829,GO:0006810,GO:0006833,GO:0008150,GO:0009505,GO:0012505,GO:0016020,GO:0030312,GO:0031090,GO:0042044,GO:0043226,GO:0043227,GO:0043229,GO:0043231,GO:0044422,GO:0044424,GO:0044437,GO:0044444,GO:0044446,GO:0044464,GO:0048046,GO:0051179,GO:0051234,GO:0071944,GO:0098588,GO:0098805	GO:0006833	water transport	NA	NA	GO:0009505	plant-type cell wall	B_lectin;PAN_2;S_locus_glycop;SoxE	PF01453.27;PF08276.14;PF00954.23;PF06525.14	D-mannose_binding_lectin;PAN-like_domain;S-locus_glycoprotein_domain;Sulfocyanin_(SoxE)_domain
Sp9512.a02.5.g03580_p1	4.52013	0	4733.97	0.65334	6.90775	0		Epidermis-specific secreted glycoprotein EP1	water transport	GO:0006833	GO:0005575,GO:0005576,GO:0005618,GO:0005622,GO:0005623,GO:0005737,GO:0005773,GO:0005774,GO:0005794,GO:0005829,GO:0006810,GO:0006833,GO:0008150,GO:0009505,GO:0012505,GO:0016020,GO:0030312,GO:0031090,GO:0042044,GO:0043226,GO:0043227,GO:0043229,GO:0043231,GO:0044422,GO:0044424,GO:0044437,GO:0044444,GO:0044446,GO:0044464,GO:0048046,GO:0051179,GO:0051234,GO:0071944,GO:0098588,GO:0098805	GO:0006833	water transport	NA	NA	GO:0009505	plant-type cell wall	B_lectin;PAN_2;PAN_1;S_locus_glycop	PF01453.27;PF08276.14;PF00024.29;PF00954.23	D-mannose_binding_lectin;PAN-like_domain;PAN_domain;S-locus_glycoprotein_domain
Sp9512.a02.5.g03590_p1	0.28914	0.56788	338.911	0.36004	0.80307	0.42193		Transcription factor like protein				NA	NA	NA	NA	NA	NA	Myb_DNA-bind_4;MADF_DNA_bdg;Rabaptin;Peptidase_M75;Myb_DNA-bind_3	PF13837.9;PF10545.12;PF03528.18;PF09375.13;PF12776.10	Myb/SANT-like_DNA-binding_domain;Alcohol_dehydrogenase_transcription_factor_Myb/SANT-like;Rabaptin;Imelysin;Myb/SANT-like_DNA-binding_domain
Sp9512.a02.5.g03600_p1	0.72981	0.54831	12.3878	0.86897	0.83991	0.40096						NA	NA	NA	NA	NA	NA	NA	NA	NA
Sp9512.a02.5.g03610_p1	-1.18223	0.50051	233.592	1.29914	-0.92831	0.35325		Domain of unknown function (DUF4228)				NA	NA	NA	NA	NA	NA	PADRE	PF14009.9	PADRE_domain
Sp9512.a02.5.g03620_p1	0.20883	0.72833	482.074	0.4072	0.51284	0.60806	PEX7	Peroxisome biogenesis protein	protein targeting to peroxisome	GO:0006625	GO:0000151,GO:0005575,GO:0005622,GO:0005623,GO:0006605,GO:0006625,GO:0006810,GO:0006886,GO:0006996,GO:0007031,GO:0008104,GO:0008150,GO:0009987,GO:0015031,GO:0015833,GO:0016043,GO:0031461,GO:0032991,GO:0033036,GO:0033365,GO:0034613,GO:0042886,GO:0043574,GO:0044424,GO:0044464,GO:0045184,GO:0046907,GO:0051179,GO:0051234,GO:0051641,GO:0051649,GO:0070727,GO:0071702,GO:0071705,GO:0071840,GO:0072594,GO:0072662,GO:0072663,GO:0080008,GO:1902494,GO:1990234	GO:0006625	protein targeting to peroxisome	NA	NA	GO:0080008	Cul4-RING E3 ubiquitin ligase complex	WD40;NBCH_WD40	PF00400.35;PF20426.1	WD_domain,_G-beta_repeat;Neurobeachin_beta_propeller_domain
Sp9512.a02.5.g03630_p1	0.30588	0.53932	1593.16	0.35711	0.85655	0.39169		Granulin	cysteine-type endopeptidase activity	GO:0004197	GO:0000323,GO:0003674,GO:0003824,GO:0004175,GO:0004197,GO:0005575,GO:0005576,GO:0005615,GO:0005622,GO:0005623,GO:0005737,GO:0005764,GO:0005773,GO:0006508,GO:0006807,GO:0008150,GO:0008152,GO:0008233,GO:0008234,GO:0009056,GO:0009057,GO:0009987,GO:0016787,GO:0019538,GO:0030163,GO:0043170,GO:0043226,GO:0043227,GO:0043229,GO:0043231,GO:0044237,GO:0044238,GO:0044248,GO:0044257,GO:0044260,GO:0044265,GO:0044267,GO:0044421,GO:0044424,GO:0044444,GO:0044464,GO:0051603,GO:0070011,GO:0071704,GO:0140096,GO:1901564,GO:1901565,GO:1901575	GO:0051603	proteolysis involved in cellular protein catabolic process	GO:0004197	cysteine-type endopeptidase activity	GO:0005764	lysosome	Peptidase_C1;Granulin;Peptidase_C1_2;Inhibitor_I29;SoxD	PF00112.26;PF00396.21;PF03051.18;PF08246.15;PF04267.15	Papain_family_cysteine_protease;Granulin;Peptidase_C1-like_family;Cathepsin_propeptide_inhibitor_domain_(I29);Sarcosine_oxidase,_delta_subunit_family
Sp9512.a02.5.g03640_p1	-0.45035	0.34546	780.532	0.36296	-1.2408	0.21468		Protein of unknown function (DUF688)				NA	NA	NA	NA	NA	NA	DUF688	PF05097.15	Protein_of_unknown_function_(DUF688)
Sp9512.a02.5.g03650_p1	0.40793	0.37275	343.204	0.34522	1.18168	0.23733		Myb-like DNA-binding domain				NA	NA	NA	NA	NA	NA	Myb_DNA-binding	PF00249.34	Myb-like_DNA-binding_domain
Sp9512.a02.5.g03660_p1	0.41012	0.24282	711.548	0.27537	1.48938	0.13639		Rab3 GTPase-activating protein regulatory subunit N-terminus				NA	NA	NA	NA	NA	NA	RAB3GAP2_N	PF14655.9	Rab3_GTPase-activating_protein_regulatory_subunit_N-terminus
Sp9512.a02.5.g03670_p1	0.68587	0.07276	5651.54	0.31665	2.16602	0.03031	MBF1	Multiprotein-bridging factor	transcription coactivator activity	GO:0003713	GO:0003674,GO:0003676,GO:0003712,GO:0003713,GO:0003723,GO:0003729,GO:0005488,GO:0005575,GO:0005622,GO:0005623,GO:0005634,GO:0005730,GO:0005737,GO:0006355,GO:0008150,GO:0009889,GO:0009891,GO:0009893,GO:0010468,GO:0010556,GO:0010557,GO:0010604,GO:0010628,GO:0019219,GO:0019222,GO:0031323,GO:0031325,GO:0031326,GO:0031328,GO:0031974,GO:0031981,GO:0043226,GO:0043227,GO:0043228,GO:0043229,GO:0043231,GO:0043232,GO:0043233,GO:0044422,GO:0044424,GO:0044428,GO:0044446,GO:0044464,GO:0045893,GO:0045935,GO:0048518,GO:0048522,GO:0050789,GO:0050794,GO:0051171,GO:0051173,GO:0051252,GO:0051254,GO:0060255,GO:0065007,GO:0070013,GO:0080090,GO:0097159,GO:0140110,GO:1901363,GO:1902680,GO:1903506,GO:1903508,GO:2000112,GO:2001141	GO:0045893	positive regulation of transcription, DNA-templated	GO:0003713	transcription coactivator activity	GO:0005730	nucleolus	MBF1;HTH_3;HTH_31;HTH_19;COG6;MqsA_antitoxin	PF08523.13;PF01381.25;PF13560.9;PF12844.10;PF06419.14;PF15731.8	Multiprotein_bridging_factor_1;Helix-turn-helix;Helix-turn-helix_domain;Helix-turn-helix_domain;Conserved_oligomeric_complex_COG6;Antitoxin_component_of_bacterial_toxin-antitoxin_system,_MqsA
Sp9512.a02.5.g03680_p1	1.33054	0.00052	1357.19	0.34202	3.89017	0.0001		Belongs to the TUB family	phosphatidylinositol binding	GO:0035091	GO:0001067,GO:0003674,GO:0003676,GO:0003677,GO:0003700,GO:0005488,GO:0005543,GO:0005575,GO:0005622,GO:0005623,GO:0005634,GO:0005737,GO:0005829,GO:0005886,GO:0006355,GO:0007275,GO:0008150,GO:0008289,GO:0009536,GO:0009555,GO:0009605,GO:0009607,GO:0009620,GO:0009889,GO:0010468,GO:0010556,GO:0016020,GO:0019219,GO:0019222,GO:0031323,GO:0031326,GO:0032501,GO:0032502,GO:0035091,GO:0043167,GO:0043168,GO:0043207,GO:0043226,GO:0043227,GO:0043229,GO:0043231,GO:0044212,GO:0044424,GO:0044444,GO:0044464,GO:0048229,GO:0048856,GO:0050789,GO:0050794,GO:0050896,GO:0051171,GO:0051252,GO:0051704,GO:0051707,GO:0060255,GO:0065007,GO:0071944,GO:0080090,GO:0097159,GO:0140110,GO:1901363,GO:1903506,GO:2000112,GO:2001141	GO:0009555	pollen development	GO:0035091	phosphatidylinositol binding	GO:0005829	cytosol	Tub;F-box;F-box-like	PF01167.21;PF00646.36;PF12937.10	Tub_family;F-box_domain;F-box-like
Sp9512.a02.5.g03690_p1	1.54281	0	548.742	0.30115	5.12299	0						NA	NA	NA	NA	NA	NA	NA	NA	NA
Sp9512.a02.5.g03700_p1	6.86333	0	142.405	0.59614	11.1528	0		sequence-specific DNA binding				NA	NA	NA	NA	NA	NA	DOG1	PF14144.9	Seed_dormancy_control
Sp9512.a02.5.g03710_p1	-3.49568	0.00628	12.9225	1.04559	-3.13894	0.0017		Belongs to the AAA ATPase family				NA	NA	NA	NA	NA	NA	AAA;AAA_assoc;RuvB_N;AAA_16;AAA_22;AAA_24;AAA_5;AAA_11;AAA_7;bpMoxR;RNA_helicase;AAA_29;AAA_18;AAA_28;ATPase_2	PF00004.32;PF14363.9;PF05496.15;PF13191.9;PF13401.9;PF13479.9;PF07728.17;PF13086.9;PF12775.10;PF20030.2;PF00910.25;PF13555.9;PF13238.9;PF13521.9;PF01637.21	ATPase_family_associated_with_various_cellular_activities_(AAA);Domain_associated_at_C-terminal_with_AAA;Holliday_junction_DNA_helicase_RuvB_P-loop_domain;AAA_ATPase_domain;AAA_domain;AAA_domain;AAA_domain_(dynein-related_subfamily);AAA_domain;P-loop_containing_dynein_motor_region;MoxR_domain_in_the_MoxR-vWA-beta-propeller_ternary_systems;RNA_helicase;P-loop_containing_region_of_AAA_domain;AAA_domain;AAA_domain;ATPase_domain_predominantly_from_Archaea
Sp9512.a02.5.g03720_p1	0.7068	0.74556	1.44847	1.41697	0.47877	0.6321						NA	NA	NA	NA	NA	NA	NA	NA	NA
Sp9512.a02.5.g03730_p1	-1.44868	0.0051	376.741	0.45139	-3.20902	0.00133		LRR receptor-like serine threonine-protein kinase	response to insect	GO:0009625	GO:0000003,GO:0003006,GO:0003674,GO:0003824,GO:0004672,GO:0005488,GO:0005515,GO:0005516,GO:0006464,GO:0006468,GO:0006793,GO:0006796,GO:0006807,GO:0006950,GO:0006970,GO:0007275,GO:0008150,GO:0008152,GO:0009605,GO:0009607,GO:0009625,GO:0009628,GO:0009719,GO:0009725,GO:0009733,GO:0009790,GO:0009791,GO:0009793,GO:0009987,GO:0010033,GO:0010154,GO:0016301,GO:0016310,GO:0016740,GO:0016772,GO:0016773,GO:0019538,GO:0022414,GO:0032501,GO:0032502,GO:0036211,GO:0042221,GO:0043170,GO:0043207,GO:0043412,GO:0044237,GO:0044238,GO:0044260,GO:0044267,GO:0046777,GO:0048316,GO:0048608,GO:0048731,GO:0048856,GO:0050896,GO:0051704,GO:0051707,GO:0061458,GO:0071704,GO:0140096,GO:1901564	GO:0009625	response to insect	GO:0005516	calmodulin binding	NA	NA	PK_Tyr_Ser-Thr;LRR_8;LRR_4;Pkinase;LRR_1;LRR_6	PF07714.20;PF13855.9;PF12799.10;PF00069.28;PF00560.36;PF13516.9	Protein_tyrosine_and_serine/threonine_kinase;Leucine_rich_repeat;Leucine_Rich_repeats_(2_copies);Protein_kinase_domain;Leucine_Rich_Repeat;Leucine_Rich_repeat
Sp9512.a02.5.g03740_p1	-2.5022	0	567.194	0.44031	-5.68073	0		nucleobase-ascorbate transporter				NA	NA	NA	NA	NA	NA	Xan_ur_permease	PF00860.23	Permease_family
Sp9512.a02.5.g03750_p1	-0.25464	0.61359	727.182	0.35393	-0.71949	0.47184		50S ribosomal protein L1				NA	NA	NA	NA	NA	NA	Ribosomal_L1;MCM2_N	PF00687.24;PF12619.11	Ribosomal_protein_L1p/L10e_family;Mini-chromosome_maintenance_protein_2
Sp9512.a02.5.g03760_p1	1.72936	1e-05	1190.66	0.35881	4.81943	0		belongs to the protein kinase superfamily	brassinosteroid mediated signaling pathway	GO:0009742	GO:0003674,GO:0003824,GO:0004672,GO:0004674,GO:0005575,GO:0005622,GO:0005623,GO:0005737,GO:0005829,GO:0005886,GO:0006464,GO:0006468,GO:0006793,GO:0006796,GO:0006807,GO:0006950,GO:0006970,GO:0006972,GO:0007154,GO:0007165,GO:0008150,GO:0008152,GO:0009628,GO:0009651,GO:0009719,GO:0009725,GO:0009741,GO:0009742,GO:0009755,GO:0009987,GO:0010033,GO:0014070,GO:0016020,GO:0016301,GO:0016310,GO:0016740,GO:0016772,GO:0016773,GO:0019538,GO:0023052,GO:0032870,GO:0032879,GO:0032880,GO:0033993,GO:0036211,GO:0042221,GO:0042538,GO:0043170,GO:0043401,GO:0043412,GO:0044237,GO:0044238,GO:0044260,GO:0044267,GO:0044424,GO:0044444,GO:0044464,GO:0046777,GO:0048545,GO:0050789,GO:0050794,GO:0050896,GO:0051716,GO:0065007,GO:0070887,GO:0071310,GO:0071367,GO:0071383,GO:0071396,GO:0071407,GO:0071495,GO:0071704,GO:0071944,GO:0140096,GO:1901564,GO:1901700,GO:1901701	GO:0009742	brassinosteroid mediated signaling pathway	GO:0004674	protein serine/threonine kinase activity	GO:0005829	cytosol	Pkinase;PK_Tyr_Ser-Thr;ABC1;Kinase-like;APH;Choline_kinase	PF00069.28;PF07714.20;PF03109.19;PF14531.9;PF01636.26;PF01633.23	Protein_kinase_domain;Protein_tyrosine_and_serine/threonine_kinase;ABC1_atypical_kinase-like_domain;Kinase-like;Phosphotransferase_enzyme_family;Choline/ethanolamine_kinase
Sp9512.a02.5.g03770_p1	-0.54536	0.34879	296.304	0.44213	-1.23347	0.2174		Belongs to the protein kinase superfamily. Ser Thr protein kinase family	transmembrane receptor protein serine/threonine kinase activity	GO:0004675	GO:0003674,GO:0003824,GO:0004672,GO:0004674,GO:0004675,GO:0004888,GO:0005575,GO:0005623,GO:0005886,GO:0006464,GO:0006468,GO:0006793,GO:0006796,GO:0006807,GO:0007154,GO:0007165,GO:0007166,GO:0007167,GO:0007178,GO:0008150,GO:0008152,GO:0009987,GO:0016020,GO:0016301,GO:0016310,GO:0016740,GO:0016772,GO:0016773,GO:0019199,GO:0019538,GO:0023052,GO:0036211,GO:0038023,GO:0043170,GO:0043412,GO:0044237,GO:0044238,GO:0044260,GO:0044267,GO:0044464,GO:0050789,GO:0050794,GO:0050896,GO:0051716,GO:0060089,GO:0065007,GO:0071704,GO:0071944,GO:0140096,GO:1901564	GO:0007178	transmembrane receptor protein serine/threonine kinase signaling pathway	GO:0004675	transmembrane receptor protein serine/threonine kinase activity	GO:0005886	plasma membrane	Pkinase;PK_Tyr_Ser-Thr;LRR_8;LRR_4;LRR_1;ABC1;Pkinase_fungal;LRR_6	PF00069.28;PF07714.20;PF13855.9;PF12799.10;PF00560.36;PF03109.19;PF17667.4;PF13516.9	Protein_kinase_domain;Protein_tyrosine_and_serine/threonine_kinase;Leucine_rich_repeat;Leucine_Rich_repeats_(2_copies);Leucine_Rich_Repeat;ABC1_atypical_kinase-like_domain;Fungal_protein_kinase;Leucine_Rich_repeat
Sp9512.a02.5.g03780_p1	-0.38721	0.51522	79.7702	0.43008	-0.90027	0.36797		PPR repeat				NA	NA	NA	NA	NA	NA	PPR;PPR_2;PPR_1;PPR_3;E_motif;TPR_14;PPR_long;TPR_19	PF01535.23;PF13041.9;PF12854.10;PF13812.9;PF20431.1;PF13428.9;PF17177.7;PF14559.9	PPR_repeat;PPR_repeat_family;PPR_repeat;Pentatricopeptide_repeat_domain;E_motif;Tetratricopeptide_repeat;Pentacotripeptide-repeat_region_of_PRORP;Tetratricopeptide_repeat
Sp9512.a02.5.g03790_p1	-1.04619	0.09932	430.893	0.52052	-2.00984	0.04445		Aspartate aminotransferase	2-oxoglutarate metabolic process	GO:0006103	GO:0003674,GO:0003824,GO:0004069,GO:0005488,GO:0005507,GO:0005575,GO:0005622,GO:0005623,GO:0005737,GO:0005739,GO:0006082,GO:0006103,GO:0006520,GO:0006531,GO:0006536,GO:0006807,GO:0008150,GO:0008152,GO:0008483,GO:0009064,GO:0009066,GO:0009987,GO:0010035,GO:0010038,GO:0016740,GO:0016769,GO:0019752,GO:0042221,GO:0043167,GO:0043169,GO:0043226,GO:0043227,GO:0043229,GO:0043231,GO:0043436,GO:0043648,GO:0044237,GO:0044238,GO:0044281,GO:0044424,GO:0044444,GO:0044464,GO:0046686,GO:0046872,GO:0046914,GO:0050896,GO:0051186,GO:0071704,GO:1901564,GO:1901605	GO:0006103	2-oxoglutarate metabolic process	GO:0004069	L-aspartate:2-oxoglutarate aminotransferase activity	GO:0005739	mitochondrion	Aminotran_1_2	PF00155.24	Aminotransferase_class_I_and_II
Sp9512.a02.5.g03800_p1	0.13421	0.96055	0.40507	1.32324	0.07992	0.9363						NA	NA	NA	NA	NA	NA	NA	NA	NA
Sp9512.a02.5.g03810_p1	-0.43864	0.42586	486.567	0.40868	-1.07327	0.28315		The RING-variant domain is a C4HC3 zinc-finger like motif found in a number of cellular and viral proteins. Some of these proteins have been shown both in vivo and in vitro to have ubiquitin E3 ligase activity.				NA	NA	NA	NA	NA	NA	RINGv	PF12906.10	RING-variant_domain
Sp9512.a02.5.g03820_p1	1.37555	0.00042	330.658	0.34856	3.94635	8e-05		Anaphase-promoting complex subunit	regulation of DNA endoreduplication	GO:0032875	GO:0006275,GO:0008150,GO:0009888,GO:0009889,GO:0010087,GO:0010556,GO:0010564,GO:0019219,GO:0019222,GO:0031323,GO:0031326,GO:0032502,GO:0032875,GO:0048856,GO:0050789,GO:0050794,GO:0051052,GO:0051171,GO:0051726,GO:0060255,GO:0065007,GO:0080090,GO:0090329,GO:2000112	GO:0032875	regulation of DNA endoreduplication	NA	NA	NA	NA	TPR_2;TPR_1;TPR_8;ANAPC3;TPR_12;TPR_14;TPR_11;TPR_19;TPR_16;TPR_10;TPR_7;TPR_17;TPR_3;TPR_6;DUF3856;DUF4810;TPR_9;TPR-S;SRP_TPR_like;Iml2-TPR_39;Alkyl_sulf_dimr	PF07719.20;PF00515.31;PF13181.9;PF12895.10;PF13424.9;PF13428.9;PF13414.9;PF14559.9;PF13432.9;PF13374.9;PF13176.9;PF13431.9;PF07720.15;PF13174.9;PF12968.10;PF16068.8;PF13371.9;PF20308.1;PF17004.8;PF10300.12;PF14863.9	Tetratricopeptide_repeat;Tetratricopeptide_repeat;Tetratricopeptide_repeat;Anaphase-promoting_complex,_cyclosome,_subunit_3;Tetratricopeptide_repeat;Tetratricopeptide_repeat;TPR_repeat;Tetratricopeptide_repeat;Tetratricopeptide_repeat;Tetratricopeptide_repeat;Tetratricopeptide_repeat;Tetratricopeptide_repeat;Tetratricopeptide_repeat;Tetratricopeptide_repeat;Domain_of_Unknown_Function_(DUF3856);Domain_of_unknown_function_(DUF4810);Tetratricopeptide_repeat;Tetratricopeptide_Repeats-Sensor;Putative_TPR-like_repeat;Iml2/Tetratricopeptide_repeat_protein_39;Alkyl_sulfatase_dimerisation
Sp9512.a02.5.g03830_p1	-0.82054	0.29115	53.7901	0.60115	-1.36452	0.1724		Leucine Rich Repeat	regulation of defense response to oomycetes	GO:1902288	GO:0002831,GO:0002833,GO:0005575,GO:0005623,GO:0005886,GO:0008150,GO:0009605,GO:0009607,GO:0009617,GO:0016020,GO:0031347,GO:0031349,GO:0032101,GO:0032103,GO:0043207,GO:0043900,GO:0043902,GO:0044464,GO:0048518,GO:0048583,GO:0048584,GO:0050789,GO:0050896,GO:0051704,GO:0051707,GO:0065007,GO:0071944,GO:0080134,GO:1900424,GO:1900426,GO:1902288,GO:1902290	GO:1902290	positive regulation of defense response to oomycetes	NA	NA	GO:0005886	plasma membrane	LRR_8;LRR_4;LRR_6;LRR_1	PF13855.9;PF12799.10;PF13516.9;PF00560.36	Leucine_rich_repeat;Leucine_Rich_repeats_(2_copies);Leucine_Rich_repeat;Leucine_Rich_Repeat
Sp9512.a02.5.g03840_p1	1.14593	0.03891	83.6831	0.46745	2.45124	0.01424		PPR repeat	endonuclease activity	GO:0004519	GO:0003674,GO:0003676,GO:0003723,GO:0003824,GO:0004518,GO:0004519,GO:0005488,GO:0005575,GO:0005622,GO:0005623,GO:0006139,GO:0006725,GO:0006807,GO:0008150,GO:0008152,GO:0009451,GO:0009987,GO:0016070,GO:0016787,GO:0016788,GO:0034641,GO:0043170,GO:0043226,GO:0043227,GO:0043229,GO:0043231,GO:0043412,GO:0044237,GO:0044238,GO:0044424,GO:0044464,GO:0046483,GO:0071704,GO:0090304,GO:0090305,GO:0097159,GO:1901360,GO:1901363	GO:0009451	RNA modification	GO:0004519	endonuclease activity	GO:0043231	intracellular membrane-bounded organelle	PPR_1;PPR_2;PPR;PPR_3;PPR_long	PF12854.10;PF13041.9;PF01535.23;PF13812.9;PF17177.7	PPR_repeat;PPR_repeat_family;PPR_repeat;Pentatricopeptide_repeat_domain;Pentacotripeptide-repeat_region_of_PRORP
Sp9512.a02.5.g03850_p1	1.55548	0.41144	2.38439	1.37837	1.10158	0.27065						NA	NA	NA	NA	NA	NA	NA	NA	NA
Sp9512.a02.5.g03870_p1	-0.41075	0.73087	14.7715	0.80775	-0.50831	0.61124		Belongs to the glycosyltransferase 2 family. Plant cellulose synthase subfamily	cellulose synthase (UDP-forming) activity	GO:0016760	GO:0000271,GO:0000278,GO:0000281,GO:0000910,GO:0001101,GO:0003674,GO:0003824,GO:0005575,GO:0005618,GO:0005622,GO:0005623,GO:0005737,GO:0005794,GO:0005886,GO:0005975,GO:0005976,GO:0006073,GO:0006950,GO:0006952,GO:0006970,GO:0007049,GO:0008150,GO:0008152,GO:0008194,GO:0009058,GO:0009059,GO:0009250,GO:0009414,GO:0009415,GO:0009605,GO:0009607,GO:0009617,GO:0009620,GO:0009628,GO:0009832,GO:0009833,GO:0009834,GO:0009987,GO:0010035,GO:0012505,GO:0016020,GO:0016051,GO:0016740,GO:0016757,GO:0016758,GO:0016759,GO:0016760,GO:0022402,GO:0030243,GO:0030244,GO:0030312,GO:0033692,GO:0034637,GO:0034645,GO:0035251,GO:0042221,GO:0042546,GO:0042742,GO:0043170,GO:0043207,GO:0043226,GO:0043227,GO:0043229,GO:0043231,GO:0044042,GO:0044085,GO:0044237,GO:0044238,GO:0044249,GO:0044260,GO:0044262,GO:0044264,GO:0044424,GO:0044444,GO:0044464,GO:0046527,GO:0050832,GO:0050896,GO:0051273,GO:0051274,GO:0051301,GO:0051704,GO:0051707,GO:0061640,GO:0071554,GO:0071669,GO:0071704,GO:0071840,GO:0071944,GO:0098542,GO:1901576,GO:1901700,GO:1903047	GO:0009833	plant-type primary cell wall biogenesis	GO:0016760	cellulose synthase (UDP-forming) activity	GO:0005618	cell wall	Cellulose_synt;Glyco_trans_2_3;zf-UDP	PF03552.17;PF13632.9;PF14569.9	Cellulose_synthase;Glycosyl_transferase_family_group_2;Zinc-binding_RING-finger
Sp9512.a02.5.g03890_p1	0.6999	0.23392	510.501	0.46256	1.51306	0.13027		WD40 repeats				NA	NA	NA	NA	NA	NA	WD40;ANAPC4_WD40	PF00400.35;PF12894.10	WD_domain,_G-beta_repeat;Anaphase-promoting_complex_subunit_4_WD40_domain
Sp9512.a02.5.g03900_p1	1.09583	0.02477	167.298	0.41542	2.63777	0.00835						NA	NA	NA	NA	NA	NA	DUF1685	PF07939.14	Protein_of_unknown_function_(DUF1685)
Sp9512.a02.5.g03910_p1	0.45769	0.30758	352.567	0.34537	1.32527	0.18508		DNA polymerase III, delta subunit	DNA replication factor C complex	GO:0005663	GO:0005575,GO:0005622,GO:0005623,GO:0005634,GO:0005657,GO:0005663,GO:0005694,GO:0005886,GO:0006139,GO:0006259,GO:0006260,GO:0006261,GO:0006281,GO:0006725,GO:0006807,GO:0006950,GO:0006974,GO:0008150,GO:0008152,GO:0009058,GO:0009059,GO:0009987,GO:0016020,GO:0032991,GO:0033554,GO:0034641,GO:0034645,GO:0043170,GO:0043226,GO:0043227,GO:0043228,GO:0043229,GO:0043231,GO:0043232,GO:0044237,GO:0044238,GO:0044249,GO:0044260,GO:0044422,GO:0044424,GO:0044427,GO:0044446,GO:0044464,GO:0046483,GO:0050896,GO:0051716,GO:0071704,GO:0071944,GO:0090304,GO:1901360,GO:1901576	GO:0006261	DNA-dependent DNA replication	NA	NA	GO:0005663	DNA replication factor C complex	DNA_pol3_delta2;DNA_pol3_gamma3;AAA_16;AAA;AAA_22;RuvB_N;DNA_pol3_delta	PF13177.9;PF12169.11;PF13191.9;PF00004.32;PF13401.9;PF05496.15;PF06144.16	DNA_polymerase_III,_delta_subunit;DNA_polymerase_III_subunits_gamma_and_tau_domain_III;AAA_ATPase_domain;ATPase_family_associated_with_various_cellular_activities_(AAA);AAA_domain;Holliday_junction_DNA_helicase_RuvB_P-loop_domain;DNA_polymerase_III,_delta_subunit
Sp9512.a02.5.g03920_p1	-3.0132	0	283.741	0.5148	-5.84643	0		isoform X1				NA	NA	NA	NA	NA	NA	NHL	PF01436.24	NHL_repeat
Sp9512.a02.5.g03930_p1	-1.37664	0.06338	213.641	0.61683	-2.23212	0.02561		Plant protein of unknown function (DUF641)				NA	NA	NA	NA	NA	NA	DUF641	PF04859.15	Plant_protein_of_unknown_function_(DUF641)
Sp9512.a02.5.g03940_p1	-2.96992	0.00299	116.163	0.87826	-3.37952	0.00073		alpha,alpha-trehalose-phosphate synthase UDP-forming	trehalose metabolism in response to stress	GO:0070413	GO:0003674,GO:0003824,GO:0005575,GO:0005622,GO:0005623,GO:0005737,GO:0005829,GO:0005975,GO:0005984,GO:0005991,GO:0005992,GO:0006793,GO:0006796,GO:0006950,GO:0008150,GO:0008152,GO:0009058,GO:0009311,GO:0009312,GO:0009987,GO:0016051,GO:0016311,GO:0016787,GO:0016788,GO:0016791,GO:0033554,GO:0034637,GO:0042578,GO:0044237,GO:0044238,GO:0044249,GO:0044262,GO:0044424,GO:0044444,GO:0044464,GO:0046351,GO:0050896,GO:0051716,GO:0070413,GO:0071704,GO:1901576	GO:0070413	trehalose metabolism in response to stress	GO:0016791	phosphatase activity	GO:0005829	cytosol	Glyco_transf_20;Trehalose_PPase;Hydrolase_3;DUF3762	PF00982.24;PF02358.19;PF08282.15;PF12591.11	Glycosyltransferase_family_20;Trehalose-phosphatase;haloacid_dehalogenase-like_hydrolase;Protein_of_unknown_function_(DUF3762)
Sp9512.a02.5.g03950_p1	-0.23614	0.90453	0.56446	1.32216	-0.18681	0.85181		Belongs to the CRISP family				NA	NA	NA	NA	NA	NA	CAP;FAD_binding_2	PF00188.29;PF00890.27	Cysteine-rich_secretory_protein_family;FAD_binding_domain
Sp9512.a02.5.g03960_p1	1.14108	0.00962	571.011	0.3815	2.99093	0.00278		Heat stress transcription factor				NA	NA	NA	NA	NA	NA	HSF_DNA-bind;APG6_N;DUF3450;FPP;Yuri_gagarin;DUF4164;FANCF	PF00447.20;PF17675.4;PF11932.11;PF05911.14;PF15934.8;PF13747.9;PF11107.11	HSF-type_DNA-binding;Apg6_coiled-coil_region;Protein_of_unknown_function_(DUF3450);Filament-like_plant_protein,_long_coiled-coil;Yuri_gagarin;Domain_of_unknown_function_(DUF4164);Fanconi_anemia_group_F_protein_(FANCF)
Sp9512.a02.5.g03970_p1	1.56478	0.01137	91.1692	0.53365	2.93112	0.00338						NA	NA	NA	NA	NA	NA	NA	NA	NA
Sp9512.a02.5.g03980_p1	0.5334	0.13856	1002.25	0.29126	1.83136	0.06705		Las17-binding protein actin regulator				NA	NA	NA	NA	NA	NA	Ysc84;FYVE	PF04366.15;PF01363.24	Las17-binding_protein_actin_regulator;FYVE_zinc_finger
Sp9512.a02.5.g03990_p1	0.29239	0.53968	983.024	0.3417	0.85567	0.39218						NA	NA	NA	NA	NA	NA	NA	NA	NA
Sp9512.a02.5.g04000_p1	-1.41398	0.03695	54.9424	0.57106	-2.47392	0.01336		NLI interacting factor-like phosphatase	phosphoprotein phosphatase activity	GO:0004721	GO:0003674,GO:0003824,GO:0004721,GO:0006464,GO:0006470,GO:0006793,GO:0006796,GO:0006807,GO:0008150,GO:0008152,GO:0009987,GO:0016311,GO:0016787,GO:0016788,GO:0016791,GO:0019538,GO:0036211,GO:0042578,GO:0043170,GO:0043412,GO:0044237,GO:0044238,GO:0044260,GO:0044267,GO:0071704,GO:0140096,GO:1901564	GO:0006470	protein dephosphorylation	GO:0004721	phosphoprotein phosphatase activity	NA	NA	NIF;HAD;Hydrolase	PF03031.21;PF12710.10;PF00702.29	NLI_interacting_factor-like_phosphatase;haloacid_dehalogenase-like_hydrolase;haloacid_dehalogenase-like_hydrolase
Sp9512.a02.5.g04010_p1	4.39926	1e-05	23.181	0.8691	4.95887	0		Belongs to the small heat shock protein (HSP20) family	chloroplast	GO:0009507	GO:0005575,GO:0005622,GO:0005623,GO:0005737,GO:0009507,GO:0009536,GO:0043226,GO:0043227,GO:0043229,GO:0043231,GO:0044424,GO:0044444,GO:0044464	NA	NA	NA	NA	GO:0009507	chloroplast	HSP20;ArsA_HSP20;CS;DUF4488	PF00011.24;PF17886.4;PF04969.19;PF14869.9	Hsp20/alpha_crystallin_family;HSP20-like_domain_found_in_ArsA;CS_domain;Domain_of_unknown_function_(DUF4488)
Sp9512.a02.5.g04020_p1	4.13341	0	77.1414	0.64614	6.37149	0		Belongs to the small heat shock protein (HSP20) family	chloroplast	GO:0009507	GO:0005575,GO:0005622,GO:0005623,GO:0005737,GO:0009507,GO:0009536,GO:0043226,GO:0043227,GO:0043229,GO:0043231,GO:0044424,GO:0044444,GO:0044464	NA	NA	NA	NA	GO:0009507	chloroplast	HSP20;ArsA_HSP20;CS	PF00011.24;PF17886.4;PF04969.19	Hsp20/alpha_crystallin_family;HSP20-like_domain_found_in_ArsA;CS_domain
Sp9512.a02.5.g04030_p1	0.10548	0.88085	183.607	0.45016	0.2343	0.81475		Belongs to the MIP aquaporin (TC 1.A.8) family	water transmembrane transporter activity	GO:0005372	GO:0003674,GO:0005215,GO:0005372,GO:0005575,GO:0005623,GO:0005886,GO:0005887,GO:0006810,GO:0006811,GO:0006833,GO:0008150,GO:0015250,GO:0015267,GO:0015318,GO:0016020,GO:0016021,GO:0022803,GO:0022838,GO:0022857,GO:0031224,GO:0031226,GO:0034220,GO:0042044,GO:0044425,GO:0044459,GO:0044464,GO:0051179,GO:0051234,GO:0055085,GO:0071944	GO:0006833	water transport	GO:0015250	water channel activity	GO:0005887	integral component of plasma membrane	MIP	PF00230.23	Major_intrinsic_protein
Sp9512.a02.5.g04040_p1	0.69288	0.20341	515.152	0.43229	1.60276	0.10899		Di-glucose binding within endoplasmic reticulum	protein serine/threonine kinase activity	GO:0004674	GO:0003674,GO:0003824,GO:0004672,GO:0004674,GO:0005575,GO:0005623,GO:0005886,GO:0006464,GO:0006468,GO:0006793,GO:0006796,GO:0006807,GO:0008150,GO:0008152,GO:0009987,GO:0016020,GO:0016301,GO:0016310,GO:0016740,GO:0016772,GO:0016773,GO:0019538,GO:0036211,GO:0043170,GO:0043412,GO:0044237,GO:0044238,GO:0044260,GO:0044267,GO:0044464,GO:0071704,GO:0071944,GO:0140096,GO:1901564	GO:0006468	protein phosphorylation	GO:0004674	protein serine/threonine kinase activity	GO:0005886	plasma membrane	PK_Tyr_Ser-Thr;Pkinase;Malectin;LRR_8;LRR_4;LRR_1;LRR_6;ABC1;Pkinase_fungal;Kinase-like;Haspin_kinase;Malectin_like	PF07714.20;PF00069.28;PF11721.11;PF13855.9;PF12799.10;PF00560.36;PF13516.9;PF03109.19;PF17667.4;PF14531.9;PF12330.11;PF12819.10	Protein_tyrosine_and_serine/threonine_kinase;Protein_kinase_domain;Malectin_domain;Leucine_rich_repeat;Leucine_Rich_repeats_(2_copies);Leucine_Rich_Repeat;Leucine_Rich_repeat;ABC1_atypical_kinase-like_domain;Fungal_protein_kinase;Kinase-like;Haspin_like_kinase_domain;Malectin-like_domain
Sp9512.a02.5.g04050_p1	1.97197	0.33677	2.2906	1.34635	1.25937	0.2079		LRR receptor-like serine threonine-protein kinase	protein serine/threonine kinase activity	GO:0004674	GO:0003674,GO:0003824,GO:0004672,GO:0004674,GO:0005575,GO:0005623,GO:0005886,GO:0006464,GO:0006468,GO:0006793,GO:0006796,GO:0006807,GO:0008150,GO:0008152,GO:0009987,GO:0016020,GO:0016301,GO:0016310,GO:0016740,GO:0016772,GO:0016773,GO:0019538,GO:0036211,GO:0043170,GO:0043412,GO:0044237,GO:0044238,GO:0044260,GO:0044267,GO:0044464,GO:0071704,GO:0071944,GO:0140096,GO:1901564	GO:0006468	protein phosphorylation	GO:0004674	protein serine/threonine kinase activity	GO:0005886	plasma membrane	Pkinase;PK_Tyr_Ser-Thr;Haspin_kinase	PF00069.28;PF07714.20;PF12330.11	Protein_kinase_domain;Protein_tyrosine_and_serine/threonine_kinase;Haspin_like_kinase_domain
Sp9512.a02.5.g04060_p1	1.93762	0.00627	197.987	0.61683	3.13942	0.00169		LRR receptor-like serine threonine-protein kinase	protein serine/threonine kinase activity	GO:0004674	GO:0003674,GO:0003824,GO:0004672,GO:0004674,GO:0005575,GO:0005623,GO:0005886,GO:0006464,GO:0006468,GO:0006793,GO:0006796,GO:0006807,GO:0008150,GO:0008152,GO:0009987,GO:0016020,GO:0016301,GO:0016310,GO:0016740,GO:0016772,GO:0016773,GO:0019538,GO:0036211,GO:0043170,GO:0043412,GO:0044237,GO:0044238,GO:0044260,GO:0044267,GO:0044464,GO:0071704,GO:0071944,GO:0140096,GO:1901564	GO:0006468	protein phosphorylation	GO:0004674	protein serine/threonine kinase activity	GO:0005886	plasma membrane	Pkinase;PK_Tyr_Ser-Thr;Malectin;Pkinase_fungal;Haspin_kinase;ABC1;Malectin_like	PF00069.28;PF07714.20;PF11721.11;PF17667.4;PF12330.11;PF03109.19;PF12819.10	Protein_kinase_domain;Protein_tyrosine_and_serine/threonine_kinase;Malectin_domain;Fungal_protein_kinase;Haspin_like_kinase_domain;ABC1_atypical_kinase-like_domain;Malectin-like_domain
Sp9512.a02.5.g04070_p1	3.03916	0.00278	19.6716	0.88672	3.40234	0.00067		LRR receptor-like serine threonine-protein kinase	protein serine/threonine kinase activity	GO:0004674	GO:0003674,GO:0003824,GO:0004672,GO:0004674,GO:0005575,GO:0005623,GO:0005886,GO:0006464,GO:0006468,GO:0006793,GO:0006796,GO:0006807,GO:0008150,GO:0008152,GO:0009987,GO:0016020,GO:0016301,GO:0016310,GO:0016740,GO:0016772,GO:0016773,GO:0019538,GO:0036211,GO:0043170,GO:0043412,GO:0044237,GO:0044238,GO:0044260,GO:0044267,GO:0044464,GO:0071704,GO:0071944,GO:0140096,GO:1901564	GO:0006468	protein phosphorylation	GO:0004674	protein serine/threonine kinase activity	GO:0005886	plasma membrane	PK_Tyr_Ser-Thr;Pkinase;Malectin	PF07714.20;PF00069.28;PF11721.11	Protein_tyrosine_and_serine/threonine_kinase;Protein_kinase_domain;Malectin_domain
Sp9512.a02.5.g04080_p1	3.09994	0.08139	4.08238	1.37165	2.11164	0.03472						NA	NA	NA	NA	NA	NA	NA	NA	NA
Sp9512.a02.5.g04090_p1	2.11432	0.00508	1320.32	0.6581	3.21022	0.00133		LRR receptor-like serine threonine-protein kinase	protein serine/threonine kinase activity	GO:0004674	GO:0003674,GO:0003824,GO:0004672,GO:0004674,GO:0005575,GO:0005623,GO:0005886,GO:0006464,GO:0006468,GO:0006793,GO:0006796,GO:0006807,GO:0008150,GO:0008152,GO:0009987,GO:0016020,GO:0016301,GO:0016310,GO:0016740,GO:0016772,GO:0016773,GO:0019538,GO:0036211,GO:0043170,GO:0043412,GO:0044237,GO:0044238,GO:0044260,GO:0044267,GO:0044464,GO:0071704,GO:0071944,GO:0140096,GO:1901564	GO:0006468	protein phosphorylation	GO:0004674	protein serine/threonine kinase activity	GO:0005886	plasma membrane	Malectin;Malectin_like	PF11721.11;PF12819.10	Malectin_domain;Malectin-like_domain
Sp9512.a02.5.g04100_p1	-1.34558	0.06841	72.0746	0.61212	-2.19629	0.02807		LRR receptor-like serine threonine-protein kinase	protein serine/threonine kinase activity	GO:0004674	GO:0003674,GO:0003824,GO:0004672,GO:0004674,GO:0005575,GO:0005623,GO:0005886,GO:0006464,GO:0006468,GO:0006793,GO:0006796,GO:0006807,GO:0008150,GO:0008152,GO:0009987,GO:0016020,GO:0016301,GO:0016310,GO:0016740,GO:0016772,GO:0016773,GO:0019538,GO:0036211,GO:0043170,GO:0043412,GO:0044237,GO:0044238,GO:0044260,GO:0044267,GO:0044464,GO:0071704,GO:0071944,GO:0140096,GO:1901564	GO:0006468	protein phosphorylation	GO:0004674	protein serine/threonine kinase activity	GO:0005886	plasma membrane	PK_Tyr_Ser-Thr;Pkinase;Haspin_kinase;Pkinase_fungal	PF07714.20;PF00069.28;PF12330.11;PF17667.4	Protein_tyrosine_and_serine/threonine_kinase;Protein_kinase_domain;Haspin_like_kinase_domain;Fungal_protein_kinase
Sp9512.a02.5.g04110_p1	0.60447	0.76021	5.91005	1.33565	0.44956	0.65303						NA	NA	NA	NA	NA	NA	NA	NA	NA
Sp9512.a02.5.g04120_p1	2.18497	0.00869	126.148	0.72083	3.02722	0.00247		LRR receptor-like serine threonine-protein kinase	protein serine/threonine kinase activity	GO:0004674	GO:0003674,GO:0003824,GO:0004672,GO:0004674,GO:0005575,GO:0005623,GO:0005886,GO:0006464,GO:0006468,GO:0006793,GO:0006796,GO:0006807,GO:0008150,GO:0008152,GO:0009987,GO:0016020,GO:0016301,GO:0016310,GO:0016740,GO:0016772,GO:0016773,GO:0019538,GO:0036211,GO:0043170,GO:0043412,GO:0044237,GO:0044238,GO:0044260,GO:0044267,GO:0044464,GO:0071704,GO:0071944,GO:0140096,GO:1901564	GO:0006468	protein phosphorylation	GO:0004674	protein serine/threonine kinase activity	GO:0005886	plasma membrane	Pkinase;PK_Tyr_Ser-Thr;Malectin;Haspin_kinase;DUF6203;Pkinase_fungal;Malectin_like;ABC1	PF00069.28;PF07714.20;PF11721.11;PF12330.11;PF19706.2;PF17667.4;PF12819.10;PF03109.19	Protein_kinase_domain;Protein_tyrosine_and_serine/threonine_kinase;Malectin_domain;Haspin_like_kinase_domain;Family_of_unknown_function_(DUF6203);Fungal_protein_kinase;Malectin-like_domain;ABC1_atypical_kinase-like_domain
Sp9512.a02.5.g04130_p1	1.27418	0.11368	525.748	0.65649	1.93999	0.05238		LRR receptor-like serine threonine-protein kinase	protein serine/threonine kinase activity	GO:0004674	GO:0003674,GO:0003824,GO:0004672,GO:0004674,GO:0005575,GO:0005623,GO:0005886,GO:0006464,GO:0006468,GO:0006793,GO:0006796,GO:0006807,GO:0008150,GO:0008152,GO:0009987,GO:0016020,GO:0016301,GO:0016310,GO:0016740,GO:0016772,GO:0016773,GO:0019538,GO:0036211,GO:0043170,GO:0043412,GO:0044237,GO:0044238,GO:0044260,GO:0044267,GO:0044464,GO:0071704,GO:0071944,GO:0140096,GO:1901564	GO:0006468	protein phosphorylation	GO:0004674	protein serine/threonine kinase activity	GO:0005886	plasma membrane	Pkinase;PK_Tyr_Ser-Thr;Malectin;Pkinase_fungal;Haspin_kinase;Malectin_like	PF00069.28;PF07714.20;PF11721.11;PF17667.4;PF12330.11;PF12819.10	Protein_kinase_domain;Protein_tyrosine_and_serine/threonine_kinase;Malectin_domain;Fungal_protein_kinase;Haspin_like_kinase_domain;Malectin-like_domain
Sp9512.a02.5.g04140_p1	1.24892	0.01429	372.334	0.43842	2.8485	0.00439		LRR receptor-like serine threonine-protein kinase	protein serine/threonine kinase activity	GO:0004674	GO:0003674,GO:0003824,GO:0004672,GO:0004674,GO:0005575,GO:0005623,GO:0005886,GO:0006464,GO:0006468,GO:0006793,GO:0006796,GO:0006807,GO:0008150,GO:0008152,GO:0009987,GO:0016020,GO:0016301,GO:0016310,GO:0016740,GO:0016772,GO:0016773,GO:0019538,GO:0036211,GO:0043170,GO:0043412,GO:0044237,GO:0044238,GO:0044260,GO:0044267,GO:0044464,GO:0071704,GO:0071944,GO:0140096,GO:1901564	GO:0006468	protein phosphorylation	GO:0004674	protein serine/threonine kinase activity	GO:0005886	plasma membrane	PK_Tyr_Ser-Thr;Pkinase	PF07714.20;PF00069.28	Protein_tyrosine_and_serine/threonine_kinase;Protein_kinase_domain
Sp9512.a02.5.g04150_p1	1.8172	0.23672	13.6174	1.19264	1.5056	0.13217		LRR receptor-like serine threonine-protein kinase	protein serine/threonine kinase activity	GO:0004674	GO:0003674,GO:0003824,GO:0004672,GO:0004674,GO:0005575,GO:0005623,GO:0005886,GO:0006464,GO:0006468,GO:0006793,GO:0006796,GO:0006807,GO:0008150,GO:0008152,GO:0009987,GO:0016020,GO:0016301,GO:0016310,GO:0016740,GO:0016772,GO:0016773,GO:0019538,GO:0036211,GO:0043170,GO:0043412,GO:0044237,GO:0044238,GO:0044260,GO:0044267,GO:0044464,GO:0071704,GO:0071944,GO:0140096,GO:1901564	GO:0006468	protein phosphorylation	GO:0004674	protein serine/threonine kinase activity	GO:0005886	plasma membrane	Pkinase;PK_Tyr_Ser-Thr;Malectin;Pkinase_fungal;Haspin_kinase;DUF6203	PF00069.28;PF07714.20;PF11721.11;PF17667.4;PF12330.11;PF19706.2	Protein_kinase_domain;Protein_tyrosine_and_serine/threonine_kinase;Malectin_domain;Fungal_protein_kinase;Haspin_like_kinase_domain;Family_of_unknown_function_(DUF6203)
Sp9512.a02.5.g04160_p1	1.85209	0.22274	26.6663	1.18609	1.54453	0.12246		LRR receptor-like serine threonine-protein kinase	protein serine/threonine kinase activity	GO:0004674	GO:0003674,GO:0003824,GO:0004672,GO:0004674,GO:0005575,GO:0005623,GO:0005886,GO:0006464,GO:0006468,GO:0006793,GO:0006796,GO:0006807,GO:0008150,GO:0008152,GO:0009987,GO:0016020,GO:0016301,GO:0016310,GO:0016740,GO:0016772,GO:0016773,GO:0019538,GO:0036211,GO:0043170,GO:0043412,GO:0044237,GO:0044238,GO:0044260,GO:0044267,GO:0044464,GO:0071704,GO:0071944,GO:0140096,GO:1901564	GO:0006468	protein phosphorylation	GO:0004674	protein serine/threonine kinase activity	GO:0005886	plasma membrane	Malectin;Malectin_like	PF11721.11;PF12819.10	Malectin_domain;Malectin-like_domain
Sp9512.a02.5.g04170_p1	1.10168	0.17947	150.071	0.65572	1.6795	0.09306		LRR receptor-like serine threonine-protein kinase	protein serine/threonine kinase activity	GO:0004674	GO:0003674,GO:0003824,GO:0004672,GO:0004674,GO:0005575,GO:0005623,GO:0005886,GO:0006464,GO:0006468,GO:0006793,GO:0006796,GO:0006807,GO:0008150,GO:0008152,GO:0009987,GO:0016020,GO:0016301,GO:0016310,GO:0016740,GO:0016772,GO:0016773,GO:0019538,GO:0036211,GO:0043170,GO:0043412,GO:0044237,GO:0044238,GO:0044260,GO:0044267,GO:0044464,GO:0071704,GO:0071944,GO:0140096,GO:1901564	GO:0006468	protein phosphorylation	GO:0004674	protein serine/threonine kinase activity	GO:0005886	plasma membrane	Pkinase;PK_Tyr_Ser-Thr;Pkinase_fungal;Haspin_kinase	PF00069.28;PF07714.20;PF17667.4;PF12330.11	Protein_kinase_domain;Protein_tyrosine_and_serine/threonine_kinase;Fungal_protein_kinase;Haspin_like_kinase_domain
Sp9512.a02.5.g04180_p1	0.9218	0.69538	0.88052	1.38002	0.56901	0.56935		LRR receptor-like serine threonine-protein kinase	protein serine/threonine kinase activity	GO:0004674	GO:0003674,GO:0003824,GO:0004672,GO:0004674,GO:0005575,GO:0005623,GO:0005886,GO:0006464,GO:0006468,GO:0006793,GO:0006796,GO:0006807,GO:0008150,GO:0008152,GO:0009987,GO:0016020,GO:0016301,GO:0016310,GO:0016740,GO:0016772,GO:0016773,GO:0019538,GO:0036211,GO:0043170,GO:0043412,GO:0044237,GO:0044238,GO:0044260,GO:0044267,GO:0044464,GO:0071704,GO:0071944,GO:0140096,GO:1901564	GO:0006468	protein phosphorylation	GO:0004674	protein serine/threonine kinase activity	GO:0005886	plasma membrane	PK_Tyr_Ser-Thr	PF07714.20	Protein_tyrosine_and_serine/threonine_kinase
Sp9512.a02.5.g04200_p1	0.29738	NA	0.09162	1.31561	0.20262	0.83944		LRR receptor-like serine threonine-protein kinase	protein serine/threonine kinase activity	GO:0004674	GO:0003674,GO:0003824,GO:0004672,GO:0004674,GO:0005575,GO:0005623,GO:0005886,GO:0006464,GO:0006468,GO:0006793,GO:0006796,GO:0006807,GO:0008150,GO:0008152,GO:0009987,GO:0016020,GO:0016301,GO:0016310,GO:0016740,GO:0016772,GO:0016773,GO:0019538,GO:0036211,GO:0043170,GO:0043412,GO:0044237,GO:0044238,GO:0044260,GO:0044267,GO:0044464,GO:0071704,GO:0071944,GO:0140096,GO:1901564	GO:0006468	protein phosphorylation	GO:0004674	protein serine/threonine kinase activity	GO:0005886	plasma membrane	NA	NA	NA
Sp9512.a02.5.g04210_p1	-0.1486	0.94467	1.40924	1.34278	-0.11233	0.91056		Di-glucose binding within endoplasmic reticulum	protein serine/threonine kinase activity	GO:0004674	GO:0003674,GO:0003824,GO:0004672,GO:0004674,GO:0005575,GO:0005623,GO:0005886,GO:0006464,GO:0006468,GO:0006793,GO:0006796,GO:0006807,GO:0008150,GO:0008152,GO:0009987,GO:0016020,GO:0016301,GO:0016310,GO:0016740,GO:0016772,GO:0016773,GO:0019538,GO:0036211,GO:0043170,GO:0043412,GO:0044237,GO:0044238,GO:0044260,GO:0044267,GO:0044464,GO:0071704,GO:0071944,GO:0140096,GO:1901564	GO:0006468	protein phosphorylation	GO:0004674	protein serine/threonine kinase activity	GO:0005886	plasma membrane	PK_Tyr_Ser-Thr;Pkinase	PF07714.20;PF00069.28	Protein_tyrosine_and_serine/threonine_kinase;Protein_kinase_domain
Sp9512.a02.5.g04220_p1	0.44081	0.83476	4.3724	1.37174	0.31734	0.75099		LRR receptor-like serine threonine-protein kinase	protein serine/threonine kinase activity	GO:0004674	GO:0003674,GO:0003824,GO:0004672,GO:0004674,GO:0005575,GO:0005623,GO:0005886,GO:0006464,GO:0006468,GO:0006793,GO:0006796,GO:0006807,GO:0008150,GO:0008152,GO:0009987,GO:0016020,GO:0016301,GO:0016310,GO:0016740,GO:0016772,GO:0016773,GO:0019538,GO:0036211,GO:0043170,GO:0043412,GO:0044237,GO:0044238,GO:0044260,GO:0044267,GO:0044464,GO:0071704,GO:0071944,GO:0140096,GO:1901564	GO:0006468	protein phosphorylation	GO:0004674	protein serine/threonine kinase activity	GO:0005886	plasma membrane	Pkinase;PK_Tyr_Ser-Thr	PF00069.28;PF07714.20	Protein_kinase_domain;Protein_tyrosine_and_serine/threonine_kinase
Sp9512.a02.5.g04230_p1	1.71659	0.27281	15.8028	1.20471	1.40942	0.15871		LRR receptor-like serine threonine-protein kinase	protein serine/threonine kinase activity	GO:0004674	GO:0003674,GO:0003824,GO:0004672,GO:0004674,GO:0005575,GO:0005623,GO:0005886,GO:0006464,GO:0006468,GO:0006793,GO:0006796,GO:0006807,GO:0008150,GO:0008152,GO:0009987,GO:0016020,GO:0016301,GO:0016310,GO:0016740,GO:0016772,GO:0016773,GO:0019538,GO:0036211,GO:0043170,GO:0043412,GO:0044237,GO:0044238,GO:0044260,GO:0044267,GO:0044464,GO:0071704,GO:0071944,GO:0140096,GO:1901564	GO:0006468	protein phosphorylation	GO:0004674	protein serine/threonine kinase activity	GO:0005886	plasma membrane	PK_Tyr_Ser-Thr	PF07714.20	Protein_tyrosine_and_serine/threonine_kinase
Sp9512.a02.5.g04250_p1	1.35311	0.32962	55.5561	1.0556	1.27584	0.20201		LRR receptor-like serine threonine-protein kinase	protein serine/threonine kinase activity	GO:0004674	GO:0003674,GO:0003824,GO:0004672,GO:0004674,GO:0005575,GO:0005623,GO:0005886,GO:0006464,GO:0006468,GO:0006793,GO:0006796,GO:0006807,GO:0008150,GO:0008152,GO:0009987,GO:0016020,GO:0016301,GO:0016310,GO:0016740,GO:0016772,GO:0016773,GO:0019538,GO:0036211,GO:0043170,GO:0043412,GO:0044237,GO:0044238,GO:0044260,GO:0044267,GO:0044464,GO:0071704,GO:0071944,GO:0140096,GO:1901564	GO:0006468	protein phosphorylation	GO:0004674	protein serine/threonine kinase activity	GO:0005886	plasma membrane	Pkinase;PK_Tyr_Ser-Thr;Haspin_kinase	PF00069.28;PF07714.20;PF12330.11	Protein_kinase_domain;Protein_tyrosine_and_serine/threonine_kinase;Haspin_like_kinase_domain
Sp9512.a02.5.g04260_p1	-0.36861	0.81985	26.8079	1.06832	-0.34488	0.73019		LRR receptor-like serine threonine-protein kinase	protein serine/threonine kinase activity	GO:0004674	GO:0003674,GO:0003824,GO:0004672,GO:0004674,GO:0005575,GO:0005623,GO:0005886,GO:0006464,GO:0006468,GO:0006793,GO:0006796,GO:0006807,GO:0008150,GO:0008152,GO:0009987,GO:0016020,GO:0016301,GO:0016310,GO:0016740,GO:0016772,GO:0016773,GO:0019538,GO:0036211,GO:0043170,GO:0043412,GO:0044237,GO:0044238,GO:0044260,GO:0044267,GO:0044464,GO:0071704,GO:0071944,GO:0140096,GO:1901564	GO:0006468	protein phosphorylation	GO:0004674	protein serine/threonine kinase activity	GO:0005886	plasma membrane	Malectin;Malectin_like;WIF	PF11721.11;PF12819.10;PF02019.21	Malectin_domain;Malectin-like_domain;WIF_domain
Sp9512.a02.5.g04270_p1	0.2296	0.87763	44.8759	0.95417	0.24045	0.80998		LRR receptor-like serine threonine-protein kinase	protein serine/threonine kinase activity	GO:0004674	GO:0003674,GO:0003824,GO:0004672,GO:0004674,GO:0005575,GO:0005623,GO:0005886,GO:0006464,GO:0006468,GO:0006793,GO:0006796,GO:0006807,GO:0008150,GO:0008152,GO:0009987,GO:0016020,GO:0016301,GO:0016310,GO:0016740,GO:0016772,GO:0016773,GO:0019538,GO:0036211,GO:0043170,GO:0043412,GO:0044237,GO:0044238,GO:0044260,GO:0044267,GO:0044464,GO:0071704,GO:0071944,GO:0140096,GO:1901564	GO:0006468	protein phosphorylation	GO:0004674	protein serine/threonine kinase activity	GO:0005886	plasma membrane	Pkinase;PK_Tyr_Ser-Thr;Pkinase_fungal;Haspin_kinase	PF00069.28;PF07714.20;PF17667.4;PF12330.11	Protein_kinase_domain;Protein_tyrosine_and_serine/threonine_kinase;Fungal_protein_kinase;Haspin_like_kinase_domain
Sp9512.a02.5.g04280_p1	0.84395	0.65362	7.30244	1.29307	0.64701	0.51763		LRR receptor-like serine threonine-protein kinase	protein serine/threonine kinase activity	GO:0004674	GO:0003674,GO:0003824,GO:0004672,GO:0004674,GO:0005575,GO:0005623,GO:0005886,GO:0006464,GO:0006468,GO:0006793,GO:0006796,GO:0006807,GO:0008150,GO:0008152,GO:0009987,GO:0016020,GO:0016301,GO:0016310,GO:0016740,GO:0016772,GO:0016773,GO:0019538,GO:0036211,GO:0043170,GO:0043412,GO:0044237,GO:0044238,GO:0044260,GO:0044267,GO:0044464,GO:0071704,GO:0071944,GO:0140096,GO:1901564	GO:0006468	protein phosphorylation	GO:0004674	protein serine/threonine kinase activity	GO:0005886	plasma membrane	Malectin	PF11721.11	Malectin_domain
Sp9512.a02.5.g04290_p1	0.74075	0.74977	0.82355	1.33317	0.47013	0.63826		LRR receptor-like serine threonine-protein kinase	protein serine/threonine kinase activity	GO:0004674	GO:0003674,GO:0003824,GO:0004672,GO:0004674,GO:0005575,GO:0005623,GO:0005886,GO:0006464,GO:0006468,GO:0006793,GO:0006796,GO:0006807,GO:0008150,GO:0008152,GO:0009987,GO:0016020,GO:0016301,GO:0016310,GO:0016740,GO:0016772,GO:0016773,GO:0019538,GO:0036211,GO:0043170,GO:0043412,GO:0044237,GO:0044238,GO:0044260,GO:0044267,GO:0044464,GO:0071704,GO:0071944,GO:0140096,GO:1901564	GO:0006468	protein phosphorylation	GO:0004674	protein serine/threonine kinase activity	GO:0005886	plasma membrane	PK_Tyr_Ser-Thr;Pkinase	PF07714.20;PF00069.28	Protein_tyrosine_and_serine/threonine_kinase;Protein_kinase_domain
Sp9512.a02.5.g04320_p1	0.32173	0.88706	1.46972	1.41412	0.22233	0.82406		LRR receptor-like serine threonine-protein kinase	protein serine/threonine kinase activity	GO:0004674	GO:0003674,GO:0003824,GO:0004672,GO:0004674,GO:0005575,GO:0005623,GO:0005886,GO:0006464,GO:0006468,GO:0006793,GO:0006796,GO:0006807,GO:0008150,GO:0008152,GO:0009987,GO:0016020,GO:0016301,GO:0016310,GO:0016740,GO:0016772,GO:0016773,GO:0019538,GO:0036211,GO:0043170,GO:0043412,GO:0044237,GO:0044238,GO:0044260,GO:0044267,GO:0044464,GO:0071704,GO:0071944,GO:0140096,GO:1901564	GO:0006468	protein phosphorylation	GO:0004674	protein serine/threonine kinase activity	GO:0005886	plasma membrane	PK_Tyr_Ser-Thr;Pkinase	PF07714.20;PF00069.28	Protein_tyrosine_and_serine/threonine_kinase;Protein_kinase_domain
Sp9512.a02.5.g04330_p1	1.23396	0.55379	180.023	1.42942	0.82935	0.40691		LRR receptor-like serine threonine-protein kinase	protein serine/threonine kinase activity	GO:0004674	GO:0003674,GO:0003824,GO:0004672,GO:0004674,GO:0005575,GO:0005623,GO:0005886,GO:0006464,GO:0006468,GO:0006793,GO:0006796,GO:0006807,GO:0008150,GO:0008152,GO:0009987,GO:0016020,GO:0016301,GO:0016310,GO:0016740,GO:0016772,GO:0016773,GO:0019538,GO:0036211,GO:0043170,GO:0043412,GO:0044237,GO:0044238,GO:0044260,GO:0044267,GO:0044464,GO:0071704,GO:0071944,GO:0140096,GO:1901564	GO:0006468	protein phosphorylation	GO:0004674	protein serine/threonine kinase activity	GO:0005886	plasma membrane	PK_Tyr_Ser-Thr;Pkinase;Malectin;Haspin_kinase;Malectin_like;ABC1;Pkinase_fungal	PF07714.20;PF00069.28;PF11721.11;PF12330.11;PF12819.10;PF03109.19;PF17667.4	Protein_tyrosine_and_serine/threonine_kinase;Protein_kinase_domain;Malectin_domain;Haspin_like_kinase_domain;Malectin-like_domain;ABC1_atypical_kinase-like_domain;Fungal_protein_kinase
Sp9512.a02.5.g04340_p1	0.32809	0.80908	12.5298	0.90309	0.3628	0.71676		LRR receptor-like serine threonine-protein kinase	protein serine/threonine kinase activity	GO:0004674	GO:0003674,GO:0003824,GO:0004672,GO:0004674,GO:0005575,GO:0005623,GO:0005886,GO:0006464,GO:0006468,GO:0006793,GO:0006796,GO:0006807,GO:0008150,GO:0008152,GO:0009987,GO:0016020,GO:0016301,GO:0016310,GO:0016740,GO:0016772,GO:0016773,GO:0019538,GO:0036211,GO:0043170,GO:0043412,GO:0044237,GO:0044238,GO:0044260,GO:0044267,GO:0044464,GO:0071704,GO:0071944,GO:0140096,GO:1901564	GO:0006468	protein phosphorylation	GO:0004674	protein serine/threonine kinase activity	GO:0005886	plasma membrane	Pkinase;PK_Tyr_Ser-Thr;Pkinase_fungal;Haspin_kinase;APH	PF00069.28;PF07714.20;PF17667.4;PF12330.11;PF01636.26	Protein_kinase_domain;Protein_tyrosine_and_serine/threonine_kinase;Fungal_protein_kinase;Haspin_like_kinase_domain;Phosphotransferase_enzyme_family
Sp9512.a02.5.g04350_p1	-0.07063	0.93198	1937.73	0.52396	-0.1348	0.89277		LRR receptor-like serine threonine-protein kinase	protein serine/threonine kinase activity	GO:0004674	GO:0003674,GO:0003824,GO:0004672,GO:0004674,GO:0005575,GO:0005623,GO:0005886,GO:0006464,GO:0006468,GO:0006793,GO:0006796,GO:0006807,GO:0008150,GO:0008152,GO:0009987,GO:0016020,GO:0016301,GO:0016310,GO:0016740,GO:0016772,GO:0016773,GO:0019538,GO:0036211,GO:0043170,GO:0043412,GO:0044237,GO:0044238,GO:0044260,GO:0044267,GO:0044464,GO:0071704,GO:0071944,GO:0140096,GO:1901564	GO:0006468	protein phosphorylation	GO:0004674	protein serine/threonine kinase activity	GO:0005886	plasma membrane	PK_Tyr_Ser-Thr;Pkinase;Malectin;Pkinase_fungal;Malectin_like;Haspin_kinase;ABC1	PF07714.20;PF00069.28;PF11721.11;PF17667.4;PF12819.10;PF12330.11;PF03109.19	Protein_tyrosine_and_serine/threonine_kinase;Protein_kinase_domain;Malectin_domain;Fungal_protein_kinase;Malectin-like_domain;Haspin_like_kinase_domain;ABC1_atypical_kinase-like_domain
Sp9512.a02.5.g04360_p1	1.71591	0.0021	228.781	0.49179	3.48847	0.00049		LRR receptor-like serine threonine-protein kinase	protein serine/threonine kinase activity	GO:0004674	GO:0003674,GO:0003824,GO:0004672,GO:0004674,GO:0005575,GO:0005623,GO:0005886,GO:0006464,GO:0006468,GO:0006793,GO:0006796,GO:0006807,GO:0008150,GO:0008152,GO:0009987,GO:0016020,GO:0016301,GO:0016310,GO:0016740,GO:0016772,GO:0016773,GO:0019538,GO:0036211,GO:0043170,GO:0043412,GO:0044237,GO:0044238,GO:0044260,GO:0044267,GO:0044464,GO:0071704,GO:0071944,GO:0140096,GO:1901564	GO:0006468	protein phosphorylation	GO:0004674	protein serine/threonine kinase activity	GO:0005886	plasma membrane	PK_Tyr_Ser-Thr;Pkinase;Pkinase_fungal;Haspin_kinase;APH;Kinase-like	PF07714.20;PF00069.28;PF17667.4;PF12330.11;PF01636.26;PF14531.9	Protein_tyrosine_and_serine/threonine_kinase;Protein_kinase_domain;Fungal_protein_kinase;Haspin_like_kinase_domain;Phosphotransferase_enzyme_family;Kinase-like
Sp9512.a02.5.g04370_p1	-1.98628	0	9730.18	0.26144	-7.59749	0	COQ3	O-methyltransferase that catalyzes the 2 O-methylation steps in the ubiquinone biosynthetic pathway	hexaprenyldihydroxybenzoate methyltransferase activity	GO:0004395	GO:0003674,GO:0003824,GO:0004395,GO:0005575,GO:0005622,GO:0005623,GO:0005737,GO:0005739,GO:0005740,GO:0006732,GO:0006733,GO:0006743,GO:0006744,GO:0008150,GO:0008152,GO:0008168,GO:0008757,GO:0009058,GO:0009108,GO:0009987,GO:0010420,GO:0016740,GO:0016741,GO:0031967,GO:0031975,GO:0032259,GO:0042180,GO:0042181,GO:0043226,GO:0043227,GO:0043229,GO:0043231,GO:0044237,GO:0044249,GO:0044281,GO:0044283,GO:0044422,GO:0044424,GO:0044429,GO:0044444,GO:0044446,GO:0044464,GO:0051186,GO:0051188,GO:0071704,GO:1901576,GO:1901661,GO:1901663	GO:0006744	ubiquinone biosynthetic process	GO:0004395	hexaprenyldihydroxybenzoate methyltransferase activity	GO:0005740	mitochondrial envelope	Ribosomal_L13;Methyltransf_23;Methyltransf_11;Methyltransf_25;Methyltransf_31;Methyltransf_12;CMAS;PrmA;Ubie_methyltran;Methyltransf_9;MTS;Methyltransf_32	PF00572.21;PF13489.9;PF08241.15;PF13649.9;PF13847.9;PF08242.15;PF02353.23;PF06325.16;PF01209.21;PF08003.14;PF05175.17;PF13679.9	Ribosomal_protein_L13;Methyltransferase_domain;Methyltransferase_domain;Methyltransferase_domain;Methyltransferase_domain;Methyltransferase_domain;Mycolic_acid_cyclopropane_synthetase;Ribosomal_protein_L11_methyltransferase_(PrmA);ubiE/COQ5_methyltransferase_family;Protein_of_unknown_function_(DUF1698);Methyltransferase_small_domain;Methyltransferase_domain
Sp9512.a02.5.g04380_p1	-2.46535	0	109.318	0.42345	-5.8108	0		Protein TOO MANY	regulation of antifungal innate immune response	GO:1905034	GO:0000902,GO:0000904,GO:0001101,GO:0002682,GO:0002831,GO:0003002,GO:0003674,GO:0005102,GO:0005488,GO:0005515,GO:0005575,GO:0005618,GO:0005623,GO:0006950,GO:0006952,GO:0007275,GO:0007389,GO:0008150,GO:0008356,GO:0009505,GO:0009605,GO:0009607,GO:0009620,GO:0009653,GO:0009719,GO:0009725,GO:0009737,GO:0009791,GO:0009888,GO:0009987,GO:0010016,GO:0010026,GO:0010033,GO:0010090,GO:0010103,GO:0010374,GO:0010375,GO:0010376,GO:0016020,GO:0016043,GO:0030154,GO:0030312,GO:0031224,GO:0031225,GO:0031347,GO:0032101,GO:0032501,GO:0032502,GO:0032870,GO:0032989,GO:0033218,GO:0033612,GO:0033993,GO:0042221,GO:0042277,GO:0043207,GO:0043900,GO:0044425,GO:0044464,GO:0045088,GO:0048367,GO:0048468,GO:0048583,GO:0048646,GO:0048731,GO:0048856,GO:0048869,GO:0050776,GO:0050789,GO:0050832,GO:0050896,GO:0051301,GO:0051704,GO:0051707,GO:0051716,GO:0065007,GO:0070887,GO:0071215,GO:0071229,GO:0071310,GO:0071396,GO:0071495,GO:0071840,GO:0071944,GO:0080134,GO:0090558,GO:0090626,GO:0090698,GO:0097305,GO:0097306,GO:0098542,GO:1900150,GO:1901700,GO:1901701,GO:1905034	GO:1905034	regulation of antifungal innate immune response	GO:0033612	receptor serine/threonine kinase binding	GO:0031225	anchored component of membrane	LRR_8;LRR_4;LRR_1;LRR_6;LRRNT_2	PF13855.9;PF12799.10;PF00560.36;PF13516.9;PF08263.15	Leucine_rich_repeat;Leucine_Rich_repeats_(2_copies);Leucine_Rich_Repeat;Leucine_Rich_repeat;Leucine_rich_repeat_N-terminal_domain
Sp9512.a02.5.g04390_p1	0.62535	0.09912	696.457	0.31099	2.01084	0.04434		Integral membrane protein DUF92				NA	NA	NA	NA	NA	NA	DUF92	PF01940.19	Integral_membrane_protein_DUF92
Sp9512.a02.5.g04400_p1	6.9187	0	417.037	0.59735	11.4754	0		Protein of unknown function (DUF1264)				NA	NA	NA	NA	NA	NA	DUF1264	PF06884.14	Protein_of_unknown_function_(DUF1264)
Sp9512.a02.5.g04410_p1	0.7729	0.53936	39.8525	0.90114	0.85621	0.39188	FT	flowering locus	phosphatidylethanolamine binding	GO:0008429	GO:0000003,GO:0003006,GO:0003674,GO:0005488,GO:0005543,GO:0005575,GO:0005622,GO:0005623,GO:0005634,GO:0007275,GO:0008150,GO:0008289,GO:0008429,GO:0009314,GO:0009416,GO:0009628,GO:0009648,GO:0009791,GO:0009909,GO:0010228,GO:0010229,GO:0022414,GO:0032501,GO:0032502,GO:0040034,GO:0043167,GO:0043168,GO:0043226,GO:0043227,GO:0043229,GO:0043231,GO:0044424,GO:0044464,GO:0048367,GO:0048506,GO:0048509,GO:0048510,GO:0048518,GO:0048572,GO:0048573,GO:0048575,GO:0048576,GO:0048578,GO:0048580,GO:0048582,GO:0048583,GO:0048584,GO:0048586,GO:0048587,GO:0048608,GO:0048731,GO:0048831,GO:0048856,GO:0050789,GO:0050793,GO:0050896,GO:0051094,GO:0051239,GO:0051240,GO:0061458,GO:0065007,GO:0090567,GO:2000026,GO:2000028,GO:2000241,GO:2000243	GO:0048576	positive regulation of short-day photoperiodism, flowering	GO:0008429	phosphatidylethanolamine binding	GO:0005634	nucleus	PBP	PF01161.23	Phosphatidylethanolamine-binding_protein
Sp9512.a02.5.g04430_p1	0.50279	0.30876	259.359	0.38015	1.32262	0.18596						NA	NA	NA	NA	NA	NA	NA	NA	NA
Sp9512.a02.5.g04440_p1	0.61058	0.44072	176.531	0.58583	1.04216	0.29734		Salt tolerance-like protein	obsolete transcription factor activity, transcription factor binding	GO:0000989	GO:0000988,GO:0000989,GO:0003674,GO:0008150,GO:0009889,GO:0010556,GO:0019219,GO:0019222,GO:0031323,GO:0031326,GO:0050789,GO:0050794,GO:0051171,GO:0051252,GO:0060255,GO:0065007,GO:0080090,GO:0140110,GO:1903506,GO:2001141	GO:1903506	regulation of nucleic acid-templated transcription	GO:0140110	transcription regulator activity	NA	NA	zf-B_box;CEBP_ZZ;FtrD-like	PF00643.27;PF16366.8;PF10080.12	B-box_zinc_finger;Cytoplasmic_polyadenylation_element-binding_protein_ZZ_domain;Membrane_iron-sulfur_containing_protein_FtrD-like
Sp9512.a02.5.g04450_p1	1.49746	0.00135	238.896	0.41364	3.61976	0.00029						NA	NA	NA	NA	NA	NA	NA	NA	NA
Sp9512.a02.5.g04460_p1	0.11689	0.92455	14.5993	0.7755	0.15074	0.88018	AG	MADS-box transcription factor	specification of stamen identity	GO:0010097	GO:0000003,GO:0003002,GO:0003006,GO:0003674,GO:0003700,GO:0005575,GO:0005622,GO:0005623,GO:0005634,GO:0006355,GO:0007275,GO:0007389,GO:0008150,GO:0009653,GO:0009791,GO:0009889,GO:0009908,GO:0010093,GO:0010097,GO:0010468,GO:0010556,GO:0019219,GO:0019222,GO:0022414,GO:0031323,GO:0031326,GO:0032501,GO:0032502,GO:0035670,GO:0043226,GO:0043227,GO:0043229,GO:0043231,GO:0044424,GO:0044464,GO:0048367,GO:0048437,GO:0048438,GO:0048440,GO:0048443,GO:0048444,GO:0048448,GO:0048449,GO:0048455,GO:0048466,GO:0048467,GO:0048481,GO:0048608,GO:0048646,GO:0048731,GO:0048827,GO:0048856,GO:0050789,GO:0050794,GO:0051171,GO:0051252,GO:0060255,GO:0061458,GO:0065007,GO:0080090,GO:0090567,GO:0090696,GO:0090697,GO:0090698,GO:0090701,GO:0099402,GO:0140110,GO:1903506,GO:1905392,GO:1905393,GO:2000112,GO:2001141	GO:0010097	specification of stamen identity	GO:0003700	DNA-binding transcription factor activity	GO:0005634	nucleus	K-box	PF01486.20	K-box_region
Sp9512.a02.5.g04470_p1	-3.61104	0	229.477	0.43988	-8.18294	0		subtilisin-like protease	serine-type endopeptidase activity	GO:0004252	GO:0003674,GO:0003824,GO:0004175,GO:0004252,GO:0006508,GO:0006807,GO:0008150,GO:0008152,GO:0008233,GO:0008236,GO:0016787,GO:0017171,GO:0019538,GO:0043170,GO:0044238,GO:0070011,GO:0071704,GO:0140096,GO:1901564	GO:0006508	proteolysis	GO:0004252	serine-type endopeptidase activity	NA	NA	Peptidase_S8;Inhibitor_I9;PA	PF00082.25;PF05922.19;PF02225.25	Subtilase_family;Peptidase_inhibitor_I9;PA_domain
Sp9512.a02.5.g04480_p1	-2.97188	0	269.978	0.5635	-5.26658	0		subtilisin-like protease	serine-type endopeptidase activity	GO:0004252	GO:0003674,GO:0003824,GO:0004175,GO:0004252,GO:0006508,GO:0006807,GO:0008150,GO:0008152,GO:0008233,GO:0008236,GO:0016787,GO:0017171,GO:0019538,GO:0043170,GO:0044238,GO:0070011,GO:0071704,GO:0140096,GO:1901564	GO:0006508	proteolysis	GO:0004252	serine-type endopeptidase activity	NA	NA	fn3_6;Peptidase_S8	PF17766.4;PF00082.25	Fibronectin_type-III_domain;Subtilase_family
Sp9512.a02.5.g04490_p1	1.07157	0.04199	113.58	0.44314	2.41799	0.01561		Senescence regulator				NA	NA	NA	NA	NA	NA	Senescence_reg	PF04520.16	Senescence_regulator
Sp9512.a02.5.g04500_p1	1.31519	0.02308	427.81	0.49332	2.6656	0.00769		Belongs to the glycosyltransferase 8 family	polygalacturonate 4-alpha-galacturonosyltransferase activity	GO:0047262	GO:0003674,GO:0003824,GO:0008194,GO:0016740,GO:0016757,GO:0016758,GO:0047262	NA	NA	GO:0047262	polygalacturonate 4-alpha-galacturonosyltransferase activity	NA	NA	Glyco_transf_8;Glyco_transf_24	PF01501.23;PF18404.4	Glycosyl_transferase_family_8;Glucosyltransferase_24
Sp9512.a02.5.g04510_p1	1.70769	0.00282	3059.83	0.50246	3.39796	0.00068		Rhamnose biosynthetic enzyme	UDP-rhamnose biosynthetic process	GO:0010253	GO:0003674,GO:0003824,GO:0005575,GO:0005622,GO:0005623,GO:0005737,GO:0005829,GO:0005911,GO:0006139,GO:0006725,GO:0006793,GO:0006807,GO:0006810,GO:0008150,GO:0008152,GO:0009058,GO:0009225,GO:0009226,GO:0009506,GO:0009812,GO:0009813,GO:0009914,GO:0009966,GO:0009987,GO:0010253,GO:0010280,GO:0010315,GO:0010646,GO:0010817,GO:0010928,GO:0016829,GO:0016835,GO:0016836,GO:0018130,GO:0019438,GO:0023051,GO:0030054,GO:0030154,GO:0032502,GO:0033478,GO:0034641,GO:0034654,GO:0042127,GO:0042440,GO:0044237,GO:0044238,GO:0044249,GO:0044271,GO:0044281,GO:0044424,GO:0044444,GO:0044464,GO:0046148,GO:0046483,GO:0048583,GO:0048869,GO:0050377,GO:0050789,GO:0050794,GO:0051179,GO:0051234,GO:0051552,GO:0051553,GO:0051554,GO:0051555,GO:0055044,GO:0055086,GO:0060918,GO:0065007,GO:0065008,GO:0071704,GO:1901135,GO:1901137,GO:1901360,GO:1901362,GO:1901576,GO:1901615,GO:1901617	GO:0010253	UDP-rhamnose biosynthetic process	GO:0050377	UDP-glucose 4,6-dehydratase activity	GO:0055044	symplast	GDP_Man_Dehyd;Epimerase;RmlD_sub_bind;3Beta_HSD;Polysacc_synt_2;NAD_binding_4;NAD_binding_10;adh_short	PF16363.8;PF01370.24;PF04321.20;PF01073.22;PF02719.18;PF07993.15;PF13460.9;PF00106.28	GDP-mannose_4,6_dehydratase;NAD_dependent_epimerase/dehydratase_family;RmlD_substrate_binding_domain;3-beta_hydroxysteroid_dehydrogenase/isomerase_family;Polysaccharide_biosynthesis_protein;Male_sterility_protein;NAD(P)H-binding;short_chain_dehydrogenase
Sp9512.a02.5.g04520_p1	-0.69459	0.19918	117.153	0.42988	-1.61548	0.10621						NA	NA	NA	NA	NA	NA	NA	NA	NA
Sp9512.a02.5.g04530_p1	-2.27742	0.00143	5854.44	0.63235	-3.60414	0.00031		Protodermal factor				NA	NA	NA	NA	NA	NA	NA	NA	NA
Sp9512.a02.5.g04550_p1	-2.61099	0.03043	26.1669	1.01315	-2.55496	0.01062		Early nodulin-like protein	aleurone grain membrane	GO:0032578	GO:0005575,GO:0005622,GO:0005623,GO:0005737,GO:0005886,GO:0012506,GO:0016020,GO:0030659,GO:0031090,GO:0031224,GO:0031225,GO:0031226,GO:0031410,GO:0031982,GO:0032578,GO:0033095,GO:0043226,GO:0043227,GO:0043229,GO:0044422,GO:0044424,GO:0044425,GO:0044433,GO:0044444,GO:0044446,GO:0044459,GO:0044464,GO:0046658,GO:0071944,GO:0097708,GO:0098588,GO:0098805	NA	NA	NA	NA	GO:0032578	aleurone grain membrane	Cu_bind_like	PF02298.20	Plastocyanin-like_domain
Sp9512.a02.5.g04560_p1	-1.9414	0.00046	434.56	0.49448	-3.92523	9e-05		Wax ester synthase-like Acyl-CoA acyltransferase domain				NA	NA	NA	NA	NA	NA	WS_DGAT_C;WES_acyltransf	PF06974.16;PF03007.19	WS/DGAT_C-terminal_domain;Wax_ester_synthase-like_Acyl-CoA_acyltransferase_domain
Sp9512.a02.5.g04570_p1	0.07033	0.90519	614.4	0.37839	0.18587	0.85254		VQ motif-containing protein	negative regulation of cellular defense response	GO:0051245	GO:0006355,GO:0008150,GO:0009889,GO:0010185,GO:0010468,GO:0010556,GO:0019219,GO:0019222,GO:0031323,GO:0031326,GO:0031347,GO:0031348,GO:0043433,GO:0044092,GO:0048519,GO:0048583,GO:0048585,GO:0050789,GO:0050794,GO:0051090,GO:0051171,GO:0051245,GO:0051252,GO:0060255,GO:0065007,GO:0065009,GO:0080090,GO:0080134,GO:1903506,GO:2000112,GO:2001141	GO:0051245	negative regulation of cellular defense response	NA	NA	NA	NA	VQ	PF05678.17	VQ_motif
Sp9512.a02.5.g04580_p1	-0.46751	0.52709	65.1992	0.53217	-0.87818	0.37985		PPR repeat family				NA	NA	NA	NA	NA	NA	PPR_2;PPR;PPR_1;PPR_3;E_motif;PPR_long;DUF3863	PF13041.9;PF01535.23;PF12854.10;PF13812.9;PF20431.1;PF17177.7;PF12979.10	PPR_repeat_family;PPR_repeat;PPR_repeat;Pentatricopeptide_repeat_domain;E_motif;Pentacotripeptide-repeat_region_of_PRORP;Domain_of_Unknown_Function_with_PDB_structure_(DUF3863)
Sp9512.a02.5.g04590_p1	-2.4874	0	1054.38	0.25801	-9.63859	0		Xylosyltransferase				NA	NA	NA	NA	NA	NA	Branch	PF02485.24	Core-2/I-Branching_enzyme
Sp9512.a02.5.g04600_p1	-1.2022	0.20639	1010.09	0.75503	-1.59368	0.11101		PDDEXK-like family of unknown function				NA	NA	NA	NA	NA	NA	PDDEXK_6	PF04720.15	PDDEXK-like_family_of_unknown_function
Sp9512.a02.5.g04610_p1	0.84593	0.23283	130.305	0.55791	1.51593	0.12954		Lectin-domain containing receptor kinase	plasma membrane	GO:0005886	GO:0005575,GO:0005623,GO:0005886,GO:0016020,GO:0044464,GO:0071944	NA	NA	NA	NA	GO:0005886	plasma membrane	Lectin_legB;Pkinase;PK_Tyr_Ser-Thr;Pkinase_fungal	PF00139.22;PF00069.28;PF07714.20;PF17667.4	Legume_lectin_domain;Protein_kinase_domain;Protein_tyrosine_and_serine/threonine_kinase;Fungal_protein_kinase
Sp9512.a02.5.g04620_p1	-0.55434	0.09625	1489.5	0.27368	-2.02549	0.04282		Protein kinase domain	cyclin-dependent protein serine/threonine kinase activity	GO:0004693	GO:0003674,GO:0003824,GO:0004672,GO:0004674,GO:0004693,GO:0005575,GO:0005622,GO:0005623,GO:0005634,GO:0005886,GO:0006464,GO:0006468,GO:0006793,GO:0006796,GO:0006807,GO:0008150,GO:0008152,GO:0009987,GO:0016020,GO:0016301,GO:0016310,GO:0016740,GO:0016772,GO:0016773,GO:0019538,GO:0036211,GO:0043170,GO:0043226,GO:0043227,GO:0043229,GO:0043231,GO:0043412,GO:0044237,GO:0044238,GO:0044260,GO:0044267,GO:0044424,GO:0044464,GO:0050789,GO:0050794,GO:0051726,GO:0065007,GO:0071704,GO:0071944,GO:0097472,GO:0140096,GO:1901564	GO:0051726	regulation of cell cycle	GO:0004693	cyclin-dependent protein serine/threonine kinase activity	GO:0005886	plasma membrane	Pkinase;PK_Tyr_Ser-Thr;ABC1;APH;Seadorna_VP7	PF00069.28;PF07714.20;PF03109.19;PF01636.26;PF07387.14	Protein_kinase_domain;Protein_tyrosine_and_serine/threonine_kinase;ABC1_atypical_kinase-like_domain;Phosphotransferase_enzyme_family;Seadornavirus_VP7
Sp9512.a02.5.g04630_p1	1.69636	1e-05	225.223	0.34035	4.98407	0		Protein of unknown function (DUF616)				NA	NA	NA	NA	NA	NA	DUF616	PF04765.16	Protein_of_unknown_function_(DUF616)
Sp9512.a02.5.g04640_p1	2.60066	0.02421	24.8816	0.97588	2.64683	0.00813						NA	NA	NA	NA	NA	NA	NA	NA	NA
Sp9512.a02.5.g04650_p1	2.13672	0	1801.8	0.37535	5.69213	0		Belongs to the ubiquitin-conjugating enzyme family	regulation of inorganic anion transmembrane transport	GO:1903795	GO:0003674,GO:0003824,GO:0004842,GO:0005488,GO:0005515,GO:0005575,GO:0005622,GO:0005623,GO:0005737,GO:0005783,GO:0005794,GO:0006464,GO:0006807,GO:0006810,GO:0006811,GO:0006817,GO:0006820,GO:0006950,GO:0007154,GO:0008150,GO:0008152,GO:0009056,GO:0009057,GO:0009267,GO:0009605,GO:0009987,GO:0009991,GO:0010966,GO:0012505,GO:0015698,GO:0016036,GO:0016567,GO:0016740,GO:0019538,GO:0019787,GO:0019899,GO:0030163,GO:0031625,GO:0031667,GO:0031668,GO:0031669,GO:0032446,GO:0032879,GO:0033554,GO:0034762,GO:0034765,GO:0036211,GO:0042592,GO:0042594,GO:0043170,GO:0043226,GO:0043227,GO:0043229,GO:0043231,GO:0043269,GO:0043412,GO:0044070,GO:0044237,GO:0044238,GO:0044248,GO:0044257,GO:0044260,GO:0044265,GO:0044267,GO:0044389,GO:0044424,GO:0044444,GO:0044464,GO:0048878,GO:0050789,GO:0050801,GO:0050896,GO:0051049,GO:0051179,GO:0051234,GO:0051716,GO:0055062,GO:0055081,GO:0055083,GO:0061630,GO:0061659,GO:0065007,GO:0065008,GO:0070647,GO:0071496,GO:0071704,GO:0072505,GO:0072506,GO:0098771,GO:0140096,GO:1901564,GO:1901565,GO:1901575,GO:1903795,GO:1903959,GO:2000185	GO:2000185	regulation of phosphate transmembrane transport	GO:0031625	ubiquitin protein ligase binding	GO:0005794	Golgi apparatus	UQ_con	PF00179.29	Ubiquitin-conjugating_enzyme
Sp9512.a02.5.g04660_p1	-0.80475	0.34971	32.968	0.65284	-1.23149	0.21814		MACPF domain-containing protein	regulation of salicylic acid metabolic process	GO:0010337	GO:0002376,GO:0006950,GO:0006952,GO:0006955,GO:0006970,GO:0008150,GO:0008219,GO:0009626,GO:0009628,GO:0009651,GO:0009987,GO:0010337,GO:0010565,GO:0010817,GO:0012501,GO:0019222,GO:0031323,GO:0032350,GO:0033036,GO:0033037,GO:0033554,GO:0034050,GO:0045087,GO:0050789,GO:0050794,GO:0050896,GO:0051179,GO:0051716,GO:0052542,GO:0052545,GO:0062012,GO:0065007,GO:0065008	GO:0010337	regulation of salicylic acid metabolic process	NA	NA	NA	NA	MACPF	PF01823.22	MAC/Perforin_domain
Sp9512.a02.5.g04670_p1	0.14843	0.77546	1806.02	0.35075	0.42317	0.67217		GDSL esterase lipase				NA	NA	NA	NA	NA	NA	Abhydrolase_6;Lipase_3;Abhydrolase_11;Mbeg1-like;LIDHydrolase;Thioesterase;Hydrolase_4	PF12697.10;PF01764.28;PF20408.1;PF11187.11;PF10230.12;PF00975.23;PF12146.11	Alpha/beta_hydrolase_family;Lipase_(class_3);Alpha/beta_hydrolase_domain;Mbeg1-like;Lipid-droplet_associated_hydrolase;Thioesterase_domain;Serine_aminopeptidase,_S33
Sp9512.a02.5.g04680_p1	-7.62894	0	86.864	1.07254	-6.2588	0		Lipase (class 3)				NA	NA	NA	NA	NA	NA	Abhydrolase_6;Lipase_3;Abhydrolase_11	PF12697.10;PF01764.28;PF20408.1	Alpha/beta_hydrolase_family;Lipase_(class_3);Alpha/beta_hydrolase_domain
Sp9512.a02.5.g04690_p1	-7.76263	0	298.247	0.95566	-6.76842	0		GDSL esterase lipase				NA	NA	NA	NA	NA	NA	Abhydrolase_6;Mbeg1-like;Lipase_3;Abhydrolase_11	PF12697.10;PF11187.11;PF01764.28;PF20408.1	Alpha/beta_hydrolase_family;Mbeg1-like;Lipase_(class_3);Alpha/beta_hydrolase_domain
Sp9512.a02.5.g04700_p1	0.89602	0.63697	8.9445	1.30595	0.67778	0.49791		Lipase (class 3)				NA	NA	NA	NA	NA	NA	NA	NA	NA
Sp9512.a02.5.g04710_p1	-1.26045	0.00172	590.208	0.35532	-3.54708	0.00039		Belongs to the TRAFAC class dynamin-like GTPase superfamily. Dynamin Fzo YdjA family	root hair initiation	GO:0048766	GO:0000003,GO:0000266,GO:0000278,GO:0000280,GO:0000281,GO:0000902,GO:0000904,GO:0000910,GO:0000911,GO:0000919,GO:0003002,GO:0003006,GO:0003674,GO:0003824,GO:0003924,GO:0005488,GO:0005515,GO:0005575,GO:0005622,GO:0005623,GO:0005737,GO:0005773,GO:0005774,GO:0005829,GO:0005856,GO:0005874,GO:0005886,GO:0005911,GO:0006810,GO:0006897,GO:0006898,GO:0006996,GO:0007005,GO:0007049,GO:0007275,GO:0007389,GO:0008017,GO:0008092,GO:0008150,GO:0009504,GO:0009506,GO:0009507,GO:0009524,GO:0009534,GO:0009535,GO:0009536,GO:0009579,GO:0009653,GO:0009790,GO:0009791,GO:0009793,GO:0009832,GO:0009888,GO:0009920,GO:0009987,GO:0010015,GO:0010026,GO:0010051,GO:0010053,GO:0010054,GO:0010090,GO:0010091,GO:0010154,GO:0015630,GO:0015631,GO:0016020,GO:0016043,GO:0016192,GO:0016462,GO:0016787,GO:0016817,GO:0016818,GO:0017111,GO:0019899,GO:0019900,GO:0019901,GO:0021700,GO:0022402,GO:0022414,GO:0022607,GO:0022622,GO:0030054,GO:0030154,GO:0030276,GO:0031090,GO:0031976,GO:0031984,GO:0032501,GO:0032502,GO:0032506,GO:0032878,GO:0032989,GO:0034357,GO:0042546,GO:0042651,GO:0043226,GO:0043227,GO:0043228,GO:0043229,GO:0043231,GO:0043232,GO:0043424,GO:0044085,GO:0044422,GO:0044424,GO:0044430,GO:0044434,GO:0044435,GO:0044436,GO:0044437,GO:0044444,GO:0044446,GO:0044464,GO:0048285,GO:0048316,GO:0048364,GO:0048468,GO:0048469,GO:0048608,GO:0048731,GO:0048764,GO:0048765,GO:0048766,GO:0048856,GO:0048869,GO:0050789,GO:0050794,GO:0051179,GO:0051234,GO:0051301,GO:0055035,GO:0055044,GO:0061458,GO:0061640,GO:0065007,GO:0071554,GO:0071669,GO:0071695,GO:0071840,GO:0071944,GO:0072583,GO:0090558,GO:0090626,GO:0090627,GO:0098588,GO:0098657,GO:0098805,GO:0099080,GO:0099081,GO:0099402,GO:0099512,GO:0099513,GO:0140014,GO:1902410,GO:1903047,GO:1905392,GO:2000114	GO:0048766	root hair initiation	GO:0043424	protein histidine kinase binding	GO:0009504	cell plate	Dynamin_M;Dynamin_N;GED;MMR_HSR1	PF01031.23;PF00350.26;PF02212.21;PF01926.26	Dynamin_central_region;Dynamin_family;Dynamin_GTPase_effector_domain;50S_ribosome-binding_GTPase
Sp9512.a02.5.g04720_p1	1.16533	0.00295	599.619	0.34438	3.38383	0.00071	UGE2	UDP-glucose 4-epimerase GEPI48	UDP-glucose 4-epimerase activity	GO:0003978	GO:0000271,GO:0003674,GO:0003824,GO:0003978,GO:0005575,GO:0005622,GO:0005623,GO:0005737,GO:0005794,GO:0005795,GO:0005829,GO:0005975,GO:0005976,GO:0006073,GO:0007275,GO:0008150,GO:0008152,GO:0009058,GO:0009059,GO:0009250,GO:0009653,GO:0009832,GO:0009888,GO:0009969,GO:0009987,GO:0010015,GO:0010053,GO:0010383,GO:0010410,GO:0010411,GO:0012505,GO:0016051,GO:0016853,GO:0016854,GO:0016857,GO:0022622,GO:0030154,GO:0031984,GO:0032501,GO:0032502,GO:0033692,GO:0034637,GO:0034645,GO:0042546,GO:0043170,GO:0043226,GO:0043227,GO:0043229,GO:0043231,GO:0044036,GO:0044042,GO:0044085,GO:0044237,GO:0044238,GO:0044249,GO:0044260,GO:0044262,GO:0044264,GO:0044422,GO:0044424,GO:0044431,GO:0044444,GO:0044446,GO:0044464,GO:0048364,GO:0048731,GO:0048856,GO:0048869,GO:0071554,GO:0071669,GO:0071704,GO:0071840,GO:0090558,GO:0090627,GO:0098791,GO:0099402,GO:1901576,GO:1905392	GO:0009969	xyloglucan biosynthetic process	GO:0003978	UDP-glucose 4-epimerase activity	GO:0005795	Golgi stack	GDP_Man_Dehyd;Epimerase;3Beta_HSD;Polysacc_synt_2;RmlD_sub_bind;adh_short;KR;NAD_binding_10;NAD_binding_4;NmrA;Methyltransf_25	PF16363.8;PF01370.24;PF01073.22;PF02719.18;PF04321.20;PF00106.28;PF08659.13;PF13460.9;PF07993.15;PF05368.16;PF13649.9	GDP-mannose_4,6_dehydratase;NAD_dependent_epimerase/dehydratase_family;3-beta_hydroxysteroid_dehydrogenase/isomerase_family;Polysaccharide_biosynthesis_protein;RmlD_substrate_binding_domain;short_chain_dehydrogenase;KR_domain;NAD(P)H-binding;Male_sterility_protein;NmrA-like_family;Methyltransferase_domain
Sp9512.a02.5.g04730_p1	3.69151	0	77.1789	0.49851	7.38715	0		Belongs to the CRISP family				NA	NA	NA	NA	NA	NA	CAP	PF00188.29	Cysteine-rich_secretory_protein_family
Sp9512.a02.5.g04740_p1	6.29189	0	3696.79	0.32081	19.6026	0		CCT motif family protein	regulation of flower development	GO:0009909	GO:0003674,GO:0003700,GO:0005575,GO:0005622,GO:0005623,GO:0005634,GO:0006355,GO:0008150,GO:0009314,GO:0009416,GO:0009628,GO:0009889,GO:0009909,GO:0010468,GO:0010556,GO:0019219,GO:0019222,GO:0031323,GO:0031326,GO:0043226,GO:0043227,GO:0043229,GO:0043231,GO:0044424,GO:0044464,GO:0048580,GO:0048831,GO:0050789,GO:0050793,GO:0050794,GO:0050896,GO:0051171,GO:0051239,GO:0051252,GO:0060255,GO:0065007,GO:0080090,GO:0140110,GO:1903506,GO:2000026,GO:2000112,GO:2000241,GO:2001141	GO:0009909	regulation of flower development	GO:0003700	DNA-binding transcription factor activity	GO:0005634	nucleus	CCT	PF06203.17	CCT_motif
Sp9512.a02.5.g04750_p1	-0.1558	0.77467	232.097	0.36678	-0.4248	0.67098		Pleckstrin homology domain.				NA	NA	NA	NA	NA	NA	PH	PF00169.32	PH_domain
Sp9512.a02.5.g04760_p1	0.45483	0.2509	1171.84	0.30994	1.46748	0.14225		Protein of unknown function (DUF1639)				NA	NA	NA	NA	NA	NA	DUF1639	PF07797.17	Protein_of_unknown_function_(DUF1639)
Sp9512.a02.5.g04770_p1	0.61617	0.1625	356.602	0.35448	1.73826	0.08216		Belongs to the iron ascorbate-dependent oxidoreductase family				NA	NA	NA	NA	NA	NA	DIOX_N;2OG-FeII_Oxy	PF14226.9;PF03171.23	non-haem_dioxygenase_in_morphine_synthesis_N-terminal;2OG-Fe(II)_oxygenase_superfamily
Sp9512.a02.5.g04780_p1	-4.92627	0	359.801	0.52371	-9.34071	0		Belongs to the cyclin family	meiosis II	GO:0007135	GO:0000003,GO:0000280,GO:0003006,GO:0005575,GO:0005622,GO:0005623,GO:0005634,GO:0005737,GO:0006996,GO:0007049,GO:0007135,GO:0007140,GO:0007275,GO:0007276,GO:0008150,GO:0009555,GO:0009556,GO:0009987,GO:0016043,GO:0019953,GO:0022402,GO:0022412,GO:0022414,GO:0032501,GO:0032502,GO:0032504,GO:0034293,GO:0043226,GO:0043227,GO:0043229,GO:0043231,GO:0043934,GO:0044424,GO:0044464,GO:0044703,GO:0048229,GO:0048232,GO:0048236,GO:0048285,GO:0048609,GO:0048856,GO:0048869,GO:0050789,GO:0050794,GO:0051321,GO:0051445,GO:0051704,GO:0051726,GO:0061983,GO:0065007,GO:0071840,GO:0140013,GO:1903046,GO:2000241	GO:0007135	meiosis II	NA	NA	GO:0005634	nucleus	Cyclin_N;Cyclin_C	PF00134.26;PF02984.22	Cyclin,_N-terminal_domain;Cyclin,_C-terminal_domain
Sp9512.a02.5.g04790_p1	0.76609	0.08944	2799.6	0.37117	2.06393	0.03902	ECT8	YT521-B-like domain				NA	NA	NA	NA	NA	NA	YTH;RE_AspBHI_N	PF04146.18;PF18062.4	YT521-B-like_domain;Restriction_endonuclease_AspBHI_N-terminal
Sp9512.a02.5.g04800_p1	-0.26516	0.51733	11080.9	0.29576	-0.89654	0.36997		Plasma membrane-associated cation-binding protein	cellular response to magnesium starvation	GO:0010350	GO:0000226,GO:0001101,GO:0001558,GO:0002237,GO:0003674,GO:0005488,GO:0005507,GO:0005509,GO:0005515,GO:0005516,GO:0005543,GO:0005546,GO:0005547,GO:0005575,GO:0005622,GO:0005623,GO:0005737,GO:0005773,GO:0005856,GO:0005874,GO:0005881,GO:0005886,GO:0005911,GO:0006464,GO:0006497,GO:0006498,GO:0006499,GO:0006807,GO:0006810,GO:0006950,GO:0006952,GO:0006970,GO:0006996,GO:0007010,GO:0007017,GO:0007154,GO:0008017,GO:0008092,GO:0008150,GO:0008152,GO:0008289,GO:0009058,GO:0009059,GO:0009266,GO:0009267,GO:0009409,GO:0009414,GO:0009415,GO:0009506,GO:0009507,GO:0009536,GO:0009605,GO:0009607,GO:0009617,GO:0009628,GO:0009651,GO:0009719,GO:0009725,GO:0009735,GO:0009743,GO:0009987,GO:0009991,GO:0010033,GO:0010035,GO:0010038,GO:0010039,GO:0010118,GO:0010350,GO:0010555,GO:0010638,GO:0010639,GO:0015630,GO:0015631,GO:0016020,GO:0016032,GO:0016043,GO:0018377,GO:0019058,GO:0019538,GO:0022603,GO:0022604,GO:0030054,GO:0030308,GO:0030865,GO:0031110,GO:0031111,GO:0031112,GO:0031113,GO:0031114,GO:0031115,GO:0031117,GO:0031122,GO:0031224,GO:0031225,GO:0031226,GO:0031333,GO:0031365,GO:0031667,GO:0031668,GO:0031669,GO:0032026,GO:0032271,GO:0032272,GO:0032886,GO:0033043,GO:0033554,GO:0034645,GO:0035091,GO:0035864,GO:0035865,GO:0036211,GO:0040008,GO:0042157,GO:0042158,GO:0042221,GO:0042594,GO:0042742,GO:0043167,GO:0043168,GO:0043169,GO:0043170,GO:0043207,GO:0043226,GO:0043227,GO:0043228,GO:0043229,GO:0043231,GO:0043232,GO:0043243,GO:0043244,GO:0043254,GO:0043325,GO:0043412,GO:0043543,GO:0043622,GO:0044087,GO:0044237,GO:0044238,GO:0044249,GO:0044260,GO:0044267,GO:0044403,GO:0044419,GO:0044422,GO:0044424,GO:0044425,GO:0044430,GO:0044444,GO:0044446,GO:0044459,GO:0044464,GO:0044766,GO:0045926,GO:0046658,GO:0046688,GO:0046794,GO:0046872,GO:0046914,GO:0048518,GO:0048519,GO:0048522,GO:0048523,GO:0048638,GO:0048640,GO:0050789,GO:0050793,GO:0050794,GO:0050896,GO:0051093,GO:0051128,GO:0051129,GO:0051130,GO:0051179,GO:0051234,GO:0051493,GO:0051494,GO:0051495,GO:0051510,GO:0051511,GO:0051592,GO:0051704,GO:0051707,GO:0051716,GO:0055044,GO:0065007,GO:0070507,GO:0070887,GO:0071214,GO:0071216,GO:0071219,GO:0071241,GO:0071248,GO:0071280,GO:0071281,GO:0071286,GO:0071310,GO:0071322,GO:0071325,GO:0071470,GO:0071472,GO:0071496,GO:0071704,GO:0071840,GO:0071944,GO:0072708,GO:0072709,GO:0075733,GO:0080025,GO:0090332,GO:0097435,GO:0098542,GO:0099080,GO:0099081,GO:0099512,GO:0099513,GO:0104004,GO:1901564,GO:1901566,GO:1901576,GO:1901700,GO:1901701,GO:1901879,GO:1901881,GO:1901981,GO:1902579,GO:1902903,GO:1902904,GO:1902905,GO:1902936	GO:0031117	positive regulation of microtubule depolymerization	GO:0043325	phosphatidylinositol-3,4-bisphosphate binding	GO:0005881	cytoplasmic microtubule	DREPP	PF05558.15	DREPP_plasma_membrane_polypeptide
Sp9512.a02.5.g04810_p1	0.91055	0.00619	477.791	0.28963	3.14383	0.00167		Domain of unknown function (DUF1794)	cytosol	GO:0005829	GO:0005575,GO:0005622,GO:0005623,GO:0005737,GO:0005829,GO:0044424,GO:0044444,GO:0044464	NA	NA	NA	NA	GO:0005829	cytosol	THAP4_heme-bd	PF08768.14	THAP4-like,_heme-binding_beta-barrel_domain
Sp9512.a02.5.g04820_p1	5.56044	0	69.0215	0.65342	8.34759	0		Belongs to the peptidase A1 family	chloroplast-nucleus signaling pathway	GO:0010019	GO:0003674,GO:0003824,GO:0004175,GO:0004190,GO:0005575,GO:0005622,GO:0005623,GO:0005737,GO:0005975,GO:0006508,GO:0006807,GO:0007154,GO:0007165,GO:0007623,GO:0008150,GO:0008152,GO:0008233,GO:0009056,GO:0009057,GO:0009507,GO:0009536,GO:0009743,GO:0009744,GO:0009888,GO:0009987,GO:0010019,GO:0010033,GO:0010073,GO:0010074,GO:0010492,GO:0016787,GO:0019538,GO:0019827,GO:0023052,GO:0030163,GO:0032501,GO:0032502,GO:0034285,GO:0042221,GO:0043170,GO:0043226,GO:0043227,GO:0043229,GO:0043231,GO:0044238,GO:0044424,GO:0044444,GO:0044464,GO:0048507,GO:0048511,GO:0048856,GO:0050789,GO:0050794,GO:0050896,GO:0051716,GO:0065007,GO:0070001,GO:0070011,GO:0071704,GO:0098727,GO:0140096,GO:1901564,GO:1901565,GO:1901575,GO:1901700	GO:0010019	chloroplast-nucleus signaling pathway	GO:0004190	aspartic-type endopeptidase activity	GO:0009507	chloroplast	TAXi_N;TAXi_C;Asp	PF14543.9;PF14541.9;PF00026.26	Xylanase_inhibitor_N-terminal;Xylanase_inhibitor_C-terminal;Eukaryotic_aspartyl_protease
Sp9512.a02.5.g04830_p1	-0.81416	0.09946	1309.7	0.40525	-2.00905	0.04453		Belongs to the peptidase A1 family				NA	NA	NA	NA	NA	NA	TAXi_N;TAXi_C;Asp	PF14543.9;PF14541.9;PF00026.26	Xylanase_inhibitor_N-terminal;Xylanase_inhibitor_C-terminal;Eukaryotic_aspartyl_protease
Sp9512.a02.5.g04840_p1	-1.96426	0.27826	2.71233	1.39488	-1.39598	0.16272		Exostosin family				NA	NA	NA	NA	NA	NA	Exostosin	PF03016.18	Exostosin_family
Sp9512.a02.5.g04850_p1	0.22311	0.56922	286.523	0.27865	0.80068	0.42332		RNA polymerase III subunit	RNA polymerase III complex	GO:0005666	GO:0000428,GO:0005575,GO:0005622,GO:0005623,GO:0005634,GO:0005654,GO:0005666,GO:0030880,GO:0031974,GO:0031981,GO:0032991,GO:0043226,GO:0043227,GO:0043229,GO:0043231,GO:0043233,GO:0044422,GO:0044424,GO:0044428,GO:0044446,GO:0044451,GO:0044464,GO:0055029,GO:0061695,GO:0070013,GO:1902494,GO:1990234	NA	NA	NA	NA	GO:0005666	RNA polymerase III complex	HTH_9;RNA_pol_Rpc82;TFIIE_alpha;HTH_IclR;TrmB;DUF4521	PF08221.14;PF05645.16;PF02002.20;PF09339.13;PF01978.22;PF15021.9	RNA_polymerase_III_subunit_RPC82_helix-turn-helix_domain;RNA_polymerase_III_subunit_RPC82;TFIIE_alpha_subunit;IclR_helix-turn-helix_domain;Sugar-specific_transcriptional_regulator_TrmB;Protein_of_unknown_function_(DUF4521)
Sp9512.a02.5.g04860_p1	-0.26789	0.75944	151.973	0.59371	-0.45131	0.65177						NA	NA	NA	NA	NA	NA	NA	NA	NA
Sp9512.a02.5.g04870_p1	1.12348	0.23313	1420.39	0.74103	1.51504	0.12976		Pectinesterase	pectinesterase activity	GO:0030599	GO:0003674,GO:0003824,GO:0004857,GO:0005575,GO:0005618,GO:0005623,GO:0005886,GO:0008150,GO:0009505,GO:0010119,GO:0016020,GO:0016787,GO:0016788,GO:0030234,GO:0030312,GO:0030599,GO:0043086,GO:0044092,GO:0044464,GO:0046910,GO:0050789,GO:0050790,GO:0050794,GO:0052689,GO:0065007,GO:0065009,GO:0071944,GO:0098772	GO:0010119	regulation of stomatal movement	GO:0030599	pectinesterase activity	GO:0009505	plant-type cell wall	Pectinesterase;PMEI;Pectate_lyase_3	PF01095.22;PF04043.18;PF12708.10	Pectinesterase;Plant_invertase/pectin_methylesterase_inhibitor;Pectate_lyase_superfamily_protein
Sp9512.a02.5.g04880_p1	0.20387	0.63615	3563.87	0.30017	0.6792	0.49701		Phosphatidylinositol 3- and 4-kinase	response to salt	GO:1902074	GO:0001101,GO:0003674,GO:0003824,GO:0005488,GO:0005543,GO:0005575,GO:0005622,GO:0005623,GO:0005634,GO:0005737,GO:0005777,GO:0006793,GO:0006796,GO:0008150,GO:0008152,GO:0008289,GO:0009719,GO:0009725,GO:0009737,GO:0009909,GO:0009987,GO:0010033,GO:0016301,GO:0016310,GO:0016740,GO:0016772,GO:0033993,GO:0035091,GO:0042221,GO:0042579,GO:0043167,GO:0043168,GO:0043226,GO:0043227,GO:0043229,GO:0043231,GO:0044237,GO:0044424,GO:0044444,GO:0044464,GO:0048580,GO:0048831,GO:0050789,GO:0050793,GO:0050896,GO:0051239,GO:0065007,GO:0097305,GO:1901700,GO:1902074,GO:2000026,GO:2000241	GO:1902074	response to salt	GO:0035091	phosphatidylinositol binding	GO:0005777	peroxisome	PI3_PI4_kinase;ubiquitin;Rad60-SLD;ABC1	PF00454.30;PF00240.26;PF11976.11;PF03109.19	Phosphatidylinositol_3-_and_4-kinase;Ubiquitin_family;Ubiquitin-2_like_Rad60_SUMO-like;ABC1_atypical_kinase-like_domain
Sp9512.a02.5.g04890_p1	0.87315	0.00838	1699.72	0.2872	3.04025	0.00236		Dipeptidyl peptidase IV (DPP IV) N-terminal region	cytosol	GO:0005829	GO:0005575,GO:0005622,GO:0005623,GO:0005737,GO:0005829,GO:0044424,GO:0044444,GO:0044464	NA	NA	NA	NA	GO:0005829	cytosol	DPPIV_N;Peptidase_S9;Peptidase_S15;DLH;Hydrolase_4;BAAT_C;PD40	PF00930.24;PF00326.24;PF02129.21;PF01738.21;PF12146.11;PF08840.14;PF07676.15	Dipeptidyl_peptidase_IV_(DPP_IV)_N-terminal_region;Prolyl_oligopeptidase_family;X-Pro_dipeptidyl-peptidase_(S15_family);Dienelactone_hydrolase_family;Serine_aminopeptidase,_S33;BAAT_/_Acyl-CoA_thioester_hydrolase_C_terminal;WD40-like_Beta_Propeller_Repeat
Sp9512.a02.5.g04900_p1	0.79885	0.01621	521.666	0.28519	2.80112	0.00509						NA	NA	NA	NA	NA	NA	PHD;zf-RING_2;zf-C3HC4_3;zf-C3HC4;PHD_2;zf-C3HC4_2;EloA-BP1;zf-RING_5;Prok-RING_4	PF00628.32;PF13639.9;PF13920.9;PF00097.28;PF13831.9;PF13923.9;PF15870.8;PF14634.9;PF14447.9	PHD-finger;Ring_finger_domain;Zinc_finger,_C3HC4_type_(RING_finger);Zinc_finger,_C3HC4_type_(RING_finger);PHD-finger;Zinc_finger,_C3HC4_type_(RING_finger);ElonginA_binding-protein_1;zinc-RING_finger_domain;Prokaryotic_RING_finger_family_4
Sp9512.a02.5.g04910_p1	0.08166	0.87867	1198.82	0.34243	0.23849	0.8115		Pentatricopeptide repeat-containing protein	regulation of gene expression by genetic imprinting	GO:0006349	GO:0000003,GO:0000166,GO:0003006,GO:0003674,GO:0003676,GO:0003723,GO:0003824,GO:0004518,GO:0004519,GO:0005488,GO:0005524,GO:0005575,GO:0005622,GO:0005623,GO:0005737,GO:0005739,GO:0006139,GO:0006349,GO:0006725,GO:0006807,GO:0007275,GO:0008144,GO:0008150,GO:0008152,GO:0009451,GO:0009507,GO:0009536,GO:0009790,GO:0009791,GO:0009793,GO:0009888,GO:0009960,GO:0009987,GO:0010154,GO:0010468,GO:0016070,GO:0016787,GO:0016788,GO:0017076,GO:0019222,GO:0022414,GO:0030554,GO:0032501,GO:0032502,GO:0032553,GO:0032555,GO:0032559,GO:0034641,GO:0035639,GO:0036094,GO:0040029,GO:0043167,GO:0043168,GO:0043170,GO:0043226,GO:0043227,GO:0043229,GO:0043231,GO:0043412,GO:0044237,GO:0044238,GO:0044424,GO:0044444,GO:0044464,GO:0046483,GO:0048316,GO:0048608,GO:0048731,GO:0048856,GO:0050789,GO:0060255,GO:0061458,GO:0065007,GO:0071514,GO:0071704,GO:0090304,GO:0090305,GO:0097159,GO:0097367,GO:1901265,GO:1901360,GO:1901363	GO:0006349	regulation of gene expression by genetic imprinting	GO:0005524	ATP binding	GO:0005739	mitochondrion	PPR_2;PPR;PPR_1;PPR_3;PPR_long;TPR_7;TPR_14;TPR_19;MIC19_MIC25;TPR_10;MRP-S27;TPR_11;TPR_1;Phage_TAC_10	PF13041.9;PF01535.23;PF12854.10;PF13812.9;PF17177.7;PF13176.9;PF13428.9;PF14559.9;PF05300.14;PF13374.9;PF10037.12;PF13414.9;PF00515.31;PF10963.11	PPR_repeat_family;PPR_repeat;PPR_repeat;Pentatricopeptide_repeat_domain;Pentacotripeptide-repeat_region_of_PRORP;Tetratricopeptide_repeat;Tetratricopeptide_repeat;Tetratricopeptide_repeat;MICOS_complex_subunit_MIC19/MIC25;Tetratricopeptide_repeat;Mitochondrial_28S_ribosomal_protein_S27;TPR_repeat;Tetratricopeptide_repeat;Phage_tail_assembly_chaperone
Sp9512.a02.5.g04920_p1	0.56617	0.19969	1013.57	0.35082	1.61384	0.10656						NA	NA	NA	NA	NA	NA	Rhamno_transf	PF11316.11	Putative_rhamnosyl_transferase
Sp9512.a02.5.g04930_p1	1.35681	0.00032	394.735	0.33765	4.01834	6e-05		UV-stimulated scaffold protein A homolog				NA	NA	NA	NA	NA	NA	DUF2043;VHS;IL4;HSBP1	PF09740.12;PF00790.22;PF00727.21;PF06825.15	Uncharacterized_conserved_protein_(DUF2043);VHS_domain;Interleukin_4;Heat_shock_factor_binding_protein_1
Sp9512.a02.5.g04940_p1	0.30402	0.69821	1098.14	0.5387	0.56433	0.57253		Belongs to the peptidase A1 family				NA	NA	NA	NA	NA	NA	TAXi_N;TAXi_C;Asp	PF14543.9;PF14541.9;PF00026.26	Xylanase_inhibitor_N-terminal;Xylanase_inhibitor_C-terminal;Eukaryotic_aspartyl_protease
Sp9512.a02.5.g04950_p1	-0.3724	0.33964	994.71	0.29719	-1.25306	0.21018		RNA polymerase II transcriptional coactivator	regulation of transcription initiation from RNA polymerase II promoter	GO:0060260	GO:0003674,GO:0003712,GO:0003713,GO:0005575,GO:0005622,GO:0005623,GO:0005634,GO:0005667,GO:0006355,GO:0006357,GO:0008150,GO:0009889,GO:0009891,GO:0009893,GO:0010468,GO:0010556,GO:0010557,GO:0010604,GO:0010628,GO:0019219,GO:0019222,GO:0031323,GO:0031325,GO:0031326,GO:0031328,GO:0031334,GO:0032991,GO:0043226,GO:0043227,GO:0043229,GO:0043231,GO:0043254,GO:0044087,GO:0044089,GO:0044424,GO:0044464,GO:0045893,GO:0045935,GO:0045944,GO:0048518,GO:0048522,GO:0050789,GO:0050794,GO:0051128,GO:0051130,GO:0051171,GO:0051173,GO:0051252,GO:0051254,GO:0060255,GO:0060260,GO:0060261,GO:0065007,GO:0080090,GO:0140110,GO:1902680,GO:1903506,GO:1903508,GO:2000112,GO:2000142,GO:2000144,GO:2001141	GO:0060261	positive regulation of transcription initiation from RNA polymerase II promoter	GO:0003713	transcription coactivator activity	GO:0005667	transcription regulator complex	PC4;DEK_C	PF02229.19;PF08766.14	Transcriptional_Coactivator_p15_(PC4);DEK_C_terminal_domain
Sp9512.a02.5.g04960_p1	-1.97032	0.00604	323.814	0.62532	-3.15151	0.00162		Domain of unknown function (DUF4228)				NA	NA	NA	NA	NA	NA	PADRE	PF14009.9	PADRE_domain
Sp9512.a02.5.g04970_p1	0.83149	0.01344	611.727	0.28958	2.87135	0.00409		transcription factor	response to wounding	GO:0009611	GO:0001067,GO:0001101,GO:0003674,GO:0003676,GO:0003677,GO:0003700,GO:0005488,GO:0005575,GO:0005622,GO:0005623,GO:0005634,GO:0005737,GO:0006355,GO:0006950,GO:0008150,GO:0009611,GO:0009719,GO:0009725,GO:0009737,GO:0009889,GO:0009892,GO:0010033,GO:0010468,GO:0010556,GO:0010605,GO:0010629,GO:0019219,GO:0019222,GO:0031323,GO:0031326,GO:0033993,GO:0042221,GO:0043226,GO:0043227,GO:0043229,GO:0043231,GO:0044212,GO:0044424,GO:0044464,GO:0048519,GO:0050789,GO:0050794,GO:0050896,GO:0051171,GO:0051252,GO:0060255,GO:0065007,GO:0080090,GO:0097159,GO:0097305,GO:0140110,GO:1901363,GO:1901700,GO:1903506,GO:2000112,GO:2001141	GO:0009611	response to wounding	GO:0001067	transcription regulatory region nucleic acid binding	GO:0005634	nucleus	bHLH-MYC_N;HLH	PF14215.9;PF00010.29	bHLH-MYC_and_R2R3-MYB_transcription_factors_N-terminal;Helix-loop-helix_DNA-binding_domain
Sp9512.a02.5.g04980_p1	-1.14239	0.11828	3304.55	0.59535	-1.91938	0.05494	SSIA	Belongs to the glycosyltransferase 1 family. Bacterial plant glycogen synthase subfamily	starch synthase activity	GO:0009011	GO:0000271,GO:0003674,GO:0003824,GO:0005575,GO:0005622,GO:0005623,GO:0005737,GO:0005975,GO:0005976,GO:0005982,GO:0006073,GO:0008150,GO:0008152,GO:0009011,GO:0009058,GO:0009059,GO:0009250,GO:0009501,GO:0009507,GO:0009532,GO:0009536,GO:0009570,GO:0009987,GO:0010021,GO:0016051,GO:0016740,GO:0016757,GO:0016758,GO:0019252,GO:0033692,GO:0034637,GO:0034645,GO:0043170,GO:0043226,GO:0043227,GO:0043229,GO:0043231,GO:0044042,GO:0044237,GO:0044238,GO:0044249,GO:0044260,GO:0044262,GO:0044264,GO:0044422,GO:0044424,GO:0044434,GO:0044435,GO:0044444,GO:0044446,GO:0044464,GO:0046527,GO:0071704,GO:1901135,GO:1901137,GO:1901576,GO:2000896	GO:0010021	amylopectin biosynthetic process	GO:0009011	starch synthase activity	GO:0009501	amyloplast	Glyco_transf_5;Glycos_transf_1;Glyco_trans_1_4;Glyco_transf_4	PF08323.14;PF00534.23;PF13692.9;PF13439.9	Starch_synthase_catalytic_domain;Glycosyl_transferases_group_1;Glycosyl_transferases_group_1;Glycosyltransferase_Family_4
Sp9512.a02.5.g04990_p1	2.70062	0	6334.08	0.50723	5.32249	0		B2 protein-like				NA	NA	NA	NA	NA	NA	Dev_Cell_Death	PF10539.12	Development_and_cell_death_domain
Sp9512.a02.5.g05000_p1	0.81336	0.68102	7.94171	1.35028	0.59414	0.55242						NA	NA	NA	NA	NA	NA	NA	NA	NA
Sp9512.a02.5.g05010_p1	0.30451	0.893	1.2444	1.41003	0.20984	0.83379		ethylene-responsive transcription factor	DNA-binding transcription factor activity	GO:0003700	GO:0003674,GO:0003700,GO:0006355,GO:0008150,GO:0009889,GO:0010468,GO:0010556,GO:0019219,GO:0019222,GO:0031323,GO:0031326,GO:0050789,GO:0050794,GO:0051171,GO:0051252,GO:0060255,GO:0065007,GO:0080090,GO:0140110,GO:1903506,GO:2000112,GO:2001141	GO:0006355	regulation of transcription, DNA-templated	GO:0003700	DNA-binding transcription factor activity	NA	NA	AP2	PF00847.23	AP2_domain
Sp9512.a02.5.g05020_p1	-1.46734	0.0001	246.515	0.33902	-4.32741	2e-05		Cellulose synthase-like protein G3	cellulose synthase activity	GO:0016759	GO:0000271,GO:0000278,GO:0000281,GO:0000910,GO:0003674,GO:0003824,GO:0005575,GO:0005622,GO:0005623,GO:0005737,GO:0005794,GO:0005886,GO:0005975,GO:0005976,GO:0006073,GO:0007049,GO:0008150,GO:0008152,GO:0009058,GO:0009059,GO:0009250,GO:0009832,GO:0009833,GO:0009987,GO:0012505,GO:0016020,GO:0016051,GO:0016740,GO:0016757,GO:0016758,GO:0016759,GO:0022402,GO:0030243,GO:0030244,GO:0033692,GO:0034637,GO:0034645,GO:0042546,GO:0043170,GO:0043226,GO:0043227,GO:0043229,GO:0043231,GO:0044042,GO:0044085,GO:0044237,GO:0044238,GO:0044249,GO:0044260,GO:0044262,GO:0044264,GO:0044424,GO:0044444,GO:0044464,GO:0046527,GO:0051273,GO:0051274,GO:0051301,GO:0061640,GO:0071554,GO:0071669,GO:0071704,GO:0071840,GO:0071944,GO:1901576,GO:1903047	GO:0009833	plant-type primary cell wall biogenesis	GO:0016759	cellulose synthase activity	GO:0005794	Golgi apparatus	Cellulose_synt;Glyco_trans_2_3;XPB_DRD;Glycos_transf_2	PF03552.17;PF13632.9;PF18458.4;PF00535.29	Cellulose_synthase;Glycosyl_transferase_family_group_2;Xeroderma_pigmentosum_group_B_helicase_damage_recognition_domain;Glycosyl_transferase_family_2
Sp9512.a02.5.g05040_p1	-0.83305	0.50153	13.3729	0.89712	-0.92658	0.35414						NA	NA	NA	NA	NA	NA	NA	NA	NA
Sp9512.a02.5.g05050_p1	-0.40608	0.32698	1608.4	0.31697	-1.28116	0.20014	ARF1	Auxin response factors (ARFs) are transcriptional factors that bind specifically to the DNA sequence 5'-TGTCTC-3' found in the auxin-responsive promoter elements (AuxREs)	plasmodesma	GO:0009506	GO:0003674,GO:0003700,GO:0005575,GO:0005622,GO:0005623,GO:0005634,GO:0005911,GO:0006355,GO:0008150,GO:0009506,GO:0009889,GO:0010468,GO:0010556,GO:0019219,GO:0019222,GO:0030054,GO:0031323,GO:0031326,GO:0043226,GO:0043227,GO:0043229,GO:0043231,GO:0044424,GO:0044464,GO:0050789,GO:0050794,GO:0051171,GO:0051252,GO:0055044,GO:0060255,GO:0065007,GO:0080090,GO:0140110,GO:1903506,GO:2000112,GO:2001141	GO:0006355	regulation of transcription, DNA-templated	GO:0003700	DNA-binding transcription factor activity	GO:0055044	symplast	Auxin_resp;B3;AUX_IAA	PF06507.16;PF02362.24;PF02309.19	Auxin_response_factor;B3_DNA_binding_domain;AUX/IAA_family
Sp9512.a02.5.g05060_p1	2.45101	0	1647.51	0.25788	9.50419	0	TAP46	PP2A regulatory subunit TAP46	TOR signaling	GO:0031929	GO:0001101,GO:0001558,GO:0003674,GO:0005488,GO:0005515,GO:0005575,GO:0005622,GO:0005623,GO:0005737,GO:0005829,GO:0006808,GO:0006950,GO:0007154,GO:0007165,GO:0008150,GO:0009266,GO:0009409,GO:0009628,GO:0009719,GO:0009725,GO:0009737,GO:0009966,GO:0009967,GO:0009987,GO:0010029,GO:0010033,GO:0010187,GO:0010646,GO:0010647,GO:0010921,GO:0019208,GO:0019220,GO:0019222,GO:0019888,GO:0019899,GO:0019900,GO:0019902,GO:0019903,GO:0023051,GO:0023052,GO:0023056,GO:0030234,GO:0030307,GO:0031323,GO:0031399,GO:0031929,GO:0032006,GO:0032008,GO:0032268,GO:0033993,GO:0035303,GO:0035304,GO:0035556,GO:0040008,GO:0042221,GO:0043666,GO:0044424,GO:0044444,GO:0044464,GO:0045927,GO:0048518,GO:0048519,GO:0048522,GO:0048580,GO:0048581,GO:0048583,GO:0048584,GO:0050789,GO:0050790,GO:0050793,GO:0050794,GO:0050896,GO:0051093,GO:0051128,GO:0051171,GO:0051174,GO:0051239,GO:0051241,GO:0051246,GO:0051336,GO:0051716,GO:0051721,GO:0060255,GO:0065007,GO:0065009,GO:0080090,GO:0097305,GO:0098772,GO:1900140,GO:1901700,GO:1902531,GO:1902533,GO:2000026	GO:0032008	positive regulation of TOR signaling	GO:0051721	protein phosphatase 2A binding	GO:0005829	cytosol	TAP42;HIM1	PF04177.15;PF08732.13	TAP42-like_family;HIM1
Sp9512.a02.5.g05070_p1	1.48433	2e-05	1270.39	0.3144	4.72103	0		Cellulose synthase-like protein G3	cellulose synthase activity	GO:0016759	GO:0000271,GO:0000278,GO:0000281,GO:0000910,GO:0003674,GO:0003824,GO:0005575,GO:0005622,GO:0005623,GO:0005737,GO:0005794,GO:0005886,GO:0005975,GO:0005976,GO:0006073,GO:0007049,GO:0008150,GO:0008152,GO:0009058,GO:0009059,GO:0009250,GO:0009832,GO:0009833,GO:0009987,GO:0012505,GO:0016020,GO:0016051,GO:0016740,GO:0016757,GO:0016758,GO:0016759,GO:0022402,GO:0030243,GO:0030244,GO:0033692,GO:0034637,GO:0034645,GO:0042546,GO:0043170,GO:0043226,GO:0043227,GO:0043229,GO:0043231,GO:0044042,GO:0044085,GO:0044237,GO:0044238,GO:0044249,GO:0044260,GO:0044262,GO:0044264,GO:0044424,GO:0044444,GO:0044464,GO:0046527,GO:0051273,GO:0051274,GO:0051301,GO:0061640,GO:0071554,GO:0071669,GO:0071704,GO:0071840,GO:0071944,GO:1901576,GO:1903047	GO:0009833	plant-type primary cell wall biogenesis	GO:0016759	cellulose synthase activity	GO:0005794	Golgi apparatus	Cellulose_synt;Glyco_trans_2_3	PF03552.17;PF13632.9	Cellulose_synthase;Glycosyl_transferase_family_group_2
Sp9512.a02.5.g05080_p1	3.39849	0	490.242	0.35544	9.55865	0						NA	NA	NA	NA	NA	NA	Nucleo_P87	PF07267.14	Nucleopolyhedrovirus_capsid_protein_P87
Sp9512.a02.5.g05090_p1	-1.08048	0.23885	57.7905	0.71972	-1.50005	0.1336		At4g00950-like	embryo development ending in seed dormancy	GO:0009793	GO:0000003,GO:0003006,GO:0003674,GO:0003700,GO:0006355,GO:0007275,GO:0008150,GO:0009790,GO:0009791,GO:0009793,GO:0009889,GO:0010154,GO:0010468,GO:0010556,GO:0019219,GO:0019222,GO:0022414,GO:0031323,GO:0031326,GO:0032501,GO:0032502,GO:0048316,GO:0048608,GO:0048731,GO:0048856,GO:0050789,GO:0050794,GO:0051171,GO:0051252,GO:0060255,GO:0061458,GO:0065007,GO:0080090,GO:0140110,GO:1903506,GO:2000112,GO:2001141	GO:0009793	embryo development ending in seed dormancy	GO:0003700	DNA-binding transcription factor activity	NA	NA	DUF688	PF05097.15	Protein_of_unknown_function_(DUF688)
Sp9512.a02.5.g05100_p1	1.03711	0.0905	328.809	0.50387	2.058	0.03959		Protein ABIL2-like isoform X1				NA	NA	NA	NA	NA	NA	NA	NA	NA
Sp9512.a02.5.g05110_p1	0.65937	0.12879	1237.21	0.35227	1.87176	0.06124		Alpha/beta hydrolase family				NA	NA	NA	NA	NA	NA	Abhydrolase_1;Abhydrolase_6;Hydrolase_4;Ndr;Thioesterase;Acyl_transf_1;Abhydrolase_2	PF00561.23;PF12697.10;PF12146.11;PF03096.17;PF00975.23;PF00698.24;PF02230.19	alpha/beta_hydrolase_fold;Alpha/beta_hydrolase_family;Serine_aminopeptidase,_S33;Ndr_family;Thioesterase_domain;Acyl_transferase_domain;Phospholipase/Carboxylesterase
Sp9512.a02.5.g05120_p1	-0.42846	0.37429	324.313	0.3638	-1.17777	0.23889						NA	NA	NA	NA	NA	NA	NA	NA	NA
Sp9512.a02.5.g05130_p1	1.12143	0.2149	315.586	0.7149	1.56768	0.11696		Mediates both low-affinity uptake and efflux of sugar across the membrane	sugar transmembrane transporter activity	GO:0051119	GO:0003674,GO:0005215,GO:0005575,GO:0005622,GO:0005623,GO:0005737,GO:0005886,GO:0005887,GO:0006810,GO:0008150,GO:0008643,GO:0009507,GO:0009536,GO:0009987,GO:0015144,GO:0016020,GO:0016021,GO:0016043,GO:0022607,GO:0022857,GO:0031224,GO:0031226,GO:0034219,GO:0043226,GO:0043227,GO:0043229,GO:0043231,GO:0043933,GO:0044085,GO:0044424,GO:0044425,GO:0044444,GO:0044459,GO:0044464,GO:0051119,GO:0051179,GO:0051234,GO:0051259,GO:0051260,GO:0055085,GO:0065003,GO:0071702,GO:0071840,GO:0071944	GO:0051260	protein homooligomerization	GO:0051119	sugar transmembrane transporter activity	GO:0005887	integral component of plasma membrane	MtN3_slv;PQ-loop;Chordopox_A13L	PF03083.19;PF04193.17;PF05961.14	Sugar_efflux_transporter_for_intercellular_exchange;PQ_loop_repeat;Chordopoxvirus_A13L_protein
Sp9512.a02.5.g05140_p1	0.55028	0.1221	564.405	0.28938	1.9016	0.05722		KH domain-containing protein	primary miRNA binding	GO:0070878	GO:0001101,GO:0002831,GO:0003674,GO:0003676,GO:0003723,GO:0005488,GO:0005575,GO:0005622,GO:0005623,GO:0005634,GO:0005654,GO:0006139,GO:0006396,GO:0006725,GO:0006807,GO:0006950,GO:0006970,GO:0007154,GO:0007165,GO:0008150,GO:0008152,GO:0009266,GO:0009408,GO:0009628,GO:0009719,GO:0009725,GO:0009753,GO:0009755,GO:0009867,GO:0009892,GO:0009987,GO:0010033,GO:0010286,GO:0010445,GO:0010467,GO:0010468,GO:0010605,GO:0010608,GO:0010629,GO:0014070,GO:0016070,GO:0016441,GO:0016458,GO:0016604,GO:0019222,GO:0023052,GO:0031047,GO:0031050,GO:0031053,GO:0031347,GO:0031974,GO:0031981,GO:0032101,GO:0032870,GO:0034470,GO:0034641,GO:0034660,GO:0035194,GO:0035195,GO:0035196,GO:0040029,GO:0042221,GO:0043170,GO:0043226,GO:0043227,GO:0043229,GO:0043231,GO:0043233,GO:0043331,GO:0043900,GO:0044237,GO:0044238,GO:0044422,GO:0044424,GO:0044428,GO:0044446,GO:0044451,GO:0044464,GO:0046483,GO:0048519,GO:0048583,GO:0050789,GO:0050794,GO:0050896,GO:0051716,GO:0060255,GO:0065007,GO:0070013,GO:0070878,GO:0070887,GO:0070918,GO:0071229,GO:0071310,GO:0071359,GO:0071395,GO:0071407,GO:0071495,GO:0071704,GO:0080134,GO:0090304,GO:0097159,GO:1900150,GO:1901360,GO:1901363,GO:1901698,GO:1901699,GO:1901700,GO:1901701	GO:0031053	primary miRNA processing	GO:0070878	primary miRNA binding	GO:0010445	nuclear dicing body	KH_1;KH_2;KH_4;GRP	PF00013.32;PF07650.20;PF13083.9;PF07172.14	KH_domain;KH_domain;KH_domain;Glycine_rich_protein_family
Sp9512.a02.5.g05150_p1	-1.66681	0	3252.07	0.21918	-7.60466	0		Tetratricopeptide repeat	convergent extension	GO:0060026	GO:0002009,GO:0005575,GO:0005622,GO:0005623,GO:0005737,GO:0005856,GO:0005874,GO:0005886,GO:0005929,GO:0006996,GO:0007275,GO:0007369,GO:0008150,GO:0009653,GO:0009790,GO:0009888,GO:0009966,GO:0009968,GO:0009987,GO:0010646,GO:0010648,GO:0015630,GO:0016020,GO:0016043,GO:0022603,GO:0022607,GO:0023051,GO:0023057,GO:0030030,GO:0030031,GO:0030111,GO:0030178,GO:0032501,GO:0032502,GO:0042995,GO:0043226,GO:0043228,GO:0043229,GO:0043232,GO:0044085,GO:0044422,GO:0044424,GO:0044430,GO:0044446,GO:0044464,GO:0044782,GO:0048519,GO:0048523,GO:0048583,GO:0048585,GO:0048598,GO:0048729,GO:0048856,GO:0050789,GO:0050793,GO:0050794,GO:0051239,GO:0060026,GO:0060027,GO:0060271,GO:0060429,GO:0060828,GO:0065007,GO:0070925,GO:0071840,GO:0071944,GO:0090090,GO:0090175,GO:0099080,GO:0099081,GO:0099512,GO:0099513,GO:0120025,GO:0120031,GO:0120036,GO:1905330,GO:2000026,GO:2000027,GO:2000050,GO:2000095	GO:0060027	convergent extension involved in gastrulation	NA	NA	GO:0005929	cilium	TPR_12;TPR_10;TPR_2;TPR_1;TPR_7;TPR_8;TPR_MalT;TPR_14;TPR_19;TPR_11;SNAP;TPR_16;TPR_6;DUF3856;RPN7;TPR_17;ANAPC3;TPR_21;DUF2225;TPR_9;TPR_4;PPR;DUF4810;MIT;Fis1_TPR_C	PF13424.9;PF13374.9;PF07719.20;PF00515.31;PF13176.9;PF13181.9;PF17874.4;PF13428.9;PF14559.9;PF13414.9;PF14938.9;PF13432.9;PF13174.9;PF12968.10;PF10602.12;PF13431.9;PF12895.10;PF09976.12;PF09986.12;PF13371.9;PF07721.17;PF01535.23;PF16068.8;PF04212.21;PF14853.9	Tetratricopeptide_repeat;Tetratricopeptide_repeat;Tetratricopeptide_repeat;Tetratricopeptide_repeat;Tetratricopeptide_repeat;Tetratricopeptide_repeat;MalT-like_TPR_region;Tetratricopeptide_repeat;Tetratricopeptide_repeat;TPR_repeat;Soluble_NSF_attachment_protein,_SNAP;Tetratricopeptide_repeat;Tetratricopeptide_repeat;Domain_of_Unknown_Function_(DUF3856);26S_proteasome_subunit_RPN7;Tetratricopeptide_repeat;Anaphase-promoting_complex,_cyclosome,_subunit_3;Tetratricopeptide_repeat-like_domain;Uncharacterized_protein_conserved_in_bacteria_(DUF2225);Tetratricopeptide_repeat;Tetratricopeptide_repeat;PPR_repeat;Domain_of_unknown_function_(DUF4810);MIT_(microtubule_interacting_and_transport)_domain;Fis1_C-terminal_tetratricopeptide_repeat
Sp9512.a02.5.g05160_p1	-5.15312	0	304.935	0.65296	-7.80713	0		Dynein light chain				NA	NA	NA	NA	NA	NA	Dynein_light	PF01221.21	Dynein_light_chain_type_1
Sp9512.a02.5.g05170_p1	0.45194	0.23904	1297.06	0.30139	1.4995	0.13374		Helicase associated domain (HA2) Add an annotation	RNA-dependent ATPase activity	GO:0008186	GO:0000375,GO:0000377,GO:0000398,GO:0003674,GO:0003676,GO:0003723,GO:0003724,GO:0003729,GO:0003824,GO:0004004,GO:0004386,GO:0005488,GO:0005575,GO:0005622,GO:0005623,GO:0005634,GO:0005681,GO:0005737,GO:0005739,GO:0005829,GO:0005911,GO:0006139,GO:0006396,GO:0006397,GO:0006725,GO:0006807,GO:0008026,GO:0008150,GO:0008152,GO:0008186,GO:0008380,GO:0009506,GO:0009987,GO:0010467,GO:0016070,GO:0016071,GO:0016462,GO:0016787,GO:0016817,GO:0016818,GO:0016887,GO:0017111,GO:0030054,GO:0032991,GO:0034641,GO:0042623,GO:0043170,GO:0043226,GO:0043227,GO:0043229,GO:0043231,GO:0044237,GO:0044238,GO:0044422,GO:0044424,GO:0044428,GO:0044444,GO:0044446,GO:0044464,GO:0046483,GO:0055044,GO:0070035,GO:0071704,GO:0090304,GO:0097159,GO:0140098,GO:1901360,GO:1901363,GO:1990904	GO:0000398	mRNA splicing, via spliceosome	GO:0003724	RNA helicase activity	GO:0005681	spliceosomal complex	OB_NTP_bind;HA2;Helicase_C;S1;DEAD;AAA_22;AAA_19;AAA_30;DUF2075;Sigma54_activ_2;AAA;ABC_tran;AAA_16;TsaE;PhoH;T2SSE;Flavi_DEAD	PF07717.19;PF04408.26;PF00271.34;PF00575.26;PF00270.32;PF13401.9;PF13245.9;PF13604.9;PF09848.12;PF14532.9;PF00004.32;PF00005.30;PF13191.9;PF02367.20;PF02562.19;PF00437.23;PF07652.17	Oligonucleotide/oligosaccharide-binding_(OB)-fold;Helicase_associated_domain_(HA2);Helicase_conserved_C-terminal_domain;S1_RNA_binding_domain;DEAD/DEAH_box_helicase;AAA_domain;AAA_domain;AAA_domain;Schlafen_group_3,_DNA/RNA_helicase_domain;Sigma-54_interaction_domain;ATPase_family_associated_with_various_cellular_activities_(AAA);ABC_transporter;AAA_ATPase_domain;Threonylcarbamoyl_adenosine_biosynthesis_protein_TsaE;PhoH-like_protein;Type_II/IV_secretion_system_protein;Flavivirus_DEAD_domain
Sp9512.a02.5.g05180_p1	-0.18211	0.86259	21.1521	0.68151	-0.26718	0.78933		chromosome segregation	meiotic cell cycle	GO:0051321	GO:0000003,GO:0005575,GO:0005622,GO:0005623,GO:0005634,GO:0005694,GO:0007049,GO:0008150,GO:0009987,GO:0022414,GO:0043226,GO:0043227,GO:0043228,GO:0043229,GO:0043231,GO:0043232,GO:0044424,GO:0044464,GO:0051321	GO:0051321	meiotic cell cycle	NA	NA	GO:0005694	chromosome	NA	NA	NA
Sp9512.a02.5.g05190_p1	-0.10017	0.95654	58.3311	1.12023	-0.08939	0.92877		Belongs to the Casparian strip membrane proteins (CASP) family	multicellular organism growth	GO:0035264	GO:0000902,GO:0003674,GO:0003824,GO:0005488,GO:0008150,GO:0009653,GO:0009719,GO:0009725,GO:0009733,GO:0009741,GO:0009826,GO:0009987,GO:0010033,GO:0014070,GO:0016043,GO:0016049,GO:0032501,GO:0032502,GO:0032989,GO:0033993,GO:0035264,GO:0040007,GO:0042221,GO:0048037,GO:0048589,GO:0048856,GO:0048869,GO:0050896,GO:0051536,GO:0051540,GO:0060560,GO:0071840,GO:1901700	GO:0035264	multicellular organism growth	GO:0051536	iron-sulfur cluster binding	NA	NA	CASP_dom	PF04535.15	Casparian_strip_membrane_protein_domain
Sp9512.a02.5.g05200_p1	-3.33151	0	5335.28	0.46272	-7.20136	0		Histidine phosphatase superfamily (branch 1)				NA	NA	NA	NA	NA	NA	His_Phos_1	PF00300.25	Histidine_phosphatase_superfamily_(branch_1)
Sp9512.a02.5.g05210_p1	0.43574	0.21395	488.14	0.27743	1.57067	0.11626		Cid1 family poly A polymerase	histone mRNA metabolic process	GO:0008334	GO:0000956,GO:0003674,GO:0003824,GO:0004652,GO:0005575,GO:0005622,GO:0005623,GO:0005737,GO:0006139,GO:0006378,GO:0006396,GO:0006397,GO:0006401,GO:0006402,GO:0006725,GO:0006807,GO:0008150,GO:0008152,GO:0008334,GO:0009056,GO:0009057,GO:0009889,GO:0009890,GO:0009892,GO:0009987,GO:0010467,GO:0010468,GO:0010556,GO:0010558,GO:0010586,GO:0010587,GO:0010605,GO:0010629,GO:0010639,GO:0016070,GO:0016071,GO:0016074,GO:0016740,GO:0016772,GO:0016779,GO:0019219,GO:0019222,GO:0019439,GO:0031123,GO:0031124,GO:0031126,GO:0031323,GO:0031324,GO:0031326,GO:0031327,GO:0032204,GO:0032205,GO:0032210,GO:0032211,GO:0033043,GO:0033044,GO:0033500,GO:0034470,GO:0034641,GO:0034655,GO:0034660,GO:0034661,GO:0042592,GO:0043144,GO:0043170,GO:0043628,GO:0043629,GO:0043630,GO:0043631,GO:0043632,GO:0043633,GO:0043634,GO:0044237,GO:0044238,GO:0044248,GO:0044260,GO:0044265,GO:0044270,GO:0044424,GO:0044464,GO:0045934,GO:0046483,GO:0046700,GO:0048519,GO:0048523,GO:0048878,GO:0050789,GO:0050794,GO:0051052,GO:0051053,GO:0051128,GO:0051129,GO:0051171,GO:0051172,GO:0060255,GO:0065007,GO:0065008,GO:0070566,GO:0071044,GO:0071050,GO:0071704,GO:0080090,GO:0090304,GO:1901360,GO:1901361,GO:1901575,GO:1904356,GO:1904357,GO:2000112,GO:2000113,GO:2000278,GO:2000279,GO:2001251	GO:0043630	ncRNA polyadenylation involved in polyadenylation-dependent ncRNA catabolic process	GO:0004652	polynucleotide adenylyltransferase activity	GO:0005737	cytoplasm	PAP_assoc;NTP_transf_2;TUTase;Polbeta;Prok_Ub;DNA_pol_B_palm;Nrap_D2	PF03828.22;PF01909.26;PF19088.3;PF18765.4;PF14454.9;PF14792.9;PF17403.5	Cid1_family_poly_A_polymerase;Nucleotidyltransferase_domain;TUTase_nucleotidyltransferase_domain;Polymerase_beta,_Nucleotidyltransferase;Prokaryotic_Ubiquitin;DNA_polymerase_beta_palm;Nrap_protein_PAP/OAS-like_domain
Sp9512.a02.5.g05220_p1	-0.7496	0.16889	1040.05	0.43688	-1.71583	0.08619		1,3-beta-glucan synthase subunit FKS1	circadian rhythm	GO:0007623	GO:0000003,GO:0005575,GO:0005623,GO:0005886,GO:0007275,GO:0007623,GO:0008150,GO:0009555,GO:0016020,GO:0032501,GO:0032502,GO:0044464,GO:0048229,GO:0048511,GO:0048856,GO:0071944	GO:0007623	circadian rhythm	NA	NA	GO:0005886	plasma membrane	Glucan_synthase;FKS1_dom1	PF02364.18;PF14288.9	1,3-beta-glucan_synthase_component;1,3-beta-glucan_synthase_subunit_FKS1,_domain-1
Sp9512.a02.5.g05230_p1	-0.42689	0.59965	41.8758	0.57298	-0.74488	0.45634	NAM	No apical meristem (NAM) protein	regulation of timing of plant organ formation	GO:0090709	GO:0000003,GO:0001763,GO:0003006,GO:0003674,GO:0003700,GO:0006355,GO:0007275,GO:0008150,GO:0009653,GO:0009790,GO:0009791,GO:0009793,GO:0009888,GO:0009889,GO:0009933,GO:0010014,GO:0010016,GO:0010072,GO:0010154,GO:0010223,GO:0010346,GO:0010468,GO:0010556,GO:0019219,GO:0019222,GO:0022414,GO:0022603,GO:0031323,GO:0031326,GO:0032501,GO:0032502,GO:0040034,GO:0048316,GO:0048366,GO:0048367,GO:0048507,GO:0048508,GO:0048532,GO:0048608,GO:0048646,GO:0048731,GO:0048827,GO:0048856,GO:0048859,GO:0050789,GO:0050793,GO:0050794,GO:0051171,GO:0051252,GO:0060255,GO:0061458,GO:0065007,GO:0080090,GO:0090421,GO:0090691,GO:0090709,GO:0099402,GO:0140110,GO:1903506,GO:1905393,GO:1905428,GO:2000112,GO:2001141	GO:0090709	regulation of timing of plant organ formation	GO:0003700	DNA-binding transcription factor activity	NA	NA	NAM	PF02365.18	No_apical_meristem_(NAM)_protein
Sp9512.a02.5.g05240_p1	-1.56601	0.31929	6.44339	1.19518	-1.29878	0.19402						NA	NA	NA	NA	NA	NA	NA	NA	NA
Sp9512.a02.5.g05250_p1	-1.2574	0.54204	1.26541	1.42007	-0.85143	0.39453						NA	NA	NA	NA	NA	NA	NA	NA	NA
Sp9512.a02.5.g05260_p1	-3.89455	0	216.338	0.58576	-6.62301	0		Reticulon-like protein				NA	NA	NA	NA	NA	NA	Reticulon;DUF2232	PF02453.20;PF09991.12	Reticulon;Predicted_membrane_protein_(DUF2232)
Sp9512.a02.5.g05270_p1	1.7695	0.00211	540.321	0.50741	3.48665	0.00049		Branched-chain-amino-acid aminotransferase-like protein 3, chloroplastic				NA	NA	NA	NA	NA	NA	Aminotran_4	PF01063.22	Amino-transferase_class_IV
Sp9512.a02.5.g05280_p1	-2.29673	0	1627.66	0.35966	-6.38542	0		At4g28440-like				NA	NA	NA	NA	NA	NA	NA	NA	NA
Sp9512.a02.5.g05290_p1	-0.78294	0.06094	3433.47	0.34787	-2.2507	0.0244		Belongs to the ubiquitin-conjugating enzyme family	SUMO transferase activity	GO:0019789	GO:0000003,GO:0001101,GO:0003006,GO:0003674,GO:0003824,GO:0005575,GO:0005622,GO:0005623,GO:0005634,GO:0005737,GO:0006464,GO:0006807,GO:0007275,GO:0008150,GO:0008152,GO:0009719,GO:0009725,GO:0009737,GO:0009790,GO:0009791,GO:0009793,GO:0009987,GO:0010033,GO:0010154,GO:0016740,GO:0016925,GO:0018193,GO:0018205,GO:0019538,GO:0019787,GO:0019789,GO:0022414,GO:0032446,GO:0032501,GO:0032502,GO:0033993,GO:0036211,GO:0042221,GO:0043170,GO:0043226,GO:0043227,GO:0043229,GO:0043231,GO:0043412,GO:0044237,GO:0044238,GO:0044260,GO:0044267,GO:0044424,GO:0044464,GO:0048316,GO:0048608,GO:0048731,GO:0048856,GO:0050896,GO:0061458,GO:0070647,GO:0071704,GO:0097305,GO:0140096,GO:1901564,GO:1901700	GO:0016925	protein sumoylation	GO:0019789	SUMO transferase activity	GO:0005634	nucleus	UQ_con	PF00179.29	Ubiquitin-conjugating_enzyme
Sp9512.a02.5.g05300_p1	-0.56423	0.33392	74.333	0.4456	-1.26591	0.20554		BEST Arabidopsis thaliana protein match is myosin heavy				NA	NA	NA	NA	NA	NA	Lebercilin;HAUS6_N;Carbpep_Y_N;NPV_P10;CCDC-167	PF15619.9;PF14661.9;PF05388.14;PF05531.15;PF15188.9	Ciliary_protein_causing_Leber_congenital_amaurosis_disease;HAUS_augmin-like_complex_subunit_6_N-terminus;Carboxypeptidase_Y_pro-peptide;Nucleopolyhedrovirus_P10_protein;Coiled-coil_domain-containing_protein_167
Sp9512.a02.5.g05310_p1	0.30254	0.52253	4124.95	0.34086	0.8876	0.37476	GLK1	Myb-like DNA-binding domain	negative regulation of leaf senescence	GO:1900056	GO:0003674,GO:0003700,GO:0005575,GO:0005622,GO:0005623,GO:0005634,GO:0006355,GO:0006996,GO:0008150,GO:0009657,GO:0009658,GO:0009889,GO:0009891,GO:0009893,GO:0009909,GO:0009910,GO:0009987,GO:0010380,GO:0010468,GO:0010556,GO:0010557,GO:0010604,GO:0010628,GO:0010638,GO:0016043,GO:0019219,GO:0019222,GO:0031323,GO:0031325,GO:0031326,GO:0031328,GO:0033043,GO:0043226,GO:0043227,GO:0043229,GO:0043231,GO:0044424,GO:0044464,GO:0045893,GO:0045935,GO:0048518,GO:0048519,GO:0048522,GO:0048580,GO:0048581,GO:0048831,GO:0050789,GO:0050793,GO:0050794,GO:0051093,GO:0051128,GO:0051130,GO:0051171,GO:0051173,GO:0051193,GO:0051239,GO:0051241,GO:0051252,GO:0051254,GO:0060255,GO:0065007,GO:0071840,GO:0080090,GO:0090056,GO:0140110,GO:1900055,GO:1900056,GO:1901401,GO:1901463,GO:1902680,GO:1903506,GO:1903508,GO:1905622,GO:2000024,GO:2000026,GO:2000112,GO:2000241,GO:2000242,GO:2001141	GO:1900056	negative regulation of leaf senescence	GO:0003700	DNA-binding transcription factor activity	GO:0005634	nucleus	Myb_DNA-binding;ORC_WH_C	PF00249.34;PF18137.4	Myb-like_DNA-binding_domain;Origin_recognition_complex_winged_helix_C-terminal
Sp9512.a02.5.g05320_p1	-1.21173	0.04101	848.142	0.49899	-2.42848	0.01516		Belongs to the protein kinase superfamily. Ser Thr protein kinase family	pectin catabolic process	GO:0045490	GO:0000003,GO:0000272,GO:0003006,GO:0003674,GO:0003824,GO:0004672,GO:0005575,GO:0005623,GO:0005886,GO:0005975,GO:0005976,GO:0006464,GO:0006468,GO:0006793,GO:0006796,GO:0006807,GO:0007275,GO:0008150,GO:0008152,GO:0009056,GO:0009057,GO:0009653,GO:0009791,GO:0009838,GO:0009908,GO:0009987,GO:0010015,GO:0010101,GO:0010102,GO:0010227,GO:0010393,GO:0010468,GO:0016020,GO:0016052,GO:0016301,GO:0016310,GO:0016740,GO:0016772,GO:0016773,GO:0017144,GO:0019222,GO:0019538,GO:0022414,GO:0022622,GO:0032501,GO:0032502,GO:0036211,GO:0042737,GO:0043170,GO:0043412,GO:0044237,GO:0044238,GO:0044248,GO:0044260,GO:0044267,GO:0044464,GO:0045488,GO:0045490,GO:0046777,GO:0048364,GO:0048367,GO:0048437,GO:0048527,GO:0048528,GO:0048608,GO:0048731,GO:0048856,GO:0050789,GO:0060255,GO:0061458,GO:0065007,GO:0071704,GO:0071944,GO:0090567,GO:0090696,GO:0090697,GO:0090698,GO:0099402,GO:0140096,GO:1901564,GO:1901575,GO:1905392	GO:0045490	pectin catabolic process	GO:0004672	protein kinase activity	GO:0005886	plasma membrane	Pkinase;LRR_8;PK_Tyr_Ser-Thr;LRR_4;LRRNT_2;LRR_1;ABC1;LRR_6	PF00069.28;PF13855.9;PF07714.20;PF12799.10;PF08263.15;PF00560.36;PF03109.19;PF13516.9	Protein_kinase_domain;Leucine_rich_repeat;Protein_tyrosine_and_serine/threonine_kinase;Leucine_Rich_repeats_(2_copies);Leucine_rich_repeat_N-terminal_domain;Leucine_Rich_Repeat;ABC1_atypical_kinase-like_domain;Leucine_Rich_repeat
Sp9512.a02.5.g05330_p1	-1.58807	0.27546	15.1745	1.13024	-1.40285	0.16066		Protein of unknown function (DUF679)	abscission	GO:0009838	GO:0000325,GO:0005575,GO:0005622,GO:0005623,GO:0005737,GO:0005773,GO:0005774,GO:0005783,GO:0007275,GO:0007568,GO:0008150,GO:0009507,GO:0009536,GO:0009705,GO:0009838,GO:0009987,GO:0010256,GO:0012505,GO:0016020,GO:0016043,GO:0031090,GO:0032501,GO:0032502,GO:0043226,GO:0043227,GO:0043229,GO:0043231,GO:0044422,GO:0044424,GO:0044437,GO:0044444,GO:0044446,GO:0044464,GO:0048731,GO:0048856,GO:0071840,GO:0090693,GO:0098588,GO:0098805,GO:0099402	GO:0009838	abscission	NA	NA	GO:0009705	plant-type vacuole membrane	DUF679	PF05078.15	Protein_of_unknown_function_(DUF679)
Sp9512.a02.5.g05340_p1	-1.44565	0.24986	30.2945	0.98405	-1.47072	0.14137		No apical meristem (NAM) protein				NA	NA	NA	NA	NA	NA	NAM	PF02365.18	No_apical_meristem_(NAM)_protein
Sp9512.a02.5.g05350_p1	0.3801	0.20848	1391.45	0.23952	1.58697	0.11252		Guanylate-binding protein, N-terminal domain	response to type I interferon	GO:0034340	GO:0000166,GO:0001882,GO:0001883,GO:0002376,GO:0003674,GO:0005488,GO:0005515,GO:0005525,GO:0005575,GO:0005622,GO:0005623,GO:0005634,GO:0005654,GO:0005737,GO:0005794,GO:0005829,GO:0005856,GO:0006950,GO:0006952,GO:0006955,GO:0007154,GO:0007165,GO:0007166,GO:0008104,GO:0008150,GO:0009987,GO:0010033,GO:0012505,GO:0015629,GO:0017076,GO:0019001,GO:0019221,GO:0023052,GO:0031974,GO:0031981,GO:0032549,GO:0032550,GO:0032553,GO:0032555,GO:0032561,GO:0033036,GO:0033365,GO:0034097,GO:0034340,GO:0034341,GO:0034504,GO:0034612,GO:0034613,GO:0035639,GO:0036094,GO:0042221,GO:0042802,GO:0042803,GO:0043167,GO:0043168,GO:0043226,GO:0043227,GO:0043228,GO:0043229,GO:0043231,GO:0043232,GO:0043233,GO:0044422,GO:0044424,GO:0044428,GO:0044444,GO:0044446,GO:0044464,GO:0045087,GO:0046983,GO:0048471,GO:0050789,GO:0050794,GO:0050896,GO:0051179,GO:0051641,GO:0051716,GO:0060333,GO:0060337,GO:0065007,GO:0070013,GO:0070555,GO:0070727,GO:0070887,GO:0071310,GO:0071345,GO:0071346,GO:0071347,GO:0071356,GO:0071357,GO:0097159,GO:0097367,GO:1901265,GO:1901363	GO:0060333	interferon-gamma-mediated signaling pathway	GO:0005525	GTP binding	GO:0048471	perinuclear region of cytoplasm	GBP;GBP_C;RHD3_GTPase	PF02263.22;PF02841.17;PF05879.15	Guanylate-binding_protein,_N-terminal_domain;Guanylate-binding_protein,_C-terminal_domain;Root_hair_defective_3_GTP-binding_protein_(RHD3)_GTPase_domain
Sp9512.a02.5.g05360_p1	-2.05263	0	760.525	0.35787	-5.73476	0		Protein of unknown function (DUF3082)				NA	NA	NA	NA	NA	NA	DUF3082;DUF4229	PF11282.11;PF14012.9	Protein_of_unknown_function_(DUF3082);Protein_of_unknown_function_(DUF4229)
Sp9512.a02.5.g05370_p1	0.35866	0.40197	1359.97	0.31978	1.12159	0.26204		Auxin response factors (ARFs) are transcriptional factors that bind specifically to the DNA sequence 5'-TGTCTC-3' found in the auxin-responsive promoter elements (AuxREs)				NA	NA	NA	NA	NA	NA	Auxin_resp;B3	PF06507.16;PF02362.24	Auxin_response_factor;B3_DNA_binding_domain
Sp9512.a02.5.g05380_p1	0.39654	0.52708	202.955	0.4515	0.87824	0.37981		Glutaredoxin	salicylic acid mediated signaling pathway	GO:0009863	GO:0001101,GO:0007154,GO:0007165,GO:0008150,GO:0009719,GO:0009725,GO:0009751,GO:0009753,GO:0009755,GO:0009863,GO:0009867,GO:0009987,GO:0010033,GO:0014070,GO:0023052,GO:0032870,GO:0035690,GO:0042221,GO:0042493,GO:0046677,GO:0050789,GO:0050794,GO:0050896,GO:0051716,GO:0065007,GO:0070887,GO:0071229,GO:0071236,GO:0071310,GO:0071395,GO:0071407,GO:0071446,GO:0071495,GO:1901700,GO:1901701	GO:0009863	salicylic acid mediated signaling pathway	NA	NA	NA	NA	Glutaredoxin	PF00462.27	Glutaredoxin
Sp9512.a02.5.g05390_p1	0.86047	0.00524	388.151	0.26891	3.19995	0.00137						NA	NA	NA	NA	NA	NA	DUF5364	PF17322.5	Family_of_unknown_function_(DUF5364)
Sp9512.a02.5.g05400_p1	0.77412	0.02165	583.113	0.2878	2.68981	0.00715						NA	NA	NA	NA	NA	NA	DUF4335;DUF5345	PF14233.9;PF17280.5	Domain_of_unknown_function_(DUF4335);Family_of_unknown_function_(DUF5345)
Sp9512.a02.5.g05410_p1	-0.78006	0.02098	354.413	0.28869	-2.7019	0.00689		EXOIII				NA	NA	NA	NA	NA	NA	RNase_T	PF00929.27	Exonuclease
Sp9512.a02.5.g05420_p1	0.38257	0.33815	2271.59	0.30448	1.25645	0.20895		28 kDa heat- and acid-stable				NA	NA	NA	NA	NA	NA	PP28	PF10252.12	Casein_kinase_substrate_phosphoprotein_PP28
Sp9512.a02.5.g05430_p1	-0.7739	0.23707	346.745	0.51434	-1.50468	0.13241		Ras-related protein	endosome	GO:0005768	GO:0005575,GO:0005622,GO:0005623,GO:0005737,GO:0005768,GO:0012505,GO:0031410,GO:0031982,GO:0043226,GO:0043227,GO:0043229,GO:0044424,GO:0044444,GO:0044464,GO:0097708	NA	NA	NA	NA	GO:0005768	endosome	Ras;Roc;Arf;MMR_HSR1;RsgA_GTPase;GTP_EFTU;AAA_22;AAA_16;Gtr1_RagA;AAA_24;ABC_tran;SRPRB	PF00071.25;PF08477.16;PF00025.24;PF01926.26;PF03193.19;PF00009.30;PF13401.9;PF13191.9;PF04670.15;PF13479.9;PF00005.30;PF09439.13	Ras_family;Ras_of_Complex,_Roc,_domain_of_DAPkinase;ADP-ribosylation_factor_family;50S_ribosome-binding_GTPase;RsgA_GTPase;Elongation_factor_Tu_GTP_binding_domain;AAA_domain;AAA_ATPase_domain;Gtr1/RagA_G_protein_conserved_region;AAA_domain;ABC_transporter;Signal_recognition_particle_receptor_beta_subunit
Sp9512.a02.5.g05440_p1	0.50824	0.6685	40.8265	0.82011	0.61948	0.5356		Homeobox domain	cotyledon boundary formation	GO:0090451	GO:0000003,GO:0001067,GO:0003006,GO:0003674,GO:0003676,GO:0003677,GO:0003700,GO:0005488,GO:0005575,GO:0005622,GO:0005623,GO:0005634,GO:0005737,GO:0006355,GO:0007163,GO:0007275,GO:0008150,GO:0008284,GO:0009653,GO:0009790,GO:0009791,GO:0009793,GO:0009888,GO:0009889,GO:0009987,GO:0010073,GO:0010075,GO:0010154,GO:0010468,GO:0010556,GO:0019219,GO:0019222,GO:0022414,GO:0030010,GO:0031323,GO:0031326,GO:0032501,GO:0032502,GO:0040008,GO:0042127,GO:0043226,GO:0043227,GO:0043229,GO:0043231,GO:0043565,GO:0044212,GO:0044424,GO:0044464,GO:0048316,GO:0048366,GO:0048367,GO:0048507,GO:0048509,GO:0048518,GO:0048522,GO:0048608,GO:0048638,GO:0048646,GO:0048731,GO:0048825,GO:0048827,GO:0048856,GO:0048859,GO:0050789,GO:0050793,GO:0050794,GO:0051171,GO:0051252,GO:0060255,GO:0061458,GO:0065007,GO:0080090,GO:0090451,GO:0090691,GO:0097159,GO:0099402,GO:0140110,GO:1901363,GO:1903506,GO:2000112,GO:2001141	GO:0090451	cotyledon boundary formation	GO:0001067	transcription regulatory region nucleic acid binding	GO:0005634	nucleus	Homeodomain	PF00046.32	Homeodomain
Sp9512.a02.5.g05450_p1	0.89912	0.00847	354.135	0.29611	3.0365	0.00239		Glucosidase 2 subunit				NA	NA	NA	NA	NA	NA	PRKCSH-like	PF12999.10	Glucosidase_II_beta_subunit-like
Sp9512.a02.5.g05460_p1	1.50103	0.00048	351.023	0.38354	3.9135	9e-05		Belongs to the 'GDSL' lipolytic enzyme family				NA	NA	NA	NA	NA	NA	Lipase_GDSL	PF00657.25	GDSL-like_Lipase/Acylhydrolase
Sp9512.a02.5.g05470_p1	-0.76095	0.06125	396.998	0.33845	-2.2482	0.02456		ATP11 protein	mitochondrial proton-transporting ATP synthase complex assembly	GO:0033615	GO:0005575,GO:0005622,GO:0005623,GO:0005737,GO:0005739,GO:0006996,GO:0007005,GO:0008150,GO:0009987,GO:0016043,GO:0022607,GO:0033615,GO:0034622,GO:0043226,GO:0043227,GO:0043229,GO:0043231,GO:0043461,GO:0043933,GO:0044085,GO:0044424,GO:0044444,GO:0044464,GO:0065003,GO:0070071,GO:0071840	GO:0033615	mitochondrial proton-transporting ATP synthase complex assembly	NA	NA	GO:0005739	mitochondrion	ATP11	PF06644.14	ATP11_protein
Sp9512.a02.5.g05480_p1	-0.89407	0.60118	1.96856	1.37156	-0.74238	0.45786		Belongs to the peptidase C1 family	cysteine-type endopeptidase activity	GO:0004197	GO:0000323,GO:0003674,GO:0003824,GO:0004175,GO:0004197,GO:0005575,GO:0005576,GO:0005615,GO:0005622,GO:0005623,GO:0005737,GO:0005764,GO:0005773,GO:0006508,GO:0006807,GO:0008150,GO:0008152,GO:0008233,GO:0008234,GO:0009056,GO:0009057,GO:0009987,GO:0016787,GO:0019538,GO:0030163,GO:0043170,GO:0043226,GO:0043227,GO:0043229,GO:0043231,GO:0044237,GO:0044238,GO:0044248,GO:0044257,GO:0044260,GO:0044265,GO:0044267,GO:0044421,GO:0044424,GO:0044444,GO:0044464,GO:0051603,GO:0070011,GO:0071704,GO:0140096,GO:1901564,GO:1901565,GO:1901575	GO:0051603	proteolysis involved in cellular protein catabolic process	GO:0004197	cysteine-type endopeptidase activity	GO:0005764	lysosome	Peptidase_C1;Inhibitor_I29;Peptidase_C1_2;DUF3304	PF00112.26;PF08246.15;PF03051.18;PF11745.11	Papain_family_cysteine_protease;Cathepsin_propeptide_inhibitor_domain_(I29);Peptidase_C1-like_family;Protein_of_unknown_function_(DUF3304)
Sp9512.a02.5.g05490_p1	-0.5615	0.50051	46.7332	0.60431	-0.92851	0.35314		Glutamate-gated receptor that probably acts as non- selective cation channel				NA	NA	NA	NA	NA	NA	ANF_receptor;Lig_chan;SBP_bac_3;Peripla_BP_6;Lig_chan-Glu_bd;CoA_binding_3	PF01094.31;PF00060.29;PF00497.23;PF13458.9;PF10613.12;PF13727.9	Receptor_family_ligand_binding_region;Ligand-gated_ion_channel;Bacterial_extracellular_solute-binding_proteins,_family_3;Periplasmic_binding_protein;Ligated_ion_channel_L-glutamate-_and_glycine-binding_site;CoA-binding_domain
Sp9512.a02.5.g05500_p1	-4.04134	0	636.956	0.48559	-8.30767	0		bZIP transcription factor domain containing protein, expressed	RNA polymerase II transcription regulatory region sequence-specific DNA binding	GO:0000977	GO:0000976,GO:0000977,GO:0001012,GO:0001067,GO:0003674,GO:0003676,GO:0003677,GO:0003690,GO:0005488,GO:0005575,GO:0005622,GO:0005623,GO:0005634,GO:0006355,GO:0008150,GO:0009889,GO:0009891,GO:0009893,GO:0010468,GO:0010556,GO:0010557,GO:0010604,GO:0010628,GO:0019219,GO:0019222,GO:0031323,GO:0031325,GO:0031326,GO:0031328,GO:0043226,GO:0043227,GO:0043229,GO:0043231,GO:0043565,GO:0044212,GO:0044424,GO:0044464,GO:0045893,GO:0045935,GO:0048518,GO:0048522,GO:0050789,GO:0050794,GO:0051171,GO:0051173,GO:0051252,GO:0051254,GO:0060255,GO:0065007,GO:0080090,GO:0097159,GO:1901363,GO:1902680,GO:1903506,GO:1903508,GO:1990837,GO:2000112,GO:2001141	GO:0045893	positive regulation of transcription, DNA-templated	GO:0000977	RNA polymerase II transcription regulatory region sequence-specific DNA binding	GO:0005634	nucleus	bZIP_1;bZIP_2;bZIP_Maf;YabA;ZapB;Striatin	PF00170.24;PF07716.18;PF03131.20;PF06156.16;PF06005.15;PF08232.15	bZIP_transcription_factor;Basic_region_leucine_zipper;bZIP_Maf_transcription_factor;Initiation_control_protein_YabA;Cell_division_protein_ZapB;Striatin_family
Sp9512.a02.5.g05510_p1	-0.07348	0.87014	419.103	0.28943	-0.25386	0.7996						NA	NA	NA	NA	NA	NA	NA	NA	NA
Sp9512.a02.5.g05520_p1	-0.00607	0.99164	342.44	0.36414	-0.01668	0.98669	DHX35	ATP-dependent RNA helicase DHX35	RNA-dependent ATPase activity	GO:0008186	GO:0000375,GO:0000377,GO:0000398,GO:0003674,GO:0003676,GO:0003723,GO:0003724,GO:0003824,GO:0004004,GO:0004386,GO:0005488,GO:0005575,GO:0005622,GO:0005623,GO:0005634,GO:0005681,GO:0005737,GO:0005829,GO:0005911,GO:0006139,GO:0006396,GO:0006397,GO:0006725,GO:0006807,GO:0008026,GO:0008150,GO:0008152,GO:0008186,GO:0008380,GO:0009506,GO:0009987,GO:0010467,GO:0016070,GO:0016071,GO:0016462,GO:0016787,GO:0016817,GO:0016818,GO:0016887,GO:0017111,GO:0030054,GO:0032991,GO:0034641,GO:0042623,GO:0043170,GO:0043226,GO:0043227,GO:0043229,GO:0043231,GO:0044237,GO:0044238,GO:0044422,GO:0044424,GO:0044428,GO:0044444,GO:0044446,GO:0044464,GO:0046483,GO:0055044,GO:0070035,GO:0071704,GO:0090304,GO:0097159,GO:0140098,GO:1901360,GO:1901363,GO:1990904	GO:0000398	mRNA splicing, via spliceosome	GO:0003724	RNA helicase activity	GO:0005681	spliceosomal complex	OB_NTP_bind;HA2;Helicase_C;AAA_22;AAA_30;AAA_19;DEAD;AAA_7	PF07717.19;PF04408.26;PF00271.34;PF13401.9;PF13604.9;PF13245.9;PF00270.32;PF12775.10	Oligonucleotide/oligosaccharide-binding_(OB)-fold;Helicase_associated_domain_(HA2);Helicase_conserved_C-terminal_domain;AAA_domain;AAA_domain;AAA_domain;DEAD/DEAH_box_helicase;P-loop_containing_dynein_motor_region
Sp9512.a02.5.g05530_p1	0.84917	0.15473	4543.22	0.48062	1.76668	0.07728		Belongs to the Ca(2 ) cation antiporter (CaCA) (TC 2.A.19) family	calcium:sodium antiporter activity	GO:0005432	GO:0003674,GO:0005215,GO:0005432,GO:0005488,GO:0005509,GO:0006810,GO:0006811,GO:0006812,GO:0006814,GO:0006816,GO:0008150,GO:0008324,GO:0015075,GO:0015077,GO:0015081,GO:0015085,GO:0015291,GO:0015297,GO:0015298,GO:0015318,GO:0015368,GO:0015491,GO:0015672,GO:0022804,GO:0022857,GO:0022890,GO:0030001,GO:0034220,GO:0035725,GO:0042592,GO:0043167,GO:0043169,GO:0046872,GO:0046873,GO:0048878,GO:0050801,GO:0051179,GO:0051234,GO:0055065,GO:0055074,GO:0055080,GO:0055085,GO:0065007,GO:0065008,GO:0070588,GO:0070838,GO:0072507,GO:0072511,GO:0098655,GO:0098660,GO:0098662,GO:0098771,GO:0099516	GO:0035725	sodium ion transmembrane transport	GO:0005432	calcium:sodium antiporter activity	NA	NA	Na_Ca_ex;EF-hand_7;EF-hand_1;EF-hand_6;EF-hand_5;EF-hand_8;SPARC_Ca_bdg	PF01699.27;PF13499.9;PF00036.35;PF13405.9;PF13202.9;PF13833.9;PF10591.12	Sodium/calcium_exchanger_protein;EF-hand_domain_pair;EF_hand;EF-hand_domain;EF_hand;EF-hand_domain_pair;Secreted_protein_acidic_and_rich_in_cysteine_Ca_binding_region
Sp9512.a02.5.g05540_p1	0.23473	0.85492	16.0934	0.8369	0.28042	0.77915						NA	NA	NA	NA	NA	NA	NOZZLE	PF08744.13	Plant_transcription_factor_NOZZLE
Sp9512.a02.5.g05560_p1	-1.82391	0.00559	149.698	0.57351	-3.17801	0.00148		X8 domain	(1->3)-beta-D-glucan binding	GO:0001872	GO:0001871,GO:0001872,GO:0003674,GO:0003824,GO:0004553,GO:0005488,GO:0005575,GO:0005623,GO:0005886,GO:0005911,GO:0009506,GO:0016020,GO:0016787,GO:0016798,GO:0030054,GO:0030246,GO:0030247,GO:0031224,GO:0031225,GO:0031226,GO:0044425,GO:0044459,GO:0044464,GO:0046658,GO:0055044,GO:0071944	NA	NA	GO:0001872	(1->3)-beta-D-glucan binding	GO:0046658	anchored component of plasma membrane	X8	PF07983.16	X8_domain
Sp9512.a02.5.g05570_p1	0.78691	0.20721	467.429	0.49457	1.59093	0.11163	TCP3	transcription factor	positive regulation of development, heterochronic	GO:0045962	GO:0000003,GO:0003006,GO:0003674,GO:0003676,GO:0003677,GO:0003700,GO:0005488,GO:0006355,GO:0007275,GO:0008150,GO:0009653,GO:0009719,GO:0009725,GO:0009733,GO:0009790,GO:0009791,GO:0009793,GO:0009889,GO:0009965,GO:0009987,GO:0010016,GO:0010033,GO:0010154,GO:0010468,GO:0010556,GO:0019219,GO:0019222,GO:0022414,GO:0030154,GO:0031323,GO:0031326,GO:0032501,GO:0032502,GO:0040034,GO:0042221,GO:0045962,GO:0048316,GO:0048366,GO:0048367,GO:0048598,GO:0048608,GO:0048731,GO:0048825,GO:0048826,GO:0048827,GO:0048856,GO:0048869,GO:0050789,GO:0050793,GO:0050794,GO:0050896,GO:0051171,GO:0051252,GO:0060255,GO:0061458,GO:0065007,GO:0080090,GO:0090698,GO:0097159,GO:0099402,GO:0140110,GO:1901363,GO:1903506,GO:1905392,GO:2000112,GO:2001141	GO:0045962	positive regulation of development, heterochronic	GO:0003677	DNA binding	NA	NA	TCP	PF03634.16	TCP_family_transcription_factor
Sp9512.a02.5.g05580_p1	1.29437	0.06815	70.5428	0.58861	2.19802	0.02795						NA	NA	NA	NA	NA	NA	NA	NA	NA
Sp9512.a02.5.g05590_p1	0.83568	0.51153	26.7837	0.92	0.90744	0.36417						NA	NA	NA	NA	NA	NA	kleA_kleC;KfrA_N	PF17383.5;PF11740.11	Uncharacterized_KorC_regulated_protein_A;Plasmid_replication_region_DNA-binding_N-term
Sp9512.a02.5.g05600_p1	-0.82174	0.04653	1525.76	0.34624	-2.37331	0.01763		NUDIX domain	succinyl-CoA metabolic process	GO:0006104	GO:0003674,GO:0003824,GO:0005575,GO:0005622,GO:0005623,GO:0005737,GO:0005739,GO:0006104,GO:0006139,GO:0006163,GO:0006164,GO:0006637,GO:0006725,GO:0006732,GO:0006753,GO:0006790,GO:0006793,GO:0006796,GO:0006807,GO:0008150,GO:0008152,GO:0008893,GO:0009058,GO:0009108,GO:0009117,GO:0009150,GO:0009152,GO:0009165,GO:0009259,GO:0009260,GO:0009987,GO:0010945,GO:0015936,GO:0015937,GO:0016462,GO:0016787,GO:0016788,GO:0016794,GO:0016817,GO:0016818,GO:0018130,GO:0019438,GO:0019637,GO:0019693,GO:0033865,GO:0033866,GO:0033875,GO:0034030,GO:0034032,GO:0034033,GO:0034641,GO:0034654,GO:0035383,GO:0042578,GO:0043226,GO:0043227,GO:0043229,GO:0043231,GO:0043603,GO:0044237,GO:0044238,GO:0044249,GO:0044271,GO:0044281,GO:0044424,GO:0044444,GO:0044464,GO:0046390,GO:0046483,GO:0051186,GO:0051188,GO:0055086,GO:0071704,GO:0072521,GO:0072522,GO:0090407,GO:1901135,GO:1901137,GO:1901293,GO:1901360,GO:1901362,GO:1901564,GO:1901566,GO:1901576	GO:0006104	succinyl-CoA metabolic process	GO:0010945	CoA pyrophosphatase activity	GO:0005739	mitochondrion	NUDIX	PF00293.31	NUDIX_domain
Sp9512.a02.5.g05610_p1	-1.93109	0	7761.72	0.22959	-8.41089	0	CHLI	Involved in chlorophyll biosynthesis. Catalyzes the insertion of magnesium ion into protoporphyrin IX to yield Mg- protoporphyrin IX	magnesium chelatase activity	GO:0016851	GO:0003674,GO:0003824,GO:0005575,GO:0005618,GO:0005622,GO:0005623,GO:0005737,GO:0006725,GO:0006778,GO:0006779,GO:0006807,GO:0008150,GO:0008152,GO:0009058,GO:0009507,GO:0009532,GO:0009536,GO:0009570,GO:0009719,GO:0009725,GO:0009735,GO:0009987,GO:0010007,GO:0010033,GO:0015994,GO:0015995,GO:0016462,GO:0016787,GO:0016817,GO:0016818,GO:0016851,GO:0016874,GO:0016887,GO:0017111,GO:0018130,GO:0019438,GO:0030312,GO:0032991,GO:0033013,GO:0033014,GO:0034641,GO:0042221,GO:0042440,GO:0043226,GO:0043227,GO:0043229,GO:0043231,GO:0044237,GO:0044249,GO:0044271,GO:0044422,GO:0044424,GO:0044434,GO:0044435,GO:0044444,GO:0044446,GO:0044464,GO:0046148,GO:0046483,GO:0050896,GO:0051002,GO:0051003,GO:0051186,GO:0051188,GO:0071704,GO:0071944,GO:1901360,GO:1901362,GO:1901564,GO:1901566,GO:1901576,GO:1902494	GO:0015995	chlorophyll biosynthetic process	GO:0016851	magnesium chelatase activity	GO:0010007	magnesium chelatase complex	AAA_lid_2;Mg_chelatase;AAA_5;MCM;AAA_16;AAA_22;bpMoxR;Sigma54_activat;AAA;DUF815;AAA_7;AAA_29;AAA_18;ABC_tran;ADK	PF17863.4;PF01078.24;PF07728.17;PF00493.26;PF13191.9;PF13401.9;PF20030.2;PF00158.29;PF00004.32;PF05673.16;PF12775.10;PF13555.9;PF13238.9;PF00005.30;PF00406.25	AAA_lid_domain;Magnesium_chelatase,_subunit_ChlI;AAA_domain_(dynein-related_subfamily);MCM_P-loop_domain;AAA_ATPase_domain;AAA_domain;MoxR_domain_in_the_MoxR-vWA-beta-propeller_ternary_systems;Sigma-54_interaction_domain;ATPase_family_associated_with_various_cellular_activities_(AAA);Protein_of_unknown_function_(DUF815);P-loop_containing_dynein_motor_region;P-loop_containing_region_of_AAA_domain;AAA_domain;ABC_transporter;Adenylate_kinase
Sp9512.a02.5.g05620_p1	0.36382	0.70053	49.1493	0.64966	0.55983	0.57559		Transferase family				NA	NA	NA	NA	NA	NA	Transferase	PF02458.18	Transferase_family
Sp9512.a02.5.g05630_p1	-0.91564	0.45611	32.0691	0.90435	-1.0117	0.31168						NA	NA	NA	NA	NA	NA	NA	NA	NA
Sp9512.a02.5.g05640_p1	-0.30369	0.54968	599.24	0.36269	-0.83733	0.40241		AAA domain (dynein-related subfamily)				NA	NA	NA	NA	NA	NA	Spore_III_AA;AAA;NTPase_1;AAA_18;AAA_5;AAA_22;AAA_25;AAA_30;AAA_16;AAA_7;AAA_24;Mg_chelatase;AAA_11;AAA_33;AAA_19;TniB;SRP54;RNA_helicase;MeaB;CbiA;RuvB_N;AAA_14;IstB_IS21;bpMoxR;Rad17;AAA_31;TsaE;AAA_3;ABC_tran;RsgA_GTPase;AAA_29	PF19568.2;PF00004.32;PF03266.18;PF13238.9;PF07728.17;PF13401.9;PF13481.9;PF13604.9;PF13191.9;PF12775.10;PF13479.9;PF01078.24;PF13086.9;PF13671.9;PF13245.9;PF05621.14;PF00448.25;PF00910.25;PF03308.19;PF01656.26;PF05496.15;PF13173.9;PF01695.20;PF20030.2;PF03215.18;PF13614.9;PF02367.20;PF07726.14;PF00005.30;PF03193.19;PF13555.9	Sporulation_stage_III,_protein_AA;ATPase_family_associated_with_various_cellular_activities_(AAA);NTPase;AAA_domain;AAA_domain_(dynein-related_subfamily);AAA_domain;AAA_domain;AAA_domain;AAA_ATPase_domain;P-loop_containing_dynein_motor_region;AAA_domain;Magnesium_chelatase,_subunit_ChlI;AAA_domain;AAA_domain;AAA_domain;Bacterial_TniB_protein;SRP54-type_protein,_GTPase_domain;RNA_helicase;Methylmalonyl_Co-A_mutase-associated_GTPase_MeaB;CobQ/CobB/MinD/ParA_nucleotide_binding_domain;Holliday_junction_DNA_helicase_RuvB_P-loop_domain;AAA_domain;IstB-like_ATP_binding_protein;MoxR_domain_in_the_MoxR-vWA-beta-propeller_ternary_systems;Rad17_P-loop_domain;AAA_domain;Threonylcarbamoyl_adenosine_biosynthesis_protein_TsaE;ATPase_family_associated_with_various_cellular_activities_(AAA);ABC_transporter;RsgA_GTPase;P-loop_containing_region_of_AAA_domain
Sp9512.a02.5.g05650_p1	-2.60548	0.0002	110.926	0.62905	-4.13552	4e-05		GDSL esterase lipase				NA	NA	NA	NA	NA	NA	Lipase_GDSL_2;Lipase_GDSL	PF13472.9;PF00657.25	GDSL-like_Lipase/Acylhydrolase_family;GDSL-like_Lipase/Acylhydrolase
Sp9512.a02.5.g05660_p1	-0.97889	0.04438	223.61	0.40877	-2.39438	0.01665		Protein of unknown function (DUF455)				NA	NA	NA	NA	NA	NA	DUF455	PF04305.17	Protein_of_unknown_function_(DUF455)
Sp9512.a02.5.g05670_p1	-0.87255	0.01566	193.329	0.31006	-2.81374	0.0049		Malate dehydrogenase	L-malate dehydrogenase activity	GO:0030060	GO:0003674,GO:0003824,GO:0005488,GO:0005507,GO:0005575,GO:0005576,GO:0005618,GO:0005622,GO:0005623,GO:0005737,GO:0005739,GO:0005759,GO:0006950,GO:0006952,GO:0006970,GO:0008150,GO:0008152,GO:0009266,GO:0009409,GO:0009507,GO:0009536,GO:0009605,GO:0009607,GO:0009617,GO:0009628,GO:0009651,GO:0010035,GO:0010038,GO:0016020,GO:0016491,GO:0016614,GO:0016615,GO:0016616,GO:0030060,GO:0030312,GO:0031974,GO:0042221,GO:0042742,GO:0043167,GO:0043169,GO:0043207,GO:0043226,GO:0043227,GO:0043229,GO:0043231,GO:0043233,GO:0044422,GO:0044424,GO:0044429,GO:0044444,GO:0044446,GO:0044464,GO:0046686,GO:0046872,GO:0046914,GO:0048046,GO:0050896,GO:0051704,GO:0051707,GO:0055114,GO:0070013,GO:0071944,GO:0098542	GO:0046686	response to cadmium ion	GO:0030060	L-malate dehydrogenase activity	GO:0005759	mitochondrial matrix	Ldh_1_N;Ldh_1_C;3Beta_HSD;Glyco_hydro_4;DapB_N	PF00056.26;PF02866.21;PF01073.22;PF02056.19;PF01113.23	lactate/malate_dehydrogenase,_NAD_binding_domain;lactate/malate_dehydrogenase,_alpha/beta_C-terminal_domain;3-beta_hydroxysteroid_dehydrogenase/isomerase_family;Family_4_glycosyl_hydrolase;Dihydrodipicolinate_reductase,_N-terminus
Sp9512.a02.5.g05680_p1	6.47077	0	19.9909	1.17323	5.4063	0		GDSL esterase lipase				NA	NA	NA	NA	NA	NA	Lipase_GDSL;Lipase_GDSL_2	PF00657.25;PF13472.9	GDSL-like_Lipase/Acylhydrolase;GDSL-like_Lipase/Acylhydrolase_family
Sp9512.a02.5.g05690_p1	-0.76229	0.67339	0.61405	1.32146	-0.6092	0.54239		Malate dehydrogenase	L-malate dehydrogenase activity	GO:0030060	GO:0003674,GO:0003824,GO:0005488,GO:0005507,GO:0005575,GO:0005576,GO:0005618,GO:0005622,GO:0005623,GO:0005737,GO:0005739,GO:0005759,GO:0006950,GO:0006952,GO:0006970,GO:0008150,GO:0008152,GO:0009266,GO:0009409,GO:0009507,GO:0009536,GO:0009605,GO:0009607,GO:0009617,GO:0009628,GO:0009651,GO:0010035,GO:0010038,GO:0016020,GO:0016491,GO:0016614,GO:0016615,GO:0016616,GO:0030060,GO:0030312,GO:0031974,GO:0042221,GO:0042742,GO:0043167,GO:0043169,GO:0043207,GO:0043226,GO:0043227,GO:0043229,GO:0043231,GO:0043233,GO:0044422,GO:0044424,GO:0044429,GO:0044444,GO:0044446,GO:0044464,GO:0046686,GO:0046872,GO:0046914,GO:0048046,GO:0050896,GO:0051704,GO:0051707,GO:0055114,GO:0070013,GO:0071944,GO:0098542	GO:0046686	response to cadmium ion	GO:0030060	L-malate dehydrogenase activity	GO:0005759	mitochondrial matrix	Ldh_1_C	PF02866.21	lactate/malate_dehydrogenase,_alpha/beta_C-terminal_domain
Sp9512.a02.5.g05700_p1	6.81654	0	2447.18	0.37293	18.2556	0		GDSL esterase lipase				NA	NA	NA	NA	NA	NA	Lipase_GDSL	PF00657.25	GDSL-like_Lipase/Acylhydrolase
Sp9512.a02.5.g05710_p1	2.95593	0.12799	4.41725	1.42898	1.87547	0.06073		GDSL esterase lipase				NA	NA	NA	NA	NA	NA	Lipase_GDSL	PF00657.25	GDSL-like_Lipase/Acylhydrolase
Sp9512.a02.5.g05720_p1	0.56973	NA	0.18325	1.31958	0.35944	0.71926		GDSL-like Lipase/Acylhydrolase				NA	NA	NA	NA	NA	NA	Lipase_GDSL	PF00657.25	GDSL-like_Lipase/Acylhydrolase
Sp9512.a02.5.g05740_p1	0.27549	0.90302	0.3918	1.32191	0.19013	0.84921						NA	NA	NA	NA	NA	NA	NA	NA	NA
Sp9512.a02.5.g05750_p1	0.6129	0.79553	0.67994	1.33125	0.3872	0.69861						NA	NA	NA	NA	NA	NA	NA	NA	NA
Sp9512.a02.5.g05760_p1	3.92691	0	108.936	0.61018	6.41768	0						NA	NA	NA	NA	NA	NA	SdpI;GARS_N	PF13630.9;PF02844.18	SdpI/YfhL_protein_family;Phosphoribosylglycinamide_synthetase,_N_domain
Sp9512.a02.5.g05770_p1	-2.93634	0.00605	57.4089	0.92739	-3.15097	0.00163		phospholipase	monoacylglycerol metabolic process	GO:0046462	GO:0003674,GO:0003824,GO:0004620,GO:0005575,GO:0005622,GO:0005623,GO:0005737,GO:0006629,GO:0006638,GO:0006639,GO:0008150,GO:0008152,GO:0008970,GO:0009056,GO:0009987,GO:0010029,GO:0010187,GO:0010876,GO:0016042,GO:0016298,GO:0016787,GO:0016788,GO:0019915,GO:0033036,GO:0044237,GO:0044238,GO:0044242,GO:0044248,GO:0044255,GO:0044424,GO:0044464,GO:0046339,GO:0046340,GO:0046461,GO:0046462,GO:0046464,GO:0046486,GO:0046503,GO:0047372,GO:0048519,GO:0048580,GO:0048581,GO:0050789,GO:0050793,GO:0051093,GO:0051179,GO:0051235,GO:0051239,GO:0051241,GO:0052651,GO:0052689,GO:0065007,GO:0065008,GO:0071704,GO:1900140,GO:1901575,GO:2000026	GO:0052651	monoacylglycerol catabolic process	GO:0008970	phospholipase A1 activity	GO:0005737	cytoplasm	Lipase_3;DUF676;Abhydrolase_6	PF01764.28;PF05057.17;PF12697.10	Lipase_(class_3);Putative_serine_esterase_(DUF676);Alpha/beta_hydrolase_family
Sp9512.a02.5.g05780_p1	-0.956	0.52655	10.3569	1.08323	-0.87915	0.37932						NA	NA	NA	NA	NA	NA	NA	NA	NA
Sp9512.a02.5.g05790_p1	-2.83752	2e-05	1044.75	0.6086	-4.66388	0		Protein CHUP1, chloroplastic				NA	NA	NA	NA	NA	NA	YabA;bZIP_1;Allexi_40kDa;5_nucleotid;FAM184	PF06156.16;PF00170.24;PF05549.14;PF05761.17;PF15665.8	Initiation_control_protein_YabA;bZIP_transcription_factor;Allexivirus_40kDa_protein;5'_nucleotidase_family;Family_with_sequence_similarity_184,_A_and_B
Sp9512.a02.5.g05800_p1	-0.32486	0.33384	457.314	0.25655	-1.26625	0.20542		Conserved hypothetical protein (Lin0512_fam)				NA	NA	NA	NA	NA	NA	Lin0512_fam	PF09585.13	Conserved_hypothetical_protein_(Lin0512_fam)
Sp9512.a02.5.g05810_p1	-1.11937	0.08003	2916.34	0.52805	-2.12012	0.034		function domain containing protein, expressed	O-acetyltransferase activity	GO:0016413	GO:0003674,GO:0003824,GO:0005575,GO:0005622,GO:0005623,GO:0005737,GO:0005773,GO:0005794,GO:0005911,GO:0008150,GO:0008374,GO:0009506,GO:0009987,GO:0012505,GO:0016407,GO:0016413,GO:0016740,GO:0016746,GO:0016747,GO:0030054,GO:0043226,GO:0043227,GO:0043229,GO:0043231,GO:0044424,GO:0044444,GO:0044464,GO:0055044,GO:0071554	GO:0071554	cell wall organization or biogenesis	GO:0016413	O-acetyltransferase activity	GO:0005794	Golgi apparatus	PC-Esterase;PMR5N	PF13839.9;PF14416.9	GDSL/SGNH-like_Acyl-Esterase_family_found_in_Pmr5_and_Cas1p;PMR5_N_terminal_Domain
Sp9512.a02.5.g05820_p1	-0.55186	0.2135	717.801	0.351	-1.57226	0.11589		RNA recognition motif. (a.k.a. RRM, RBD, or RNP domain)	3'-UTR-mediated mRNA stabilization	GO:0070935	GO:0002237,GO:0003674,GO:0003676,GO:0003723,GO:0003729,GO:0003730,GO:0005488,GO:0005515,GO:0005575,GO:0005622,GO:0005623,GO:0005634,GO:0005654,GO:0005730,GO:0005737,GO:0005849,GO:0006139,GO:0006378,GO:0006379,GO:0006396,GO:0006397,GO:0006725,GO:0006807,GO:0006950,GO:0006952,GO:0006954,GO:0007275,GO:0007568,GO:0008150,GO:0008152,GO:0008219,GO:0009058,GO:0009605,GO:0009607,GO:0009617,GO:0009692,GO:0009693,GO:0009892,GO:0009893,GO:0009894,GO:0009895,GO:0009987,GO:0010033,GO:0010150,GO:0010467,GO:0010468,GO:0010604,GO:0010605,GO:0010608,GO:0010628,GO:0010817,GO:0016070,GO:0016071,GO:0017091,GO:0019219,GO:0019222,GO:0019899,GO:0019900,GO:0019901,GO:0031123,GO:0031124,GO:0031323,GO:0031324,GO:0031329,GO:0031330,GO:0031974,GO:0031981,GO:0032496,GO:0032501,GO:0032502,GO:0032991,GO:0033993,GO:0034641,GO:0042221,GO:0042445,GO:0042446,GO:0043170,GO:0043207,GO:0043226,GO:0043227,GO:0043228,GO:0043229,GO:0043231,GO:0043232,GO:0043233,GO:0043449,GO:0043450,GO:0043487,GO:0043488,GO:0043489,GO:0043631,GO:0044237,GO:0044238,GO:0044249,GO:0044422,GO:0044424,GO:0044428,GO:0044446,GO:0044451,GO:0044464,GO:0045934,GO:0046483,GO:0048255,GO:0048366,GO:0048367,GO:0048518,GO:0048519,GO:0048523,GO:0048731,GO:0048827,GO:0048856,GO:0050789,GO:0050794,GO:0050896,GO:0051171,GO:0051172,GO:0051252,GO:0051253,GO:0051704,GO:0051707,GO:0060255,GO:0061013,GO:0065007,GO:0065008,GO:0070013,GO:0070935,GO:0071704,GO:0080090,GO:0090304,GO:0090305,GO:0090501,GO:0090693,GO:0097159,GO:0099402,GO:1900673,GO:1900674,GO:1901360,GO:1901363,GO:1901576,GO:1901700,GO:1902369,GO:1902373,GO:1903311,GO:1903312	GO:0070935	3'-UTR-mediated mRNA stabilization	GO:0003730	mRNA 3'-UTR binding	GO:0005849	mRNA cleavage factor complex	RRM_1;RRM_7	PF00076.25;PF16367.8	RNA_recognition_motif._(a.k.a._RRM,_RBD,_or_RNP_domain);RNA_recognition_motif
Sp9512.a02.5.g05830_p1	1.10939	0.00086	918.649	0.29594	3.74859	0.00018		Adaptin ear-binding coat-associated protein	ATPase-coupled transmembrane transporter activity	GO:0042626	GO:0003674,GO:0003824,GO:0005215,GO:0006810,GO:0008150,GO:0015399,GO:0015405,GO:0016462,GO:0016787,GO:0016817,GO:0016818,GO:0016887,GO:0017111,GO:0022804,GO:0022857,GO:0042623,GO:0042626,GO:0043492,GO:0051179,GO:0051234,GO:0055085	GO:0055085	transmembrane transport	GO:0042626	ATPase-coupled transmembrane transporter activity	NA	NA	DUF1681	PF07933.17	Protein_of_unknown_function_(DUF1681)
Sp9512.a02.5.g05840_p1	0.21808	0.52196	2540.21	0.24544	0.88853	0.37425		protein At3g15000, mitochondrial-like	cytidine to uridine editing	GO:0016554	GO:0000959,GO:0003674,GO:0005488,GO:0005575,GO:0005622,GO:0005623,GO:0005737,GO:0005739,GO:0006139,GO:0006725,GO:0006807,GO:0008150,GO:0008152,GO:0009451,GO:0009507,GO:0009536,GO:0009987,GO:0016070,GO:0016071,GO:0016553,GO:0016554,GO:0016556,GO:0034641,GO:0043167,GO:0043169,GO:0043170,GO:0043226,GO:0043227,GO:0043229,GO:0043231,GO:0043412,GO:0044237,GO:0044238,GO:0044424,GO:0044444,GO:0044464,GO:0046483,GO:0046872,GO:0046914,GO:0050897,GO:0071704,GO:0080156,GO:0090304,GO:1900864,GO:1901360	GO:0016554	cytidine to uridine editing	GO:0050897	cobalt ion binding	GO:0005739	mitochondrion	NA	NA	NA
Sp9512.a02.5.g05850_p1	0.11261	0.94818	21.3349	1.07153	0.10489	0.91646		ABC-2 type transporter	ATPase-coupled transmembrane transporter activity	GO:0042626	GO:0003674,GO:0003824,GO:0005215,GO:0005575,GO:0005623,GO:0005886,GO:0006810,GO:0008150,GO:0015399,GO:0015405,GO:0016020,GO:0016021,GO:0016462,GO:0016787,GO:0016817,GO:0016818,GO:0016887,GO:0017111,GO:0022804,GO:0022857,GO:0031224,GO:0042623,GO:0042626,GO:0043492,GO:0044425,GO:0044464,GO:0051179,GO:0051234,GO:0055085,GO:0071944	GO:0055085	transmembrane transport	GO:0042626	ATPase-coupled transmembrane transporter activity	GO:0016021	integral component of membrane	ABC2_membrane;ABC_tran;ABC2_membrane_7;AAA_21;ABC2_membrane_3;RsgA_GTPase;AAA_29;PDR_assoc;Rad17;AAA_22;PDR_CDR;DO-GTPase2;AAA_25;AAA_16;AAA_23;AAA_28;AAA_30	PF01061.27;PF00005.30;PF19055.3;PF13304.9;PF12698.10;PF03193.19;PF13555.9;PF08370.14;PF03215.18;PF13401.9;PF06422.15;PF19993.2;PF13481.9;PF13191.9;PF13476.9;PF13521.9;PF13604.9	ABC-2_type_transporter;ABC_transporter;ABC-2_type_transporter;AAA_domain,_putative_AbiEii_toxin,_Type_IV_TA_system;ABC-2_family_transporter_protein;RsgA_GTPase;P-loop_containing_region_of_AAA_domain;Plant_PDR_ABC_transporter_associated;Rad17_P-loop_domain;AAA_domain;CDR_ABC_transporter;Double-GTPase_2;AAA_domain;AAA_ATPase_domain;AAA_domain;AAA_domain;AAA_domain
Sp9512.a02.5.g05860_p1	-1.78355	0.01733	554.621	0.64278	-2.77563	0.00551		TPR repeat-containing thioredoxin	leaf vascular tissue pattern formation	GO:0010305	GO:0003002,GO:0006950,GO:0006970,GO:0007154,GO:0007165,GO:0007275,GO:0007389,GO:0008150,GO:0009628,GO:0009719,GO:0009725,GO:0009733,GO:0009734,GO:0009741,GO:0009742,GO:0009755,GO:0009987,GO:0010033,GO:0010051,GO:0010305,GO:0014070,GO:0023052,GO:0032501,GO:0032502,GO:0032870,GO:0033993,GO:0042221,GO:0043401,GO:0048545,GO:0048856,GO:0050789,GO:0050794,GO:0050896,GO:0051716,GO:0065007,GO:0070887,GO:0071310,GO:0071365,GO:0071367,GO:0071383,GO:0071396,GO:0071407,GO:0071495,GO:1901700,GO:1901701	GO:0010305	leaf vascular tissue pattern formation	NA	NA	NA	NA	TPR_1;TPR_2;TPR_11;TPR_17;TPR_14;TPR_8;TPR_19;TPR_16;TPR_9;TPR_12;Thioredoxin;TPR_7;TPR_6;TPR_15;DUF3856;Coatomer_E;BTAD;TPR_10;ANAPC3;Fis1_TPR_C;TPR_4;OSCP;ChAPs	PF00515.31;PF07719.20;PF13414.9;PF13431.9;PF13428.9;PF13181.9;PF14559.9;PF13432.9;PF13371.9;PF13424.9;PF00085.23;PF13176.9;PF13174.9;PF13429.9;PF12968.10;PF04733.17;PF03704.20;PF13374.9;PF12895.10;PF14853.9;PF07721.17;PF00213.21;PF09295.13	Tetratricopeptide_repeat;Tetratricopeptide_repeat;TPR_repeat;Tetratricopeptide_repeat;Tetratricopeptide_repeat;Tetratricopeptide_repeat;Tetratricopeptide_repeat;Tetratricopeptide_repeat;Tetratricopeptide_repeat;Tetratricopeptide_repeat;Thioredoxin;Tetratricopeptide_repeat;Tetratricopeptide_repeat;Tetratricopeptide_repeat;Domain_of_Unknown_Function_(DUF3856);Coatomer_epsilon_subunit;Bacterial_transcriptional_activator_domain;Tetratricopeptide_repeat;Anaphase-promoting_complex,_cyclosome,_subunit_3;Fis1_C-terminal_tetratricopeptide_repeat;Tetratricopeptide_repeat;ATP_synthase_delta_(OSCP)_subunit;ChAPs_(Chs5p-Arf1p-binding_proteins)
Sp9512.a02.5.g05870_p1	-0.3994	0.73451	20.0078	0.79406	-0.50223	0.6155						NA	NA	NA	NA	NA	NA	NA	NA	NA
Sp9512.a02.5.g05880_p1	-1.63105	0.09316	121.153	0.79854	-2.04283	0.04107		Belongs to the glycosyl hydrolase 17 family	glucan endo-1,3-beta-D-glucosidase activity	GO:0042973	GO:0001871,GO:0003674,GO:0003824,GO:0004553,GO:0005488,GO:0005575,GO:0005618,GO:0005623,GO:0005886,GO:0007154,GO:0008150,GO:0008422,GO:0009505,GO:0009987,GO:0015926,GO:0016020,GO:0016787,GO:0016798,GO:0030246,GO:0030247,GO:0030312,GO:0031224,GO:0031225,GO:0031226,GO:0042973,GO:0044425,GO:0044459,GO:0044464,GO:0046658,GO:0071944	GO:0007154	cell communication	GO:0042973	glucan endo-1,3-beta-D-glucosidase activity	GO:0046658	anchored component of plasma membrane	Glyco_hydro_17	PF00332.21	Glycosyl_hydrolases_family_17
Sp9512.a02.5.g05890_p1	-0.24541	0.72083	83.2306	0.46643	-0.52611	0.59881		NAC domain-containing protein 76	positive regulation of cell fate commitment	GO:0010455	GO:0003002,GO:0003674,GO:0003700,GO:0005575,GO:0005622,GO:0005623,GO:0005634,GO:0006355,GO:0007275,GO:0007389,GO:0008150,GO:0009832,GO:0009834,GO:0009889,GO:0009987,GO:0010453,GO:0010455,GO:0010468,GO:0010556,GO:0019219,GO:0019222,GO:0022622,GO:0031323,GO:0031326,GO:0032501,GO:0032502,GO:0042546,GO:0043226,GO:0043227,GO:0043229,GO:0043231,GO:0044085,GO:0044424,GO:0044464,GO:0045595,GO:0045597,GO:0048364,GO:0048518,GO:0048522,GO:0048731,GO:0048829,GO:0048856,GO:0050789,GO:0050793,GO:0050794,GO:0051094,GO:0051171,GO:0051252,GO:0060255,GO:0065007,GO:0071554,GO:0071669,GO:0071840,GO:0080090,GO:0099402,GO:0140110,GO:1903506,GO:2000112,GO:2001141	GO:0010455	positive regulation of cell fate commitment	GO:0003700	DNA-binding transcription factor activity	GO:0005634	nucleus	NAM	PF02365.18	No_apical_meristem_(NAM)_protein
Sp9512.a02.5.g05900_p1	2.46755	0.0001	494.475	0.57062	4.32195	2e-05		Exostosin family				NA	NA	NA	NA	NA	NA	Exostosin	PF03016.18	Exostosin_family
Sp9512.a02.5.g05910_p1	0.6533	0.02663	1167.66	0.25035	2.60954	0.00907		Belongs to the cytochrome b5 family	positive regulation of neuron differentiation	GO:0045666	GO:0003674,GO:0005488,GO:0005575,GO:0005576,GO:0005623,GO:0007275,GO:0007399,GO:0008150,GO:0009987,GO:0010720,GO:0012505,GO:0016020,GO:0020037,GO:0022008,GO:0030154,GO:0032501,GO:0032502,GO:0044464,GO:0045595,GO:0045597,GO:0045664,GO:0045666,GO:0046906,GO:0048037,GO:0048518,GO:0048522,GO:0048699,GO:0048731,GO:0048856,GO:0048869,GO:0050767,GO:0050769,GO:0050789,GO:0050793,GO:0050794,GO:0051094,GO:0051239,GO:0051240,GO:0051960,GO:0051962,GO:0060284,GO:0065007,GO:0097159,GO:1901363,GO:2000026	GO:0045666	positive regulation of neuron differentiation	GO:0020037	heme binding	GO:0005576	extracellular region	Cyt-b5	PF00173.31	Cytochrome_b5-like_Heme/Steroid_binding_domain
Sp9512.a02.5.g05920_p1	-0.55515	0.2418	3207.72	0.37202	-1.49228	0.13562		Catalyzes the ATP-dependent amination of UTP to CTP with either L-glutamine or ammonia as the source of nitrogen	CTP synthase activity	GO:0003883	GO:0003674,GO:0003824,GO:0003883,GO:0006139,GO:0006206,GO:0006213,GO:0006220,GO:0006221,GO:0006241,GO:0006629,GO:0006644,GO:0006725,GO:0006753,GO:0006793,GO:0006796,GO:0006807,GO:0008150,GO:0008152,GO:0008610,GO:0008654,GO:0009058,GO:0009112,GO:0009116,GO:0009117,GO:0009119,GO:0009141,GO:0009142,GO:0009147,GO:0009148,GO:0009163,GO:0009165,GO:0009199,GO:0009201,GO:0009208,GO:0009209,GO:0009218,GO:0009220,GO:0009259,GO:0009260,GO:0009987,GO:0016874,GO:0016879,GO:0018130,GO:0019438,GO:0019637,GO:0019693,GO:0019856,GO:0034404,GO:0034641,GO:0034654,GO:0042455,GO:0044237,GO:0044238,GO:0044249,GO:0044255,GO:0044271,GO:0044281,GO:0044283,GO:0046036,GO:0046112,GO:0046131,GO:0046132,GO:0046134,GO:0046390,GO:0046483,GO:0055086,GO:0071704,GO:0072527,GO:0072528,GO:0090407,GO:1901135,GO:1901137,GO:1901293,GO:1901360,GO:1901362,GO:1901564,GO:1901566,GO:1901576,GO:1901657,GO:1901659	GO:0006241	CTP biosynthetic process	GO:0003883	CTP synthase activity	NA	NA	CTP_synth_N;GATase;Peptidase_C26;CbiA	PF06418.17;PF00117.31;PF07722.16;PF01656.26	CTP_synthase_N-terminus;Glutamine_amidotransferase_class-I;Peptidase_C26;CobQ/CobB/MinD/ParA_nucleotide_binding_domain
Sp9512.a02.5.g05930_p1	-0.42918	0.22225	1654.3	0.2776	-1.54603	0.1221		SbmA/BacA-like family	chloroplast	GO:0009507	GO:0005575,GO:0005622,GO:0005623,GO:0005737,GO:0009507,GO:0009536,GO:0043226,GO:0043227,GO:0043229,GO:0043231,GO:0044424,GO:0044444,GO:0044464	NA	NA	NA	NA	GO:0009507	chloroplast	ABC_membrane_2;SbmA_BacA;ABC_tran;ABC_membrane;AAA_30;AAA_21;AAA_16;SMC_N;AAA_29;NACHT;AAA_22;MMR_HSR1;FtsK_SpoIIIE;AAA_23;AAA_7;RsgA_GTPase;AAA;ATPase_2	PF06472.18;PF05992.15;PF00005.30;PF00664.26;PF13604.9;PF13304.9;PF13191.9;PF02463.22;PF13555.9;PF05729.15;PF13401.9;PF01926.26;PF01580.21;PF13476.9;PF12775.10;PF03193.19;PF00004.32;PF01637.21	ABC_transporter_transmembrane_region_2;SbmA/BacA-like_family;ABC_transporter;ABC_transporter_transmembrane_region;AAA_domain;AAA_domain,_putative_AbiEii_toxin,_Type_IV_TA_system;AAA_ATPase_domain;RecF/RecN/SMC_N_terminal_domain;P-loop_containing_region_of_AAA_domain;NACHT_domain;AAA_domain;50S_ribosome-binding_GTPase;FtsK/SpoIIIE_family;AAA_domain;P-loop_containing_dynein_motor_region;RsgA_GTPase;ATPase_family_associated_with_various_cellular_activities_(AAA);ATPase_domain_predominantly_from_Archaea
Sp9512.a02.5.g05940_p1	0.5737	0.05742	649.008	0.25178	2.27855	0.02269	HUA1	Zinc finger CCCH domain-containing protein	3'-UTR-mediated mRNA destabilization	GO:0061158	GO:0001709,GO:0003674,GO:0003676,GO:0003723,GO:0003729,GO:0003730,GO:0005488,GO:0005575,GO:0005622,GO:0005623,GO:0005634,GO:0005737,GO:0005829,GO:0006417,GO:0008150,GO:0009889,GO:0009890,GO:0009892,GO:0009893,GO:0009894,GO:0009896,GO:0009987,GO:0010468,GO:0010556,GO:0010558,GO:0010604,GO:0010605,GO:0010608,GO:0010629,GO:0017148,GO:0019219,GO:0019222,GO:0030154,GO:0031323,GO:0031324,GO:0031325,GO:0031326,GO:0031327,GO:0031329,GO:0031331,GO:0032268,GO:0032269,GO:0032502,GO:0034248,GO:0034249,GO:0043226,GO:0043227,GO:0043229,GO:0043231,GO:0043487,GO:0043488,GO:0044424,GO:0044444,GO:0044464,GO:0045165,GO:0045935,GO:0048518,GO:0048519,GO:0048522,GO:0048523,GO:0048869,GO:0050779,GO:0050789,GO:0050794,GO:0051171,GO:0051172,GO:0051173,GO:0051246,GO:0051248,GO:0051252,GO:0051254,GO:0060255,GO:0061013,GO:0061014,GO:0061157,GO:0061158,GO:0065007,GO:0065008,GO:0080090,GO:0097159,GO:1901363,GO:1903311,GO:1903313,GO:2000112,GO:2000113	GO:0061158	3'-UTR-mediated mRNA destabilization	GO:0003730	mRNA 3'-UTR binding	GO:0005829	cytosol	zf-CCCH;zf_CCCH_4;zf-CCCH_4;zf-CCCH_2;Torus;zf-CCCH_3	PF00642.27;PF18345.4;PF18044.4;PF14608.9;PF16131.8;PF15663.8	Zinc_finger_C-x8-C-x5-C-x3-H_type_(and_similar);Zinc_finger_domain;CCCH-type_zinc_finger;RNA-binding,_Nab2-type_zinc_finger;Torus_domain;Zinc-finger_containing_family
Sp9512.a02.5.g05950_p1	-0.06493	0.88651	279.226	0.28966	-0.22415	0.82264						NA	NA	NA	NA	NA	NA	DUF5815	PF19132.3	Family_of_unknown_function_(DUF5815)
Sp9512.a02.5.g05960_p1	-1.58319	0.00291	98.7378	0.46693	-3.38742	0.00071						NA	NA	NA	NA	NA	NA	NA	NA	NA
Sp9512.a02.5.g05970_p1	-4.86322	0.00077	12.3196	1.24425	-3.77972	0.00016						NA	NA	NA	NA	NA	NA	NA	NA	NA
Sp9512.a02.5.g05980_p1	-1.80781	0.02608	31352.4	0.69127	-2.61759	0.00886	GLT1	glutamate synthase	glutamate synthase (NADH) activity	GO:0016040	GO:0003674,GO:0003824,GO:0005575,GO:0005622,GO:0005623,GO:0005737,GO:0006082,GO:0006520,GO:0006536,GO:0006537,GO:0006541,GO:0006807,GO:0008150,GO:0008152,GO:0008652,GO:0009058,GO:0009064,GO:0009084,GO:0009507,GO:0009532,GO:0009536,GO:0009570,GO:0009719,GO:0009725,GO:0009735,GO:0009987,GO:0010033,GO:0010035,GO:0010038,GO:0015930,GO:0016040,GO:0016053,GO:0016491,GO:0016638,GO:0016639,GO:0019676,GO:0019740,GO:0019752,GO:0032502,GO:0040007,GO:0042221,GO:0043226,GO:0043227,GO:0043229,GO:0043231,GO:0043436,GO:0043648,GO:0043650,GO:0044237,GO:0044238,GO:0044249,GO:0044281,GO:0044283,GO:0044422,GO:0044424,GO:0044434,GO:0044435,GO:0044444,GO:0044446,GO:0044464,GO:0045181,GO:0046394,GO:0046686,GO:0048589,GO:0050896,GO:0055114,GO:0071704,GO:1901564,GO:1901566,GO:1901576,GO:1901605,GO:1901607	GO:0006537	glutamate biosynthetic process	GO:0016040	glutamate synthase (NADH) activity	GO:0009570	chloroplast stroma	GATase_2;Glu_synthase;Glu_syn_central;GXGXG;Pyr_redox_2;Fer4_20;NAD_binding_8;Pyr_redox_3;Pyr_redox;DAO;FAD_oxidored;Amino_oxidase;HI0933_like;FAD_binding_2;AlaDh_PNT_C;FAD_binding_3;NAD_binding_7;Thi4;FMO-like;GIDA;NAD_binding_9;2-Hacid_dh_C	PF00310.24;PF01645.20;PF04898.17;PF01493.22;PF07992.17;PF14691.9;PF13450.9;PF13738.9;PF00070.30;PF01266.27;PF12831.10;PF01593.27;PF03486.17;PF00890.27;PF01262.24;PF01494.22;PF13241.9;PF01946.20;PF00743.22;PF01134.25;PF13454.9;PF02826.22	Glutamine_amidotransferases_class-II;Conserved_region_in_glutamate_synthase;Glutamate_synthase_central_domain;GXGXG_motif;Pyridine_nucleotide-disulphide_oxidoreductase;Dihydroprymidine_dehydrogenase_domain_II,_4Fe-4S_cluster;NAD(P)-binding_Rossmann-like_domain;Pyridine_nucleotide-disulphide_oxidoreductase;Pyridine_nucleotide-disulphide_oxidoreductase;FAD_dependent_oxidoreductase;FAD_dependent_oxidoreductase;Flavin_containing_amine_oxidoreductase;HI0933-like_protein;FAD_binding_domain;Alanine_dehydrogenase/PNT,_C-terminal_domain;FAD_binding_domain;Putative_NAD(P)-binding;Thi4_family;Flavin-binding_monooxygenase-like;Glucose_inhibited_division_protein_A;FAD-NAD(P)-binding;D-isomer_specific_2-hydroxyacid_dehydrogenase,_NAD_binding_domain
Sp9512.a02.5.g05990_p1	-1.26343	0.1869	73.3419	0.76283	-1.6553	0.09786						NA	NA	NA	NA	NA	NA	PADRE	PF14009.9	PADRE_domain
Sp9512.a02.5.g06000_p1	0.92606	0.00749	933.972	0.30073	3.07934	0.00207	atg6	Beclin-1-like protein	phosphatidylinositol 3-kinase complex, class III, type I	GO:0034271	GO:0000003,GO:0000045,GO:0000407,GO:0005575,GO:0005622,GO:0005623,GO:0005737,GO:0005942,GO:0006605,GO:0006623,GO:0006810,GO:0006886,GO:0006914,GO:0006950,GO:0006952,GO:0006995,GO:0006996,GO:0007033,GO:0007034,GO:0007154,GO:0008104,GO:0008150,GO:0008152,GO:0009056,GO:0009267,GO:0009605,GO:0009607,GO:0009620,GO:0009846,GO:0009856,GO:0009987,GO:0009991,GO:0015031,GO:0015833,GO:0016020,GO:0016043,GO:0016192,GO:0016236,GO:0019898,GO:0022414,GO:0022607,GO:0031410,GO:0031667,GO:0031668,GO:0031669,GO:0031982,GO:0032501,GO:0032991,GO:0033036,GO:0033365,GO:0033554,GO:0034271,GO:0034272,GO:0034613,GO:0035032,GO:0042594,GO:0042886,GO:0043207,GO:0043226,GO:0043227,GO:0043229,GO:0043562,GO:0044085,GO:0044237,GO:0044248,GO:0044424,GO:0044425,GO:0044444,GO:0044464,GO:0044706,GO:0044804,GO:0045184,GO:0045324,GO:0046907,GO:0050832,GO:0050896,GO:0051179,GO:0051234,GO:0051641,GO:0051649,GO:0051704,GO:0051707,GO:0051716,GO:0061695,GO:0061919,GO:0070727,GO:0070925,GO:0071496,GO:0071702,GO:0071705,GO:0071840,GO:0072594,GO:0072665,GO:0072666,GO:0097708,GO:0098542,GO:0098796,GO:1902494,GO:1905037,GO:1990234	GO:0006995	cellular response to nitrogen starvation	NA	NA	GO:0034272	phosphatidylinositol 3-kinase complex, class III, type II	APG6;APG6_N	PF04111.15;PF17675.4	Apg6_BARA_domain;Apg6_coiled-coil_region
Sp9512.a02.5.g06010_p1	-0.08005	0.84945	906.155	0.27488	-0.29122	0.77088		Long chain acyl-CoA synthetase	long-chain fatty acid-CoA ligase activity	GO:0004467	GO:0001676,GO:0003674,GO:0003824,GO:0004467,GO:0005575,GO:0005622,GO:0005623,GO:0005737,GO:0005783,GO:0005794,GO:0005886,GO:0006082,GO:0006629,GO:0006631,GO:0008150,GO:0008152,GO:0009987,GO:0012505,GO:0015645,GO:0016020,GO:0016405,GO:0016874,GO:0016877,GO:0016878,GO:0019752,GO:0032787,GO:0043226,GO:0043227,GO:0043229,GO:0043231,GO:0043436,GO:0044237,GO:0044238,GO:0044255,GO:0044281,GO:0044424,GO:0044444,GO:0044464,GO:0071704,GO:0071944	GO:0001676	long-chain fatty acid metabolic process	GO:0004467	long-chain fatty acid-CoA ligase activity	GO:0005794	Golgi apparatus	AMP-binding;AMP-binding_C	PF00501.31;PF13193.9	AMP-binding_enzyme;AMP-binding_enzyme_C-terminal_domain
Sp9512.a02.5.g06020_p1	2.19812	0	649.725	0.31868	6.89721	0		Belongs to the spermidine spermine synthase family				NA	NA	NA	NA	NA	NA	Spermine_synth;Spermine_synt_N;Methyltransf_25;MTS;Methyltransf_24;Methyltransf_23;Methyltransf_2;Methyltransf_11	PF01564.20;PF17284.5;PF13649.9;PF05175.17;PF13578.9;PF13489.9;PF00891.21;PF08241.15	Spermine/spermidine_synthase_domain;Spermidine_synthase_tetramerisation_domain;Methyltransferase_domain;Methyltransferase_small_domain;Methyltransferase_domain;Methyltransferase_domain;O-methyltransferase_domain;Methyltransferase_domain
Sp9512.a02.5.g06030_p1	1.42528	1e-05	3972.5	0.29805	4.7819	0	GH9C2	Endoglucanase				NA	NA	NA	NA	NA	NA	Glyco_hydro_9;CBM49	PF00759.22;PF09478.13	Glycosyl_hydrolase_family_9;Carbohydrate_binding_domain_CBM49
Sp9512.a02.5.g06040_p1	-0.23614	0.90962	0.50099	1.32216	-0.17638	0.86						NA	NA	NA	NA	NA	NA	NA	NA	NA
Sp9512.a02.5.g06050_p1	1.39671	6e-05	477.286	0.31594	4.42074	1e-05		Protein phosphatase 2C				NA	NA	NA	NA	NA	NA	PP2C;PP2C_2;SpoIIE	PF00481.24;PF13672.9;PF07228.15	Protein_phosphatase_2C;Protein_phosphatase_2C;Stage_II_sporulation_protein_E_(SpoIIE)
Sp9512.a02.5.g06060_p1	0.52285	0.12294	1370.33	0.27548	1.89794	0.0577		isoform X1				NA	NA	NA	NA	NA	NA	A_thal_3526	PF09713.13	Plant_protein_1589_of_unknown_function_(A_thal_3526)
Sp9512.a02.5.g06070_p1	-2.76816	0	215.27	0.4618	-5.9852	0		Protein kinase domain				NA	NA	NA	NA	NA	NA	PK_Tyr_Ser-Thr;Pkinase;LRR_4;LRR_8;LRRNT_2;LRR_1;LRR_9	PF07714.20;PF00069.28;PF12799.10;PF13855.9;PF08263.15;PF00560.36;PF14580.9	Protein_tyrosine_and_serine/threonine_kinase;Protein_kinase_domain;Leucine_Rich_repeats_(2_copies);Leucine_rich_repeat;Leucine_rich_repeat_N-terminal_domain;Leucine_Rich_Repeat;Leucine-rich_repeat
Sp9512.a02.5.g06080_p1	0.06045	0.88706	574.616	0.27192	0.2223	0.82408		Zinc finger CCCH domain-containing protein	snoRNA splicing	GO:0034247	GO:0000375,GO:0000377,GO:0000398,GO:0005575,GO:0005622,GO:0005623,GO:0005634,GO:0005681,GO:0005684,GO:0006139,GO:0006396,GO:0006397,GO:0006725,GO:0006807,GO:0008150,GO:0008152,GO:0008380,GO:0009987,GO:0010467,GO:0016020,GO:0016070,GO:0016071,GO:0016074,GO:0032991,GO:0034247,GO:0034470,GO:0034641,GO:0034660,GO:0043144,GO:0043170,GO:0043226,GO:0043227,GO:0043229,GO:0043231,GO:0044237,GO:0044238,GO:0044422,GO:0044424,GO:0044428,GO:0044446,GO:0044464,GO:0045292,GO:0046483,GO:0071704,GO:0090304,GO:1901360,GO:1990904	GO:0034247	snoRNA splicing	NA	NA	GO:0005684	U2-type spliceosomal complex	zf-CCCH;zf-C3HC4_3;zf-RING_5;zf-C3HC4;zf-C3HC4_2;zf-RING_2;zf_CCCH_4;zf-RING_UBOX;zf-RING_10;zf-CCCH_4;zf-CCCH_2;zf-Nse	PF00642.27;PF13920.9;PF14634.9;PF00097.28;PF13923.9;PF13639.9;PF18345.4;PF13445.9;PF16685.8;PF18044.4;PF14608.9;PF11789.11	Zinc_finger_C-x8-C-x5-C-x3-H_type_(and_similar);Zinc_finger,_C3HC4_type_(RING_finger);zinc-RING_finger_domain;Zinc_finger,_C3HC4_type_(RING_finger);Zinc_finger,_C3HC4_type_(RING_finger);Ring_finger_domain;Zinc_finger_domain;RING-type_zinc-finger;zinc_RING_finger_of_MSL2;CCCH-type_zinc_finger;RNA-binding,_Nab2-type_zinc_finger;Zinc-finger_of_the_MIZ_type_in_Nse_subunit
Sp9512.a02.5.g06090_p1	-0.95559	0.04996	1261.65	0.40811	-2.34149	0.01921		Glycosyl hydrolases family 28				NA	NA	NA	NA	NA	NA	Glyco_hydro_28;Pectate_lyase_3	PF00295.20;PF12708.10	Glycosyl_hydrolases_family_28;Pectate_lyase_superfamily_protein
Sp9512.a02.5.g06100_p1	0.11285	0.86163	2160.9	0.41934	0.26912	0.78784						NA	NA	NA	NA	NA	NA	NA	NA	NA
Sp9512.a02.5.g06110_p1	1.06903	0.00036	2007.07	0.26811	3.98724	7e-05		polypyrimidine tract-binding protein	regulation of alternative mRNA splicing, via spliceosome	GO:0000381	GO:0000381,GO:0000932,GO:0003674,GO:0003676,GO:0003723,GO:0003729,GO:0005488,GO:0005575,GO:0005622,GO:0005623,GO:0005634,GO:0005737,GO:0006417,GO:0007275,GO:0008150,GO:0009791,GO:0009845,GO:0009889,GO:0010468,GO:0010556,GO:0010608,GO:0019219,GO:0019222,GO:0031323,GO:0031326,GO:0032268,GO:0032501,GO:0032502,GO:0032991,GO:0034248,GO:0035770,GO:0036464,GO:0043226,GO:0043227,GO:0043228,GO:0043229,GO:0043231,GO:0043232,GO:0043484,GO:0044424,GO:0044444,GO:0044464,GO:0048024,GO:0048856,GO:0050684,GO:0050789,GO:0050794,GO:0051171,GO:0051246,GO:0051252,GO:0060255,GO:0065007,GO:0080090,GO:0090351,GO:0097159,GO:1901363,GO:1903311,GO:1990904,GO:2000112	GO:0000381	regulation of alternative mRNA splicing, via spliceosome	GO:0003729	mRNA binding	GO:0000932	P-body	RRM_1;RRM_5;RRM_8;RRM_occluded	PF00076.25;PF13893.9;PF11835.11;PF16842.8	RNA_recognition_motif._(a.k.a._RRM,_RBD,_or_RNP_domain);RNA_recognition_motif._(a.k.a._RRM,_RBD,_or_RNP_domain);RRM-like_domain;Occluded_RNA-recognition_motif
Sp9512.a02.5.g06120_p1	0.95499	0.6057	3.05163	1.2857	0.73461	0.46258		Peptidase inhibitor I9				NA	NA	NA	NA	NA	NA	Inhibitor_I9	PF05922.19	Peptidase_inhibitor_I9
Sp9512.a02.5.g06130_p1	-0.22029	0.64802	486.895	0.33462	-0.65835	0.51031		Belongs to the WD repeat SEC13 family	nuclear pore organization	GO:0006999	GO:0000070,GO:0000278,GO:0000280,GO:0000323,GO:0000819,GO:0005575,GO:0005622,GO:0005623,GO:0005634,GO:0005635,GO:0005643,GO:0005737,GO:0005764,GO:0005765,GO:0005773,GO:0005774,GO:0006996,GO:0006997,GO:0006999,GO:0007049,GO:0007059,GO:0007080,GO:0008150,GO:0008608,GO:0009987,GO:0012505,GO:0016020,GO:0016043,GO:0022402,GO:0031080,GO:0031090,GO:0031967,GO:0031975,GO:0032991,GO:0043226,GO:0043227,GO:0043229,GO:0043231,GO:0043933,GO:0044422,GO:0044424,GO:0044428,GO:0044437,GO:0044444,GO:0044446,GO:0044464,GO:0048285,GO:0050000,GO:0051179,GO:0051234,GO:0051276,GO:0051303,GO:0051310,GO:0051315,GO:0051640,GO:0051641,GO:0051649,GO:0051656,GO:0071840,GO:0098588,GO:0098805,GO:0098813,GO:0098852,GO:0140014,GO:1903047	GO:0006999	nuclear pore organization	NA	NA	GO:0031080	nuclear pore outer ring	WD40;ANAPC4_WD40;WDCP;DUF2235	PF00400.35;PF12894.10;PF15390.9;PF09994.12	WD_domain,_G-beta_repeat;Anaphase-promoting_complex_subunit_4_WD40_domain;WD_repeat_and_coiled-coil-containing_protein_family;Uncharacterized_alpha/beta_hydrolase_domain_(DUF2235)
Sp9512.a02.5.g06140_p1	-0.40126	0.74287	26.4576	0.8289	-0.48466	0.62792						NA	NA	NA	NA	NA	NA	NA	NA	NA
Sp9512.a02.5.g06150_p1	-0.98383	0.11152	573.042	0.50452	-1.95013	0.05116		Belongs to the UDP-glycosyltransferase family	xenobiotic catabolic process	GO:0042178	GO:0003674,GO:0003824,GO:0005575,GO:0005622,GO:0005623,GO:0005737,GO:0005783,GO:0006725,GO:0006805,GO:0006950,GO:0006970,GO:0008150,GO:0008152,GO:0008194,GO:0009056,GO:0009058,GO:0009410,GO:0009628,GO:0009636,GO:0009651,GO:0009698,GO:0009699,GO:0009808,GO:0009809,GO:0009987,GO:0012505,GO:0016740,GO:0016757,GO:0016758,GO:0019438,GO:0019748,GO:0035251,GO:0042178,GO:0042221,GO:0043226,GO:0043227,GO:0043229,GO:0043231,GO:0044237,GO:0044248,GO:0044249,GO:0044424,GO:0044444,GO:0044464,GO:0044550,GO:0046527,GO:0050896,GO:0051716,GO:0070887,GO:0071466,GO:0071704,GO:0080043,GO:0080044,GO:1901360,GO:1901362,GO:1901576	GO:0042178	xenobiotic catabolic process	GO:0080044	quercetin 7-O-glucosyltransferase activity	GO:0005783	endoplasmic reticulum	UDPGT;DUF1206	PF00201.21;PF06724.14	UDP-glucoronosyl_and_UDP-glucosyl_transferase;Domain_of_Unknown_Function_(DUF1206)
Sp9512.a02.5.g06160_p1	0.63941	0.39217	168.726	0.55997	1.14169	0.25358		Belongs to the UDP-glycosyltransferase family	xenobiotic catabolic process	GO:0042178	GO:0003674,GO:0003824,GO:0005575,GO:0005622,GO:0005623,GO:0005737,GO:0005783,GO:0006725,GO:0006805,GO:0006950,GO:0006970,GO:0008150,GO:0008152,GO:0008194,GO:0009056,GO:0009058,GO:0009410,GO:0009628,GO:0009636,GO:0009651,GO:0009698,GO:0009699,GO:0009808,GO:0009809,GO:0009987,GO:0012505,GO:0016740,GO:0016757,GO:0016758,GO:0019438,GO:0019748,GO:0035251,GO:0042178,GO:0042221,GO:0043226,GO:0043227,GO:0043229,GO:0043231,GO:0044237,GO:0044248,GO:0044249,GO:0044424,GO:0044444,GO:0044464,GO:0044550,GO:0046527,GO:0050896,GO:0051716,GO:0070887,GO:0071466,GO:0071704,GO:0080043,GO:0080044,GO:1901360,GO:1901362,GO:1901576	GO:0042178	xenobiotic catabolic process	GO:0080044	quercetin 7-O-glucosyltransferase activity	GO:0005783	endoplasmic reticulum	Aa_trans;UDPGT;Cation_ATPase_C	PF01490.21;PF00201.21;PF00689.24	Transmembrane_amino_acid_transporter_protein;UDP-glucoronosyl_and_UDP-glucosyl_transferase;Cation_transporting_ATPase,_C-terminus
Sp9512.a02.5.g06170_p1	-0.65312	0.1379	619.675	0.35615	-1.83383	0.06668	TBL26	Protein trichome birefringence-like 25	O-acetyltransferase activity	GO:0016413	GO:0003674,GO:0003824,GO:0005575,GO:0005622,GO:0005623,GO:0005737,GO:0005794,GO:0008150,GO:0008374,GO:0009987,GO:0012505,GO:0016407,GO:0016413,GO:0016740,GO:0016746,GO:0016747,GO:0043226,GO:0043227,GO:0043229,GO:0043231,GO:0044424,GO:0044444,GO:0044464,GO:0071554	GO:0071554	cell wall organization or biogenesis	GO:0016413	O-acetyltransferase activity	GO:0005794	Golgi apparatus	PC-Esterase;PMR5N	PF13839.9;PF14416.9	GDSL/SGNH-like_Acyl-Esterase_family_found_in_Pmr5_and_Cas1p;PMR5_N_terminal_Domain
Sp9512.a02.5.g06180_p1	1.01912	0.0232	141.116	0.38265	2.66345	0.00773						NA	NA	NA	NA	NA	NA	NA	NA	NA
Sp9512.a02.5.g06190_p1	2.78049	0.00405	83.2136	0.84281	3.28622	0.00102						NA	NA	NA	NA	NA	NA	NA	NA	NA
Sp9512.a02.5.g06200_p1	-0.33491	0.66371	93.8447	0.5324	-0.62894	0.52939		Transmembrane amino acid transporter protein	amino acid transmembrane transporter activity	GO:0015171	GO:0003333,GO:0003674,GO:0005215,GO:0005342,GO:0005575,GO:0005623,GO:0005886,GO:0006810,GO:0006811,GO:0006820,GO:0006865,GO:0008150,GO:0008509,GO:0008514,GO:0015075,GO:0015171,GO:0015318,GO:0015711,GO:0015849,GO:0016020,GO:0022857,GO:0034220,GO:0044464,GO:0046942,GO:0046943,GO:0051179,GO:0051234,GO:0055085,GO:0071702,GO:0071705,GO:0071944,GO:0098656,GO:1903825,GO:1905039	GO:0003333	amino acid transmembrane transport	GO:0015171	amino acid transmembrane transporter activity	GO:0005886	plasma membrane	Aa_trans;Bac_export_2;Cation_ATPase_C;DUF3995	PF01490.21;PF01312.22;PF00689.24;PF13160.9	Transmembrane_amino_acid_transporter_protein;FlhB_HrpN_YscU_SpaS_Family;Cation_transporting_ATPase,_C-terminus;Protein_of_unknown_function_(DUF3995)
Sp9512.a02.5.g06210_p1	-1.5081	0.01351	135.386	0.5254	-2.86953	0.00411		protein trichome birefringence-like	O-acetyltransferase activity	GO:0016413	GO:0003674,GO:0003824,GO:0005575,GO:0005622,GO:0005623,GO:0005737,GO:0005794,GO:0008150,GO:0008374,GO:0009987,GO:0012505,GO:0016407,GO:0016413,GO:0016740,GO:0016746,GO:0016747,GO:0043226,GO:0043227,GO:0043229,GO:0043231,GO:0044424,GO:0044444,GO:0044464,GO:0071554	GO:0071554	cell wall organization or biogenesis	GO:0016413	O-acetyltransferase activity	GO:0005794	Golgi apparatus	PC-Esterase;PMR5N	PF13839.9;PF14416.9	GDSL/SGNH-like_Acyl-Esterase_family_found_in_Pmr5_and_Cas1p;PMR5_N_terminal_Domain
Sp9512.a02.5.g06220_p1	0.0323	0.96307	667.573	0.43781	0.07378	0.94118		Probable zinc-ribbon domain				NA	NA	NA	NA	NA	NA	zinc_ribbon_12;zinc_ribbon_4	PF11331.11;PF13717.9	Probable_zinc-ribbon_domain;zinc-ribbon_domain
Sp9512.a02.5.g06230_p1	1.00241	0.09159	2817.53	0.48845	2.05201	0.04017		indole-3-acetic acid-amido synthetase GH3.5	response to auxin	GO:0009733	GO:0008150,GO:0009314,GO:0009416,GO:0009628,GO:0009719,GO:0009725,GO:0009733,GO:0010033,GO:0042221,GO:0050896	GO:0009733	response to auxin	NA	NA	NA	NA	GH3	PF03321.16	GH3_auxin-responsive_promoter
Sp9512.a02.5.g06240_p1	0.27549	0.90302	0.3918	1.32191	0.19013	0.84921						NA	NA	NA	NA	NA	NA	Csm1_N	PF18504.4	Csm1_N-terminal_domain
Sp9512.a02.5.g06250_p1	0.44517	0.3378	453.408	0.3541	1.25717	0.20869		indole-3-acetic acid-amido synthetase GH3.5	response to auxin	GO:0009733	GO:0008150,GO:0009314,GO:0009416,GO:0009628,GO:0009719,GO:0009725,GO:0009733,GO:0010033,GO:0042221,GO:0050896	GO:0009733	response to auxin	NA	NA	NA	NA	GH3	PF03321.16	GH3_auxin-responsive_promoter
Sp9512.a02.5.g06270_p1	1.28025	0.10783	30.3884	0.65013	1.96789	0.04908		indole-3-acetic acid-amido synthetase GH3.5	response to auxin	GO:0009733	GO:0008150,GO:0009314,GO:0009416,GO:0009628,GO:0009719,GO:0009725,GO:0009733,GO:0010033,GO:0042221,GO:0050896	GO:0009733	response to auxin	NA	NA	NA	NA	GH3	PF03321.16	GH3_auxin-responsive_promoter
Sp9512.a02.5.g06280_p1	1.22766	0.17346	16.6581	0.72178	1.69971	0.08919		indole-3-acetic acid-amido synthetase GH3.5				NA	NA	NA	NA	NA	NA	GH3	PF03321.16	GH3_auxin-responsive_promoter
Sp9512.a02.5.g06290_p1	-0.35042	NA	0.11091	1.31484	-0.2665	0.78985		indole-3-acetic acid-amido synthetase GH3.5	response to auxin	GO:0009733	GO:0008150,GO:0009314,GO:0009416,GO:0009628,GO:0009719,GO:0009725,GO:0009733,GO:0010033,GO:0042221,GO:0050896	GO:0009733	response to auxin	NA	NA	NA	NA	GH3	PF03321.16	GH3_auxin-responsive_promoter
Sp9512.a02.5.g06310_p1	-0.42169	0.84733	0.66077	1.33297	-0.29491	0.76806		indole-3-acetic acid-amido synthetase GH3.5	response to auxin	GO:0009733	GO:0008150,GO:0009314,GO:0009416,GO:0009628,GO:0009719,GO:0009725,GO:0009733,GO:0010033,GO:0042221,GO:0050896	GO:0009733	response to auxin	NA	NA	NA	NA	GH3	PF03321.16	GH3_auxin-responsive_promoter
Sp9512.a02.5.g06320_p1	3.73062	0	200.723	0.40564	9.18784	0		indole-3-acetic acid-amido synthetase GH3.5	response to auxin	GO:0009733	GO:0008150,GO:0009314,GO:0009416,GO:0009628,GO:0009719,GO:0009725,GO:0009733,GO:0010033,GO:0042221,GO:0050896	GO:0009733	response to auxin	NA	NA	NA	NA	GH3	PF03321.16	GH3_auxin-responsive_promoter
Sp9512.a02.5.g06330_p1	-0.33725	0.57	1659.53	0.42198	-0.79922	0.42416			regulation of protein import into nucleus	GO:0042306	GO:0001101,GO:0005575,GO:0005622,GO:0005623,GO:0005737,GO:0005773,GO:0005774,GO:0005856,GO:0005886,GO:0006950,GO:0006970,GO:0008150,GO:0009507,GO:0009536,GO:0009628,GO:0009719,GO:0009725,GO:0009737,GO:0009787,GO:0009789,GO:0009966,GO:0009967,GO:0009987,GO:0010033,GO:0010646,GO:0010647,GO:0016020,GO:0023051,GO:0023056,GO:0031090,GO:0032386,GO:0032870,GO:0032879,GO:0032880,GO:0033157,GO:0033993,GO:0042221,GO:0042306,GO:0043226,GO:0043227,GO:0043228,GO:0043229,GO:0043231,GO:0043232,GO:0044422,GO:0044424,GO:0044437,GO:0044444,GO:0044446,GO:0044464,GO:0046822,GO:0048518,GO:0048522,GO:0048583,GO:0048584,GO:0050789,GO:0050794,GO:0050896,GO:0051049,GO:0051223,GO:0051716,GO:0060341,GO:0065007,GO:0070201,GO:0070887,GO:0071215,GO:0071229,GO:0071310,GO:0071396,GO:0071495,GO:0071944,GO:0090087,GO:0097305,GO:0097306,GO:0098588,GO:0098805,GO:1900180,GO:1901419,GO:1901421,GO:1901700,GO:1901701,GO:1903827,GO:1904589,GO:1905957,GO:1905959	GO:0042306	regulation of protein import into nucleus	NA	NA	GO:0005856	cytoskeleton	Cep57_CLD_2;KIP1;Crescentin	PF14197.9;PF07765.15;PF19220.3	Centrosome_localisation_domain_of_PPC89;KIP1-like_protein;Crescentin_protein
Sp9512.a02.5.g06340_p1	0.43172	0.39227	417.013	0.37822	1.14144	0.25369						NA	NA	NA	NA	NA	NA	NA	NA	NA
Sp9512.a02.5.g06350_p1	-0.15122	0.79922	137.016	0.39698	-0.38093	0.70325		BEST Arabidopsis thaliana protein match is				NA	NA	NA	NA	NA	NA	NA	NA	NA
Sp9512.a02.5.g06360_p1	0.20617	0.7646	399.174	0.4668	0.44168	0.65872	TUBG1	Tubulin is the major constituent of microtubules. The gamma chain is found at microtubule organizing centers (MTOC) such as the spindle poles or the centrosome	root hair cell tip growth	GO:0048768	GO:0000278,GO:0000281,GO:0000902,GO:0000904,GO:0000910,GO:0000911,GO:0005575,GO:0005618,GO:0005622,GO:0005623,GO:0005634,GO:0005635,GO:0005737,GO:0005739,GO:0005856,GO:0005874,GO:0005886,GO:0005938,GO:0007049,GO:0007275,GO:0008150,GO:0009605,GO:0009607,GO:0009624,GO:0009653,GO:0009791,GO:0009826,GO:0009888,GO:0009932,GO:0009987,GO:0010015,GO:0010016,GO:0010053,GO:0010054,GO:0010103,GO:0010374,GO:0012505,GO:0015630,GO:0016020,GO:0016043,GO:0016049,GO:0021700,GO:0022402,GO:0022622,GO:0030154,GO:0030312,GO:0031967,GO:0031975,GO:0032501,GO:0032502,GO:0032506,GO:0032989,GO:0040007,GO:0043207,GO:0043226,GO:0043227,GO:0043228,GO:0043229,GO:0043231,GO:0043232,GO:0044422,GO:0044424,GO:0044428,GO:0044430,GO:0044444,GO:0044446,GO:0044464,GO:0048364,GO:0048366,GO:0048367,GO:0048468,GO:0048469,GO:0048588,GO:0048589,GO:0048731,GO:0048764,GO:0048765,GO:0048767,GO:0048768,GO:0048827,GO:0048856,GO:0048869,GO:0050896,GO:0051179,GO:0051301,GO:0051641,GO:0051704,GO:0051707,GO:0060560,GO:0061640,GO:0071695,GO:0071840,GO:0071944,GO:0080147,GO:0090558,GO:0090626,GO:0090627,GO:0090698,GO:0099080,GO:0099081,GO:0099402,GO:0099512,GO:0099513,GO:0099568,GO:1902410,GO:1903047,GO:1905392	GO:0048768	root hair cell tip growth	NA	NA	GO:0005938	cell cortex	Tubulin;Tubulin_C;Misat_Tub_SegII;Tubulin_2;HPPK	PF00091.28;PF03953.20;PF10644.12;PF13809.9;PF01288.23	Tubulin/FtsZ_family,_GTPase_domain;Tubulin_C-terminal_domain;Misato_Segment_II_tubulin-like_domain;Tubulin_like;7,8-dihydro-6-hydroxymethylpterin-pyrophosphokinase_(HPPK)
Sp9512.a02.5.g06370_p1	-3.90377	0	3632.48	0.4768	-8.18786	0		Arabinogalactan peptide				NA	NA	NA	NA	NA	NA	AGP;DUF4231;Rhomboid_2;DUF1232	PF06376.15;PF14015.9;PF20401.1;PF06803.15	Arabinogalactan_peptide;Protein_of_unknown_function_(DUF4231);Rhomboid-like_protein;Protein_of_unknown_function_(DUF1232)
Sp9512.a02.5.g06380_p1	-1.0485	0.0737	541.557	0.48548	-2.15977	0.03079		Belongs to the mitochondrial carrier (TC 2.A.29) family				NA	NA	NA	NA	NA	NA	Mito_carr	PF00153.30	Mitochondrial_carrier_protein
Sp9512.a02.5.g06390_p1	-1.0058	0.11417	80.0871	0.51873	-1.93788	0.05264		Cox19-like CHCH family protein				NA	NA	NA	NA	NA	NA	MTCP1;CX9C;CHCH;NDUF_B7	PF08991.13;PF16860.8;PF06747.16;PF05676.16	Mature-T-Cell_Proliferation_I_type;CHCH-CHCH-like_Cx9C,_IMS_import_disulfide_relay-system,;CHCH_domain;NADH-ubiquinone_oxidoreductase_B18_subunit_(NDUFB7)
Sp9512.a02.5.g06400_p1	4.36798	6e-05	27.3805	0.96633	4.42322	1e-05		Plastocyanin-like domain	anchored component of plasma membrane	GO:0046658	GO:0005575,GO:0005623,GO:0005886,GO:0005911,GO:0009506,GO:0016020,GO:0030054,GO:0031224,GO:0031225,GO:0031226,GO:0044425,GO:0044459,GO:0044464,GO:0046658,GO:0055044,GO:0071944	NA	NA	NA	NA	GO:0046658	anchored component of plasma membrane	Cu_bind_like	PF02298.20	Plastocyanin-like_domain
Sp9512.a02.5.g06410_p1	-0.05059	0.92356	315.67	0.33151	-0.15261	0.8787		Plastid division protein	chloroplast fission	GO:0010020	GO:0005575,GO:0005622,GO:0005623,GO:0005737,GO:0006996,GO:0008150,GO:0009507,GO:0009526,GO:0009527,GO:0009536,GO:0009657,GO:0009658,GO:0009707,GO:0009941,GO:0009987,GO:0010020,GO:0016020,GO:0016043,GO:0019867,GO:0031090,GO:0031967,GO:0031968,GO:0031969,GO:0031975,GO:0042170,GO:0043226,GO:0043227,GO:0043229,GO:0043231,GO:0043572,GO:0044422,GO:0044424,GO:0044434,GO:0044435,GO:0044444,GO:0044446,GO:0044464,GO:0048285,GO:0071840,GO:0098588,GO:0098805	GO:0010020	chloroplast fission	NA	NA	GO:0009707	chloroplast outer membrane	NA	NA	NA
Sp9512.a02.5.g06420_p1	-1.65542	0.00084	366.067	0.44072	-3.75602	0.00017		transcription factor	cotyledon development	GO:0048825	GO:0000003,GO:0003006,GO:0003674,GO:0003700,GO:0006355,GO:0007275,GO:0008150,GO:0009790,GO:0009791,GO:0009793,GO:0009889,GO:0010154,GO:0010468,GO:0010556,GO:0019219,GO:0019222,GO:0022414,GO:0031323,GO:0031326,GO:0032501,GO:0032502,GO:0048316,GO:0048366,GO:0048367,GO:0048608,GO:0048731,GO:0048825,GO:0048827,GO:0048856,GO:0050789,GO:0050794,GO:0051171,GO:0051252,GO:0060255,GO:0061458,GO:0065007,GO:0080090,GO:0099402,GO:0140110,GO:1903506,GO:2000112,GO:2001141	GO:0048825	cotyledon development	GO:0003700	DNA-binding transcription factor activity	NA	NA	AP2	PF00847.23	AP2_domain
Sp9512.a02.5.g06430_p1	-0.19864	0.7038	2636.82	0.35814	-0.55465	0.57913		protein modification by small protein conjugation				NA	NA	NA	NA	NA	NA	UQ_con	PF00179.29	Ubiquitin-conjugating_enzyme
Sp9512.a02.5.g06440_p1	-3.85142	0	770.733	0.66636	-5.77918	0		inactive receptor kinase	mitochondrion	GO:0005739	GO:0005575,GO:0005622,GO:0005623,GO:0005737,GO:0005739,GO:0005886,GO:0016020,GO:0043226,GO:0043227,GO:0043229,GO:0043231,GO:0044424,GO:0044444,GO:0044464,GO:0071944	NA	NA	NA	NA	GO:0005739	mitochondrion	PK_Tyr_Ser-Thr;Pkinase;LRR_8;LRR_4;LRR_6;LRRNT_2;LRR_1	PF07714.20;PF00069.28;PF13855.9;PF12799.10;PF13516.9;PF08263.15;PF00560.36	Protein_tyrosine_and_serine/threonine_kinase;Protein_kinase_domain;Leucine_rich_repeat;Leucine_Rich_repeats_(2_copies);Leucine_Rich_repeat;Leucine_rich_repeat_N-terminal_domain;Leucine_Rich_Repeat
Sp9512.a02.5.g06450_p1	0.67751	0.2156	114.689	0.4327	1.56567	0.11743		Belongs to the glucose-6-phosphate 1-epimerase family				NA	NA	NA	NA	NA	NA	Aldose_epim	PF01263.23	Aldose_1-epimerase
Sp9512.a02.5.g06460_p1	1.13363	0.01729	2186.08	0.40827	2.77653	0.00549	GBF3	G-box binding protein MFMR	S-glycoside metabolic process	GO:0016143	GO:0001067,GO:0001101,GO:0003674,GO:0003676,GO:0003677,GO:0003700,GO:0005488,GO:0005575,GO:0005622,GO:0005623,GO:0005634,GO:0005737,GO:0005829,GO:0006082,GO:0006355,GO:0006790,GO:0006807,GO:0008150,GO:0008152,GO:0009314,GO:0009416,GO:0009628,GO:0009637,GO:0009719,GO:0009725,GO:0009737,GO:0009889,GO:0009987,GO:0010033,GO:0010468,GO:0010556,GO:0016143,GO:0019219,GO:0019222,GO:0019748,GO:0019757,GO:0019760,GO:0031323,GO:0031326,GO:0033993,GO:0042221,GO:0043226,GO:0043227,GO:0043229,GO:0043231,GO:0043436,GO:0043565,GO:0044212,GO:0044237,GO:0044281,GO:0044424,GO:0044444,GO:0044464,GO:0050789,GO:0050794,GO:0050896,GO:0051171,GO:0051252,GO:0060255,GO:0065007,GO:0071704,GO:0080090,GO:0097159,GO:0097305,GO:0140110,GO:1901135,GO:1901363,GO:1901564,GO:1901657,GO:1901700,GO:1903506,GO:2000112,GO:2001141	GO:0019760	glucosinolate metabolic process	GO:0001067	transcription regulatory region nucleic acid binding	GO:0005829	cytosol	MFMR;bZIP_1;bZIP_2;MFMR_assoc;bZIP_Maf;ZapB;HMMR_C;ATG14;APC_N_CC;UPF0242;HALZ;ADIP;HAP1_N;DivIC;YabA;Seadorna_VP6	PF07777.14;PF00170.24;PF07716.18;PF16596.8;PF03131.20;PF06005.15;PF15908.8;PF10186.12;PF16689.8;PF06785.14;PF02183.21;PF11559.11;PF04849.16;PF04977.18;PF06156.16;PF07407.14	G-box_binding_protein_MFMR;bZIP_transcription_factor;Basic_region_leucine_zipper;Disordered_region_downstream_of_MFMR;bZIP_Maf_transcription_factor;Cell_division_protein_ZapB;Hyaluronan_mediated_motility_receptor_C-terminal;Vacuolar_sorting_38_and_autophagy-related_subunit_14;Coiled-coil_N-terminus_of_APC,_dimerisation_domain;Uncharacterised_protein_family_(UPF0242)_N-terminus;Homeobox_associated_leucine_zipper;Afadin-_and_alpha_-actinin-Binding;HAP1_N-terminal_conserved_region;Septum_formation_initiator;Initiation_control_protein_YabA;Seadornavirus_VP6_protein
Sp9512.a02.5.g06470_p1	1.12067	0.11984	194.393	0.58604	1.91178	0.0559						NA	NA	NA	NA	NA	NA	NA	NA	NA
Sp9512.a02.5.g06480_p1	0.6462	0.02131	1574.48	0.2397	2.69589	0.00702						NA	NA	NA	NA	NA	NA	NA	NA	NA
Sp9512.a02.5.g06490_p1	-0.67547	0.12198	2379.77	0.35507	-1.90238	0.05712		V-type proton ATPase subunit	proton-transporting ATPase activity, rotational mechanism	GO:0046961	GO:0000003,GO:0000325,GO:0003006,GO:0003674,GO:0003735,GO:0003824,GO:0005198,GO:0005215,GO:0005575,GO:0005622,GO:0005623,GO:0005737,GO:0005773,GO:0005774,GO:0005794,GO:0005829,GO:0005840,GO:0005844,GO:0006810,GO:0006811,GO:0006812,GO:0006950,GO:0006952,GO:0006970,GO:0006996,GO:0007030,GO:0007275,GO:0008150,GO:0008324,GO:0009266,GO:0009409,GO:0009605,GO:0009607,GO:0009617,GO:0009628,GO:0009651,GO:0009705,GO:0009719,GO:0009725,GO:0009735,GO:0009790,GO:0009791,GO:0009793,GO:0009832,GO:0009987,GO:0010033,GO:0010154,GO:0010256,GO:0012505,GO:0015075,GO:0015077,GO:0015078,GO:0015318,GO:0015399,GO:0015405,GO:0015672,GO:0016020,GO:0016043,GO:0016462,GO:0016787,GO:0016817,GO:0016818,GO:0016887,GO:0017111,GO:0019829,GO:0022414,GO:0022626,GO:0022804,GO:0022853,GO:0022857,GO:0022890,GO:0031090,GO:0032501,GO:0032502,GO:0032991,GO:0034220,GO:0036442,GO:0042221,GO:0042546,GO:0042623,GO:0042625,GO:0042626,GO:0042742,GO:0042788,GO:0043207,GO:0043226,GO:0043227,GO:0043228,GO:0043229,GO:0043231,GO:0043232,GO:0043492,GO:0044085,GO:0044422,GO:0044424,GO:0044437,GO:0044444,GO:0044445,GO:0044446,GO:0044464,GO:0044769,GO:0046961,GO:0048316,GO:0048608,GO:0048731,GO:0048856,GO:0050896,GO:0051179,GO:0051234,GO:0051704,GO:0051707,GO:0055085,GO:0061458,GO:0071554,GO:0071669,GO:0071840,GO:0090662,GO:0098542,GO:0098588,GO:0098655,GO:0098660,GO:0098662,GO:0098805,GO:0099131,GO:0099132,GO:1902600,GO:1990904	GO:0007030	Golgi organization	GO:0046961	proton-transporting ATPase activity, rotational mechanism	GO:0042788	polysomal ribosome	vATP-synt_E	PF01991.21	ATP_synthase_(E/31_kDa)_subunit
Sp9512.a02.5.g06500_p1	1.4311	0.00242	213.76	0.4154	3.44493	0.00057		GDSL-like Lipase/Acylhydrolase				NA	NA	NA	NA	NA	NA	Lipase_GDSL	PF00657.25	GDSL-like_Lipase/Acylhydrolase
Sp9512.a02.5.g06510_p1	1.02032	0.00589	957.04	0.32287	3.16014	0.00158		ABC transporter C family member	ATPase-coupled transmembrane transporter activity	GO:0042626	GO:0000325,GO:0003674,GO:0003824,GO:0005215,GO:0005575,GO:0005622,GO:0005623,GO:0005737,GO:0005773,GO:0005774,GO:0006810,GO:0008150,GO:0015399,GO:0015405,GO:0016020,GO:0016462,GO:0016787,GO:0016817,GO:0016818,GO:0016887,GO:0017111,GO:0022804,GO:0022857,GO:0031090,GO:0042623,GO:0042626,GO:0043226,GO:0043227,GO:0043229,GO:0043231,GO:0043492,GO:0044422,GO:0044424,GO:0044437,GO:0044444,GO:0044446,GO:0044464,GO:0051179,GO:0051234,GO:0055085,GO:0098588,GO:0098805	GO:0055085	transmembrane transport	GO:0042626	ATPase-coupled transmembrane transporter activity	GO:0000325	plant-type vacuole	ABC_tran;ABC_membrane;AAA_29;SMC_N;MMR_HSR1;AAA_21;AAA_16;DUF87;Dynamin_N;AAA_23;AAA_30;T2SSE;RsgA_GTPase;AAA_22;MeaB;DO-GTPase2;FtsK_SpoIIIE;GTP_EFTU;NB-ARC;Mg_chelatase;AAA_7;TrwB_AAD_bind;AAA_33;cobW;NACHT;ATP_bind_1;NTPase_1;Zeta_toxin;RNA_helicase	PF00005.30;PF00664.26;PF13555.9;PF02463.22;PF01926.26;PF13304.9;PF13191.9;PF01935.20;PF00350.26;PF13476.9;PF13604.9;PF00437.23;PF03193.19;PF13401.9;PF03308.19;PF19993.2;PF01580.21;PF00009.30;PF00931.25;PF01078.24;PF12775.10;PF10412.12;PF13671.9;PF02492.22;PF05729.15;PF03029.20;PF03266.18;PF06414.15;PF00910.25	ABC_transporter;ABC_transporter_transmembrane_region;P-loop_containing_region_of_AAA_domain;RecF/RecN/SMC_N_terminal_domain;50S_ribosome-binding_GTPase;AAA_domain,_putative_AbiEii_toxin,_Type_IV_TA_system;AAA_ATPase_domain;Helicase_HerA,_central_domain;Dynamin_family;AAA_domain;AAA_domain;Type_II/IV_secretion_system_protein;RsgA_GTPase;AAA_domain;Methylmalonyl_Co-A_mutase-associated_GTPase_MeaB;Double-GTPase_2;FtsK/SpoIIIE_family;Elongation_factor_Tu_GTP_binding_domain;NB-ARC_domain;Magnesium_chelatase,_subunit_ChlI;P-loop_containing_dynein_motor_region;Type_IV_secretion-system_coupling_protein_DNA-binding_domain;AAA_domain;CobW/HypB/UreG,_nucleotide-binding_domain;NACHT_domain;Conserved_hypothetical_ATP_binding_protein;NTPase;Zeta_toxin;RNA_helicase
Sp9512.a02.5.g06520_p1	-1.28595	0.00086	656.557	0.34291	-3.74988	0.00018		Protein of unknown function (DUF3143)				NA	NA	NA	NA	NA	NA	DUF3143	PF11341.11	Protein_of_unknown_function_(DUF3143)
Sp9512.a02.5.g06530_p1	0.73963	0.62344	6.74265	1.05417	0.70261	0.4823						NA	NA	NA	NA	NA	NA	NA	NA	NA
Sp9512.a02.5.g06540_p1	-3.05603	4e-05	98.6985	0.67508	-4.50865	1e-05						NA	NA	NA	NA	NA	NA	NA	NA	NA
Sp9512.a02.5.g06550_p1	-2.16666	0	623.144	0.36143	-5.99347	0		Acyl-coenzyme A:6-aminopenicillanic acid acyl-transferase				NA	NA	NA	NA	NA	NA	AAT	PF03417.19	Acyl-coenzyme_A:6-aminopenicillanic_acid_acyl-transferase
Sp9512.a02.5.g06560_p1	-0.23403	0.74376	139.893	0.48446	-0.483	0.62909		F-box-like	ubiquitin-protein transferase activity	GO:0004842	GO:0003674,GO:0003824,GO:0004842,GO:0006464,GO:0006807,GO:0007275,GO:0008150,GO:0008152,GO:0009987,GO:0016567,GO:0016740,GO:0019538,GO:0019787,GO:0032446,GO:0032501,GO:0032502,GO:0036211,GO:0043170,GO:0043412,GO:0044237,GO:0044238,GO:0044260,GO:0044267,GO:0048731,GO:0048856,GO:0070647,GO:0071704,GO:0099402,GO:0140096,GO:1901564	GO:0016567	protein ubiquitination	GO:0004842	ubiquitin-protein transferase activity	NA	NA	F-box-like;F-box;Kelch_2;Kelch_6	PF12937.10;PF00646.36;PF07646.18;PF13964.9	F-box-like;F-box_domain;Kelch_motif;Kelch_motif
Sp9512.a02.5.g06580_p1	-0.67259	0.68075	7.81106	1.12675	-0.59528	0.55166						NA	NA	NA	NA	NA	NA	NA	NA	NA
Sp9512.a02.5.g06590_p1	0.26349	0.75232	1359.78	0.56655	0.46506	0.64189						NA	NA	NA	NA	NA	NA	NA	NA	NA
Sp9512.a02.5.g06600_p1	0.16384	0.71462	502.023	0.30565	0.53604	0.59193		CAAX protease self-immunity				NA	NA	NA	NA	NA	NA	Rce1-like	PF02517.19	Type_II_CAAX_prenyl_endopeptidase_Rce1-like
Sp9512.a02.5.g06610_p1	0.32093	0.68982	33.9491	0.55361	0.57973	0.5621						NA	NA	NA	NA	NA	NA	NA	NA	NA
Sp9512.a02.5.g06620_p1	0.23981	0.56941	459.794	0.2997	0.80016	0.42362		Polynucleotide	regulation of protein ADP-ribosylation	GO:0010835	GO:0003674,GO:0003676,GO:0003677,GO:0003690,GO:0003824,GO:0005488,GO:0005575,GO:0005622,GO:0005623,GO:0005634,GO:0005730,GO:0005737,GO:0005739,GO:0006139,GO:0006259,GO:0006281,GO:0006725,GO:0006753,GO:0006793,GO:0006796,GO:0006807,GO:0006950,GO:0006974,GO:0006979,GO:0008150,GO:0008152,GO:0009117,GO:0009889,GO:0009891,GO:0009892,GO:0009893,GO:0009987,GO:0010556,GO:0010557,GO:0010604,GO:0010605,GO:0010638,GO:0010835,GO:0010836,GO:0016301,GO:0016310,GO:0016311,GO:0016740,GO:0016772,GO:0016773,GO:0016787,GO:0016788,GO:0016791,GO:0019205,GO:0019219,GO:0019222,GO:0019637,GO:0031323,GO:0031324,GO:0031325,GO:0031326,GO:0031328,GO:0031399,GO:0031400,GO:0031974,GO:0031981,GO:0032204,GO:0032206,GO:0032210,GO:0032212,GO:0032268,GO:0032269,GO:0033043,GO:0033044,GO:0033554,GO:0034641,GO:0042578,GO:0042769,GO:0043085,GO:0043170,GO:0043226,GO:0043227,GO:0043228,GO:0043229,GO:0043231,GO:0043232,GO:0043233,GO:0044093,GO:0044237,GO:0044238,GO:0044260,GO:0044281,GO:0044422,GO:0044424,GO:0044428,GO:0044444,GO:0044446,GO:0044464,GO:0045935,GO:0046403,GO:0046404,GO:0046483,GO:0046939,GO:0048518,GO:0048519,GO:0048522,GO:0048523,GO:0050789,GO:0050790,GO:0050794,GO:0050896,GO:0051052,GO:0051054,GO:0051128,GO:0051130,GO:0051171,GO:0051172,GO:0051173,GO:0051246,GO:0051248,GO:0051338,GO:0051347,GO:0051606,GO:0051716,GO:0051731,GO:0051733,GO:0051734,GO:0051972,GO:0051973,GO:0055086,GO:0060255,GO:0065007,GO:0065008,GO:0065009,GO:0070013,GO:0071704,GO:0080090,GO:0090304,GO:0097159,GO:0098501,GO:0098502,GO:0098503,GO:0098504,GO:0098506,GO:0098518,GO:1901360,GO:1901363,GO:1904353,GO:1904355,GO:1904356,GO:1904358,GO:2000112,GO:2000278,GO:2000573,GO:2001252	GO:0010836	negative regulation of protein ADP-ribosylation	GO:0046404	polydeoxyribonucleotide 5'-hydroxyl-kinase activity	GO:0005730	nucleolus	PNK3P;zf-PARP;Hydrolase_6;HAD_2	PF08645.14;PF00645.21;PF13344.9;PF13419.9	Polynucleotide_kinase_3_phosphatase;Poly(ADP-ribose)_polymerase_and_DNA-Ligase_Zn-finger_region;Haloacid_dehalogenase-like_hydrolase;Haloacid_dehalogenase-like_hydrolase
Sp9512.a02.5.g06630_p1	0.47532	0.27825	326.908	0.34046	1.39613	0.16267		Protein timeless homolog				NA	NA	NA	NA	NA	NA	TIMELESS	PF04821.17	Timeless_protein
Sp9512.a02.5.g06640_p1	0.84228	0.08858	468.812	0.40715	2.06871	0.03857		Reticulon-like protein	response to karrikin	GO:0080167	GO:0005575,GO:0005622,GO:0005623,GO:0005737,GO:0005783,GO:0005886,GO:0008150,GO:0009628,GO:0012505,GO:0016020,GO:0043226,GO:0043227,GO:0043229,GO:0043231,GO:0044424,GO:0044444,GO:0044464,GO:0050896,GO:0071944,GO:0080167	GO:0080167	response to karrikin	NA	NA	GO:0005783	endoplasmic reticulum	NA	NA	NA
Sp9512.a02.5.g06650_p1	0.48413	0.4813	8388.39	0.50186	0.96463	0.33473	AKHSDH1	ACT domain	homoserine dehydrogenase activity	GO:0004412	GO:0003674,GO:0003824,GO:0004072,GO:0004412,GO:0005575,GO:0005622,GO:0005623,GO:0005737,GO:0006082,GO:0006520,GO:0006793,GO:0006796,GO:0006807,GO:0008150,GO:0008152,GO:0008652,GO:0009058,GO:0009069,GO:0009070,GO:0009090,GO:0009092,GO:0009507,GO:0009532,GO:0009536,GO:0009570,GO:0009987,GO:0016053,GO:0016301,GO:0016310,GO:0016491,GO:0016614,GO:0016616,GO:0016740,GO:0016772,GO:0016774,GO:0019202,GO:0019752,GO:0043226,GO:0043227,GO:0043229,GO:0043231,GO:0043436,GO:0044237,GO:0044238,GO:0044249,GO:0044281,GO:0044283,GO:0044422,GO:0044424,GO:0044434,GO:0044435,GO:0044444,GO:0044446,GO:0044464,GO:0046394,GO:0055114,GO:0071704,GO:1901564,GO:1901566,GO:1901576,GO:1901605,GO:1901607	GO:0009090	homoserine biosynthetic process	GO:0004412	homoserine dehydrogenase activity	GO:0009570	chloroplast stroma	Homoserine_dh;AA_kinase;NAD_binding_3;ACT;ACT_7;Ribosomal_S11;ACT_6	PF00742.22;PF00696.31;PF03447.19;PF01842.28;PF13840.9;PF00411.22;PF13740.9	Homoserine_dehydrogenase;Amino_acid_kinase_family;Homoserine_dehydrogenase,_NAD_binding_domain;ACT_domain;ACT_domain;Ribosomal_protein_S11;ACT_domain
Sp9512.a02.5.g06660_p1	0.56957	0.63771	38.593	0.84158	0.67626	0.49888		Belongs to the glycosyl hydrolase 5 (cellulase A) family				NA	NA	NA	NA	NA	NA	Cellulase;Ricin_B_lectin	PF00150.21;PF00652.25	Cellulase_(glycosyl_hydrolase_family_5);Ricin-type_beta-trefoil_lectin_domain
Sp9512.a02.5.g06670_p1	-0.43618	0.40976	6520.06	0.3946	-1.10539	0.26899	aoc	allene oxide cyclase	response to vitamin B2	GO:0033274	GO:0000003,GO:0000302,GO:0001101,GO:0002218,GO:0002252,GO:0002253,GO:0002376,GO:0002682,GO:0002684,GO:0003006,GO:0003674,GO:0003824,GO:0005575,GO:0005622,GO:0005623,GO:0005737,GO:0005886,GO:0006082,GO:0006950,GO:0006952,GO:0006955,GO:0006970,GO:0006979,GO:0007154,GO:0007165,GO:0007275,GO:0007584,GO:0007623,GO:0008150,GO:0008152,GO:0009058,GO:0009314,GO:0009416,GO:0009507,GO:0009536,GO:0009605,GO:0009607,GO:0009611,GO:0009617,GO:0009620,GO:0009625,GO:0009628,GO:0009636,GO:0009637,GO:0009639,GO:0009642,GO:0009646,GO:0009648,GO:0009651,GO:0009682,GO:0009694,GO:0009695,GO:0009719,GO:0009723,GO:0009725,GO:0009733,GO:0009734,GO:0009737,GO:0009751,GO:0009753,GO:0009755,GO:0009791,GO:0009864,GO:0009867,GO:0009908,GO:0009975,GO:0009987,GO:0009991,GO:0010033,GO:0010035,GO:0010038,GO:0010114,GO:0010218,GO:0010228,GO:0010243,GO:0010817,GO:0014070,GO:0016020,GO:0016053,GO:0016853,GO:0016860,GO:0019752,GO:0022414,GO:0023052,GO:0031347,GO:0031349,GO:0031667,GO:0032501,GO:0032502,GO:0032787,GO:0032870,GO:0033273,GO:0033274,GO:0033993,GO:0040007,GO:0042221,GO:0042445,GO:0042446,GO:0042493,GO:0042542,GO:0042742,GO:0043207,GO:0043226,GO:0043227,GO:0043229,GO:0043231,GO:0043436,GO:0044237,GO:0044249,GO:0044281,GO:0044283,GO:0044424,GO:0044444,GO:0044464,GO:0045087,GO:0045088,GO:0045089,GO:0046394,GO:0046423,GO:0046677,GO:0048367,GO:0048511,GO:0048518,GO:0048573,GO:0048583,GO:0048584,GO:0048589,GO:0048608,GO:0048731,GO:0048856,GO:0050776,GO:0050778,GO:0050789,GO:0050794,GO:0050832,GO:0050896,GO:0051704,GO:0051707,GO:0051716,GO:0061458,GO:0065007,GO:0065008,GO:0070887,GO:0071229,GO:0071310,GO:0071365,GO:0071395,GO:0071495,GO:0071704,GO:0071944,GO:0072330,GO:0080134,GO:0080186,GO:0090567,GO:0097305,GO:0098542,GO:1900367,GO:1901576,GO:1901698,GO:1901700,GO:1901701,GO:2000068	GO:0033274	response to vitamin B2	GO:0046423	allene-oxide cyclase activity	GO:0009507	chloroplast	Allene_ox_cyc;Dirigent	PF06351.14;PF03018.17	Allene_oxide_cyclase;Dirigent-like_protein
Sp9512.a02.5.g06680_p1	-6.87055	0	50.0782	1.11216	-5.58634	0		Transferase family	anthocyanin 6''-O-malonyltransferase activity	GO:0033809	GO:0003674,GO:0003824,GO:0016740,GO:0016746,GO:0016747,GO:0033809	NA	NA	GO:0033809	anthocyanin 6''-O-malonyltransferase activity	NA	NA	Transferase	PF02458.18	Transferase_family
Sp9512.a02.5.g06690_p1	-2.53694	4e-05	314.646	0.55789	-4.54485	1e-05		membrane-associated kinase regulator	plasma membrane	GO:0005886	GO:0005575,GO:0005623,GO:0005886,GO:0016020,GO:0044464,GO:0071944	NA	NA	NA	NA	GO:0005886	plasma membrane	DUF2957	PF11170.11	Protein_of_unknown_function_(DUF2957)
Sp9512.a02.5.g06700_p1	4.89994	0	1025.73	0.60423	8.0966	0		Late embryogenesis abundant protein				NA	NA	NA	NA	NA	NA	LEA_2	PF03168.16	Late_embryogenesis_abundant_protein
Sp9512.a02.5.g06710_p1	3.82649	4e-05	128.417	0.8391	4.53945	1e-05		Late embryogenesis abundant protein				NA	NA	NA	NA	NA	NA	LEA_2	PF03168.16	Late_embryogenesis_abundant_protein
Sp9512.a02.5.g06720_p1	-2.44657	8e-05	342.647	0.56148	-4.35509	1e-05		ABC transporter G family member	ATPase-coupled transmembrane transporter activity	GO:0042626	GO:0003674,GO:0003824,GO:0005215,GO:0005575,GO:0005623,GO:0005886,GO:0006810,GO:0008150,GO:0015399,GO:0015405,GO:0016020,GO:0016021,GO:0016462,GO:0016787,GO:0016817,GO:0016818,GO:0016887,GO:0017111,GO:0022804,GO:0022857,GO:0031224,GO:0042623,GO:0042626,GO:0043492,GO:0044425,GO:0044464,GO:0051179,GO:0051234,GO:0055085,GO:0071944	GO:0055085	transmembrane transport	GO:0042626	ATPase-coupled transmembrane transporter activity	GO:0016021	integral component of membrane	ABC2_membrane;ABC_tran;AAA_21;ABC2_membrane_7;AAA_29;AAA_16;Rad17;SMC_N;RsgA_GTPase;AAA_23;AAA_22;PDR_CDR;AAA_30;AAA_28;PDR_assoc;AAA_33;AAA_25;AAA_18	PF01061.27;PF00005.30;PF13304.9;PF19055.3;PF13555.9;PF13191.9;PF03215.18;PF02463.22;PF03193.19;PF13476.9;PF13401.9;PF06422.15;PF13604.9;PF13521.9;PF08370.14;PF13671.9;PF13481.9;PF13238.9	ABC-2_type_transporter;ABC_transporter;AAA_domain,_putative_AbiEii_toxin,_Type_IV_TA_system;ABC-2_type_transporter;P-loop_containing_region_of_AAA_domain;AAA_ATPase_domain;Rad17_P-loop_domain;RecF/RecN/SMC_N_terminal_domain;RsgA_GTPase;AAA_domain;AAA_domain;CDR_ABC_transporter;AAA_domain;AAA_domain;Plant_PDR_ABC_transporter_associated;AAA_domain;AAA_domain;AAA_domain
Sp9512.a02.5.g06730_p1	0.32186	0.62339	546.846	0.45801	0.70273	0.48222		Belongs to the UDP-glycosyltransferase family	quercetin 3'-O-glucosyltransferase activity	GO:0080045	GO:0003674,GO:0003824,GO:0005575,GO:0005622,GO:0005623,GO:0005737,GO:0005829,GO:0008194,GO:0016740,GO:0016757,GO:0016758,GO:0035251,GO:0043226,GO:0043227,GO:0043229,GO:0043231,GO:0044424,GO:0044444,GO:0044464,GO:0046527,GO:0080043,GO:0080044,GO:0080045,GO:0080046	NA	NA	GO:0080045	quercetin 3'-O-glucosyltransferase activity	GO:0005829	cytosol	UDPGT	PF00201.21	UDP-glucoronosyl_and_UDP-glucosyl_transferase
Sp9512.a02.5.g06740_p1	1.55104	0.03026	307.159	0.60622	2.55741	0.01055		respiratory burst oxidase homolog protein	respiratory burst involved in defense response	GO:0002679	GO:0000160,GO:0001101,GO:0002252,GO:0002376,GO:0002679,GO:0003674,GO:0003824,GO:0005575,GO:0005623,GO:0005886,GO:0006950,GO:0006952,GO:0006970,GO:0007154,GO:0007165,GO:0007231,GO:0008150,GO:0008152,GO:0009058,GO:0009628,GO:0009719,GO:0009723,GO:0009725,GO:0009737,GO:0009738,GO:0009755,GO:0009873,GO:0009987,GO:0010033,GO:0010119,GO:0010941,GO:0016020,GO:0016174,GO:0016491,GO:0016651,GO:0016999,GO:0017000,GO:0017144,GO:0023052,GO:0032870,GO:0033036,GO:0033037,GO:0033500,GO:0033554,GO:0033993,GO:0035556,GO:0042221,GO:0042592,GO:0042743,GO:0043067,GO:0043069,GO:0044237,GO:0044249,GO:0044464,GO:0045730,GO:0048519,GO:0048523,GO:0048878,GO:0050664,GO:0050665,GO:0050789,GO:0050794,GO:0050896,GO:0051179,GO:0051186,GO:0051188,GO:0051716,GO:0052542,GO:0052545,GO:0055114,GO:0060548,GO:0065007,GO:0065008,GO:0070887,GO:0071214,GO:0071215,GO:0071229,GO:0071310,GO:0071369,GO:0071396,GO:0071470,GO:0071495,GO:0071944,GO:0072593,GO:0097305,GO:0097306,GO:0104004,GO:1901700,GO:1901701,GO:1903409	GO:0002679	respiratory burst involved in defense response	GO:0016174	NAD(P)H oxidase H2O2-forming activity	GO:0005886	plasma membrane	NAD_binding_6;NADPH_Ox;FAD_binding_8;Ferric_reduct;EF-hand_7;EF-hand_6;EF-hand_1;EF-hand_5;EF-hand_8;EAP30	PF08030.15;PF08414.13;PF08022.15;PF01794.22;PF13499.9;PF13405.9;PF00036.35;PF13202.9;PF13833.9;PF04157.19	Ferric_reductase_NAD_binding_domain;Respiratory_burst_NADPH_oxidase;FAD-binding_domain;Ferric_reductase_like_transmembrane_component;EF-hand_domain_pair;EF-hand_domain;EF_hand;EF_hand;EF-hand_domain_pair;EAP30/Vps36_family
Sp9512.a02.5.g06750_p1	-0.17344	0.6401	897.949	0.25803	-0.67216	0.50148		Serine threonine-protein phosphatase				NA	NA	NA	NA	NA	NA	Metallophos;STPPase_N	PF00149.31;PF16891.8	Calcineurin-like_phosphoesterase;Serine-threonine_protein_phosphatase_N-terminal_domain
Sp9512.a02.5.g06760_p1	5.21767	0	2096.33	0.40664	12.8241	0		Late embryogenesis abundant protein	response to high light intensity	GO:0009644	GO:0005575,GO:0005576,GO:0005622,GO:0005623,GO:0005737,GO:0005829,GO:0005886,GO:0006950,GO:0006952,GO:0008150,GO:0009314,GO:0009416,GO:0009605,GO:0009607,GO:0009611,GO:0009620,GO:0009628,GO:0009642,GO:0009644,GO:0016020,GO:0043207,GO:0044424,GO:0044444,GO:0044464,GO:0048046,GO:0050832,GO:0050896,GO:0051704,GO:0051707,GO:0071944,GO:0098542	GO:0009644	response to high light intensity	NA	NA	GO:0048046	apoplast	LEA_2	PF03168.16	Late_embryogenesis_abundant_protein
Sp9512.a02.5.g06770_p1	1.78307	2e-05	229.514	0.38368	4.64695	0		MIZ/SP-RING zinc finger	SUMO transferase activity	GO:0019789	GO:0001101,GO:0003674,GO:0003824,GO:0006464,GO:0006807,GO:0006950,GO:0006970,GO:0008150,GO:0008152,GO:0009628,GO:0009651,GO:0009719,GO:0009725,GO:0009737,GO:0009893,GO:0009987,GO:0010033,GO:0016740,GO:0016925,GO:0018193,GO:0018205,GO:0019222,GO:0019538,GO:0019787,GO:0019789,GO:0031323,GO:0031325,GO:0032446,GO:0033993,GO:0036211,GO:0042221,GO:0042762,GO:0043170,GO:0043412,GO:0044237,GO:0044238,GO:0044260,GO:0044267,GO:0048518,GO:0048522,GO:0050789,GO:0050794,GO:0050896,GO:0051176,GO:0065007,GO:0070647,GO:0071704,GO:0097305,GO:0140096,GO:1901564,GO:1901700	GO:0016925	protein sumoylation	GO:0019789	SUMO transferase activity	NA	NA	zf-MIZ;zf-Nse	PF02891.23;PF11789.11	MIZ/SP-RING_zinc_finger;Zinc-finger_of_the_MIZ_type_in_Nse_subunit
Sp9512.a02.5.g06780_p1	-0.15515	0.80142	300.933	0.41133	-0.3772	0.70603	KPHMT1	Catalyzes the reversible reaction in which hydroxymethyl group from 5,10-methylenetetrahydrofolate is transferred onto alpha-ketoisovalerate to form ketopantoate	3-methyl-2-oxobutanoate hydroxymethyltransferase activity	GO:0003864	GO:0003674,GO:0003824,GO:0003864,GO:0005488,GO:0005575,GO:0005622,GO:0005623,GO:0005737,GO:0005739,GO:0006082,GO:0006575,GO:0006732,GO:0006766,GO:0006767,GO:0006807,GO:0008150,GO:0008152,GO:0008270,GO:0009058,GO:0009108,GO:0009110,GO:0009987,GO:0015939,GO:0015940,GO:0016053,GO:0016740,GO:0016741,GO:0016742,GO:0019752,GO:0032787,GO:0034641,GO:0042364,GO:0042398,GO:0043167,GO:0043169,GO:0043226,GO:0043227,GO:0043229,GO:0043231,GO:0043436,GO:0043603,GO:0043604,GO:0044237,GO:0044249,GO:0044271,GO:0044281,GO:0044283,GO:0044424,GO:0044444,GO:0044464,GO:0046394,GO:0046872,GO:0046914,GO:0050897,GO:0051186,GO:0051188,GO:0071704,GO:0072330,GO:1901564,GO:1901566,GO:1901576	GO:0015940	pantothenate biosynthetic process	GO:0003864	3-methyl-2-oxobutanoate hydroxymethyltransferase activity	GO:0005739	mitochondrion	Pantoate_transf;PEP_mutase	PF02548.18;PF13714.9	Ketopantoate_hydroxymethyltransferase;Phosphoenolpyruvate_phosphomutase
Sp9512.a02.5.g06790_p1	1.13395	0.04383	116.694	0.4725	2.39986	0.0164		Pentatricopeptide repeat-containing protein	endonuclease activity	GO:0004519	GO:0003674,GO:0003676,GO:0003723,GO:0003824,GO:0004518,GO:0004519,GO:0005488,GO:0005575,GO:0005622,GO:0005623,GO:0006139,GO:0006725,GO:0006807,GO:0008150,GO:0008152,GO:0009451,GO:0009987,GO:0016070,GO:0016787,GO:0016788,GO:0034641,GO:0043170,GO:0043226,GO:0043227,GO:0043229,GO:0043231,GO:0043412,GO:0044237,GO:0044238,GO:0044424,GO:0044464,GO:0046483,GO:0071704,GO:0090304,GO:0090305,GO:0097159,GO:1901360,GO:1901363	GO:0009451	RNA modification	GO:0004519	endonuclease activity	GO:0043231	intracellular membrane-bounded organelle	PPR_2;PPR_1;PPR;PPR_3;PPR_long;MRP-S27;ATP13;TPR_7;TPR_14;TPR_19;SPOB_a;ELYS;ECSIT;TPR_5;TPR_2;Vps39_1;AEP1;TPR_10;PIN	PF13041.9;PF12854.10;PF01535.23;PF13812.9;PF17177.7;PF10037.12;PF12921.10;PF13176.9;PF13428.9;PF14559.9;PF14689.9;PF13934.9;PF06239.14;PF12688.10;PF07719.20;PF10366.12;PF17049.8;PF13374.9;PF01850.24	PPR_repeat_family;PPR_repeat;PPR_repeat;Pentatricopeptide_repeat_domain;Pentacotripeptide-repeat_region_of_PRORP;Mitochondrial_28S_ribosomal_protein_S27;Mitochondrial_ATPase_expression;Tetratricopeptide_repeat;Tetratricopeptide_repeat;Tetratricopeptide_repeat;Sensor_kinase_SpoOB-type,_alpha-helical_domain;Nuclear_pore_complex_assembly;Evolutionarily_conserved_signalling_intermediate_in_Toll_pathway;Tetratrico_peptide_repeat;Tetratricopeptide_repeat;Vacuolar_sorting_protein_39_domain_1;ATPase_expression_protein_1;Tetratricopeptide_repeat;PIN_domain
Sp9512.a02.5.g06800_p1	0.46167	0.34463	996.051	0.37147	1.24285	0.21392	WRKY22	WRKY transcription factor	nitric oxide mediated signal transduction	GO:0007263	GO:0001067,GO:0001101,GO:0003674,GO:0003676,GO:0003677,GO:0003700,GO:0005488,GO:0005575,GO:0005622,GO:0005623,GO:0005634,GO:0006355,GO:0006950,GO:0006952,GO:0007154,GO:0007165,GO:0007263,GO:0007275,GO:0007568,GO:0008150,GO:0009605,GO:0009607,GO:0009617,GO:0009719,GO:0009725,GO:0009739,GO:0009889,GO:0009890,GO:0009892,GO:0009987,GO:0010033,GO:0010150,GO:0010200,GO:0010243,GO:0010468,GO:0010556,GO:0010558,GO:0010605,GO:0010629,GO:0019219,GO:0019222,GO:0019932,GO:0023052,GO:0031323,GO:0031324,GO:0031326,GO:0031327,GO:0032501,GO:0032502,GO:0033993,GO:0035556,GO:0042221,GO:0042493,GO:0042742,GO:0043207,GO:0043226,GO:0043227,GO:0043229,GO:0043231,GO:0044212,GO:0044424,GO:0044464,GO:0045892,GO:0045934,GO:0048366,GO:0048367,GO:0048519,GO:0048523,GO:0048731,GO:0048827,GO:0048856,GO:0050789,GO:0050794,GO:0050896,GO:0051171,GO:0051172,GO:0051252,GO:0051253,GO:0051704,GO:0051707,GO:0051716,GO:0060255,GO:0065007,GO:0080090,GO:0090693,GO:0097159,GO:0098542,GO:0099402,GO:0140110,GO:1901363,GO:1901698,GO:1901700,GO:1902679,GO:1903506,GO:1903507,GO:2000112,GO:2000113,GO:2001141	GO:0007263	nitric oxide mediated signal transduction	GO:0001067	transcription regulatory region nucleic acid binding	GO:0005634	nucleus	WRKY;TFIIA;Rgp1	PF03106.18;PF03153.16;PF08737.13	WRKY_DNA_-binding_domain;Transcription_factor_IIA,_alpha/beta_subunit;Rgp1
Sp9512.a02.5.g06810_p1	0.64795	0.11346	2511.79	0.33381	1.94106	0.05225		Tic22-like family				NA	NA	NA	NA	NA	NA	Tic22	PF04278.15	Tic22-like_family
Sp9512.a02.5.g06820_p1	0.87044	0.1015	460.87	0.43556	1.99842	0.04567		GTPase that plays an essential role in the late steps of ribosome biogenesis				NA	NA	NA	NA	NA	NA	MMR_HSR1;KH_dom-like;FeoB_N;GTP_EFTU;AIG1;RsgA_GTPase;Roc;FtsK_SpoIIIE;AAA_16;Dynamin_N;Ras;AAA_22;cobW;Septin;TniB;SRPRB;ABC_tran;AAA_24;NTPase_1;DO-GTPase2;RNA_helicase;AAA_18;Arf;ATPase_2;AAA_29;MobB;AAA_33;DSBA;Guanylate_kin;Gtr1_RagA	PF01926.26;PF14714.9;PF02421.21;PF00009.30;PF04548.19;PF03193.19;PF08477.16;PF01580.21;PF13191.9;PF00350.26;PF00071.25;PF13401.9;PF02492.22;PF00735.21;PF05621.14;PF09439.13;PF00005.30;PF13479.9;PF03266.18;PF19993.2;PF00910.25;PF13238.9;PF00025.24;PF01637.21;PF13555.9;PF03205.17;PF13671.9;PF01323.23;PF00625.24;PF04670.15	50S_ribosome-binding_GTPase;KH-domain-like_of_EngA_bacterial_GTPase_enzymes,_C-terminal;Ferrous_iron_transport_protein_B;Elongation_factor_Tu_GTP_binding_domain;AIG1_family;RsgA_GTPase;Ras_of_Complex,_Roc,_domain_of_DAPkinase;FtsK/SpoIIIE_family;AAA_ATPase_domain;Dynamin_family;Ras_family;AAA_domain;CobW/HypB/UreG,_nucleotide-binding_domain;Septin;Bacterial_TniB_protein;Signal_recognition_particle_receptor_beta_subunit;ABC_transporter;AAA_domain;NTPase;Double-GTPase_2;RNA_helicase;AAA_domain;ADP-ribosylation_factor_family;ATPase_domain_predominantly_from_Archaea;P-loop_containing_region_of_AAA_domain;Molybdopterin_guanine_dinucleotide_synthesis_protein_B;AAA_domain;DSBA-like_thioredoxin_domain;Guanylate_kinase;Gtr1/RagA_G_protein_conserved_region
Sp9512.a02.5.g06840_p1	1.33174	0.00574	628.328	0.42011	3.16969	0.00153		Belongs to the mitochondrial carrier (TC 2.A.29) family	high-affinity basic amino acid transmembrane transporter activity	GO:0005287	GO:0000064,GO:0003333,GO:0003674,GO:0005215,GO:0005287,GO:0005289,GO:0005290,GO:0005292,GO:0005342,GO:0005575,GO:0005622,GO:0005623,GO:0005737,GO:0005739,GO:0005740,GO:0005743,GO:0006082,GO:0006520,GO:0006560,GO:0006561,GO:0006807,GO:0006810,GO:0006811,GO:0006812,GO:0006820,GO:0006839,GO:0006844,GO:0006855,GO:0006865,GO:0006950,GO:0006970,GO:0006972,GO:0008150,GO:0008152,GO:0008324,GO:0008509,GO:0008514,GO:0008519,GO:0008652,GO:0009058,GO:0009064,GO:0009084,GO:0009628,GO:0009987,GO:0015075,GO:0015101,GO:0015171,GO:0015174,GO:0015179,GO:0015181,GO:0015189,GO:0015227,GO:0015238,GO:0015318,GO:0015651,GO:0015695,GO:0015696,GO:0015697,GO:0015711,GO:0015802,GO:0015807,GO:0015809,GO:0015822,GO:0015849,GO:0015893,GO:0016020,GO:0016021,GO:0016053,GO:0018130,GO:0019752,GO:0019866,GO:0022857,GO:0031090,GO:0031224,GO:0031966,GO:0031967,GO:0031975,GO:0034220,GO:0042221,GO:0042493,GO:0043226,GO:0043227,GO:0043229,GO:0043231,GO:0043436,GO:0044237,GO:0044238,GO:0044249,GO:0044281,GO:0044283,GO:0044422,GO:0044424,GO:0044425,GO:0044429,GO:0044444,GO:0044446,GO:0044464,GO:0045117,GO:0046394,GO:0046483,GO:0046942,GO:0046943,GO:0050896,GO:0051179,GO:0051181,GO:0051234,GO:0055085,GO:0071702,GO:0071704,GO:0071705,GO:0072488,GO:0089709,GO:0098655,GO:0098656,GO:1901360,GO:1901362,GO:1901474,GO:1901564,GO:1901566,GO:1901576,GO:1901605,GO:1901607,GO:1902022,GO:1902023,GO:1902475,GO:1902616,GO:1903352,GO:1903400,GO:1903401,GO:1903825,GO:1903826,GO:1905039,GO:1990542,GO:1990575,GO:1990822	GO:1990575	mitochondrial L-ornithine transmembrane transport	GO:0005289	high-affinity arginine transmembrane transporter activity	GO:0005743	mitochondrial inner membrane	Mito_carr	PF00153.30	Mitochondrial_carrier_protein
Sp9512.a02.5.g06850_p1	-1.23406	0.44961	5.54001	1.20069	-1.02455	0.30557		BURP domain-containing protein				NA	NA	NA	NA	NA	NA	BURP	PF03181.18	BURP_domain
Sp9512.a02.5.g06860_p1	-3.68953	0	408.184	0.56757	-6.49078	0		BURP domain-containing protein				NA	NA	NA	NA	NA	NA	BURP;DUF6676	PF03181.18;PF20381.1	BURP_domain;Family_of_unknown_function_(DUF6676)
Sp9512.a02.5.g06880_p1	-0.35042	NA	0.11091	1.31484	-0.2665	0.78985						NA	NA	NA	NA	NA	NA	BURP	PF03181.18	BURP_domain
Sp9512.a02.5.g06900_p1	-5.61608	0	1009.83	0.56429	-9.91787	0		BURP domain-containing protein				NA	NA	NA	NA	NA	NA	BURP	PF03181.18	BURP_domain
Sp9512.a02.5.g06920_p1	-0.35042	NA	0.11091	1.31484	-0.2665	0.78985		BURP domain-containing protein				NA	NA	NA	NA	NA	NA	BURP	PF03181.18	BURP_domain
Sp9512.a02.5.g06930_p1	-5.33514	0.00018	18.7584	1.2232	-4.16995	3e-05		BURP domain-containing protein				NA	NA	NA	NA	NA	NA	BURP	PF03181.18	BURP_domain
Sp9512.a02.5.g06950_p1	-7.94196	0	311.718	0.76699	-8.82851	0		BURP domain-containing protein				NA	NA	NA	NA	NA	NA	BURP	PF03181.18	BURP_domain
Sp9512.a02.5.g06960_p1	-3.65836	0.01776	4.94906	1.32186	-2.76533	0.00569		monooxygenase				NA	NA	NA	NA	NA	NA	FMO-like;Pyr_redox_3;Lys_Orn_oxgnase;Pyr_redox_2;Pyr_redox;DAO;NAD_binding_8;FAD_binding_3;NAD_binding_9;Thi4;Lycopene_cycl;ApbA;TrkA_N;FAD_binding_2;HI0933_like	PF00743.22;PF13738.9;PF13434.9;PF07992.17;PF00070.30;PF01266.27;PF13450.9;PF01494.22;PF13454.9;PF01946.20;PF05834.15;PF02558.19;PF02254.21;PF00890.27;PF03486.17	Flavin-binding_monooxygenase-like;Pyridine_nucleotide-disulphide_oxidoreductase;L-lysine_6-monooxygenase/L-ornithine_5-monooxygenase;Pyridine_nucleotide-disulphide_oxidoreductase;Pyridine_nucleotide-disulphide_oxidoreductase;FAD_dependent_oxidoreductase;NAD(P)-binding_Rossmann-like_domain;FAD_binding_domain;FAD-NAD(P)-binding;Thi4_family;Lycopene_cyclase_protein;Ketopantoate_reductase_PanE/ApbA;TrkA-N_domain;FAD_binding_domain;HI0933-like_protein
Sp9512.a02.5.g06980_p1	-1.7404	0.13609	25.6362	0.94178	-1.84139	0.06556		Transcriptional repressor, ovate				NA	NA	NA	NA	NA	NA	Ovate	PF04844.16	Transcriptional_repressor,_ovate
Sp9512.a02.5.g06990_p1	-1.29405	9e-05	2220.3	0.29848	-4.33541	1e-05						NA	NA	NA	NA	NA	NA	TraB_PrgY_gumN;DUF3496	PF01963.20;PF12001.11	TraB/PrgY/gumN_family;Domain_of_unknown_function_(DUF3496)
Sp9512.a02.5.g07000_p1	0.44231	0.20416	405.147	0.27639	1.60031	0.10953		PXA domain				NA	NA	NA	NA	NA	NA	PXA;Nexin_C;PX;Presenilin;Di19_C	PF02194.18;PF08628.15;PF00787.27;PF01080.20;PF14571.9	PXA_domain;Sorting_nexin_C_terminal;PX_domain;Presenilin;Stress-induced_protein_Di19,_C-terminal
Sp9512.a02.5.g07010_p1	0.21006	0.56439	1425.94	0.25955	0.80931	0.41834		intracellular protein transport	protein histidine kinase binding	GO:0043424	GO:0003674,GO:0005488,GO:0005515,GO:0019899,GO:0019900,GO:0019901,GO:0043424	NA	NA	GO:0043424	protein histidine kinase binding	NA	NA	Adaptin_N;Cnd1;B2-adapt-app_C;HEAT_2;HEAT;API5;HEAT_EZ	PF01602.23;PF12717.10;PF09066.13;PF13646.9;PF02985.25;PF05918.14;PF13513.9	Adaptin_N_terminal_region;non-SMC_mitotic_condensation_complex_subunit_1;Beta2-adaptin_appendage,_C-terminal_sub-domain;HEAT_repeats;HEAT_repeat;Apoptosis_inhibitory_protein_5_(API5);HEAT-like_repeat
Sp9512.a02.5.g07020_p1	-0.50891	0.41878	79.8443	0.46784	-1.08764	0.27675						NA	NA	NA	NA	NA	NA	NA	NA	NA
Sp9512.a02.5.g07030_p1	1.20142	0.00019	818.304	0.28919	4.15436	3e-05	MBTPS1	Subtilase family	ATF6-mediated unfolded protein response	GO:0036500	GO:0000139,GO:0003674,GO:0003824,GO:0004175,GO:0004222,GO:0004252,GO:0005575,GO:0005622,GO:0005623,GO:0005737,GO:0005783,GO:0005788,GO:0005789,GO:0005794,GO:0006464,GO:0006508,GO:0006807,GO:0006950,GO:0006970,GO:0006972,GO:0006984,GO:0006986,GO:0006996,GO:0007033,GO:0007040,GO:0007154,GO:0007165,GO:0008150,GO:0008152,GO:0008233,GO:0008236,GO:0008237,GO:0009628,GO:0009651,GO:0009889,GO:0009987,GO:0010033,GO:0012505,GO:0016020,GO:0016043,GO:0016787,GO:0017171,GO:0019216,GO:0019218,GO:0019222,GO:0019538,GO:0023052,GO:0030968,GO:0031090,GO:0031293,GO:0031974,GO:0031984,GO:0033554,GO:0033619,GO:0034620,GO:0034976,GO:0035966,GO:0035967,GO:0036211,GO:0036500,GO:0042175,GO:0042221,GO:0042538,GO:0043170,GO:0043226,GO:0043227,GO:0043229,GO:0043231,GO:0043233,GO:0043412,GO:0043687,GO:0044237,GO:0044238,GO:0044260,GO:0044267,GO:0044422,GO:0044424,GO:0044425,GO:0044431,GO:0044432,GO:0044444,GO:0044446,GO:0044464,GO:0045540,GO:0046890,GO:0050789,GO:0050794,GO:0050810,GO:0050896,GO:0051716,GO:0062012,GO:0065007,GO:0070011,GO:0070013,GO:0070887,GO:0071310,GO:0071704,GO:0071840,GO:0080090,GO:0080171,GO:0090181,GO:0098588,GO:0098791,GO:0098827,GO:0106118,GO:0140096,GO:1901564,GO:1902930	GO:0036500	ATF6-mediated unfolded protein response	GO:0004222	metalloendopeptidase activity	GO:0005788	endoplasmic reticulum lumen	Peptidase_S8	PF00082.25	Subtilase_family
Sp9512.a02.5.g07040_p1	2.11499	0.2961	2.14094	1.42584	1.35212	0.17634						NA	NA	NA	NA	NA	NA	NA	NA	NA
Sp9512.a02.5.g07050_p1	-1.23146	0.00404	436.717	0.37458	-3.28723	0.00101		Belongs to the peroxisomal membrane protein PXMP2 4 family	cytoplasm	GO:0005737	GO:0005575,GO:0005622,GO:0005623,GO:0005737,GO:0044424,GO:0044464	NA	NA	NA	NA	GO:0005737	cytoplasm	Mpv17_PMP22	PF04117.15	Mpv17_/_PMP22_family
Sp9512.a02.5.g07060_p1	-1.2529	NA	1197.24	0.8032	-1.5618	NA		Pentatricopeptide repeat-containing protein	endonuclease activity	GO:0004519	GO:0003674,GO:0003676,GO:0003723,GO:0003824,GO:0004518,GO:0004519,GO:0005488,GO:0005575,GO:0005622,GO:0005623,GO:0006139,GO:0006725,GO:0006807,GO:0008150,GO:0008152,GO:0009451,GO:0009987,GO:0016070,GO:0016787,GO:0016788,GO:0034641,GO:0043170,GO:0043226,GO:0043227,GO:0043229,GO:0043231,GO:0043412,GO:0044237,GO:0044238,GO:0044424,GO:0044464,GO:0046483,GO:0071704,GO:0090304,GO:0090305,GO:0097159,GO:1901360,GO:1901363	GO:0009451	RNA modification	GO:0004519	endonuclease activity	GO:0043231	intracellular membrane-bounded organelle	PPR_2;PPR_1;PPR;PPR_3;PPR_long;ATP13;TPR_7;TPR_14;Mtf2;BKACE;TPR_19;TPR_10;TPR-S	PF13041.9;PF12854.10;PF01535.23;PF13812.9;PF17177.7;PF12921.10;PF13176.9;PF13428.9;PF19189.3;PF05853.15;PF14559.9;PF13374.9;PF20308.1	PPR_repeat_family;PPR_repeat;PPR_repeat;Pentatricopeptide_repeat_domain;Pentacotripeptide-repeat_region_of_PRORP;Mitochondrial_ATPase_expression;Tetratricopeptide_repeat;Tetratricopeptide_repeat;Mtf2_family;beta-keto_acid_cleavage_enzyme;Tetratricopeptide_repeat;Tetratricopeptide_repeat;Tetratricopeptide_Repeats-Sensor
Sp9512.a02.5.g07070_p1	-0.02166	0.99138	8.146	1.2537	-0.01721	0.98627						NA	NA	NA	NA	NA	NA	NA	NA	NA
Sp9512.a02.5.g07080_p1	-1.78579	0.0046	253.911	0.55047	-3.24353	0.00118		Sulfite exporter TauE/SafE				NA	NA	NA	NA	NA	NA	TauE	PF01925.22	Sulfite_exporter_TauE/SafE
Sp9512.a02.5.g07090_p1	1.1787	0.03708	3595.33	0.47673	2.47216	0.01343						NA	NA	NA	NA	NA	NA	LEA_2	PF03168.16	Late_embryogenesis_abundant_protein
Sp9512.a02.5.g07100_p1	0.64213	0.16564	2484.03	0.37186	1.72679	0.0842		Protein of unknown function (DUF502)				NA	NA	NA	NA	NA	NA	DUF502;PelG;DUF2417;DUF2207	PF04367.16;PF16933.8;PF10329.12;PF09972.12	Protein_of_unknown_function_(DUF502);Putative_exopolysaccharide_Exporter_(EPS-E);Region_of_unknown_function_(DUF2417);Predicted_membrane_protein_(DUF2207)
Sp9512.a02.5.g07110_p1	0.54937	0.59208	1364.34	0.72324	0.75936	0.44764		Dynein light chain LC6, flagellar outer	nitric-oxide synthase regulator activity	GO:0030235	GO:0000003,GO:0000775,GO:0000776,GO:0001505,GO:0002791,GO:0002793,GO:0003006,GO:0003674,GO:0004857,GO:0005488,GO:0005515,GO:0005575,GO:0005622,GO:0005623,GO:0005634,GO:0005694,GO:0005737,GO:0005819,GO:0005856,GO:0005868,GO:0005875,GO:0006807,GO:0006809,GO:0006810,GO:0006928,GO:0006996,GO:0007017,GO:0007018,GO:0007276,GO:0007281,GO:0007283,GO:0007286,GO:0008092,GO:0008150,GO:0008152,GO:0009058,GO:0009987,GO:0010646,GO:0010647,GO:0010817,GO:0010970,GO:0012505,GO:0015630,GO:0016043,GO:0017144,GO:0019899,GO:0019953,GO:0022412,GO:0022414,GO:0022607,GO:0023051,GO:0023056,GO:0030030,GO:0030031,GO:0030141,GO:0030154,GO:0030234,GO:0030235,GO:0030286,GO:0030424,GO:0030705,GO:0031410,GO:0031982,GO:0032024,GO:0032501,GO:0032502,GO:0032504,GO:0032781,GO:0032838,GO:0032879,GO:0032880,GO:0032991,GO:0033267,GO:0034641,GO:0035774,GO:0042133,GO:0042136,GO:0042802,GO:0042803,GO:0042995,GO:0043005,GO:0043085,GO:0043086,GO:0043226,GO:0043227,GO:0043228,GO:0043229,GO:0043231,GO:0043232,GO:0043462,GO:0044085,GO:0044092,GO:0044093,GO:0044237,GO:0044249,GO:0044271,GO:0044422,GO:0044424,GO:0044427,GO:0044430,GO:0044444,GO:0044446,GO:0044463,GO:0044464,GO:0044703,GO:0044782,GO:0045505,GO:0046209,GO:0046883,GO:0046887,GO:0046907,GO:0046982,GO:0046983,GO:0048232,GO:0048468,GO:0048515,GO:0048518,GO:0048522,GO:0048583,GO:0048584,GO:0048609,GO:0048856,GO:0048869,GO:0050708,GO:0050714,GO:0050789,GO:0050790,GO:0050794,GO:0050796,GO:0051046,GO:0051047,GO:0051049,GO:0051050,GO:0051179,GO:0051222,GO:0051223,GO:0051234,GO:0051336,GO:0051345,GO:0051641,GO:0051649,GO:0051704,GO:0051959,GO:0060271,GO:0060341,GO:0061178,GO:0065007,GO:0065008,GO:0065009,GO:0070201,GO:0070925,GO:0071840,GO:0072593,GO:0072686,GO:0090087,GO:0090276,GO:0090277,GO:0097110,GO:0097458,GO:0097708,GO:0098687,GO:0098772,GO:0099111,GO:0099503,GO:0099568,GO:0120025,GO:0120031,GO:0120036,GO:0120038,GO:0120111,GO:1902494,GO:1903409,GO:1903530,GO:1903532,GO:1904115,GO:1904951,GO:2000574,GO:2000576,GO:2000580,GO:2000582,GO:2001057	GO:0035774	positive regulation of insulin secretion involved in cellular response to glucose stimulus	GO:0030235	nitric-oxide synthase regulator activity	GO:1904115	axon cytoplasm	Dynein_light	PF01221.21	Dynein_light_chain_type_1
Sp9512.a02.5.g07120_p1	-1.62888	0	1661.02	0.27398	-5.94502	0		Belongs to the D-isomer specific 2-hydroxyacid dehydrogenase family				NA	NA	NA	NA	NA	NA	2-Hacid_dh_C;2-Hacid_dh;NAD_binding_2	PF02826.22;PF00389.33;PF03446.18	D-isomer_specific_2-hydroxyacid_dehydrogenase,_NAD_binding_domain;D-isomer_specific_2-hydroxyacid_dehydrogenase,_catalytic_domain;NAD_binding_domain_of_6-phosphogluconate_dehydrogenase
Sp9512.a02.5.g07130_p1	-2.99288	0	258.704	0.4891	-6.11039	0		Belongs to the D-isomer specific 2-hydroxyacid dehydrogenase family				NA	NA	NA	NA	NA	NA	2-Hacid_dh_C;2-Hacid_dh;NAD_binding_2	PF02826.22;PF00389.33;PF03446.18	D-isomer_specific_2-hydroxyacid_dehydrogenase,_NAD_binding_domain;D-isomer_specific_2-hydroxyacid_dehydrogenase,_catalytic_domain;NAD_binding_domain_of_6-phosphogluconate_dehydrogenase
Sp9512.a02.5.g07140_p1	0.88331	0.70551	0.95481	1.33582	0.55175	0.58112						NA	NA	NA	NA	NA	NA	NA	NA	NA
Sp9512.a02.5.g07150_p1	1.94205	0.15064	25.3965	1.08112	1.78271	0.07463		Guanine nucleotide exchange factor	regulation of pollen tube growth	GO:0080092	GO:0000003,GO:0000902,GO:0000904,GO:0001558,GO:0003006,GO:0003674,GO:0005085,GO:0005088,GO:0005089,GO:0005488,GO:0005515,GO:0005575,GO:0005623,GO:0005886,GO:0007275,GO:0008150,GO:0009653,GO:0009790,GO:0009791,GO:0009793,GO:0009826,GO:0009856,GO:0009860,GO:0009932,GO:0009987,GO:0010154,GO:0010769,GO:0016020,GO:0016043,GO:0016049,GO:0017016,GO:0017048,GO:0019899,GO:0022414,GO:0022603,GO:0022604,GO:0030154,GO:0031267,GO:0032501,GO:0032502,GO:0032989,GO:0040007,GO:0040008,GO:0042802,GO:0042995,GO:0043900,GO:0044464,GO:0044706,GO:0045595,GO:0048316,GO:0048468,GO:0048588,GO:0048589,GO:0048608,GO:0048638,GO:0048731,GO:0048856,GO:0048868,GO:0048869,GO:0050789,GO:0050793,GO:0050794,GO:0051020,GO:0051128,GO:0051239,GO:0051510,GO:0051704,GO:0060284,GO:0060560,GO:0061458,GO:0065007,GO:0065009,GO:0071840,GO:0071944,GO:0080092,GO:0090406,GO:0098772,GO:0120025,GO:2000241	GO:0080092	regulation of pollen tube growth	GO:0005085	guanyl-nucleotide exchange factor activity	GO:0090406	pollen tube	PRONE	PF03759.16	PRONE_(Plant-specific_Rop_nucleotide_exchanger)
Sp9512.a02.5.g07170_p1	1.35158	0.08086	35.6827	0.63873	2.11517	0.03442		Homeobox-leucine zipper protein GLABRA				NA	NA	NA	NA	NA	NA	START;Homeodomain;Homeobox_KN;DUF6779;HMMR_C	PF01852.22;PF00046.32;PF05920.14;PF20570.1;PF15908.8	START_domain;Homeodomain;Homeobox_KN_domain;Domain_of_unknown_function_(DUF6779);Hyaluronan_mediated_motility_receptor_C-terminal
Sp9512.a02.5.g07180_p1	1.19632	0.54607	2.53191	1.38785	0.84424	0.39854		Homeobox-leucine zipper protein GLABRA				NA	NA	NA	NA	NA	NA	NA	NA	NA
Sp9512.a02.5.g07190_p1	-1.96167	0.00259	100.476	0.57237	-3.42342	0.00062		protein ABIL5 isoform X1				NA	NA	NA	NA	NA	NA	NA	NA	NA
Sp9512.a02.5.g07200_p1	0.53482	0.1874	1759.79	0.32346	1.65341	0.09825		VHS domain	peroxisomal membrane transport	GO:0015919	GO:0003674,GO:0003824,GO:0004842,GO:0005488,GO:0005515,GO:0005575,GO:0005622,GO:0005623,GO:0005737,GO:0006082,GO:0006464,GO:0006605,GO:0006625,GO:0006629,GO:0006631,GO:0006635,GO:0006807,GO:0006810,GO:0006886,GO:0006996,GO:0007031,GO:0008104,GO:0008150,GO:0008152,GO:0009056,GO:0009062,GO:0009987,GO:0015031,GO:0015833,GO:0015919,GO:0016042,GO:0016043,GO:0016054,GO:0016558,GO:0016567,GO:0016740,GO:0017038,GO:0019395,GO:0019538,GO:0019752,GO:0019787,GO:0019899,GO:0030258,GO:0031625,GO:0032446,GO:0032787,GO:0033036,GO:0033365,GO:0034440,GO:0034613,GO:0036211,GO:0042886,GO:0043170,GO:0043412,GO:0043436,GO:0043574,GO:0044237,GO:0044238,GO:0044242,GO:0044248,GO:0044255,GO:0044260,GO:0044267,GO:0044281,GO:0044282,GO:0044389,GO:0044424,GO:0044464,GO:0044743,GO:0045184,GO:0046395,GO:0046907,GO:0051179,GO:0051234,GO:0051641,GO:0051649,GO:0055085,GO:0055114,GO:0061630,GO:0061659,GO:0065002,GO:0070647,GO:0070727,GO:0071702,GO:0071704,GO:0071705,GO:0071806,GO:0071840,GO:0072329,GO:0072594,GO:0072662,GO:0072663,GO:0140096,GO:1901564,GO:1901575	GO:0016558	protein import into peroxisome matrix	GO:0031625	ubiquitin protein ligase binding	GO:0005737	cytoplasm	VHS;GAT;DUF3730;CID	PF00790.22;PF03127.17;PF12530.11;PF04818.16	VHS_domain;GAT_domain;Focadhesin/RST1,_DUF3730;CID_domain
Sp9512.a02.5.g07210_p1	0.01213	0.98027	346.611	0.30268	0.04007	0.96804		tesmin TSO1-like CXC	DNA-binding transcription factor activity	GO:0003700	GO:0003674,GO:0003700,GO:0006355,GO:0008150,GO:0009889,GO:0010468,GO:0010556,GO:0019219,GO:0019222,GO:0031323,GO:0031326,GO:0050789,GO:0050794,GO:0051171,GO:0051252,GO:0060255,GO:0065007,GO:0080090,GO:0140110,GO:1903506,GO:2000112,GO:2001141	GO:0006355	regulation of transcription, DNA-templated	GO:0003700	DNA-binding transcription factor activity	NA	NA	TCR	PF03638.18	Tesmin/TSO1-like_CXC_domain,_cysteine-rich_domain
Sp9512.a02.5.g07220_p1	1.77877	0.14281	13.3042	0.97811	1.81282	0.06986						NA	NA	NA	NA	NA	NA	NA	NA	NA
Sp9512.a02.5.g07230_p1	2.55046	0	299.392	0.41442	6.15277	0		Belongs to the major facilitator superfamily. Sugar transporter (TC 2.A.1.1) family	trans-Golgi network	GO:0005802	GO:0005575,GO:0005622,GO:0005623,GO:0005737,GO:0005768,GO:0005794,GO:0005802,GO:0012505,GO:0031410,GO:0031982,GO:0031984,GO:0043226,GO:0043227,GO:0043229,GO:0043231,GO:0044422,GO:0044424,GO:0044431,GO:0044444,GO:0044446,GO:0044464,GO:0097708,GO:0098791	NA	NA	NA	NA	GO:0005802	trans-Golgi network	Sugar_tr;MFS_1	PF00083.27;PF07690.19	Sugar_(and_other)_transporter;Major_Facilitator_Superfamily
Sp9512.a02.5.g07240_p1	0.5896	0.14794	520.124	0.32883	1.79304	0.07297	CDKF-1	Cyclin-dependent kinase	cyclin-dependent protein kinase activating kinase activity	GO:0019912	GO:0000079,GO:0001932,GO:0001934,GO:0003674,GO:0003824,GO:0004672,GO:0004674,GO:0004693,GO:0005575,GO:0005622,GO:0005623,GO:0005634,GO:0005737,GO:0005829,GO:0006464,GO:0006468,GO:0006793,GO:0006796,GO:0006807,GO:0007275,GO:0008047,GO:0008150,GO:0008152,GO:0009653,GO:0009888,GO:0009893,GO:0009987,GO:0010015,GO:0010073,GO:0010074,GO:0010078,GO:0010562,GO:0010604,GO:0016301,GO:0016310,GO:0016740,GO:0016772,GO:0016773,GO:0019207,GO:0019209,GO:0019220,GO:0019222,GO:0019538,GO:0019827,GO:0019887,GO:0019912,GO:0022622,GO:0030234,GO:0030295,GO:0031323,GO:0031325,GO:0031399,GO:0031401,GO:0032147,GO:0032268,GO:0032270,GO:0032501,GO:0032502,GO:0033674,GO:0036211,GO:0042325,GO:0042327,GO:0043085,GO:0043170,GO:0043226,GO:0043227,GO:0043229,GO:0043231,GO:0043412,GO:0043549,GO:0044093,GO:0044237,GO:0044238,GO:0044260,GO:0044267,GO:0044424,GO:0044444,GO:0044464,GO:0045859,GO:0045860,GO:0045937,GO:0048364,GO:0048507,GO:0048518,GO:0048522,GO:0048731,GO:0048856,GO:0050789,GO:0050790,GO:0050794,GO:0051171,GO:0051173,GO:0051174,GO:0051246,GO:0051247,GO:0051338,GO:0051347,GO:0051726,GO:0060255,GO:0065007,GO:0065009,GO:0071704,GO:0071900,GO:0080090,GO:0097472,GO:0098727,GO:0098772,GO:0099402,GO:0140096,GO:1901564,GO:1904029,GO:1904031,GO:1905392	GO:0010078	maintenance of root meristem identity	GO:0019912	cyclin-dependent protein kinase activating kinase activity	GO:0005829	cytosol	Pkinase;PK_Tyr_Ser-Thr;ABC1;APH;RIO1;TCAD9;Kdo	PF00069.28;PF07714.20;PF03109.19;PF01636.26;PF01163.25;PF19974.2;PF06293.17	Protein_kinase_domain;Protein_tyrosine_and_serine/threonine_kinase;ABC1_atypical_kinase-like_domain;Phosphotransferase_enzyme_family;RIO1_family;Ternary_complex_associated_domain_9;Lipopolysaccharide_kinase_(Kdo/WaaP)_family
Sp9512.a02.5.g07250_p1	0.01932	0.98156	120.978	0.52363	0.03688	0.97058		PLAC8 family	response to oxidative stress	GO:0006979	GO:0005575,GO:0005623,GO:0005886,GO:0006950,GO:0006979,GO:0008150,GO:0016020,GO:0044464,GO:0050896,GO:0071944	GO:0006979	response to oxidative stress	NA	NA	GO:0005886	plasma membrane	PLAC8	PF04749.20	PLAC8_family
Sp9512.a02.5.g07260_p1	-2.94467	0	555.82	0.44292	-6.64423	0		Belongs to the small GTPase superfamily. Rho family	nucleoside binding	GO:0001882	GO:0000166,GO:0001882,GO:0001883,GO:0003674,GO:0005488,GO:0005515,GO:0005525,GO:0005575,GO:0005623,GO:0005886,GO:0016020,GO:0017076,GO:0019001,GO:0019899,GO:0032549,GO:0032550,GO:0032553,GO:0032555,GO:0032561,GO:0035639,GO:0036094,GO:0043167,GO:0043168,GO:0044464,GO:0071944,GO:0097159,GO:0097367,GO:1901265,GO:1901363	NA	NA	GO:0005525	GTP binding	GO:0005886	plasma membrane	Ras;Roc;Arf;GTP_EFTU	PF00071.25;PF08477.16;PF00025.24;PF00009.30	Ras_family;Ras_of_Complex,_Roc,_domain_of_DAPkinase;ADP-ribosylation_factor_family;Elongation_factor_Tu_GTP_binding_domain
Sp9512.a02.5.g07270_p1	1.20529	0.08152	198.174	0.57091	2.11051	0.03481		ADP binding				NA	NA	NA	NA	NA	NA	NB-ARC;LRR_4;LRR_8;AAA_14;AAA_16;AAA_22;Rx_N;LRR_1	PF00931.25;PF12799.10;PF13855.9;PF13173.9;PF13191.9;PF13401.9;PF18052.4;PF00560.36	NB-ARC_domain;Leucine_Rich_repeats_(2_copies);Leucine_rich_repeat;AAA_domain;AAA_ATPase_domain;AAA_domain;Rx_N-terminal_domain;Leucine_Rich_Repeat
Sp9512.a02.5.g07280_p1	-0.06784	0.97806	0.60975	1.32694	-0.04482	0.96425						NA	NA	NA	NA	NA	NA	Rx_N	PF18052.4	Rx_N-terminal_domain
Sp9512.a02.5.g07290_p1	0.26725	0.8988	3.06209	1.32201	0.20002	0.84146		ADP binding				NA	NA	NA	NA	NA	NA	LRR_4;LRR_8;LRR_1;LRR_6	PF12799.10;PF13855.9;PF00560.36;PF13516.9	Leucine_Rich_repeats_(2_copies);Leucine_rich_repeat;Leucine_Rich_Repeat;Leucine_Rich_repeat
Sp9512.a02.5.g07300_p1	-0.48212	0.82369	1.38143	1.42891	-0.33753	0.73572		ADP binding				NA	NA	NA	NA	NA	NA	NB-ARC;Rx_N;AAA_16;AAA_14;ABC_tran;AAA_25;AAA	PF00931.25;PF18052.4;PF13191.9;PF13173.9;PF00005.30;PF13481.9;PF00004.32	NB-ARC_domain;Rx_N-terminal_domain;AAA_ATPase_domain;AAA_domain;ABC_transporter;AAA_domain;ATPase_family_associated_with_various_cellular_activities_(AAA)
Sp9512.a02.5.g07310_p1	0.19336	0.76519	75.0842	0.43894	0.44054	0.65954		ADP binding				NA	NA	NA	NA	NA	NA	NB-ARC;Rx_N;LRR_4;LRR_8;LRR_1;AAA_16;AAA_14;LRR_6;ABC_tran;DUF5845;TsaE	PF00931.25;PF18052.4;PF12799.10;PF13855.9;PF00560.36;PF13191.9;PF13173.9;PF13516.9;PF00005.30;PF19163.3;PF02367.20	NB-ARC_domain;Rx_N-terminal_domain;Leucine_Rich_repeats_(2_copies);Leucine_rich_repeat;Leucine_Rich_Repeat;AAA_ATPase_domain;AAA_domain;Leucine_Rich_repeat;ABC_transporter;Family_of_unknown_function_(DUF5845);Threonylcarbamoyl_adenosine_biosynthesis_protein_TsaE
Sp9512.a02.5.g07320_p1	3.43133	0.0091	8.31794	1.10839	3.01101	0.0026						NA	NA	NA	NA	NA	NA	ApeA_NTD1	PF18862.4	ApeA_N-terminal_domain_1
Sp9512.a02.5.g07330_p1	2.03019	0.00448	40.0453	0.62349	3.25341	0.00114		ADP binding				NA	NA	NA	NA	NA	NA	NB-ARC;Rx_N;LRR_4;LRR_8;AAA_14;AAA_16;ABC_tran;NACHT;AAA_22	PF00931.25;PF18052.4;PF12799.10;PF13855.9;PF13173.9;PF13191.9;PF00005.30;PF05729.15;PF13401.9	NB-ARC_domain;Rx_N-terminal_domain;Leucine_Rich_repeats_(2_copies);Leucine_rich_repeat;AAA_domain;AAA_ATPase_domain;ABC_transporter;NACHT_domain;AAA_domain
Sp9512.a02.5.g07340_p1	0.27914	0.57663	381.091	0.35436	0.78774	0.43085		ADP binding				NA	NA	NA	NA	NA	NA	NB-ARC;Rx_N;LRR_4;LRR_8;AAA_14;AAA_16;ABC_tran;NACHT;AAA	PF00931.25;PF18052.4;PF12799.10;PF13855.9;PF13173.9;PF13191.9;PF00005.30;PF05729.15;PF00004.32	NB-ARC_domain;Rx_N-terminal_domain;Leucine_Rich_repeats_(2_copies);Leucine_rich_repeat;AAA_domain;AAA_ATPase_domain;ABC_transporter;NACHT_domain;ATPase_family_associated_with_various_cellular_activities_(AAA)
Sp9512.a02.5.g07350_p1	-1.42087	0.00803	1453.82	0.46507	-3.05528	0.00225		Bark storage protein				NA	NA	NA	NA	NA	NA	PNP_UDP_1;Phage_Coat_B	PF01048.23;PF05356.14	Phosphorylase_superfamily;Inovirus_Coat_protein_B
Sp9512.a02.5.g07360_p1	-1.20242	0.01491	281.236	0.42438	-2.83285	0.00461		transcription factor				NA	NA	NA	NA	NA	NA	Tom22;HLH	PF04281.16;PF00010.29	Mitochondrial_import_receptor_subunit_Tom22;Helix-loop-helix_DNA-binding_domain
Sp9512.a02.5.g07370_p1	-0.01193	0.98345	472.912	0.36113	-0.03303	0.97365		Pex2 / Pex12 amino terminal region	protein monoubiquitination	GO:0006513	GO:0003674,GO:0003824,GO:0004842,GO:0005575,GO:0005622,GO:0005623,GO:0005737,GO:0005777,GO:0005829,GO:0005911,GO:0006082,GO:0006464,GO:0006513,GO:0006605,GO:0006625,GO:0006629,GO:0006631,GO:0006635,GO:0006807,GO:0006810,GO:0006886,GO:0006996,GO:0007031,GO:0007275,GO:0008104,GO:0008150,GO:0008152,GO:0009056,GO:0009062,GO:0009314,GO:0009416,GO:0009506,GO:0009628,GO:0009639,GO:0009640,GO:0009791,GO:0009987,GO:0015031,GO:0015833,GO:0015919,GO:0016042,GO:0016043,GO:0016054,GO:0016558,GO:0016567,GO:0016740,GO:0017038,GO:0019395,GO:0019538,GO:0019752,GO:0019787,GO:0030054,GO:0030258,GO:0032446,GO:0032501,GO:0032502,GO:0032787,GO:0033036,GO:0033365,GO:0034440,GO:0034613,GO:0036211,GO:0042579,GO:0042886,GO:0043170,GO:0043226,GO:0043227,GO:0043229,GO:0043231,GO:0043412,GO:0043436,GO:0043574,GO:0044237,GO:0044238,GO:0044242,GO:0044248,GO:0044255,GO:0044260,GO:0044267,GO:0044281,GO:0044282,GO:0044424,GO:0044444,GO:0044464,GO:0044743,GO:0045184,GO:0046395,GO:0046907,GO:0048856,GO:0050896,GO:0051179,GO:0051234,GO:0051641,GO:0051649,GO:0055044,GO:0055085,GO:0055114,GO:0065002,GO:0070647,GO:0070727,GO:0071702,GO:0071704,GO:0071705,GO:0071806,GO:0071840,GO:0072329,GO:0072594,GO:0072662,GO:0072663,GO:0140096,GO:1901564,GO:1901575	GO:0006513	protein monoubiquitination	GO:0004842	ubiquitin-protein transferase activity	GO:0005777	peroxisome	Pex2_Pex12;zf-C3HC4;zf-C3HC4_3;zf-C3HC4_2;zf-RING_2;zf-RING_UBOX;zf-RING_5	PF04757.17;PF00097.28;PF13920.9;PF13923.9;PF13639.9;PF13445.9;PF14634.9	Pex2_/_Pex12_amino_terminal_region;Zinc_finger,_C3HC4_type_(RING_finger);Zinc_finger,_C3HC4_type_(RING_finger);Zinc_finger,_C3HC4_type_(RING_finger);Ring_finger_domain;RING-type_zinc-finger;zinc-RING_finger_domain
Sp9512.a02.5.g07380_p1	0.07064	0.86144	2713.56	0.2619	0.26973	0.78737		Protein of unknown function (DUF1620)				NA	NA	NA	NA	NA	NA	EMC1_C;PQQ_2;PQQ	PF07774.16;PF13360.9;PF01011.24	ER_membrane_protein_complex_subunit_1,_C-terminal;PQQ-like_domain;PQQ_enzyme_repeat
Sp9512.a02.5.g07390_p1	-2.63626	0	2477.92	0.39852	-6.615	0		Aux IAA proteins are short-lived transcriptional factors that function as repressors of early auxin response genes at low auxin concentrations	response to auxin	GO:0009733	GO:0003674,GO:0003700,GO:0006355,GO:0008150,GO:0009719,GO:0009725,GO:0009733,GO:0009889,GO:0010033,GO:0010468,GO:0010556,GO:0019219,GO:0019222,GO:0031323,GO:0031326,GO:0042221,GO:0050789,GO:0050794,GO:0050896,GO:0051171,GO:0051252,GO:0060255,GO:0065007,GO:0080090,GO:0140110,GO:1903506,GO:2000112,GO:2001141	GO:0009733	response to auxin	GO:0003700	DNA-binding transcription factor activity	NA	NA	AUX_IAA	PF02309.19	AUX/IAA_family
Sp9512.a02.5.g07400_p1	-0.97678	0.55605	1.13433	1.3301	-0.82515	0.40929						NA	NA	NA	NA	NA	NA	NA	NA	NA
Sp9512.a02.5.g07410_p1	-1.49232	0.02597	88.3724	0.56909	-2.61959	0.0088		U-box domain-containing protein				NA	NA	NA	NA	NA	NA	NA	NA	NA
Sp9512.a02.5.g07420_p1	-1.09323	0.05863	219.837	0.48181	-2.26871	0.02329		D-arabinono-1,4-lactone oxidase	L-gulonolactone oxidase activity	GO:0050105	GO:0000166,GO:0003674,GO:0003824,GO:0005488,GO:0005975,GO:0005996,GO:0006082,GO:0006732,GO:0006766,GO:0006767,GO:0008150,GO:0008152,GO:0009058,GO:0009108,GO:0009110,GO:0009987,GO:0016051,GO:0016053,GO:0016491,GO:0016614,GO:0016899,GO:0019752,GO:0019852,GO:0019853,GO:0036094,GO:0042364,GO:0043167,GO:0043168,GO:0043436,GO:0044237,GO:0044238,GO:0044249,GO:0044281,GO:0044283,GO:0046364,GO:0046394,GO:0048037,GO:0050105,GO:0050660,GO:0050662,GO:0051186,GO:0051188,GO:0055114,GO:0071704,GO:0097159,GO:1901265,GO:1901363,GO:1901576	GO:0019853	L-ascorbic acid biosynthetic process	GO:0050105	L-gulonolactone oxidase activity	NA	NA	FAD_binding_4	PF01565.26	FAD_binding_domain
Sp9512.a02.5.g07430_p1	-0.69868	0.4364	55.9965	0.66427	-1.05213	0.29274		D-arabinono-1,4-lactone oxidase	L-gulonolactone oxidase activity	GO:0050105	GO:0000166,GO:0003674,GO:0003824,GO:0005488,GO:0005975,GO:0005996,GO:0006082,GO:0006732,GO:0006766,GO:0006767,GO:0008150,GO:0008152,GO:0009058,GO:0009108,GO:0009110,GO:0009987,GO:0016051,GO:0016053,GO:0016491,GO:0016614,GO:0016899,GO:0019752,GO:0019852,GO:0019853,GO:0036094,GO:0042364,GO:0043167,GO:0043168,GO:0043436,GO:0044237,GO:0044238,GO:0044249,GO:0044281,GO:0044283,GO:0046364,GO:0046394,GO:0048037,GO:0050105,GO:0050660,GO:0050662,GO:0051186,GO:0051188,GO:0055114,GO:0071704,GO:0097159,GO:1901265,GO:1901363,GO:1901576	GO:0019853	L-ascorbic acid biosynthetic process	GO:0050105	L-gulonolactone oxidase activity	NA	NA	NA	NA	NA
Sp9512.a02.5.g07440_p1	0.29738	NA	0.09162	1.31561	0.20262	0.83944		Galactose oxidase-like				NA	NA	NA	NA	NA	NA	Glyoxal_oxid_N;GO-like_E_set;Kelch_4;Kelch_6;DUF5122	PF07250.14;PF09118.14;PF13418.9;PF13964.9;PF17164.7	Glyoxal_oxidase_N-terminus;Galactose_oxidase-like,_Early_set_domain;Galactose_oxidase,_central_domain;Kelch_motif;Domain_of_unknown_function_(DUF5122)_beta-propeller
Sp9512.a02.5.g07450_p1	1.04661	0.00294	1137.64	0.30921	3.38476	0.00071		isoform X1				NA	NA	NA	NA	NA	NA	AKAP7_NLS;KH_1;LigT_PEase	PF10469.12;PF00013.32;PF02834.19	AKAP7_2'5'_RNA_ligase-like_domain;KH_domain;LigT_like_Phosphoesterase
Sp9512.a02.5.g07460_p1	-1.05387	0.06352	3407.19	0.4724	-2.23107	0.02568		Protein phosphatase 2C and cyclic nucleotide-binding kinase domain-containing	plasma membrane	GO:0005886	GO:0005575,GO:0005623,GO:0005886,GO:0016020,GO:0044464,GO:0071944	NA	NA	NA	NA	GO:0005886	plasma membrane	PP2C;Pkinase;cNMP_binding;PK_Tyr_Ser-Thr;PP2C_2;Kinase-like;SpoIIE	PF00481.24;PF00069.28;PF00027.32;PF07714.20;PF13672.9;PF14531.9;PF07228.15	Protein_phosphatase_2C;Protein_kinase_domain;Cyclic_nucleotide-binding_domain;Protein_tyrosine_and_serine/threonine_kinase;Protein_phosphatase_2C;Kinase-like;Stage_II_sporulation_protein_E_(SpoIIE)
Sp9512.a02.5.g07470_p1	-0.28352	0.64374	6985.26	0.42624	-0.66517	0.50594	TIP4-3	Belongs to the MIP aquaporin (TC 1.A.8) family	urea transport	GO:0015840	GO:0000325,GO:0003674,GO:0005215,GO:0005372,GO:0005575,GO:0005622,GO:0005623,GO:0005737,GO:0005773,GO:0005774,GO:0005886,GO:0005887,GO:0006810,GO:0006811,GO:0006833,GO:0008150,GO:0009705,GO:0015250,GO:0015267,GO:0015318,GO:0015840,GO:0016020,GO:0016021,GO:0019755,GO:0022803,GO:0022838,GO:0022857,GO:0031090,GO:0031224,GO:0031226,GO:0034220,GO:0042044,GO:0042807,GO:0042886,GO:0043226,GO:0043227,GO:0043229,GO:0043231,GO:0044422,GO:0044424,GO:0044425,GO:0044437,GO:0044444,GO:0044446,GO:0044459,GO:0044464,GO:0051179,GO:0051234,GO:0055085,GO:0071702,GO:0071705,GO:0071944,GO:0098588,GO:0098805	GO:0015840	urea transport	GO:0015250	water channel activity	GO:0042807	central vacuole	MIP	PF00230.23	Major_intrinsic_protein
Sp9512.a02.5.g07480_p1	-2.97161	5e-05	83128.8	0.66397	-4.48128	1e-05		Belongs to the MIP aquaporin (TC 1.A.8) family	amine transmembrane transporter activity	GO:0005275	GO:0000322,GO:0000325,GO:0000326,GO:0003674,GO:0005215,GO:0005275,GO:0005372,GO:0005488,GO:0005515,GO:0005575,GO:0005618,GO:0005622,GO:0005623,GO:0005737,GO:0005773,GO:0005774,GO:0005794,GO:0005886,GO:0005887,GO:0005911,GO:0006810,GO:0006811,GO:0006812,GO:0006833,GO:0008150,GO:0008324,GO:0008519,GO:0009505,GO:0009506,GO:0009507,GO:0009526,GO:0009536,GO:0009705,GO:0009941,GO:0012505,GO:0015075,GO:0015101,GO:0015200,GO:0015250,GO:0015267,GO:0015318,GO:0015695,GO:0015696,GO:0015837,GO:0015843,GO:0016020,GO:0016021,GO:0019755,GO:0022803,GO:0022838,GO:0022857,GO:0030054,GO:0030312,GO:0031090,GO:0031224,GO:0031226,GO:0031967,GO:0031975,GO:0034220,GO:0042044,GO:0042802,GO:0042807,GO:0043226,GO:0043227,GO:0043229,GO:0043231,GO:0044422,GO:0044424,GO:0044425,GO:0044434,GO:0044435,GO:0044437,GO:0044444,GO:0044446,GO:0044459,GO:0044464,GO:0051179,GO:0051234,GO:0055044,GO:0055085,GO:0071702,GO:0071705,GO:0071944,GO:0072488,GO:0072489,GO:0098588,GO:0098655,GO:0098805	GO:0072489	methylammonium transmembrane transport	GO:0015200	methylammonium transmembrane transporter activity	GO:0042807	central vacuole	MIP	PF00230.23	Major_intrinsic_protein
Sp9512.a02.5.g07490_p1	2.88604	0.00026	88.0688	0.70716	4.0729	5e-05		ankyrin repeat-containing protein				NA	NA	NA	NA	NA	NA	Ank_2;Ank_4;Ank_3;PGG;Ank_5;Ank;DUF3447	PF12796.10;PF13637.9;PF13606.9;PF13962.9;PF13857.9;PF00023.33;PF11929.11	Ankyrin_repeats_(3_copies);Ankyrin_repeats_(many_copies);Ankyrin_repeat;Domain_of_unknown_function;Ankyrin_repeats_(many_copies);Ankyrin_repeat;Domain_of_unknown_function_(DUF3447)
Sp9512.a02.5.g07500_p1	-0.708	0.33536	191.787	0.56063	-1.26292	0.20662		Anaphase-promoting complex subunit 11 RING-H2 finger	ubiquitin protein ligase activity	GO:0061630	GO:0003674,GO:0003824,GO:0004842,GO:0006464,GO:0006508,GO:0006511,GO:0006807,GO:0008150,GO:0008152,GO:0009056,GO:0009057,GO:0009987,GO:0010498,GO:0016567,GO:0016740,GO:0019538,GO:0019787,GO:0019941,GO:0030163,GO:0032446,GO:0036211,GO:0043161,GO:0043170,GO:0043412,GO:0043632,GO:0044237,GO:0044238,GO:0044248,GO:0044257,GO:0044260,GO:0044265,GO:0044267,GO:0051603,GO:0061630,GO:0061659,GO:0070647,GO:0071704,GO:0140096,GO:1901564,GO:1901565,GO:1901575	GO:0043161	proteasome-mediated ubiquitin-dependent protein catabolic process	GO:0061630	ubiquitin protein ligase activity	NA	NA	zf-RING_2;zf-C3HC4_2;zf-rbx1;zf-RING_11;zf-C3HC4;zf-ANAPC11;zf-C3HC4_3;zf-RING_5;zf-RING_UBOX;zf-RING_16;zf-HC5HC2H	PF13639.9;PF13923.9;PF12678.10;PF17123.8;PF00097.28;PF12861.10;PF13920.9;PF14634.9;PF13445.9;PF17120.8;PF13771.9	Ring_finger_domain;Zinc_finger,_C3HC4_type_(RING_finger);RING-H2_zinc_finger_domain;RING-like_zinc_finger;Zinc_finger,_C3HC4_type_(RING_finger);Anaphase-promoting_complex_subunit_11_RING-H2_finger;Zinc_finger,_C3HC4_type_(RING_finger);zinc-RING_finger_domain;RING-type_zinc-finger;RING/Ubox_like_zinc-binding_domain;PHD-like_zinc-binding_domain
Sp9512.a02.5.g07510_p1	-0.16765	0.70261	772.501	0.30126	-0.5565	0.57787	TRZ4	tRNase Z endonuclease	mitochondrial tRNA 3'-trailer cleavage, endonucleolytic	GO:0072684	GO:0000959,GO:0000963,GO:0003674,GO:0003824,GO:0004518,GO:0004519,GO:0004521,GO:0004540,GO:0005575,GO:0005622,GO:0005623,GO:0005737,GO:0005739,GO:0006139,GO:0006396,GO:0006399,GO:0006725,GO:0006807,GO:0008033,GO:0008150,GO:0008152,GO:0009987,GO:0010467,GO:0016070,GO:0016787,GO:0016788,GO:0016891,GO:0016893,GO:0031123,GO:0034414,GO:0034470,GO:0034641,GO:0034660,GO:0042779,GO:0042780,GO:0042781,GO:0043170,GO:0043226,GO:0043227,GO:0043229,GO:0043231,GO:0043628,GO:0044237,GO:0044238,GO:0044424,GO:0044444,GO:0044464,GO:0046483,GO:0071704,GO:0072684,GO:0090304,GO:0090305,GO:0090501,GO:0090502,GO:0140053,GO:0140098,GO:1901360,GO:1905267	GO:0072684	mitochondrial tRNA 3'-trailer cleavage, endonucleolytic	GO:0042781	3'-tRNA processing endoribonuclease activity	GO:0005739	mitochondrion	Lactamase_B_4;Lactamase_B_2;Lactamase_B	PF13691.9;PF12706.10;PF00753.30	tRNase_Z_endonuclease;Beta-lactamase_superfamily_domain;Metallo-beta-lactamase_superfamily
Sp9512.a02.5.g07520_p1	1.1656	0.00034	1782.81	0.29128	4.00158	6e-05		ENTH domain	clathrin-coated vesicle cargo loading	GO:0035652	GO:0003674,GO:0005488,GO:0005515,GO:0005575,GO:0005622,GO:0005623,GO:0005737,GO:0005794,GO:0005802,GO:0006810,GO:0008150,GO:0009987,GO:0012505,GO:0016020,GO:0016043,GO:0016192,GO:0022607,GO:0030135,GO:0030136,GO:0030276,GO:0031410,GO:0031982,GO:0031984,GO:0034622,GO:0035459,GO:0035652,GO:0043226,GO:0043227,GO:0043229,GO:0043231,GO:0043933,GO:0044085,GO:0044422,GO:0044424,GO:0044431,GO:0044444,GO:0044446,GO:0044464,GO:0051179,GO:0051234,GO:0065003,GO:0071840,GO:0097708,GO:0098791	GO:0035652	clathrin-coated vesicle cargo loading	GO:0030276	clathrin binding	GO:0030136	clathrin-coated vesicle	ENTH;VHS;ANTH	PF01417.23;PF00790.22;PF07651.19	ENTH_domain;VHS_domain;ANTH_domain
Sp9512.a02.5.g07530_p1	1.2034	0.00011	384.395	0.28062	4.28846	2e-05		Belongs to the major facilitator superfamily. Sugar transporter (TC 2.A.1.1) family	carbohydrate:proton symporter activity	GO:0005351	GO:0003674,GO:0005215,GO:0005351,GO:0005355,GO:0005402,GO:0005575,GO:0005623,GO:0005886,GO:0006810,GO:0006811,GO:0006812,GO:0008150,GO:0008324,GO:0008643,GO:0008645,GO:0015075,GO:0015077,GO:0015078,GO:0015144,GO:0015145,GO:0015149,GO:0015291,GO:0015293,GO:0015294,GO:0015295,GO:0015318,GO:0015672,GO:0015749,GO:0016020,GO:0022804,GO:0022857,GO:0022890,GO:0034219,GO:0034220,GO:0044464,GO:0046323,GO:0051119,GO:0051179,GO:0051234,GO:0055085,GO:0071702,GO:0071944,GO:0098655,GO:0098660,GO:0098662,GO:1902600,GO:1904659	GO:0046323	glucose import	GO:0005355	glucose transmembrane transporter activity	GO:0005886	plasma membrane	Sugar_tr;MFS_1;TPR_4	PF00083.27;PF07690.19;PF07721.17	Sugar_(and_other)_transporter;Major_Facilitator_Superfamily;Tetratricopeptide_repeat
Sp9512.a02.5.g07540_p1	-0.58576	0.10569	420.407	0.29618	-1.97768	0.04796	RRP46	Exosome complex exonuclease RRP46 homolog	polyadenylation-dependent snoRNA 3'-end processing	GO:0071051	GO:0000176,GO:0000177,GO:0000178,GO:0000291,GO:0000956,GO:0003674,GO:0003676,GO:0003677,GO:0003690,GO:0003723,GO:0003727,GO:0003824,GO:0004518,GO:0004536,GO:0004540,GO:0005488,GO:0005515,GO:0005575,GO:0005622,GO:0005623,GO:0005634,GO:0005730,GO:0005737,GO:0006139,GO:0006259,GO:0006364,GO:0006396,GO:0006401,GO:0006402,GO:0006725,GO:0006807,GO:0008150,GO:0008152,GO:0009056,GO:0009057,GO:0009892,GO:0009987,GO:0010467,GO:0010468,GO:0010605,GO:0010629,GO:0016070,GO:0016071,GO:0016072,GO:0016073,GO:0016074,GO:0016075,GO:0016180,GO:0016787,GO:0016788,GO:0019222,GO:0019439,GO:0022613,GO:0031123,GO:0031125,GO:0031126,GO:0031974,GO:0031981,GO:0032991,GO:0034427,GO:0034470,GO:0034472,GO:0034475,GO:0034641,GO:0034655,GO:0034660,GO:0034661,GO:0042254,GO:0042802,GO:0043144,GO:0043170,GO:0043226,GO:0043227,GO:0043228,GO:0043229,GO:0043231,GO:0043232,GO:0043233,GO:0043628,GO:0044085,GO:0044237,GO:0044238,GO:0044248,GO:0044260,GO:0044265,GO:0044270,GO:0044422,GO:0044424,GO:0044428,GO:0044444,GO:0044446,GO:0044464,GO:0046483,GO:0046700,GO:0048519,GO:0050789,GO:0060255,GO:0065007,GO:0070013,GO:0071025,GO:0071027,GO:0071028,GO:0071051,GO:0071704,GO:0071840,GO:0090304,GO:0090305,GO:0090501,GO:0097159,GO:0140097,GO:0140098,GO:1901360,GO:1901361,GO:1901363,GO:1901575,GO:1902494,GO:1905354	GO:0071051	polyadenylation-dependent snoRNA 3'-end processing	GO:0004536	deoxyribonuclease activity	GO:0000176	nuclear exosome (RNase complex)	RNase_PH;RNase_PH_C	PF01138.24;PF03725.18	3'_exoribonuclease_family,_domain_1;3'_exoribonuclease_family,_domain_2
Sp9512.a02.5.g07550_p1	-1.03899	0.24832	23.3751	0.70366	-1.47486	0.14025		Glycosyltransferase				NA	NA	NA	NA	NA	NA	Exostosin	PF03016.18	Exostosin_family
Sp9512.a02.5.g07560_p1	-0.35042	NA	0.11091	1.31484	-0.2665	0.78985						NA	NA	NA	NA	NA	NA	RT_RNaseH_2	PF17919.4	RNase_H-like_domain_found_in_reverse_transcriptase
Sp9512.a02.5.g07570_p1	0.10788	0.8792	260.007	0.45381	0.23772	0.8121		Exostosin family				NA	NA	NA	NA	NA	NA	Exostosin	PF03016.18	Exostosin_family
Sp9512.a02.5.g07580_p1	7.00191	0	2912.48	0.47044	14.8598	0		Glycosyltransferase				NA	NA	NA	NA	NA	NA	Exostosin	PF03016.18	Exostosin_family
Sp9512.a02.5.g07590_p1	0.51598	0.60228	49.5468	0.69626	0.74082	0.4588						NA	NA	NA	NA	NA	NA	NA	NA	NA
Sp9512.a02.5.g07600_p1	0.2488	0.68003	170.23	0.41675	0.59696	0.55053		AP2 domain	positive regulation of transcription, DNA-templated	GO:0045893	GO:0003674,GO:0003676,GO:0003677,GO:0003700,GO:0005488,GO:0006355,GO:0008150,GO:0009889,GO:0009891,GO:0009893,GO:0010468,GO:0010556,GO:0010557,GO:0010604,GO:0010628,GO:0019219,GO:0019222,GO:0031323,GO:0031325,GO:0031326,GO:0031328,GO:0043565,GO:0045893,GO:0045935,GO:0048518,GO:0048522,GO:0050789,GO:0050794,GO:0051171,GO:0051173,GO:0051252,GO:0051254,GO:0060255,GO:0065007,GO:0080090,GO:0097159,GO:0140110,GO:1901363,GO:1902680,GO:1903506,GO:1903508,GO:2000112,GO:2001141	GO:0045893	positive regulation of transcription, DNA-templated	GO:0043565	sequence-specific DNA binding	NA	NA	AP2	PF00847.23	AP2_domain
Sp9512.a02.5.g07630_p1	1.51921	0.30289	47.221	1.12864	1.33633	0.18144	CCD8	Carotenoid cleavage dioxygenase 8	tetraterpenoid catabolic process	GO:0016110	GO:0001763,GO:0003674,GO:0003824,GO:0005575,GO:0005622,GO:0005623,GO:0005737,GO:0006629,GO:0006714,GO:0006720,GO:0006721,GO:0006810,GO:0007275,GO:0008150,GO:0008152,GO:0008299,GO:0008300,GO:0008610,GO:0009056,GO:0009058,GO:0009507,GO:0009532,GO:0009536,GO:0009570,GO:0009653,GO:0009719,GO:0009725,GO:0009733,GO:0009914,GO:0009926,GO:0009965,GO:0009987,GO:0010016,GO:0010033,GO:0010223,GO:0010346,GO:0010817,GO:0016042,GO:0016106,GO:0016108,GO:0016110,GO:0016114,GO:0016115,GO:0016116,GO:0016118,GO:0016119,GO:0016121,GO:0016122,GO:0016124,GO:0016491,GO:0016701,GO:0016702,GO:0018130,GO:0032501,GO:0032502,GO:0042214,GO:0042221,GO:0042445,GO:0042446,GO:0043226,GO:0043227,GO:0043229,GO:0043231,GO:0044237,GO:0044238,GO:0044242,GO:0044248,GO:0044249,GO:0044255,GO:0044422,GO:0044424,GO:0044434,GO:0044435,GO:0044444,GO:0044446,GO:0044464,GO:0046247,GO:0046483,GO:0048366,GO:0048367,GO:0048646,GO:0048731,GO:0048827,GO:0048856,GO:0050896,GO:0051179,GO:0051213,GO:0051234,GO:0055114,GO:0060918,GO:0065007,GO:0065008,GO:0071704,GO:0099402,GO:1901334,GO:1901336,GO:1901360,GO:1901362,GO:1901575,GO:1901576,GO:1901600,GO:1901601,GO:1905392,GO:1905393	GO:0016124	xanthophyll catabolic process	GO:0016702	oxidoreductase activity, acting on single donors with incorporation of molecular oxygen, incorporation of two atoms of oxygen	GO:0009570	chloroplast stroma	RPE65	PF03055.18	Retinal_pigment_epithelial_membrane_protein
Sp9512.a02.5.g07640_p1	-0.56047	0.66832	35.2646	0.90515	-0.62006	0.53522	CCD8	Carotenoid cleavage dioxygenase 8	tetraterpenoid catabolic process	GO:0016110	GO:0001763,GO:0003674,GO:0003824,GO:0005575,GO:0005622,GO:0005623,GO:0005737,GO:0006629,GO:0006714,GO:0006720,GO:0006721,GO:0006810,GO:0007275,GO:0008150,GO:0008152,GO:0008299,GO:0008300,GO:0008610,GO:0009056,GO:0009058,GO:0009507,GO:0009532,GO:0009536,GO:0009570,GO:0009653,GO:0009719,GO:0009725,GO:0009733,GO:0009914,GO:0009926,GO:0009965,GO:0009987,GO:0010016,GO:0010033,GO:0010223,GO:0010346,GO:0010817,GO:0016042,GO:0016106,GO:0016108,GO:0016110,GO:0016114,GO:0016115,GO:0016116,GO:0016118,GO:0016119,GO:0016121,GO:0016122,GO:0016124,GO:0016491,GO:0016701,GO:0016702,GO:0018130,GO:0032501,GO:0032502,GO:0042214,GO:0042221,GO:0042445,GO:0042446,GO:0043226,GO:0043227,GO:0043229,GO:0043231,GO:0044237,GO:0044238,GO:0044242,GO:0044248,GO:0044249,GO:0044255,GO:0044422,GO:0044424,GO:0044434,GO:0044435,GO:0044444,GO:0044446,GO:0044464,GO:0046247,GO:0046483,GO:0048366,GO:0048367,GO:0048646,GO:0048731,GO:0048827,GO:0048856,GO:0050896,GO:0051179,GO:0051213,GO:0051234,GO:0055114,GO:0060918,GO:0065007,GO:0065008,GO:0071704,GO:0099402,GO:1901334,GO:1901336,GO:1901360,GO:1901362,GO:1901575,GO:1901576,GO:1901600,GO:1901601,GO:1905392,GO:1905393	GO:0016124	xanthophyll catabolic process	GO:0016702	oxidoreductase activity, acting on single donors with incorporation of molecular oxygen, incorporation of two atoms of oxygen	GO:0009570	chloroplast stroma	RPE65	PF03055.18	Retinal_pigment_epithelial_membrane_protein
Sp9512.a02.5.g07650_p1	-0.03434	0.94703	703.983	0.32156	-0.10678	0.91497	PWP2	Dip2/Utp12 Family	Pwp2p-containing subcomplex of 90S preribosome	GO:0034388	GO:0000028,GO:0000151,GO:0000462,GO:0003674,GO:0003676,GO:0003723,GO:0005488,GO:0005575,GO:0005622,GO:0005623,GO:0005634,GO:0005730,GO:0006139,GO:0006364,GO:0006396,GO:0006725,GO:0006807,GO:0006996,GO:0007275,GO:0008150,GO:0008152,GO:0009553,GO:0009743,GO:0009744,GO:0009987,GO:0010033,GO:0010119,GO:0010467,GO:0016043,GO:0016070,GO:0016072,GO:0022607,GO:0022613,GO:0022618,GO:0030490,GO:0030515,GO:0030684,GO:0030686,GO:0031461,GO:0031974,GO:0031981,GO:0032040,GO:0032501,GO:0032502,GO:0032991,GO:0034285,GO:0034388,GO:0034470,GO:0034622,GO:0034641,GO:0034660,GO:0042221,GO:0042254,GO:0042255,GO:0042274,GO:0043170,GO:0043226,GO:0043227,GO:0043228,GO:0043229,GO:0043231,GO:0043232,GO:0043233,GO:0043933,GO:0044085,GO:0044237,GO:0044238,GO:0044422,GO:0044424,GO:0044428,GO:0044446,GO:0044452,GO:0044464,GO:0046483,GO:0048229,GO:0048856,GO:0050789,GO:0050794,GO:0050896,GO:0065003,GO:0065007,GO:0070013,GO:0070925,GO:0071704,GO:0071826,GO:0071840,GO:0080008,GO:0090304,GO:0097159,GO:1901360,GO:1901363,GO:1901700,GO:1902494,GO:1990234,GO:1990904	GO:0000028	ribosomal small subunit assembly	GO:0030515	snoRNA binding	GO:0034388	Pwp2p-containing subcomplex of 90S preribosome	WD40;ANAPC4_WD40;Utp12;NBCH_WD40;WD40_like;Ge1_WD40;PD40;Nup160	PF00400.35;PF12894.10;PF04003.15;PF20426.1;PF17005.8;PF16529.8;PF07676.15;PF11715.11	WD_domain,_G-beta_repeat;Anaphase-promoting_complex_subunit_4_WD40_domain;Dip2/Utp12_Family;Neurobeachin_beta_propeller_domain;WD40-like_domain;WD40_region_of_Ge1,_enhancer_of_mRNA-decapping_protein;WD40-like_Beta_Propeller_Repeat;Nucleoporin_Nup120/160
Sp9512.a02.5.g07660_p1	0.45796	0.60366	260.941	0.61998	0.73866	0.46011	CCD8	Carotenoid cleavage dioxygenase 8	tetraterpenoid catabolic process	GO:0016110	GO:0001763,GO:0003674,GO:0003824,GO:0005575,GO:0005622,GO:0005623,GO:0005737,GO:0006629,GO:0006714,GO:0006720,GO:0006721,GO:0006810,GO:0007275,GO:0008150,GO:0008152,GO:0008299,GO:0008300,GO:0008610,GO:0009056,GO:0009058,GO:0009507,GO:0009532,GO:0009536,GO:0009570,GO:0009653,GO:0009719,GO:0009725,GO:0009733,GO:0009914,GO:0009926,GO:0009965,GO:0009987,GO:0010016,GO:0010033,GO:0010223,GO:0010346,GO:0010817,GO:0016042,GO:0016106,GO:0016108,GO:0016110,GO:0016114,GO:0016115,GO:0016116,GO:0016118,GO:0016119,GO:0016121,GO:0016122,GO:0016124,GO:0016491,GO:0016701,GO:0016702,GO:0018130,GO:0032501,GO:0032502,GO:0042214,GO:0042221,GO:0042445,GO:0042446,GO:0043226,GO:0043227,GO:0043229,GO:0043231,GO:0044237,GO:0044238,GO:0044242,GO:0044248,GO:0044249,GO:0044255,GO:0044422,GO:0044424,GO:0044434,GO:0044435,GO:0044444,GO:0044446,GO:0044464,GO:0046247,GO:0046483,GO:0048366,GO:0048367,GO:0048646,GO:0048731,GO:0048827,GO:0048856,GO:0050896,GO:0051179,GO:0051213,GO:0051234,GO:0055114,GO:0060918,GO:0065007,GO:0065008,GO:0071704,GO:0099402,GO:1901334,GO:1901336,GO:1901360,GO:1901362,GO:1901575,GO:1901576,GO:1901600,GO:1901601,GO:1905392,GO:1905393	GO:0016124	xanthophyll catabolic process	GO:0016702	oxidoreductase activity, acting on single donors with incorporation of molecular oxygen, incorporation of two atoms of oxygen	GO:0009570	chloroplast stroma	RPE65	PF03055.18	Retinal_pigment_epithelial_membrane_protein
Sp9512.a02.5.g07670_p1	0.09716	0.87236	654.515	0.38828	0.25023	0.80241		transcriptional regulatory protein	chloroplast	GO:0009507	GO:0005575,GO:0005622,GO:0005623,GO:0005737,GO:0009507,GO:0009536,GO:0043226,GO:0043227,GO:0043229,GO:0043231,GO:0044424,GO:0044444,GO:0044464	NA	NA	NA	NA	GO:0009507	chloroplast	Transcrip_reg;BAG	PF01709.23;PF02179.19	Transcriptional_regulator;BAG_domain
Sp9512.a02.5.g07680_p1	-0.86537	0.0053	1358.35	0.27074	-3.1963	0.00139		Peptidase family M41	ATP-dependent peptidase activity	GO:0004176	GO:0003674,GO:0003824,GO:0004176,GO:0005575,GO:0005622,GO:0005623,GO:0005737,GO:0005739,GO:0006508,GO:0006807,GO:0008150,GO:0008152,GO:0008233,GO:0008237,GO:0009507,GO:0009526,GO:0009536,GO:0009941,GO:0016462,GO:0016787,GO:0016817,GO:0016818,GO:0016887,GO:0017111,GO:0019538,GO:0031967,GO:0031975,GO:0042623,GO:0043170,GO:0043226,GO:0043227,GO:0043229,GO:0043231,GO:0044238,GO:0044422,GO:0044424,GO:0044434,GO:0044435,GO:0044444,GO:0044446,GO:0044464,GO:0070011,GO:0071704,GO:0140096,GO:1901564	GO:0006508	proteolysis	GO:0004176	ATP-dependent peptidase activity	GO:0009941	chloroplast envelope	AAA;Peptidase_M41;AAA_lid_3;RuvB_N;AAA_2;AAA_22;AAA_5;AAA_16;AAA_18;MAP7;IstB_IS21;AAA_33;TIP49;Elf4;Mg_chelatase	PF00004.32;PF01434.21;PF17862.4;PF05496.15;PF07724.17;PF13401.9;PF07728.17;PF13191.9;PF13238.9;PF05672.14;PF01695.20;PF13671.9;PF06068.16;PF07011.14;PF01078.24	ATPase_family_associated_with_various_cellular_activities_(AAA);Peptidase_family_M41;AAA+_lid_domain;Holliday_junction_DNA_helicase_RuvB_P-loop_domain;AAA_domain_(Cdc48_subfamily);AAA_domain;AAA_domain_(dynein-related_subfamily);AAA_ATPase_domain;AAA_domain;MAP7_(E-MAP-115)_family;IstB-like_ATP_binding_protein;AAA_domain;TIP49_P-loop_domain;Early_Flowering_4_domain;Magnesium_chelatase,_subunit_ChlI
Sp9512.a02.5.g07690_p1	-0.48649	0.26088	326.541	0.33777	-1.44029	0.14979		Nuclear pore complex protein NUP35	nuclear pore central transport channel	GO:0044613	GO:0003674,GO:0003676,GO:0003677,GO:0003697,GO:0005488,GO:0005543,GO:0005575,GO:0005622,GO:0005623,GO:0005634,GO:0005635,GO:0005643,GO:0006355,GO:0006606,GO:0006607,GO:0006810,GO:0006886,GO:0006913,GO:0006996,GO:0006997,GO:0006999,GO:0008104,GO:0008150,GO:0008289,GO:0009889,GO:0009987,GO:0010468,GO:0010556,GO:0012505,GO:0015031,GO:0015833,GO:0016043,GO:0017038,GO:0019219,GO:0019222,GO:0031323,GO:0031326,GO:0031967,GO:0031975,GO:0032991,GO:0033036,GO:0033365,GO:0034504,GO:0034613,GO:0042886,GO:0043167,GO:0043168,GO:0043226,GO:0043227,GO:0043229,GO:0043231,GO:0043933,GO:0044422,GO:0044424,GO:0044428,GO:0044446,GO:0044464,GO:0044613,GO:0044615,GO:0045184,GO:0046907,GO:0050789,GO:0050794,GO:0051169,GO:0051170,GO:0051171,GO:0051179,GO:0051234,GO:0051252,GO:0051641,GO:0051649,GO:0060255,GO:0065007,GO:0070727,GO:0071702,GO:0071705,GO:0071840,GO:0072594,GO:0080090,GO:0097159,GO:1901363,GO:1903506,GO:2000112,GO:2001141	GO:0006999	nuclear pore organization	GO:0003697	single-stranded DNA binding	GO:0044613	nuclear pore central transport channel	Nup35_RRM;Nup35_RRM_2	PF05172.16;PF14605.9	Nup53/35/40-type_RNA_recognition_motif;Nup53/35/40-type_RNA_recognition_motif
Sp9512.a02.5.g07700_p1	0.27096	0.80507	21.3614	0.73221	0.36999	0.71139		Pentatricopeptide repeat domain				NA	NA	NA	NA	NA	NA	PPR;PPR_2;PPR_1;TPR_14	PF01535.23;PF13041.9;PF12854.10;PF13428.9	PPR_repeat;PPR_repeat_family;PPR_repeat;Tetratricopeptide_repeat
Sp9512.a02.5.g07710_p1	-0.03538	0.96493	113.09	0.50338	-0.0703	0.94396		Pentatricopeptide repeat domain				NA	NA	NA	NA	NA	NA	PPR_2;PPR;PPR_1;E_motif;PPR_3;PPR_long	PF13041.9;PF01535.23;PF12854.10;PF20431.1;PF13812.9;PF17177.7	PPR_repeat_family;PPR_repeat;PPR_repeat;E_motif;Pentatricopeptide_repeat_domain;Pentacotripeptide-repeat_region_of_PRORP
Sp9512.a02.5.g07720_p1	-0.83891	0.07715	105.524	0.39228	-2.13804	0.03251						NA	NA	NA	NA	NA	NA	NA	NA	NA
Sp9512.a02.5.g07730_p1	-1.97992	0.04101	24.332	0.81134	-2.42829	0.01517		Transcriptional activator that specifically binds 5'- GATA-3' or 5'-GAT-3' motifs within gene promoters	tracheary element differentiation	GO:1905177	GO:0000976,GO:0000977,GO:0000981,GO:0001012,GO:0001067,GO:0001085,GO:0001228,GO:0003674,GO:0003676,GO:0003677,GO:0003682,GO:0003690,GO:0003700,GO:0005488,GO:0005515,GO:0005575,GO:0005622,GO:0005623,GO:0005634,GO:0005667,GO:0006139,GO:0006351,GO:0006355,GO:0006357,GO:0006366,GO:0006725,GO:0006807,GO:0007623,GO:0008134,GO:0008150,GO:0008152,GO:0009058,GO:0009059,GO:0009314,GO:0009416,GO:0009628,GO:0009889,GO:0009891,GO:0009893,GO:0009987,GO:0010467,GO:0010468,GO:0010556,GO:0010557,GO:0010604,GO:0010628,GO:0016070,GO:0018130,GO:0019219,GO:0019222,GO:0019438,GO:0030154,GO:0031323,GO:0031325,GO:0031326,GO:0031328,GO:0032502,GO:0032774,GO:0032991,GO:0034641,GO:0034645,GO:0034654,GO:0043170,GO:0043226,GO:0043227,GO:0043229,GO:0043231,GO:0043565,GO:0044212,GO:0044237,GO:0044238,GO:0044249,GO:0044260,GO:0044271,GO:0044424,GO:0044464,GO:0045893,GO:0045935,GO:0045944,GO:0046483,GO:0048511,GO:0048518,GO:0048522,GO:0048869,GO:0050789,GO:0050794,GO:0050896,GO:0051171,GO:0051173,GO:0051252,GO:0051254,GO:0060255,GO:0065007,GO:0071704,GO:0080090,GO:0090304,GO:0097159,GO:0097659,GO:0140110,GO:1901360,GO:1901362,GO:1901363,GO:1901576,GO:1902680,GO:1903506,GO:1903508,GO:1905177,GO:1990837,GO:2000112,GO:2001141	GO:1905177	tracheary element differentiation	GO:0001228	DNA-binding transcription activator activity, RNA polymerase II-specific	GO:0005667	transcription regulator complex	GATA;DUF4636	PF00320.30;PF15468.9	GATA_zinc_finger;Domain_of_unknown_function_(DUF4636)
Sp9512.a02.5.g07750_p1	-0.97966	0.00332	751.816	0.29268	-3.34708	0.00082		AIR carboxylase				NA	NA	NA	NA	NA	NA	AIRC;ATP-grasp;PurK_C;Dala_Dala_lig_C;CPSase_L_D2;GARS_A;2-Hacid_dh_C	PF00731.23;PF02222.25;PF17769.4;PF07478.16;PF02786.20;PF01071.22;PF02826.22	AIR_carboxylase;ATP-grasp_domain;Phosphoribosylaminoimidazole_carboxylase_C-terminal_domain;D-ala_D-ala_ligase_C-terminus;Carbamoyl-phosphate_synthase_L_chain,_ATP_binding_domain;Phosphoribosylglycinamide_synthetase,_ATP-grasp_(A)_domain;D-isomer_specific_2-hydroxyacid_dehydrogenase,_NAD_binding_domain
Sp9512.a02.5.g07760_p1	-2.59083	0.00144	35.7161	0.71394	-3.60108	0.00032		Protein of unknown function (DUF1677)				NA	NA	NA	NA	NA	NA	DUF1677;FYVE;Rubella_E2;DUF1569	PF07911.16;PF01363.24;PF05749.14;PF07606.14	Protein_of_unknown_function_(DUF1677);FYVE_zinc_finger;Rubella_membrane_glycoprotein_E2;Protein_of_unknown_function_(DUF1569)
Sp9512.a02.5.g07770_p1	1.02844	0.01138	371.662	0.35092	2.9306	0.00338		Serine aminopeptidase, S33				NA	NA	NA	NA	NA	NA	Hydrolase_4;Abhydrolase_6;Abhydrolase_1	PF12146.11;PF12697.10;PF00561.23	Serine_aminopeptidase,_S33;Alpha/beta_hydrolase_family;alpha/beta_hydrolase_fold
Sp9512.a02.5.g07780_p1	-2.62085	0.00051	132.563	0.67128	-3.89758	0.0001		Cotton fibre expressed protein				NA	NA	NA	NA	NA	NA	DUF761	PF05553.14	Cotton_fibre_expressed_protein
Sp9512.a02.5.g07790_p1	0.619	0.32115	5310.85	0.47804	1.29478	0.1954	PDR8	Belongs to the ABC transporter superfamily. ABCG family. PDR (TC 3.A.1.205) subfamily	indole glucosinolate catabolic process	GO:0042344	GO:0000041,GO:0001101,GO:0002376,GO:0003674,GO:0003824,GO:0005215,GO:0005575,GO:0005622,GO:0005623,GO:0005737,GO:0005739,GO:0005773,GO:0005774,GO:0005886,GO:0006082,GO:0006725,GO:0006790,GO:0006807,GO:0006810,GO:0006811,GO:0006812,GO:0006855,GO:0006950,GO:0006952,GO:0006955,GO:0008150,GO:0008152,GO:0008324,GO:0009056,GO:0009507,GO:0009526,GO:0009536,GO:0009605,GO:0009607,GO:0009617,GO:0009620,GO:0009627,GO:0009719,GO:0009725,GO:0009733,GO:0009737,GO:0009814,GO:0009817,GO:0009889,GO:0009941,GO:0009987,GO:0010033,GO:0010243,GO:0014070,GO:0015075,GO:0015086,GO:0015318,GO:0015399,GO:0015405,GO:0015691,GO:0015850,GO:0015893,GO:0016020,GO:0016021,GO:0016043,GO:0016143,GO:0016145,GO:0016462,GO:0016787,GO:0016817,GO:0016818,GO:0016887,GO:0017111,GO:0019222,GO:0019439,GO:0019748,GO:0019757,GO:0019759,GO:0019760,GO:0019762,GO:0022804,GO:0022857,GO:0022890,GO:0030001,GO:0031090,GO:0031224,GO:0031323,GO:0031326,GO:0031347,GO:0031348,GO:0031967,GO:0031975,GO:0032870,GO:0033036,GO:0033037,GO:0033554,GO:0033993,GO:0034220,GO:0034641,GO:0042221,GO:0042343,GO:0042344,GO:0042430,GO:0042436,GO:0042493,GO:0042545,GO:0042623,GO:0042626,GO:0042742,GO:0043207,GO:0043226,GO:0043227,GO:0043229,GO:0043231,GO:0043436,GO:0043455,GO:0043492,GO:0044237,GO:0044248,GO:0044270,GO:0044273,GO:0044281,GO:0044422,GO:0044424,GO:0044425,GO:0044434,GO:0044435,GO:0044437,GO:0044444,GO:0044446,GO:0044464,GO:0045087,GO:0045229,GO:0046483,GO:0046700,GO:0046873,GO:0046915,GO:0048519,GO:0048583,GO:0048585,GO:0050789,GO:0050794,GO:0050832,GO:0050896,GO:0051179,GO:0051234,GO:0051641,GO:0051704,GO:0051707,GO:0051716,GO:0052386,GO:0052482,GO:0052542,GO:0052543,GO:0052544,GO:0052545,GO:0055085,GO:0065007,GO:0070574,GO:0070727,GO:0070838,GO:0070887,GO:0071229,GO:0071310,GO:0071365,GO:0071366,GO:0071407,GO:0071417,GO:0071495,GO:0071554,GO:0071555,GO:0071702,GO:0071704,GO:0071840,GO:0071944,GO:0072511,GO:0080026,GO:0080134,GO:0097305,GO:0098542,GO:0098588,GO:0098655,GO:0098660,GO:0098662,GO:0098805,GO:1900376,GO:1901135,GO:1901136,GO:1901140,GO:1901141,GO:1901360,GO:1901361,GO:1901564,GO:1901565,GO:1901575,GO:1901657,GO:1901658,GO:1901698,GO:1901699,GO:1901700,GO:1901701,GO:2000762	GO:0042344	indole glucosinolate catabolic process	GO:0015086	cadmium ion transmembrane transporter activity	GO:0005774	vacuolar membrane	ABC2_membrane;ABC_tran;PDR_assoc;Golgin_A5;ABC2_membrane_7;ABC_trans_N;AAA_21;AAA_29;AAA;AAA_33;AAA_25;AAA_18;AAA_22;RsgA_GTPase;AAA_14;AAA_28;MMR_HSR1;PDR_CDR	PF01061.27;PF00005.30;PF08370.14;PF09787.12;PF19055.3;PF14510.9;PF13304.9;PF13555.9;PF00004.32;PF13671.9;PF13481.9;PF13238.9;PF13401.9;PF03193.19;PF13173.9;PF13521.9;PF01926.26;PF06422.15	ABC-2_type_transporter;ABC_transporter;Plant_PDR_ABC_transporter_associated;Golgin_subfamily_A_member_5;ABC-2_type_transporter;ABC-transporter_N-terminal;AAA_domain,_putative_AbiEii_toxin,_Type_IV_TA_system;P-loop_containing_region_of_AAA_domain;ATPase_family_associated_with_various_cellular_activities_(AAA);AAA_domain;AAA_domain;AAA_domain;AAA_domain;RsgA_GTPase;AAA_domain;AAA_domain;50S_ribosome-binding_GTPase;CDR_ABC_transporter
Sp9512.a02.5.g07800_p1	0.97306	0.66959	0.75228	1.3328	0.61744	0.53694		ABC transporter B family member				NA	NA	NA	NA	NA	NA	ABC_tran;ABC_membrane;SMC_N;AAA_22;Zeta_toxin;AAA_16;AAA_29;AAA;ABC_ATPase;AAA_21;RsgA_GTPase;AAA_5;AAA_15;PRK;AAA_24;G-alpha;AAA_30;NTPase_1;DUF815;APS_kinase;DUF87;AAA_18;MMR_HSR1;NB-ARC;DLIC	PF00005.30;PF00664.26;PF02463.22;PF13401.9;PF06414.15;PF13191.9;PF13555.9;PF00004.32;PF09818.12;PF13304.9;PF03193.19;PF07728.17;PF13175.9;PF00485.21;PF13479.9;PF00503.23;PF13604.9;PF03266.18;PF05673.16;PF01583.23;PF01935.20;PF13238.9;PF01926.26;PF00931.25;PF05783.14	ABC_transporter;ABC_transporter_transmembrane_region;RecF/RecN/SMC_N_terminal_domain;AAA_domain;Zeta_toxin;AAA_ATPase_domain;P-loop_containing_region_of_AAA_domain;ATPase_family_associated_with_various_cellular_activities_(AAA);ATPase_of_the_ABC_class;AAA_domain,_putative_AbiEii_toxin,_Type_IV_TA_system;RsgA_GTPase;AAA_domain_(dynein-related_subfamily);AAA_ATPase_domain;Phosphoribulokinase_/_Uridine_kinase_family;AAA_domain;G-protein_alpha_subunit;AAA_domain;NTPase;Protein_of_unknown_function_(DUF815);Adenylylsulphate_kinase;Helicase_HerA,_central_domain;AAA_domain;50S_ribosome-binding_GTPase;NB-ARC_domain;Dynein_light_intermediate_chain_(DLIC)
Sp9512.a02.5.g07810_p1	0.31053	0.56673	287.227	0.38563	0.80527	0.42066		transcription factor				NA	NA	NA	NA	NA	NA	Myb_DNA-binding	PF00249.34	Myb-like_DNA-binding_domain
Sp9512.a02.5.g07820_p1	1.20744	0.00118	743.327	0.32993	3.65968	0.00025		ATP-dependent protease La (LON) substrate-binding domain	embryonic pectoral fin morphogenesis	GO:0035118	GO:0000151,GO:0002009,GO:0005575,GO:0005622,GO:0005623,GO:0005634,GO:0005737,GO:0006464,GO:0006508,GO:0006511,GO:0006807,GO:0007275,GO:0007423,GO:0008150,GO:0008152,GO:0009056,GO:0009057,GO:0009653,GO:0009790,GO:0009887,GO:0009888,GO:0009987,GO:0010498,GO:0016567,GO:0019538,GO:0019941,GO:0030163,GO:0031461,GO:0031464,GO:0032446,GO:0032501,GO:0032502,GO:0032991,GO:0033333,GO:0033334,GO:0033339,GO:0035107,GO:0035113,GO:0035118,GO:0035138,GO:0035239,GO:0035295,GO:0036211,GO:0042471,GO:0042472,GO:0043161,GO:0043170,GO:0043226,GO:0043227,GO:0043229,GO:0043231,GO:0043412,GO:0043583,GO:0043632,GO:0044237,GO:0044238,GO:0044248,GO:0044257,GO:0044260,GO:0044265,GO:0044267,GO:0044424,GO:0044464,GO:0048513,GO:0048562,GO:0048568,GO:0048598,GO:0048729,GO:0048731,GO:0048736,GO:0048839,GO:0048856,GO:0051603,GO:0060173,GO:0060429,GO:0060562,GO:0070647,GO:0071599,GO:0071600,GO:0071704,GO:0080008,GO:0090596,GO:1901564,GO:1901565,GO:1901575,GO:1902494,GO:1990234	GO:0035118	embryonic pectoral fin morphogenesis	NA	NA	GO:0031464	Cul4A-RING E3 ubiquitin ligase complex	LON_substr_bdg;Yippee-Mis18	PF02190.19;PF03226.17	ATP-dependent_protease_La_(LON)_substrate-binding_domain;Yippee_zinc-binding/DNA-binding_/Mis18,_centromere_assembly
Sp9512.a02.5.g07830_p1	1.29966	0.14776	60.5216	0.72387	1.79383	0.07284		E3 ubiquitin-protein ligase RING1-like	protein polyubiquitination	GO:0000209	GO:0000209,GO:0003674,GO:0003824,GO:0004842,GO:0006464,GO:0006508,GO:0006511,GO:0006807,GO:0008150,GO:0008152,GO:0009056,GO:0009057,GO:0009987,GO:0010498,GO:0016567,GO:0016740,GO:0019538,GO:0019787,GO:0019941,GO:0030163,GO:0032446,GO:0036211,GO:0043161,GO:0043170,GO:0043412,GO:0043632,GO:0044237,GO:0044238,GO:0044248,GO:0044257,GO:0044260,GO:0044265,GO:0044267,GO:0051603,GO:0061630,GO:0061659,GO:0070647,GO:0071704,GO:0140096,GO:1901564,GO:1901565,GO:1901575	GO:0000209	protein polyubiquitination	GO:0061630	ubiquitin protein ligase activity	NA	NA	zf-RING_2;zf-C3HC4_2;zf-rbx1;zf-C3HC4;zf-RING_UBOX;zf-RING_11;zf-C3HC4_3;Prok-RING_4;zf-RING_5;zf-ANAPC11;zf-C3HC4_4;RINGv;zf-RING_16	PF13639.9;PF13923.9;PF12678.10;PF00097.28;PF13445.9;PF17123.8;PF13920.9;PF14447.9;PF14634.9;PF12861.10;PF15227.9;PF12906.10;PF17120.8	Ring_finger_domain;Zinc_finger,_C3HC4_type_(RING_finger);RING-H2_zinc_finger_domain;Zinc_finger,_C3HC4_type_(RING_finger);RING-type_zinc-finger;RING-like_zinc_finger;Zinc_finger,_C3HC4_type_(RING_finger);Prokaryotic_RING_finger_family_4;zinc-RING_finger_domain;Anaphase-promoting_complex_subunit_11_RING-H2_finger;zinc_finger_of_C3HC4-type,_RING;RING-variant_domain;RING/Ubox_like_zinc-binding_domain
Sp9512.a02.5.g07840_p1	0.66817	0.11963	1773.31	0.34931	1.91281	0.05577		malic enzyme	malate dehydrogenase (decarboxylating) (NADP+) activity	GO:0004473	GO:0003674,GO:0003824,GO:0004470,GO:0004473,GO:0005575,GO:0005622,GO:0005623,GO:0005737,GO:0005829,GO:0006082,GO:0006090,GO:0006108,GO:0008150,GO:0008152,GO:0009507,GO:0009536,GO:0009987,GO:0016043,GO:0016491,GO:0016614,GO:0016615,GO:0016616,GO:0019752,GO:0022607,GO:0032787,GO:0043226,GO:0043227,GO:0043229,GO:0043231,GO:0043436,GO:0043648,GO:0043933,GO:0044085,GO:0044237,GO:0044281,GO:0044424,GO:0044444,GO:0044464,GO:0051259,GO:0051260,GO:0055114,GO:0065003,GO:0071704,GO:0071840	GO:0006108	malate metabolic process	GO:0004473	malate dehydrogenase (decarboxylating) (NADP+) activity	GO:0005829	cytosol	Malic_M;malic	PF03949.18;PF00390.22	Malic_enzyme,_NAD_binding_domain;Malic_enzyme,_N-terminal_domain
Sp9512.a02.5.g07850_p1	1.59139	0.20318	17.5471	0.98931	1.60339	0.10885		Zinc finger, C3HC4 type (RING finger)				NA	NA	NA	NA	NA	NA	zf-RING_2;zf-RING_11;zf-C3HC4;zf-C3HC4_2;zf-rbx1;zf-RING_UBOX;zf-RING_5;zf-ANAPC11;zf-C3HC4_3;zf-Nse;zf-C3HC4_4;Rad50_zn_hook	PF13639.9;PF17123.8;PF00097.28;PF13923.9;PF12678.10;PF13445.9;PF14634.9;PF12861.10;PF13920.9;PF11789.11;PF15227.9;PF04423.17	Ring_finger_domain;RING-like_zinc_finger;Zinc_finger,_C3HC4_type_(RING_finger);Zinc_finger,_C3HC4_type_(RING_finger);RING-H2_zinc_finger_domain;RING-type_zinc-finger;zinc-RING_finger_domain;Anaphase-promoting_complex_subunit_11_RING-H2_finger;Zinc_finger,_C3HC4_type_(RING_finger);Zinc-finger_of_the_MIZ_type_in_Nse_subunit;zinc_finger_of_C3HC4-type,_RING;Rad50_zinc_hook_motif
Sp9512.a02.5.g07860_p1	1.02406	0.00566	488.784	0.32263	3.17413	0.0015		Rit1 N-terminal domain	charged-tRNA amino acid modification	GO:0019988	GO:0003674,GO:0003824,GO:0005575,GO:0005622,GO:0005623,GO:0005737,GO:0006139,GO:0006396,GO:0006399,GO:0006400,GO:0006464,GO:0006725,GO:0006807,GO:0008033,GO:0008150,GO:0008152,GO:0009451,GO:0009987,GO:0010467,GO:0016070,GO:0016740,GO:0016757,GO:0016763,GO:0019538,GO:0019988,GO:0034470,GO:0034641,GO:0034660,GO:0036211,GO:0043170,GO:0043399,GO:0043412,GO:0044237,GO:0044238,GO:0044260,GO:0044267,GO:0044424,GO:0044464,GO:0046483,GO:0071704,GO:0090304,GO:0140098,GO:0140101,GO:1901360,GO:1901564	GO:0019988	charged-tRNA amino acid modification	GO:0043399	tRNA A64-2'-O-ribosylphosphate transferase activity	GO:0005737	cytoplasm	Rit1_C;Init_tRNA_PT	PF17184.7;PF04179.15	Rit1_N-terminal_domain;Rit1_DUSP-like_domain
Sp9512.a02.5.g07870_p1	0.13323	0.85143	147.03	0.46301	0.28772	0.77356		Senescence-associated protein				NA	NA	NA	NA	NA	NA	Senescence	PF06911.15	Senescence_domain
Sp9512.a02.5.g07880_p1	0.51156	0.41324	784.967	0.46582	1.09813	0.27215		Protein kinase domain	positive regulation of abscisic acid-activated signaling pathway	GO:0009789	GO:0001101,GO:0002376,GO:0003674,GO:0003824,GO:0004672,GO:0004674,GO:0004675,GO:0004888,GO:0005488,GO:0005515,GO:0005575,GO:0005623,GO:0005886,GO:0006464,GO:0006468,GO:0006793,GO:0006796,GO:0006807,GO:0006950,GO:0006952,GO:0006955,GO:0007154,GO:0007165,GO:0007166,GO:0007167,GO:0007178,GO:0008150,GO:0008152,GO:0009605,GO:0009607,GO:0009620,GO:0009719,GO:0009725,GO:0009737,GO:0009738,GO:0009755,GO:0009787,GO:0009789,GO:0009966,GO:0009967,GO:0009987,GO:0010033,GO:0010646,GO:0010647,GO:0016020,GO:0016301,GO:0016310,GO:0016740,GO:0016772,GO:0016773,GO:0019199,GO:0019538,GO:0019899,GO:0019900,GO:0019901,GO:0023051,GO:0023052,GO:0023056,GO:0031347,GO:0031348,GO:0032870,GO:0033993,GO:0036211,GO:0038023,GO:0042221,GO:0043170,GO:0043207,GO:0043412,GO:0044237,GO:0044238,GO:0044260,GO:0044267,GO:0044464,GO:0045087,GO:0048518,GO:0048519,GO:0048522,GO:0048583,GO:0048584,GO:0048585,GO:0050789,GO:0050794,GO:0050832,GO:0050896,GO:0051704,GO:0051707,GO:0051716,GO:0060089,GO:0065007,GO:0070887,GO:0071215,GO:0071229,GO:0071310,GO:0071396,GO:0071495,GO:0071704,GO:0071944,GO:0080134,GO:0097305,GO:0097306,GO:0098542,GO:0140096,GO:1901419,GO:1901421,GO:1901564,GO:1901700,GO:1901701,GO:1905957,GO:1905959	GO:0009789	positive regulation of abscisic acid-activated signaling pathway	GO:0019901	protein kinase binding	GO:0005886	plasma membrane	PK_Tyr_Ser-Thr;Pkinase;LysM;Pkinase_fungal;PhoR	PF07714.20;PF00069.28;PF01476.23;PF17667.4;PF11808.11	Protein_tyrosine_and_serine/threonine_kinase;Protein_kinase_domain;LysM_domain;Fungal_protein_kinase;Phosphate_regulon_sensor_protein_PhoR
Sp9512.a02.5.g07890_p1	2.6097	0	390.397	0.44716	5.83469	0		Aux IAA proteins are short-lived transcriptional factors that function as repressors of early auxin response genes at low auxin concentrations	regulation of translation	GO:0006417	GO:0003674,GO:0003700,GO:0006355,GO:0006417,GO:0008150,GO:0009719,GO:0009725,GO:0009733,GO:0009889,GO:0010033,GO:0010468,GO:0010556,GO:0010608,GO:0019219,GO:0019222,GO:0031323,GO:0031326,GO:0032268,GO:0034248,GO:0042221,GO:0050789,GO:0050794,GO:0050896,GO:0051171,GO:0051246,GO:0051252,GO:0060255,GO:0065007,GO:0080090,GO:0140110,GO:1903506,GO:2000112,GO:2001141	GO:0006417	regulation of translation	GO:0003700	DNA-binding transcription factor activity	NA	NA	AUX_IAA	PF02309.19	AUX/IAA_family
Sp9512.a02.5.g07900_p1	-0.34701	0.35653	17822.5	0.28521	-1.21668	0.22372		Elongation factor 2				NA	NA	NA	NA	NA	NA	GTP_EFTU;EFG_IV;EFG_C;EFG_III;GTP_EFTU_D2;MMR_HSR1	PF00009.30;PF03764.21;PF00679.27;PF14492.9;PF03144.28;PF01926.26	Elongation_factor_Tu_GTP_binding_domain;Elongation_factor_G,_domain_IV;Elongation_factor_G_C-terminus;Elongation_Factor_G,_domain_III;Elongation_factor_Tu_domain_2;50S_ribosome-binding_GTPase
Sp9512.a02.5.g07910_p1	-0.17354	0.76947	71.2365	0.4008	-0.43296	0.66504						NA	NA	NA	NA	NA	NA	SOSSC	PF15925.8	SOSS_complex_subunit_C
Sp9512.a02.5.g07920_p1	-0.29737	0.73041	339.183	0.58362	-0.5095	0.6104		Belongs to the multi antimicrobial extrusion (MATE) (TC 2.A.66.1) family	regulation of organ growth	GO:0046620	GO:0003674,GO:0005215,GO:0005575,GO:0005622,GO:0005623,GO:0005737,GO:0005768,GO:0005770,GO:0006810,GO:0006855,GO:0007275,GO:0007568,GO:0008150,GO:0009653,GO:0010008,GO:0010015,GO:0010150,GO:0010252,GO:0012505,GO:0015238,GO:0015893,GO:0016020,GO:0022622,GO:0022857,GO:0031090,GO:0031347,GO:0031348,GO:0031410,GO:0031982,GO:0032501,GO:0032502,GO:0040008,GO:0042221,GO:0042493,GO:0042592,GO:0043226,GO:0043227,GO:0043229,GO:0044422,GO:0044424,GO:0044433,GO:0044440,GO:0044444,GO:0044446,GO:0044464,GO:0046620,GO:0048364,GO:0048366,GO:0048367,GO:0048519,GO:0048583,GO:0048585,GO:0048638,GO:0048731,GO:0048827,GO:0048856,GO:0048878,GO:0050789,GO:0050793,GO:0050801,GO:0050896,GO:0051179,GO:0051234,GO:0051239,GO:0055065,GO:0055072,GO:0055076,GO:0055080,GO:0055085,GO:0065007,GO:0065008,GO:0080134,GO:0090693,GO:0097708,GO:0098588,GO:0098771,GO:0098805,GO:0099402,GO:1905392	GO:0046620	regulation of organ growth	GO:0022857	transmembrane transporter activity	GO:0005770	late endosome	MatE	PF01554.21	MatE
Sp9512.a02.5.g07930_p1	0.73618	0.07041	1483.16	0.33736	2.18215	0.0291		IQ-domain	microtubule associated complex	GO:0005875	GO:0005575,GO:0005622,GO:0005623,GO:0005737,GO:0005829,GO:0005856,GO:0005875,GO:0005886,GO:0015630,GO:0016020,GO:0032991,GO:0043226,GO:0043228,GO:0043229,GO:0043232,GO:0044422,GO:0044424,GO:0044430,GO:0044444,GO:0044446,GO:0044464,GO:0071944	NA	NA	NA	NA	GO:0005875	microtubule associated complex	DUF4005;IQ	PF13178.9;PF00612.30	Protein_of_unknown_function_(DUF4005);IQ_calmodulin-binding_motif
Sp9512.a02.5.g07940_p1	-2.18621	0.00139	207.916	0.60487	-3.61199	0.0003		pectinesterase	cell wall	GO:0005618	GO:0005575,GO:0005618,GO:0005622,GO:0005623,GO:0005737,GO:0030312,GO:0044424,GO:0044464,GO:0071944	NA	NA	NA	NA	GO:0005618	cell wall	Pectinesterase	PF01095.22	Pectinesterase
Sp9512.a02.5.g07950_p1	0.62689	0.11697	2068.43	0.32553	1.92575	0.05414	MKK6	Belongs to the protein kinase superfamily	activation of MAPK activity	GO:0000187	GO:0000003,GO:0000165,GO:0000187,GO:0000280,GO:0000910,GO:0001932,GO:0001934,GO:0003674,GO:0003824,GO:0004672,GO:0004674,GO:0004708,GO:0004712,GO:0005575,GO:0005622,GO:0005623,GO:0005737,GO:0006464,GO:0006468,GO:0006793,GO:0006796,GO:0006807,GO:0006950,GO:0006996,GO:0007049,GO:0007112,GO:0007140,GO:0007154,GO:0007165,GO:0007275,GO:0007276,GO:0007346,GO:0008150,GO:0008152,GO:0009524,GO:0009653,GO:0009791,GO:0009893,GO:0009966,GO:0009967,GO:0009987,GO:0010015,GO:0010033,GO:0010101,GO:0010102,GO:0010200,GO:0010243,GO:0010311,GO:0010562,GO:0010604,GO:0010646,GO:0010647,GO:0016043,GO:0016301,GO:0016310,GO:0016740,GO:0016772,GO:0016773,GO:0019220,GO:0019222,GO:0019538,GO:0019953,GO:0022402,GO:0022412,GO:0022414,GO:0022622,GO:0023014,GO:0023051,GO:0023052,GO:0023056,GO:0031098,GO:0031323,GO:0031325,GO:0031399,GO:0031401,GO:0032147,GO:0032268,GO:0032270,GO:0032501,GO:0032502,GO:0032504,GO:0033206,GO:0033554,GO:0033674,GO:0035556,GO:0036211,GO:0042221,GO:0042325,GO:0042327,GO:0042493,GO:0043085,GO:0043170,GO:0043405,GO:0043406,GO:0043408,GO:0043410,GO:0043412,GO:0043549,GO:0044093,GO:0044237,GO:0044238,GO:0044260,GO:0044267,GO:0044424,GO:0044444,GO:0044464,GO:0044703,GO:0045859,GO:0045860,GO:0045937,GO:0048232,GO:0048285,GO:0048364,GO:0048518,GO:0048522,GO:0048527,GO:0048528,GO:0048583,GO:0048584,GO:0048609,GO:0048646,GO:0048731,GO:0048856,GO:0050789,GO:0050790,GO:0050794,GO:0050896,GO:0051171,GO:0051173,GO:0051174,GO:0051246,GO:0051247,GO:0051301,GO:0051321,GO:0051338,GO:0051347,GO:0051704,GO:0051716,GO:0051726,GO:0060255,GO:0061640,GO:0065007,GO:0065009,GO:0071704,GO:0071840,GO:0071900,GO:0071902,GO:0080090,GO:0090696,GO:0090697,GO:0090698,GO:0099402,GO:0140013,GO:0140096,GO:1901564,GO:1901698,GO:1901700,GO:1902531,GO:1902533,GO:1903046,GO:1905392,GO:1905393	GO:0007112	male meiosis cytokinesis	GO:0004708	MAP kinase kinase activity	GO:0009524	phragmoplast	Pkinase;PK_Tyr_Ser-Thr;Pkinase_fungal;ABC1;Kinase-like;Seadorna_VP7;APH;RIO1	PF00069.28;PF07714.20;PF17667.4;PF03109.19;PF14531.9;PF07387.14;PF01636.26;PF01163.25	Protein_kinase_domain;Protein_tyrosine_and_serine/threonine_kinase;Fungal_protein_kinase;ABC1_atypical_kinase-like_domain;Kinase-like;Seadornavirus_VP7;Phosphotransferase_enzyme_family;RIO1_family
Sp9512.a02.5.g07960_p1	-1.42221	0.0044	3052.77	0.4364	-3.25922	0.00112						NA	NA	NA	NA	NA	NA	NA	NA	NA
Sp9512.a02.5.g07970_p1	-0.12786	0.88635	829.075	0.56925	-0.22461	0.82228		Leucine rich repeat N-terminal domain				NA	NA	NA	NA	NA	NA	LRR_8;LRR_4;LRRNT_2;LRR_1;LRR_6	PF13855.9;PF12799.10;PF08263.15;PF00560.36;PF13516.9	Leucine_rich_repeat;Leucine_Rich_repeats_(2_copies);Leucine_rich_repeat_N-terminal_domain;Leucine_Rich_Repeat;Leucine_Rich_repeat
Sp9512.a02.5.g07980_p1	-1.63044	0.04296	7127.55	0.67757	-2.40803	0.01604		acid phosphatase				NA	NA	NA	NA	NA	NA	Acid_phosphat_B;HAD	PF03767.17;PF12710.10	HAD_superfamily,_subfamily_IIIB_(Acid_phosphatase);haloacid_dehalogenase-like_hydrolase
Sp9512.a02.5.g07990_p1	-0.35042	NA	0.11091	1.31484	-0.2665	0.78985						NA	NA	NA	NA	NA	NA	NA	NA	NA
Sp9512.a02.5.g08000_p1	-0.11919	0.93088	26.365	0.87045	-0.13681	0.89118		(NAC) domain-containing protein	regulation of meiotic nuclear division	GO:0040020	GO:0000075,GO:0000077,GO:0003674,GO:0003676,GO:0003677,GO:0003700,GO:0005488,GO:0006355,GO:0006950,GO:0006974,GO:0008150,GO:0009314,GO:0009628,GO:0009889,GO:0009987,GO:0010212,GO:0010332,GO:0010468,GO:0010556,GO:0010564,GO:0019219,GO:0019222,GO:0031323,GO:0031326,GO:0031570,GO:0033043,GO:0033554,GO:0040020,GO:0043565,GO:0045786,GO:0048519,GO:0048523,GO:0050789,GO:0050794,GO:0050896,GO:0051128,GO:0051171,GO:0051252,GO:0051445,GO:0051716,GO:0051726,GO:0051783,GO:0060255,GO:0065007,GO:0080090,GO:0097159,GO:0140110,GO:1901363,GO:1903506,GO:2000112,GO:2000241,GO:2001141	GO:0040020	regulation of meiotic nuclear division	GO:0043565	sequence-specific DNA binding	NA	NA	NAM;DNA_ligase_ZBD	PF02365.18;PF03119.19	No_apical_meristem_(NAM)_protein;NAD-dependent_DNA_ligase_C4_zinc_finger_domain
Sp9512.a02.5.g08010_p1	-0.04735	0.93007	220.117	0.34043	-0.13908	0.88939		Pentacotripeptide-repeat region of PRORP	RNA splicing	GO:0008380	GO:0001101,GO:0003674,GO:0003676,GO:0003723,GO:0003824,GO:0004518,GO:0004519,GO:0005488,GO:0005575,GO:0005622,GO:0005623,GO:0005737,GO:0005739,GO:0006139,GO:0006396,GO:0006725,GO:0006807,GO:0008150,GO:0008152,GO:0008380,GO:0009451,GO:0009719,GO:0009725,GO:0009737,GO:0009987,GO:0010033,GO:0010467,GO:0016070,GO:0016787,GO:0016788,GO:0033993,GO:0034641,GO:0042221,GO:0043170,GO:0043226,GO:0043227,GO:0043229,GO:0043231,GO:0043412,GO:0044237,GO:0044238,GO:0044424,GO:0044444,GO:0044464,GO:0046483,GO:0050896,GO:0071704,GO:0090304,GO:0090305,GO:0097159,GO:0097305,GO:1901360,GO:1901363,GO:1901700	GO:0008380	RNA splicing	GO:0004519	endonuclease activity	GO:0005739	mitochondrion	PPR_2;PPR_1;PPR_3;PPR;PPR_long;Mtf2;TPR_14;MRP-S27;RabGAP-TBC;RPM2;RPN7;TPR_19;DUF5376	PF13041.9;PF12854.10;PF13812.9;PF01535.23;PF17177.7;PF19189.3;PF13428.9;PF10037.12;PF00566.21;PF08579.14;PF10602.12;PF14559.9;PF17346.5	PPR_repeat_family;PPR_repeat;Pentatricopeptide_repeat_domain;PPR_repeat;Pentacotripeptide-repeat_region_of_PRORP;Mtf2_family;Tetratricopeptide_repeat;Mitochondrial_28S_ribosomal_protein_S27;Rab-GTPase-TBC_domain;Mitochondrial_ribonuclease_P_subunit_(RPM2);26S_proteasome_subunit_RPN7;Tetratricopeptide_repeat;Family_of_unknown_function_(DUF5376)
Sp9512.a02.5.g08020_p1	1.26316	0.36012	54.1176	1.04043	1.20879	0.22674						NA	NA	NA	NA	NA	NA	NA	NA	NA
Sp9512.a02.5.g08030_p1	-1.50322	0.042	211.732	0.6216	-2.41784	0.01561						NA	NA	NA	NA	NA	NA	NA	NA	NA
Sp9512.a02.5.g08040_p1	1.2695	0.29885	43.1187	0.94082	1.34527	0.17854						NA	NA	NA	NA	NA	NA	NA	NA	NA
Sp9512.a02.5.g08050_p1	4.20981	0.01573	10.9226	1.39377	2.81222	0.00492						NA	NA	NA	NA	NA	NA	NA	NA	NA
Sp9512.a02.5.g08060_p1	0.61206	0.20404	2848.07	0.38237	1.60069	0.10944		Catalyzes the phosphorylation of D-fructose 6-phosphate to fructose 1,6-bisphosphate by ATP, the first committing step of glycolysis	6-phosphofructokinase activity	GO:0003872	GO:0003674,GO:0003824,GO:0003872,GO:0005575,GO:0005622,GO:0005623,GO:0005737,GO:0005829,GO:0005975,GO:0006082,GO:0006090,GO:0006091,GO:0006096,GO:0006139,GO:0006163,GO:0006164,GO:0006165,GO:0006725,GO:0006732,GO:0006733,GO:0006753,GO:0006754,GO:0006757,GO:0006793,GO:0006796,GO:0006807,GO:0007275,GO:0008150,GO:0008152,GO:0008443,GO:0009056,GO:0009058,GO:0009108,GO:0009117,GO:0009123,GO:0009124,GO:0009126,GO:0009127,GO:0009132,GO:0009135,GO:0009141,GO:0009142,GO:0009144,GO:0009145,GO:0009150,GO:0009152,GO:0009156,GO:0009161,GO:0009165,GO:0009166,GO:0009167,GO:0009168,GO:0009179,GO:0009185,GO:0009199,GO:0009201,GO:0009205,GO:0009206,GO:0009259,GO:0009260,GO:0009653,GO:0009888,GO:0009987,GO:0010015,GO:0010053,GO:0016052,GO:0016053,GO:0016301,GO:0016310,GO:0016740,GO:0016772,GO:0016773,GO:0017144,GO:0018130,GO:0019200,GO:0019359,GO:0019362,GO:0019363,GO:0019438,GO:0019439,GO:0019637,GO:0019693,GO:0019752,GO:0022622,GO:0030154,GO:0032501,GO:0032502,GO:0032787,GO:0034404,GO:0034641,GO:0034654,GO:0034655,GO:0042866,GO:0043436,GO:0044237,GO:0044238,GO:0044248,GO:0044249,GO:0044262,GO:0044270,GO:0044271,GO:0044281,GO:0044283,GO:0044424,GO:0044444,GO:0044464,GO:0046031,GO:0046034,GO:0046390,GO:0046394,GO:0046434,GO:0046483,GO:0046496,GO:0046700,GO:0046835,GO:0046939,GO:0048364,GO:0048731,GO:0048856,GO:0048869,GO:0051186,GO:0051188,GO:0055086,GO:0061615,GO:0071704,GO:0072330,GO:0072521,GO:0072522,GO:0072524,GO:0072525,GO:0090407,GO:0090558,GO:0090627,GO:0099402,GO:1901135,GO:1901137,GO:1901292,GO:1901293,GO:1901360,GO:1901361,GO:1901362,GO:1901564,GO:1901566,GO:1901575,GO:1901576,GO:1905392	GO:0061615	glycolytic process through fructose-6-phosphate	GO:0003872	6-phosphofructokinase activity	GO:0005829	cytosol	PFK;DAGK_cat	PF00365.23;PF00781.27	Phosphofructokinase;Diacylglycerol_kinase_catalytic_domain
Sp9512.a02.5.g08070_p1	5.81891	0.0002	109.278	1.35174	4.1382	4e-05		Oleosin 1-like				NA	NA	NA	NA	NA	NA	Oleosin;Abhydrolase_9_N	PF01277.20;PF15420.9	Oleosin;Alpha/beta-hydrolase_family_N-terminus
Sp9512.a02.5.g08080_p1	-0.61583	0.0255	1436.65	0.23446	-2.62653	0.00863		Clathrin interactor EPSIN	actin filament	GO:0005884	GO:0002020,GO:0003674,GO:0005488,GO:0005515,GO:0005575,GO:0005622,GO:0005623,GO:0005737,GO:0005794,GO:0005856,GO:0005884,GO:0006605,GO:0006623,GO:0006810,GO:0006886,GO:0007034,GO:0008104,GO:0008150,GO:0009579,GO:0012505,GO:0015031,GO:0015629,GO:0015833,GO:0019899,GO:0030276,GO:0033036,GO:0033365,GO:0034613,GO:0042886,GO:0043226,GO:0043227,GO:0043228,GO:0043229,GO:0043231,GO:0043232,GO:0044422,GO:0044424,GO:0044430,GO:0044444,GO:0044446,GO:0044464,GO:0045184,GO:0046907,GO:0051179,GO:0051234,GO:0051641,GO:0051649,GO:0070727,GO:0071702,GO:0071705,GO:0072594,GO:0072665,GO:0072666,GO:0099080,GO:0099081,GO:0099512,GO:0099513	GO:0006623	protein targeting to vacuole	GO:0030276	clathrin binding	GO:0005884	actin filament	ENTH;ANTH	PF01417.23;PF07651.19	ENTH_domain;ANTH_domain
Sp9512.a02.5.g08090_p1	0.06977	0.93684	272.908	0.55467	0.12578	0.8999		RNA polymerase II transcription regulator recruiting activity				NA	NA	NA	NA	NA	NA	Myb_DNA-binding;Myb_DNA-bind_6;Myb_DNA-bind_2	PF00249.34;PF13921.9;PF08914.14	Myb-like_DNA-binding_domain;Myb-like_DNA-binding_domain;Rap1_Myb_domain
Sp9512.a02.5.g08100_p1	-0.87229	0.01242	2116.45	0.30085	-2.89942	0.00374		Belongs to the syntaxin family				NA	NA	NA	NA	NA	NA	SNARE;TBCC_N;DUF5089;Ran-binding;DUF4404;GrpE	PF05739.22;PF16752.8;PF17002.8;PF05508.14;PF14357.9;PF01025.22	SNARE_domain;Tubulin-specific_chaperone_C_N-terminal_domain;Domain_of_unknown_function_(DUF5089);RanGTP-binding_protein;Domain_of_unknown_function_(DUF4404);GrpE
Sp9512.a02.5.g08110_p1	0.42289	0.63357	87.98	0.61818	0.68421	0.49384		zinc finger CCCH domain-containing protein	RNA destabilization	GO:0050779	GO:0003674,GO:0003676,GO:0003677,GO:0003700,GO:0003723,GO:0003727,GO:0005488,GO:0005575,GO:0005622,GO:0005623,GO:0005737,GO:0005886,GO:0006355,GO:0006417,GO:0006950,GO:0006979,GO:0008150,GO:0009889,GO:0009890,GO:0009892,GO:0009893,GO:0009894,GO:0009896,GO:0010468,GO:0010556,GO:0010558,GO:0010604,GO:0010605,GO:0010608,GO:0010629,GO:0016020,GO:0017148,GO:0019219,GO:0019222,GO:0031323,GO:0031324,GO:0031325,GO:0031326,GO:0031327,GO:0031329,GO:0031331,GO:0032268,GO:0032269,GO:0034248,GO:0034249,GO:0043487,GO:0043488,GO:0044424,GO:0044464,GO:0045935,GO:0048518,GO:0048519,GO:0048522,GO:0048523,GO:0050779,GO:0050789,GO:0050794,GO:0050896,GO:0051171,GO:0051172,GO:0051173,GO:0051246,GO:0051248,GO:0051252,GO:0051254,GO:0060255,GO:0061013,GO:0061014,GO:0061157,GO:0065007,GO:0065008,GO:0071944,GO:0080090,GO:0097159,GO:0140110,GO:1901363,GO:1903311,GO:1903313,GO:1903506,GO:2000112,GO:2000113,GO:2001141	GO:0061157	mRNA destabilization	GO:0003727	single-stranded RNA binding	GO:0005886	plasma membrane	zf-CCCH;zf_CCCH_4;zf-CCCH_4;zf-CCCH_2	PF00642.27;PF18345.4;PF18044.4;PF14608.9	Zinc_finger_C-x8-C-x5-C-x3-H_type_(and_similar);Zinc_finger_domain;CCCH-type_zinc_finger;RNA-binding,_Nab2-type_zinc_finger
Sp9512.a02.5.g08120_p1	0.0318	0.94097	1206.47	0.26744	0.11889	0.90536		) efflux antiporter				NA	NA	NA	NA	NA	NA	Na_H_Exchanger;RRM_1	PF00999.24;PF00076.25	Sodium/hydrogen_exchanger_family;RNA_recognition_motif._(a.k.a._RRM,_RBD,_or_RNP_domain)
Sp9512.a02.5.g08130_p1	-1.08806	0.11346	1254.83	0.56062	-1.9411	0.05225		Myb-like DNA-binding domain				NA	NA	NA	NA	NA	NA	Myb_DNA-binding;Myb_DNA-bind_6	PF00249.34;PF13921.9	Myb-like_DNA-binding_domain;Myb-like_DNA-binding_domain
Sp9512.a02.5.g08140_p1	0.10368	0.87291	143.158	0.41665	0.24886	0.80347		acyl- acyl-carrier-protein --UDP-N-acetylglucosamine O-acyltransferase	acyl-[acyl-carrier-protein]-UDP-N-acetylglucosamine O-acyltransferase activity	GO:0008780	GO:0003674,GO:0003824,GO:0005575,GO:0005622,GO:0005623,GO:0005737,GO:0005739,GO:0006040,GO:0006793,GO:0006796,GO:0008150,GO:0008152,GO:0008374,GO:0008780,GO:0009987,GO:0016740,GO:0016746,GO:0016747,GO:0019637,GO:0043226,GO:0043227,GO:0043229,GO:0043231,GO:0044237,GO:0044424,GO:0044444,GO:0044464,GO:0071704,GO:1901135,GO:2001289	GO:2001289	lipid X metabolic process	GO:0008780	acyl-[acyl-carrier-protein]-UDP-N-acetylglucosamine O-acyltransferase activity	GO:0005739	mitochondrion	Hexapep;Acetyltransf_11;Fucokinase;DUF5556	PF00132.27;PF13720.9;PF07959.15;PF17711.4	Bacterial_transferase_hexapeptide_(six_repeats);Udp_N-acetylglucosamine_O-acyltransferase__Domain_2;L-fucokinase;Family_of_unknown_function_(DUF5556)
Sp9512.a02.5.g08150_p1	-0.58746	0.74433	0.4171	1.31596	-0.48134	0.63027						NA	NA	NA	NA	NA	NA	NA	NA	NA
Sp9512.a02.5.g08160_p1	-0.39203	0.38221	1668.02	0.33748	-1.16166	0.24538		inactive protein kinase				NA	NA	NA	NA	NA	NA	PK_Tyr_Ser-Thr;Pkinase;ABC1;APH	PF07714.20;PF00069.28;PF03109.19;PF01636.26	Protein_tyrosine_and_serine/threonine_kinase;Protein_kinase_domain;ABC1_atypical_kinase-like_domain;Phosphotransferase_enzyme_family
Sp9512.a02.5.g08170_p1	0.2722	0.64103	1148.16	0.40608	0.6703	0.50267		DYW family of nucleic acid deaminases	embryo development ending in seed dormancy	GO:0009793	GO:0000003,GO:0003006,GO:0003674,GO:0003676,GO:0003723,GO:0003824,GO:0004518,GO:0004519,GO:0005488,GO:0005575,GO:0005622,GO:0005623,GO:0005737,GO:0005739,GO:0006139,GO:0006725,GO:0006807,GO:0007275,GO:0008150,GO:0008152,GO:0009451,GO:0009507,GO:0009536,GO:0009790,GO:0009791,GO:0009793,GO:0009987,GO:0010154,GO:0016070,GO:0016787,GO:0016788,GO:0022414,GO:0032501,GO:0032502,GO:0034641,GO:0043170,GO:0043226,GO:0043227,GO:0043229,GO:0043231,GO:0043412,GO:0044237,GO:0044238,GO:0044424,GO:0044444,GO:0044464,GO:0046483,GO:0048316,GO:0048608,GO:0048731,GO:0048856,GO:0061458,GO:0071704,GO:0090304,GO:0090305,GO:0097159,GO:1901360,GO:1901363	GO:0009793	embryo development ending in seed dormancy	GO:0004519	endonuclease activity	GO:0005739	mitochondrion	DYW_deaminase;PPR_2;PPR;PPR_1;PPR_3;PPR_long;TPR_19	PF14432.9;PF13041.9;PF01535.23;PF12854.10;PF13812.9;PF17177.7;PF14559.9	DYW_family_of_nucleic_acid_deaminases;PPR_repeat_family;PPR_repeat;PPR_repeat;Pentatricopeptide_repeat_domain;Pentacotripeptide-repeat_region_of_PRORP;Tetratricopeptide_repeat
Sp9512.a02.5.g08180_p1	-1.71464	0	225.283	0.33965	-5.04627	0		Serine acetyltransferase, N-terminal	serine O-acetyltransferase activity	GO:0009001	GO:0000096,GO:0000097,GO:0003674,GO:0003824,GO:0005575,GO:0005622,GO:0005623,GO:0005737,GO:0005829,GO:0006082,GO:0006520,GO:0006534,GO:0006790,GO:0006807,GO:0008150,GO:0008152,GO:0008374,GO:0008652,GO:0009001,GO:0009058,GO:0009069,GO:0009070,GO:0009987,GO:0016053,GO:0016407,GO:0016412,GO:0016413,GO:0016740,GO:0016746,GO:0016747,GO:0019344,GO:0019752,GO:0043436,GO:0044237,GO:0044238,GO:0044249,GO:0044272,GO:0044281,GO:0044283,GO:0044424,GO:0044444,GO:0044464,GO:0046394,GO:0071704,GO:1901564,GO:1901566,GO:1901576,GO:1901605,GO:1901607	GO:0019344	cysteine biosynthetic process	GO:0009001	serine O-acetyltransferase activity	GO:0005829	cytosol	SATase_N;Hexapep;Hexapep_2	PF06426.17;PF00132.27;PF14602.9	Serine_acetyltransferase,_N-terminal;Bacterial_transferase_hexapeptide_(six_repeats);Hexapeptide_repeat_of_succinyl-transferase
Sp9512.a02.5.g08190_p1	-1.05568	0.02683	183.887	0.40502	-2.60625	0.00915		Associated with HOX	shoot organ boundary specification	GO:0090470	GO:0000003,GO:0003006,GO:0003674,GO:0003676,GO:0003677,GO:0003700,GO:0005488,GO:0005575,GO:0005622,GO:0005623,GO:0005634,GO:0006355,GO:0007275,GO:0008150,GO:0008285,GO:0009314,GO:0009416,GO:0009628,GO:0009639,GO:0009640,GO:0009653,GO:0009791,GO:0009838,GO:0009889,GO:0009908,GO:0010227,GO:0010228,GO:0010371,GO:0010468,GO:0010556,GO:0010565,GO:0010817,GO:0019216,GO:0019219,GO:0019222,GO:0019747,GO:0022414,GO:0031323,GO:0031326,GO:0032350,GO:0032501,GO:0032502,GO:0042127,GO:0043226,GO:0043227,GO:0043229,GO:0043231,GO:0043455,GO:0043565,GO:0044424,GO:0044464,GO:0046885,GO:0046890,GO:0048367,GO:0048437,GO:0048519,GO:0048523,GO:0048608,GO:0048646,GO:0048731,GO:0048856,GO:0048859,GO:0050789,GO:0050794,GO:0050896,GO:0051171,GO:0051252,GO:0060255,GO:0061458,GO:0062012,GO:0065007,GO:0065008,GO:0080090,GO:0090470,GO:0090567,GO:0090691,GO:0097159,GO:0099402,GO:0140110,GO:1901363,GO:1903506,GO:2000112,GO:2001141	GO:0090470	shoot organ boundary specification	GO:0043565	sequence-specific DNA binding	GO:0005634	nucleus	POX;Homeobox_KN;Homeodomain;DUF4456	PF07526.14;PF05920.14;PF00046.32;PF14644.9	Associated_with_HOX;Homeobox_KN_domain;Homeodomain;Domain_of_unknown_function_(DUF4456)
Sp9512.a02.5.g08200_p1	-0.10112	0.94933	12.8158	0.98521	-0.10243	0.91842		F-box protein At4g22030				NA	NA	NA	NA	NA	NA	Chloroplast_duf	PF14476.9	Petal_formation-expressed
Sp9512.a02.5.g08210_p1	-1.04878	0.61462	1.22982	1.428	-0.71774	0.47292						NA	NA	NA	NA	NA	NA	NA	NA	NA
Sp9512.a02.5.g08220_p1	0.39538	0.6832	50.2972	0.67031	0.5896	0.55546		F-box protein At4g22030				NA	NA	NA	NA	NA	NA	Chloroplast_duf	PF14476.9	Petal_formation-expressed
Sp9512.a02.5.g08230_p1	-1.12922	0.08301	1319.89	0.5374	-2.10161	0.03559		Belongs to the peroxisomal membrane protein PXMP2 4 family	integral component of peroxisomal membrane	GO:0005779	GO:0005575,GO:0005622,GO:0005623,GO:0005737,GO:0005777,GO:0005778,GO:0005779,GO:0016020,GO:0016021,GO:0031090,GO:0031224,GO:0031231,GO:0031300,GO:0031301,GO:0031903,GO:0042579,GO:0043226,GO:0043227,GO:0043229,GO:0043231,GO:0044422,GO:0044424,GO:0044425,GO:0044438,GO:0044439,GO:0044444,GO:0044446,GO:0044464,GO:0098588,GO:0098805	NA	NA	NA	NA	GO:0005779	integral component of peroxisomal membrane	Mpv17_PMP22;UXS1_N	PF04117.15;PF11803.11	Mpv17_/_PMP22_family;UDP-glucuronate_decarboxylase_N-terminal
Sp9512.a02.5.g08240_p1	0.36794	0.86991	1.16766	1.40107	0.2544	0.79918		Putative Phosphatase	thiamine phosphate phosphatase activity	GO:0042131	GO:0003674,GO:0003824,GO:0003993,GO:0004427,GO:0006725,GO:0006732,GO:0006790,GO:0006793,GO:0006796,GO:0006807,GO:0006950,GO:0007154,GO:0008150,GO:0008152,GO:0009058,GO:0009108,GO:0009229,GO:0009267,GO:0009605,GO:0009987,GO:0009991,GO:0016036,GO:0016043,GO:0016311,GO:0016462,GO:0016787,GO:0016788,GO:0016791,GO:0016817,GO:0016818,GO:0018130,GO:0019438,GO:0019637,GO:0022607,GO:0031667,GO:0031668,GO:0031669,GO:0033554,GO:0034641,GO:0042131,GO:0042357,GO:0042578,GO:0042594,GO:0043933,GO:0044085,GO:0044237,GO:0044249,GO:0044271,GO:0044272,GO:0046483,GO:0050896,GO:0051186,GO:0051188,GO:0051259,GO:0051262,GO:0051716,GO:0052731,GO:0052732,GO:0065003,GO:0071496,GO:0071704,GO:0071840,GO:0072527,GO:0072528,GO:0090407,GO:1901360,GO:1901362,GO:1901564,GO:1901566,GO:1901576	GO:0009229	thiamine diphosphate biosynthetic process	GO:0052732	phosphoethanolamine phosphatase activity	NA	NA	Put_Phosphatase;HAD;HAD_2;Hydrolase	PF06888.15;PF12710.10;PF13419.9;PF00702.29	Putative_Phosphatase;haloacid_dehalogenase-like_hydrolase;Haloacid_dehalogenase-like_hydrolase;haloacid_dehalogenase-like_hydrolase
Sp9512.a02.5.g08260_p1	4.4295	0	6229.17	0.59549	7.43059	0		Putative Phosphatase	thiamine phosphate phosphatase activity	GO:0042131	GO:0003674,GO:0003824,GO:0003993,GO:0004427,GO:0006725,GO:0006732,GO:0006790,GO:0006793,GO:0006796,GO:0006807,GO:0006950,GO:0007154,GO:0008150,GO:0008152,GO:0009058,GO:0009108,GO:0009229,GO:0009267,GO:0009605,GO:0009987,GO:0009991,GO:0016036,GO:0016043,GO:0016311,GO:0016462,GO:0016787,GO:0016788,GO:0016791,GO:0016817,GO:0016818,GO:0018130,GO:0019438,GO:0019637,GO:0022607,GO:0031667,GO:0031668,GO:0031669,GO:0033554,GO:0034641,GO:0042131,GO:0042357,GO:0042578,GO:0042594,GO:0043933,GO:0044085,GO:0044237,GO:0044249,GO:0044271,GO:0044272,GO:0046483,GO:0050896,GO:0051186,GO:0051188,GO:0051259,GO:0051262,GO:0051716,GO:0052731,GO:0052732,GO:0065003,GO:0071496,GO:0071704,GO:0071840,GO:0072527,GO:0072528,GO:0090407,GO:1901360,GO:1901362,GO:1901564,GO:1901566,GO:1901576	GO:0009229	thiamine diphosphate biosynthetic process	GO:0052732	phosphoethanolamine phosphatase activity	NA	NA	Put_Phosphatase;HAD;HAD_2	PF06888.15;PF12710.10;PF13419.9	Putative_Phosphatase;haloacid_dehalogenase-like_hydrolase;Haloacid_dehalogenase-like_hydrolase
Sp9512.a02.5.g08270_p1	1.41569	0.01451	1603.69	0.49787	2.84298	0.00447		Pollen-specific protein				NA	NA	NA	NA	NA	NA	Ndr;Hydrolase_4;Abhydrolase_1;Abhydrolase_3	PF03096.17;PF12146.11;PF00561.23;PF07859.16	Ndr_family;Serine_aminopeptidase,_S33;alpha/beta_hydrolase_fold;alpha/beta_hydrolase_fold
Sp9512.a02.5.g08280_p1	-0.24186	0.63243	496.743	0.35246	-0.68622	0.49257						NA	NA	NA	NA	NA	NA	NA	NA	NA
Sp9512.a02.5.g08290_p1	0.82709	0.00422	2274.69	0.2527	3.27298	0.00106		Far upstream element-binding protein	regulation of lipoprotein particle clearance	GO:0010984	GO:0001505,GO:0003674,GO:0003676,GO:0003723,GO:0003729,GO:0003730,GO:0005488,GO:0005575,GO:0005622,GO:0005623,GO:0005634,GO:0005654,GO:0005737,GO:0005829,GO:0006139,GO:0006401,GO:0006402,GO:0006417,GO:0006725,GO:0006807,GO:0008150,GO:0008152,GO:0009056,GO:0009057,GO:0009889,GO:0009890,GO:0009892,GO:0009893,GO:0009894,GO:0009896,GO:0009987,GO:0010033,GO:0010468,GO:0010494,GO:0010556,GO:0010558,GO:0010586,GO:0010604,GO:0010605,GO:0010608,GO:0010629,GO:0010984,GO:0010985,GO:0010988,GO:0010989,GO:0016070,GO:0016071,GO:0017091,GO:0017148,GO:0019219,GO:0019222,GO:0019439,GO:0030425,GO:0031323,GO:0031324,GO:0031325,GO:0031326,GO:0031327,GO:0031329,GO:0031331,GO:0031974,GO:0031981,GO:0032268,GO:0032269,GO:0032991,GO:0034097,GO:0034248,GO:0034249,GO:0034641,GO:0034655,GO:0034660,GO:0035770,GO:0035925,GO:0036464,GO:0036477,GO:0042221,GO:0042995,GO:0043005,GO:0043025,GO:0043170,GO:0043226,GO:0043227,GO:0043228,GO:0043229,GO:0043231,GO:0043232,GO:0043233,GO:0043487,GO:0043488,GO:0044237,GO:0044238,GO:0044248,GO:0044260,GO:0044265,GO:0044270,GO:0044297,GO:0044422,GO:0044424,GO:0044428,GO:0044444,GO:0044446,GO:0044463,GO:0044464,GO:0045019,GO:0045428,GO:0045935,GO:0046483,GO:0046700,GO:0048518,GO:0048519,GO:0048522,GO:0048523,GO:0050779,GO:0050789,GO:0050794,GO:0050896,GO:0051171,GO:0051172,GO:0051173,GO:0051239,GO:0051241,GO:0051246,GO:0051248,GO:0051252,GO:0051254,GO:0051716,GO:0060255,GO:0061013,GO:0061014,GO:0061157,GO:0061158,GO:0065007,GO:0065008,GO:0070013,GO:0070887,GO:0071310,GO:0071345,GO:0071704,GO:0080090,GO:0090304,GO:0097159,GO:0097447,GO:0097458,GO:0120025,GO:0120038,GO:1901360,GO:1901361,GO:1901363,GO:1901575,GO:1903311,GO:1903313,GO:1903426,GO:1903427,GO:1904406,GO:1990904,GO:2000112,GO:2000113,GO:2000377,GO:2000378,GO:2000628	GO:0010989	negative regulation of low-density lipoprotein particle clearance	GO:0035925	mRNA 3'-UTR AU-rich region binding	GO:0043025	neuronal cell body	KH_1;KH_2;KH_4	PF00013.32;PF07650.20;PF13083.9	KH_domain;KH_domain;KH_domain
Sp9512.a02.5.g08300_p1	0.92256	0.05416	451.43	0.40027	2.30482	0.02118		TITAN-like protein	endosperm development	GO:0009960	GO:0000003,GO:0003006,GO:0005575,GO:0005622,GO:0005623,GO:0005634,GO:0007275,GO:0008150,GO:0009790,GO:0009791,GO:0009793,GO:0009888,GO:0009960,GO:0010154,GO:0022414,GO:0032501,GO:0032502,GO:0043226,GO:0043227,GO:0043229,GO:0043231,GO:0044424,GO:0044464,GO:0048316,GO:0048608,GO:0048731,GO:0048856,GO:0061458	GO:0009960	endosperm development	NA	NA	GO:0005634	nucleus	CCDC84	PF14968.9	Coiled_coil_protein_84
Sp9512.a02.5.g08310_p1	0.17272	0.71241	1046.99	0.32016	0.53948	0.58956		Regulator of Vps4 activity in the MVB pathway				NA	NA	NA	NA	NA	NA	Ist1	PF03398.17	Regulator_of_Vps4_activity_in_the_MVB_pathway
Sp9512.a02.5.g08320_p1	1.15625	0.17234	129.846	0.67833	1.70356	0.08846		Dof domain, zinc finger	response to chitin	GO:0010200	GO:0001067,GO:0003674,GO:0003676,GO:0003677,GO:0003700,GO:0005488,GO:0006355,GO:0008150,GO:0009889,GO:0010033,GO:0010200,GO:0010243,GO:0010468,GO:0010556,GO:0019219,GO:0019222,GO:0031323,GO:0031326,GO:0042221,GO:0042493,GO:0044212,GO:0050789,GO:0050794,GO:0050896,GO:0051171,GO:0051252,GO:0060255,GO:0065007,GO:0080090,GO:0097159,GO:0140110,GO:1901363,GO:1901698,GO:1901700,GO:1903506,GO:2000112,GO:2001141	GO:0010200	response to chitin	GO:0001067	transcription regulatory region nucleic acid binding	NA	NA	zf-Dof;Mu-like_Com	PF02701.18;PF10122.12	Dof_domain,_zinc_finger;Mu-like_prophage_protein_Com
Sp9512.a02.5.g08330_p1	-0.13799	0.76474	271.932	0.31259	-0.44144	0.6589		PWWP domain				NA	NA	NA	NA	NA	NA	PWWP	PF00855.20	PWWP_domain
Sp9512.a02.5.g08340_p1	0.07332	0.93079	33.1609	0.535	0.13707	0.89098		60s ribosomal protein	cytosolic large ribosomal subunit	GO:0022625	GO:0003674,GO:0003735,GO:0005198,GO:0005575,GO:0005618,GO:0005622,GO:0005623,GO:0005737,GO:0005829,GO:0005840,GO:0005886,GO:0005911,GO:0006412,GO:0006518,GO:0006807,GO:0008150,GO:0008152,GO:0009058,GO:0009059,GO:0009506,GO:0009507,GO:0009536,GO:0009719,GO:0009725,GO:0009735,GO:0009987,GO:0010033,GO:0010467,GO:0015934,GO:0016020,GO:0019538,GO:0022625,GO:0022626,GO:0030054,GO:0030312,GO:0032991,GO:0034641,GO:0034645,GO:0042221,GO:0043043,GO:0043170,GO:0043226,GO:0043227,GO:0043228,GO:0043229,GO:0043231,GO:0043232,GO:0043603,GO:0043604,GO:0044237,GO:0044238,GO:0044249,GO:0044260,GO:0044267,GO:0044271,GO:0044391,GO:0044422,GO:0044424,GO:0044444,GO:0044445,GO:0044446,GO:0044464,GO:0050896,GO:0055044,GO:0071704,GO:0071944,GO:1901564,GO:1901566,GO:1901576,GO:1990904	GO:0006412	translation	GO:0003735	structural constituent of ribosome	GO:0022625	cytosolic large ribosomal subunit	Ribosomal_L28e	PF01778.20	Ribosomal_L28e_protein_family
Sp9512.a02.5.g08350_p1	0.36897	0.26947	1070.75	0.26021	1.41797	0.1562		Calcium-activated chloride channel				NA	NA	NA	NA	NA	NA	Anoctamin;Anoct_dimer	PF04547.15;PF16178.8	Calcium-activated_chloride_channel;Dimerisation_domain_of_Ca+-activated_chloride-channel,_anoctamin
Sp9512.a02.5.g08360_p1	0.16855	0.66843	923.905	0.27196	0.61974	0.53543		Belongs to the peptidase M16 family	mitochondrion	GO:0005739	GO:0005575,GO:0005622,GO:0005623,GO:0005737,GO:0005739,GO:0009507,GO:0009536,GO:0043226,GO:0043227,GO:0043229,GO:0043231,GO:0044424,GO:0044444,GO:0044464	NA	NA	NA	NA	GO:0005739	mitochondrion	Peptidase_M16;Peptidase_M16_C	PF00675.23;PF05193.24	Insulinase_(Peptidase_family_M16);Peptidase_M16_inactive_domain
Sp9512.a02.5.g08370_p1	0.73151	0.07467	1344.55	0.33964	2.15376	0.03126		Serine/threonine phosphatases, family 2C, catalytic domain				NA	NA	NA	NA	NA	NA	PP2C;ADSL_C	PF00481.24;PF10397.12	Protein_phosphatase_2C;Adenylosuccinate_lyase_C-terminus
Sp9512.a02.5.g08380_p1	0.63194	0.12747	648.623	0.33652	1.87787	0.0604						NA	NA	NA	NA	NA	NA	BLH_phosphatase	PF04273.16	Beta-lactamase_hydrolase-like_protein,_phosphatase-like_domain
Sp9512.a02.5.g08390_p1	-3.56446	0	277.945	0.51197	-6.94411	0	MCM4	DNA replication initiation	DNA unwinding involved in DNA replication	GO:0006268	GO:0000347,GO:0000785,GO:0003674,GO:0003682,GO:0005488,GO:0005575,GO:0005622,GO:0005623,GO:0005634,GO:0005694,GO:0005737,GO:0005829,GO:0006139,GO:0006259,GO:0006260,GO:0006261,GO:0006268,GO:0006275,GO:0006725,GO:0006807,GO:0006996,GO:0008150,GO:0008152,GO:0009058,GO:0009059,GO:0009889,GO:0009987,GO:0010556,GO:0016043,GO:0019219,GO:0019222,GO:0030174,GO:0031323,GO:0031326,GO:0032392,GO:0032508,GO:0032991,GO:0034641,GO:0034645,GO:0042555,GO:0043170,GO:0043226,GO:0043227,GO:0043228,GO:0043229,GO:0043231,GO:0043232,GO:0044237,GO:0044238,GO:0044249,GO:0044260,GO:0044422,GO:0044424,GO:0044427,GO:0044428,GO:0044444,GO:0044446,GO:0044464,GO:0046483,GO:0050789,GO:0050794,GO:0051052,GO:0051171,GO:0051276,GO:0060255,GO:0065007,GO:0071103,GO:0071704,GO:0071840,GO:0080090,GO:0090304,GO:0090329,GO:1901360,GO:1901576,GO:2000112	GO:0006268	DNA unwinding involved in DNA replication	GO:0003682	chromatin binding	GO:0042555	MCM complex	MCM;MCM_OB;MCM_lid;MCM_N;Mg_chelatase;AAA_5;Sigma54_activat;AAA_3	PF00493.26;PF17207.6;PF17855.4;PF14551.9;PF01078.24;PF07728.17;PF00158.29;PF07726.14	MCM_P-loop_domain;MCM_OB_domain;MCM_AAA-lid_domain;MCM_N-terminal_domain;Magnesium_chelatase,_subunit_ChlI;AAA_domain_(dynein-related_subfamily);Sigma-54_interaction_domain;ATPase_family_associated_with_various_cellular_activities_(AAA)
Sp9512.a02.5.g08400_p1	-0.19003	0.74498	648.487	0.39574	-0.4802	0.63108		Pentatricopeptide repeat-containing protein At1g10910	endonuclease activity	GO:0004519	GO:0003674,GO:0003676,GO:0003723,GO:0003824,GO:0004518,GO:0004519,GO:0005488,GO:0005575,GO:0005622,GO:0005623,GO:0006139,GO:0006725,GO:0006807,GO:0008150,GO:0008152,GO:0009451,GO:0009987,GO:0016070,GO:0016787,GO:0016788,GO:0034641,GO:0043170,GO:0043226,GO:0043227,GO:0043229,GO:0043231,GO:0043412,GO:0044237,GO:0044238,GO:0044424,GO:0044464,GO:0046483,GO:0071704,GO:0090304,GO:0090305,GO:0097159,GO:1901360,GO:1901363	GO:0009451	RNA modification	GO:0004519	endonuclease activity	GO:0043231	intracellular membrane-bounded organelle	PPR_2;PPR;PPR_3;PPR_1;PPR_long;HTH_56;ECSIT;DUF5490;RPN13_C;MRP-S27;CNOT1_TTP_bind;FtsK_gamma;Vps39_1	PF13041.9;PF01535.23;PF13812.9;PF12854.10;PF17177.7;PF18662.4;PF06239.14;PF17593.5;PF16550.8;PF10037.12;PF16417.8;PF09397.13;PF10366.12	PPR_repeat_family;PPR_repeat;Pentatricopeptide_repeat_domain;PPR_repeat;Pentacotripeptide-repeat_region_of_PRORP;Cch_helix_turn_helix_domain;Evolutionarily_conserved_signalling_intermediate_in_Toll_pathway;Family_of_unknown_function_(DUF5490);UCH-binding_domain;Mitochondrial_28S_ribosomal_protein_S27;CCR4-NOT_transcription_complex_subunit_1_TTP_binding_domain;Ftsk_gamma_domain;Vacuolar_sorting_protein_39_domain_1
Sp9512.a02.5.g08410_p1	0.78247	0.15743	3563.51	0.44552	1.75622	0.07905	ALPHA-VPE	cysteine-type peptidase activity	vacuolar protein processing	GO:0006624	GO:0000322,GO:0000323,GO:0000325,GO:0000326,GO:0001101,GO:0003674,GO:0003824,GO:0004175,GO:0004197,GO:0005575,GO:0005622,GO:0005623,GO:0005737,GO:0005773,GO:0006508,GO:0006624,GO:0006807,GO:0006950,GO:0007275,GO:0007568,GO:0008150,GO:0008152,GO:0008233,GO:0008234,GO:0009056,GO:0009057,GO:0009611,GO:0009719,GO:0009723,GO:0009725,GO:0009751,GO:0009753,GO:0009987,GO:0010033,GO:0010150,GO:0010467,GO:0014070,GO:0016485,GO:0016787,GO:0019538,GO:0030163,GO:0032501,GO:0032502,GO:0042221,GO:0042493,GO:0043170,GO:0043226,GO:0043227,GO:0043229,GO:0043231,GO:0044237,GO:0044238,GO:0044248,GO:0044257,GO:0044260,GO:0044265,GO:0044267,GO:0044424,GO:0044444,GO:0044464,GO:0046677,GO:0048366,GO:0048367,GO:0048731,GO:0048827,GO:0048856,GO:0050896,GO:0051603,GO:0051604,GO:0070011,GO:0071704,GO:0090693,GO:0099402,GO:0140096,GO:1901564,GO:1901565,GO:1901575,GO:1901700	GO:0006624	vacuolar protein processing	GO:0004197	cysteine-type endopeptidase activity	GO:0000326	protein storage vacuole	Peptidase_C13	PF01650.21	Peptidase_C13_family
Sp9512.a02.5.g08420_p1	0.11144	0.91747	49.4434	0.68449	0.16275	0.87072						NA	NA	NA	NA	NA	NA	NA	NA	NA
Sp9512.a02.5.g08430_p1	0.74751	0.22541	486.712	0.48626	1.53721	0.12424		Protein of unknown function (DUF1639)				NA	NA	NA	NA	NA	NA	DUF1639	PF07797.17	Protein_of_unknown_function_(DUF1639)
Sp9512.a02.5.g08440_p1	0.71419	0.19014	207.967	0.43418	1.64494	0.09998						NA	NA	NA	NA	NA	NA	NA	NA	NA
Sp9512.a02.5.g08450_p1	-0.53064	0.1646	463.365	0.30665	-1.73044	0.08355		Belongs to the class I-like SAM-binding methyltransferase superfamily. RNA M5U methyltransferase family				NA	NA	NA	NA	NA	NA	tRNA_U5-meth_tr;Methyltransf_31;Methyltransf_25;Methyltransf_15;MTS;N6_N4_Mtase;Cons_hypoth95;Methyltransf_11;PrmA;Ubie_methyltran;UPF0020;Methyltransf_12	PF05958.14;PF13847.9;PF13649.9;PF09445.13;PF05175.17;PF01555.21;PF03602.18;PF08241.15;PF06325.16;PF01209.21;PF01170.21;PF08242.15	tRNA_(Uracil-5-)-methyltransferase;Methyltransferase_domain;Methyltransferase_domain;RNA_cap_guanine-N2_methyltransferase;Methyltransferase_small_domain;DNA_methylase;Conserved_hypothetical_protein_95;Methyltransferase_domain;Ribosomal_protein_L11_methyltransferase_(PrmA);ubiE/COQ5_methyltransferase_family;Putative_RNA_methylase_family_UPF0020;Methyltransferase_domain
Sp9512.a02.5.g08460_p1	1.15447	0.00022	836.995	0.28009	4.12174	4e-05		Protein EARLY FLOWERING	positive regulation of short-day photoperiodism, flowering	GO:0048576	GO:0005575,GO:0005622,GO:0005623,GO:0005634,GO:0008150,GO:0043226,GO:0043227,GO:0043229,GO:0043231,GO:0044424,GO:0044464,GO:0048518,GO:0048576,GO:0048578,GO:0048580,GO:0048582,GO:0048583,GO:0048584,GO:0048586,GO:0048587,GO:0050789,GO:0050793,GO:0051094,GO:0051239,GO:0051240,GO:0065007,GO:2000026,GO:2000028,GO:2000241,GO:2000243	GO:0048576	positive regulation of short-day photoperiodism, flowering	NA	NA	GO:0005634	nucleus	NA	NA	NA
Sp9512.a02.5.g08470_p1	5.8801	0	879.108	0.57981	10.1178	0		Belongs to the sterol desaturase family	sphingolipid delta-4 desaturase activity	GO:0042284	GO:0003674,GO:0003824,GO:0005575,GO:0005622,GO:0005623,GO:0005737,GO:0005783,GO:0005789,GO:0005794,GO:0006629,GO:0006643,GO:0006665,GO:0006807,GO:0007275,GO:0008150,GO:0008152,GO:0008610,GO:0009058,GO:0009314,GO:0009416,GO:0009628,GO:0009639,GO:0009640,GO:0009791,GO:0009987,GO:0012505,GO:0016020,GO:0016491,GO:0016705,GO:0030148,GO:0031984,GO:0032501,GO:0032502,GO:0042175,GO:0042284,GO:0043226,GO:0043227,GO:0043229,GO:0043231,GO:0044237,GO:0044238,GO:0044249,GO:0044255,GO:0044422,GO:0044424,GO:0044425,GO:0044432,GO:0044444,GO:0044446,GO:0044464,GO:0046467,GO:0046519,GO:0046520,GO:0048856,GO:0050896,GO:0055114,GO:0071704,GO:0097164,GO:0098827,GO:1901564,GO:1901566,GO:1901576	GO:0046520	sphingoid biosynthetic process	GO:0042284	sphingolipid delta-4 desaturase activity	GO:0042175	nuclear outer membrane-endoplasmic reticulum membrane network	FA_hydroxylase	PF04116.16	Fatty_acid_hydroxylase
Sp9512.a02.5.g08480_p1	-3.5217	0	79.004	0.55345	-6.30918	0		helix loop helix domain	regulation of short-day photoperiodism, flowering	GO:0048587	GO:0005575,GO:0005622,GO:0005623,GO:0005634,GO:0006355,GO:0008150,GO:0009889,GO:0010468,GO:0010556,GO:0019219,GO:0019222,GO:0031323,GO:0031326,GO:0043226,GO:0043227,GO:0043229,GO:0043231,GO:0044424,GO:0044464,GO:0048580,GO:0048583,GO:0048586,GO:0048587,GO:0050789,GO:0050793,GO:0050794,GO:0051171,GO:0051239,GO:0051252,GO:0060255,GO:0065007,GO:0080090,GO:1903506,GO:2000026,GO:2000028,GO:2000112,GO:2000241,GO:2001141	GO:0048587	regulation of short-day photoperiodism, flowering	NA	NA	GO:0005634	nucleus	HLH	PF00010.29	Helix-loop-helix_DNA-binding_domain
Sp9512.a02.5.g08490_p1	-3.49169	0.01288	9.81615	1.11027	-2.88703	0.00389						NA	NA	NA	NA	NA	NA	NA	NA	NA
Sp9512.a02.5.g08500_p1	0.30146	0.44455	883.755	0.29136	1.03469	0.30081		Exonuclease 3'-5' domain-containing protein	piRNA metabolic process	GO:0034587	GO:0003674,GO:0003676,GO:0003723,GO:0005488,GO:0005515,GO:0005575,GO:0005622,GO:0005623,GO:0005737,GO:0006139,GO:0006725,GO:0006807,GO:0008150,GO:0008152,GO:0009892,GO:0009987,GO:0010468,GO:0010605,GO:0010629,GO:0016070,GO:0016458,GO:0019222,GO:0031047,GO:0032991,GO:0034587,GO:0034641,GO:0034660,GO:0035770,GO:0036464,GO:0042802,GO:0042803,GO:0043170,GO:0043186,GO:0043226,GO:0043228,GO:0043229,GO:0043232,GO:0044237,GO:0044238,GO:0044424,GO:0044444,GO:0044464,GO:0045495,GO:0046483,GO:0046983,GO:0048519,GO:0050789,GO:0060255,GO:0060293,GO:0065007,GO:0071704,GO:0090304,GO:0097159,GO:1901360,GO:1901363,GO:1990904,GO:1990923	GO:0034587	piRNA metabolic process	GO:0042803	protein homodimerization activity	GO:1990923	PET complex	DNA_pol_A_exo1;KH_1;KH_4	PF01612.23;PF00013.32;PF13083.9	3'-5'_exonuclease;KH_domain;KH_domain
Sp9512.a02.5.g08510_p1	-0.12325	0.79968	442.103	0.32467	-0.37963	0.70422		linker histone H1 and H5 family	single-stranded telomeric DNA binding	GO:0043047	GO:0000785,GO:0003674,GO:0003676,GO:0003677,GO:0003690,GO:0003691,GO:0003697,GO:0005488,GO:0005515,GO:0005575,GO:0005622,GO:0005623,GO:0005634,GO:0005694,GO:0005730,GO:0031974,GO:0031981,GO:0042162,GO:0042802,GO:0042803,GO:0043047,GO:0043226,GO:0043227,GO:0043228,GO:0043229,GO:0043231,GO:0043232,GO:0043233,GO:0043565,GO:0044422,GO:0044424,GO:0044427,GO:0044428,GO:0044446,GO:0044464,GO:0046983,GO:0070013,GO:0097159,GO:0098847,GO:1901363	NA	NA	GO:0043047	single-stranded telomeric DNA binding	GO:0000785	chromatin	Myb_DNA-binding;Linker_histone;Myb_DNA-bind_6;Myb_DNA-bind_5	PF00249.34;PF00538.22;PF13921.9;PF13873.9	Myb-like_DNA-binding_domain;linker_histone_H1_and_H5_family;Myb-like_DNA-binding_domain;Myb/SANT-like_DNA-binding_domain
Sp9512.a02.5.g08520_p1	0.52421	0.20377	599.844	0.32731	1.60158	0.10925		WD domain, G-beta repeat	production of ta-siRNAs involved in RNA interference	GO:0010267	GO:0000151,GO:0000347,GO:0005575,GO:0005622,GO:0005623,GO:0005634,GO:0006139,GO:0006396,GO:0006464,GO:0006725,GO:0006807,GO:0008150,GO:0008152,GO:0009787,GO:0009788,GO:0009892,GO:0009966,GO:0009968,GO:0009987,GO:0010033,GO:0010267,GO:0010467,GO:0010468,GO:0010605,GO:0010608,GO:0010629,GO:0010646,GO:0010648,GO:0014070,GO:0016070,GO:0016246,GO:0016441,GO:0016458,GO:0016567,GO:0019222,GO:0019538,GO:0023051,GO:0023057,GO:0030422,GO:0031047,GO:0031050,GO:0031461,GO:0032446,GO:0032991,GO:0034641,GO:0035194,GO:0036211,GO:0040029,GO:0042221,GO:0043170,GO:0043226,GO:0043227,GO:0043229,GO:0043231,GO:0043331,GO:0043412,GO:0044237,GO:0044238,GO:0044260,GO:0044267,GO:0044422,GO:0044424,GO:0044428,GO:0044446,GO:0044464,GO:0046483,GO:0048519,GO:0048523,GO:0048583,GO:0048585,GO:0050789,GO:0050794,GO:0050896,GO:0051716,GO:0060255,GO:0065007,GO:0070647,GO:0070887,GO:0070918,GO:0071310,GO:0071359,GO:0071407,GO:0071704,GO:0080008,GO:0090304,GO:1901360,GO:1901419,GO:1901420,GO:1901564,GO:1901698,GO:1901699,GO:1902494,GO:1905957,GO:1905958,GO:1990234	GO:0010267	production of ta-siRNAs involved in RNA interference	NA	NA	GO:0000347	THO complex	WD40;NBCH_WD40;PQQ_2	PF00400.35;PF20426.1;PF13360.9	WD_domain,_G-beta_repeat;Neurobeachin_beta_propeller_domain;PQQ-like_domain
Sp9512.a02.5.g08530_p1	-1.90908	0.00406	120.402	0.58044	-3.2855	0.00102						NA	NA	NA	NA	NA	NA	NT-C2	PF10358.12	N-terminal_C2_in_EEIG1_and_EHBP1_proteins
Sp9512.a02.5.g08540_p1	-0.28027	0.83092	11.5443	0.85999	-0.32535	0.74491						NA	NA	NA	NA	NA	NA	NA	NA	NA
Sp9512.a02.5.g08550_p1	0.56657	0.10725	532.478	0.28748	1.97078	0.04875	DGAT	o-acyltransferase	diacylglycerol O-acyltransferase activity	GO:0004144	GO:0000003,GO:0001101,GO:0003006,GO:0003674,GO:0003824,GO:0004144,GO:0005575,GO:0005622,GO:0005623,GO:0005737,GO:0005783,GO:0005789,GO:0005811,GO:0005975,GO:0006629,GO:0006638,GO:0006639,GO:0006641,GO:0006950,GO:0006970,GO:0007275,GO:0007568,GO:0008150,GO:0008152,GO:0008374,GO:0008610,GO:0009058,GO:0009266,GO:0009409,GO:0009507,GO:0009526,GO:0009536,GO:0009628,GO:0009651,GO:0009719,GO:0009725,GO:0009737,GO:0009743,GO:0009746,GO:0009749,GO:0009790,GO:0009791,GO:0009793,GO:0009941,GO:0009987,GO:0010029,GO:0010030,GO:0010033,GO:0010154,GO:0012505,GO:0016020,GO:0016411,GO:0016740,GO:0016746,GO:0016747,GO:0019432,GO:0022414,GO:0031967,GO:0031975,GO:0031984,GO:0032501,GO:0032502,GO:0033993,GO:0034284,GO:0042175,GO:0042221,GO:0043226,GO:0043227,GO:0043228,GO:0043229,GO:0043231,GO:0043232,GO:0044237,GO:0044238,GO:0044249,GO:0044255,GO:0044422,GO:0044424,GO:0044425,GO:0044432,GO:0044434,GO:0044435,GO:0044444,GO:0044446,GO:0044464,GO:0045017,GO:0045995,GO:0046460,GO:0046463,GO:0046486,GO:0048316,GO:0048518,GO:0048580,GO:0048582,GO:0048608,GO:0048731,GO:0048856,GO:0050789,GO:0050793,GO:0050896,GO:0051094,GO:0051239,GO:0051240,GO:0061458,GO:0065007,GO:0071704,GO:0097305,GO:0098827,GO:1900140,GO:1901576,GO:1901700,GO:2000026	GO:0019432	triglyceride biosynthetic process	GO:0004144	diacylglycerol O-acyltransferase activity	GO:0005811	lipid droplet	MBOAT;MBOAT_2	PF03062.22;PF13813.9	MBOAT,_membrane-bound_O-acyltransferase_family;Membrane_bound_O-acyl_transferase_family
Sp9512.a02.5.g08560_p1	1.7965	0.00213	49.9842	0.5156	3.4831	0.0005		Domain of unknown function (DUF3511)				NA	NA	NA	NA	NA	NA	DUF3511	PF12023.11	Domain_of_unknown_function_(DUF3511)
Sp9512.a02.5.g08570_p1	1.00818	0.03384	745.154	0.40142	2.51149	0.01202		Pyridoxal-phosphate dependent enzyme				NA	NA	NA	NA	NA	NA	PALP;Abhydrolase_3	PF00291.28;PF07859.16	Pyridoxal-phosphate_dependent_enzyme;alpha/beta_hydrolase_fold
Sp9512.a02.5.g08580_p1	0.22752	0.56788	1652.88	0.2833	0.80311	0.42191		belongs to the protein kinase superfamily	regulation of cell shape	GO:0008360	GO:0003674,GO:0003824,GO:0004672,GO:0004674,GO:0005575,GO:0005622,GO:0005623,GO:0005634,GO:0005737,GO:0005911,GO:0006464,GO:0006468,GO:0006793,GO:0006796,GO:0006807,GO:0006810,GO:0006897,GO:0008150,GO:0008152,GO:0008360,GO:0009506,GO:0009987,GO:0016192,GO:0016301,GO:0016310,GO:0016740,GO:0016772,GO:0016773,GO:0018105,GO:0018193,GO:0018209,GO:0019538,GO:0022603,GO:0022604,GO:0030054,GO:0036211,GO:0043170,GO:0043226,GO:0043227,GO:0043229,GO:0043231,GO:0043412,GO:0044237,GO:0044238,GO:0044260,GO:0044267,GO:0044424,GO:0044464,GO:0050789,GO:0050793,GO:0050794,GO:0051128,GO:0051179,GO:0051234,GO:0055044,GO:0065007,GO:0065008,GO:0071704,GO:0098657,GO:0140096,GO:1901564	GO:0008360	regulation of cell shape	GO:0004674	protein serine/threonine kinase activity	GO:0055044	symplast	Pkinase;PK_Tyr_Ser-Thr;Pkinase_fungal;APH	PF00069.28;PF07714.20;PF17667.4;PF01636.26	Protein_kinase_domain;Protein_tyrosine_and_serine/threonine_kinase;Fungal_protein_kinase;Phosphotransferase_enzyme_family
Sp9512.a02.5.g08590_p1	-2.55262	0.00057	408.689	0.66082	-3.86329	0.00011	IQD6	IQ-domain	microtubule binding	GO:0008017	GO:0003674,GO:0005488,GO:0005515,GO:0005575,GO:0005622,GO:0005623,GO:0005634,GO:0005856,GO:0005874,GO:0008017,GO:0008092,GO:0015630,GO:0015631,GO:0043226,GO:0043227,GO:0043228,GO:0043229,GO:0043231,GO:0043232,GO:0044422,GO:0044424,GO:0044430,GO:0044446,GO:0044464,GO:0099080,GO:0099081,GO:0099512,GO:0099513	NA	NA	GO:0008017	microtubule binding	GO:0005874	microtubule	IQ	PF00612.30	IQ_calmodulin-binding_motif
Sp9512.a02.5.g08600_p1	1.45545	0.00011	433.131	0.3399	4.2818	2e-05		Short calmodulin-binding motif containing conserved Ile and Gln residues.				NA	NA	NA	NA	NA	NA	IQ	PF00612.30	IQ_calmodulin-binding_motif
Sp9512.a02.5.g08610_p1	0.2403	0.69098	82.869	0.41631	0.57725	0.56377		Epidermal patterning factor proteins				NA	NA	NA	NA	NA	NA	EPF	PF17181.7	Epidermal_patterning_factor_proteins
Sp9512.a02.5.g08620_p1	0.68775	0.73561	0.66667	1.33039	0.49946	0.61746						NA	NA	NA	NA	NA	NA	NA	NA	NA
Sp9512.a02.5.g08630_p1	-0.1447	0.79894	842.724	0.37935	-0.38145	0.70287		ribosomal protein L34				NA	NA	NA	NA	NA	NA	Ribosomal_L34	PF00468.20	Ribosomal_protein_L34
Sp9512.a02.5.g08640_p1	1.18835	0	916.023	0.23616	5.03195	0		Regulatory protein	response to insect	GO:0009625	GO:0001101,GO:0001666,GO:0002376,GO:0002682,GO:0002831,GO:0005575,GO:0005622,GO:0005623,GO:0005634,GO:0005737,GO:0006355,GO:0006950,GO:0006952,GO:0006955,GO:0007154,GO:0007165,GO:0008150,GO:0009266,GO:0009408,GO:0009605,GO:0009607,GO:0009611,GO:0009617,GO:0009620,GO:0009625,GO:0009627,GO:0009628,GO:0009682,GO:0009719,GO:0009725,GO:0009751,GO:0009814,GO:0009862,GO:0009863,GO:0009889,GO:0009891,GO:0009893,GO:0009966,GO:0009987,GO:0010033,GO:0010112,GO:0010200,GO:0010243,GO:0010468,GO:0010556,GO:0010557,GO:0010604,GO:0010628,GO:0010646,GO:0014070,GO:0019219,GO:0019222,GO:0023051,GO:0023052,GO:0031323,GO:0031325,GO:0031326,GO:0031328,GO:0031347,GO:0031348,GO:0032101,GO:0032870,GO:0035690,GO:0036293,GO:0042221,GO:0042493,GO:0042742,GO:0043207,GO:0043226,GO:0043227,GO:0043229,GO:0043231,GO:0043900,GO:0044424,GO:0044464,GO:0045087,GO:0045088,GO:0045893,GO:0045935,GO:0046677,GO:0048518,GO:0048519,GO:0048522,GO:0048583,GO:0048585,GO:0050776,GO:0050789,GO:0050794,GO:0050832,GO:0050896,GO:0051171,GO:0051173,GO:0051252,GO:0051254,GO:0051704,GO:0051707,GO:0051716,GO:0060255,GO:0065007,GO:0070482,GO:0070887,GO:0071229,GO:0071236,GO:0071310,GO:0071407,GO:0071446,GO:0071495,GO:0080027,GO:0080090,GO:0080134,GO:0098542,GO:1901698,GO:1901700,GO:1901701,GO:1902680,GO:1903506,GO:1903508,GO:2000022,GO:2000031,GO:2000112,GO:2001023,GO:2001038,GO:2001141	GO:0080027	response to herbivore	NA	NA	GO:0005634	nucleus	NPR1_like_C;BTB;Ank_2;Ank_5;Ank;DUF3420;Ank_4;Ank_3	PF12313.11;PF00651.34;PF12796.10;PF13857.9;PF00023.33;PF11900.11;PF13637.9;PF13606.9	NPR1/NIM1_like_defence_protein_C_terminal;BTB/POZ_domain;Ankyrin_repeats_(3_copies);Ankyrin_repeats_(many_copies);Ankyrin_repeat;Domain_of_unknown_function_(DUF3420);Ankyrin_repeats_(many_copies);Ankyrin_repeat
Sp9512.a02.5.g08660_p1	4.45785	0	81.8197	0.68534	6.4664	0		protein disulfide oxidoreductase activity				NA	NA	NA	NA	NA	NA	Glutaredoxin	PF00462.27	Glutaredoxin
Sp9512.a02.5.g08670_p1	2.26182	0	514.911	0.3109	7.27465	0		Zinc finger CCCH domain-containing protein				NA	NA	NA	NA	NA	NA	zf_CCCH_4;Torus;zf-CCCH;zf-CCCH_2;zf-CCCH_4;zf-CCCH_3	PF18345.4;PF16131.8;PF00642.27;PF14608.9;PF18044.4;PF15663.8	Zinc_finger_domain;Torus_domain;Zinc_finger_C-x8-C-x5-C-x3-H_type_(and_similar);RNA-binding,_Nab2-type_zinc_finger;CCCH-type_zinc_finger;Zinc-finger_containing_family
Sp9512.a02.5.g08680_p1	0.97212	0.00066	2129.35	0.25416	3.82482	0.00013		Belongs to the cation transport ATPase (P-type) (TC 3.A.3) family. Type IV subfamily	regulation of membrane lipid metabolic process	GO:1905038	GO:0000003,GO:0000902,GO:0000904,GO:0003006,GO:0003674,GO:0003824,GO:0004012,GO:0005215,GO:0005319,GO:0005488,GO:0005548,GO:0005575,GO:0005622,GO:0005623,GO:0005737,GO:0005794,GO:0005802,GO:0005886,GO:0006810,GO:0006811,GO:0006820,GO:0006869,GO:0006900,GO:0006950,GO:0006996,GO:0008150,GO:0008270,GO:0009266,GO:0009408,GO:0009628,GO:0009653,GO:0009826,GO:0009856,GO:0009860,GO:0009932,GO:0009987,GO:0010286,GO:0010876,GO:0012505,GO:0015711,GO:0015748,GO:0015914,GO:0016020,GO:0016043,GO:0016049,GO:0016050,GO:0016192,GO:0016462,GO:0016787,GO:0016817,GO:0016818,GO:0016887,GO:0017111,GO:0019216,GO:0019222,GO:0022414,GO:0030154,GO:0031323,GO:0031984,GO:0032501,GO:0032502,GO:0032989,GO:0033036,GO:0034204,GO:0040007,GO:0042623,GO:0043167,GO:0043169,GO:0043226,GO:0043227,GO:0043229,GO:0043231,GO:0043492,GO:0044422,GO:0044424,GO:0044431,GO:0044444,GO:0044446,GO:0044464,GO:0044706,GO:0045332,GO:0046872,GO:0046914,GO:0048193,GO:0048194,GO:0048468,GO:0048588,GO:0048589,GO:0048856,GO:0048868,GO:0048869,GO:0050789,GO:0050794,GO:0050896,GO:0051179,GO:0051234,GO:0051704,GO:0060560,GO:0061024,GO:0065007,GO:0065008,GO:0071702,GO:0071840,GO:0071944,GO:0080090,GO:0097035,GO:0098791,GO:1905038	GO:1905038	regulation of membrane lipid metabolic process	GO:0005548	phospholipid transporter activity	GO:0005802	trans-Golgi network	PhoLip_ATPase_C;PhoLip_ATPase_N;Cation_ATPase;Hydrolase;Hydrolase_3	PF16212.8;PF16209.8;PF13246.9;PF00702.29;PF08282.15	Phospholipid-translocating_P-type_ATPase_C-terminal;Phospholipid-translocating_ATPase_N-terminal;Cation_transport_ATPase_(P-type);haloacid_dehalogenase-like_hydrolase;haloacid_dehalogenase-like_hydrolase
Sp9512.a02.5.g08690_p1	-0.67262	0.23629	419.067	0.44638	-1.50676	0.13187		EF hand family protein	post-translational protein modification	GO:0043687	GO:0003674,GO:0005488,GO:0005509,GO:0005575,GO:0005622,GO:0005623,GO:0005737,GO:0005783,GO:0005788,GO:0005794,GO:0006464,GO:0006807,GO:0008150,GO:0008152,GO:0009987,GO:0012505,GO:0019538,GO:0031974,GO:0036211,GO:0043167,GO:0043169,GO:0043170,GO:0043226,GO:0043227,GO:0043229,GO:0043231,GO:0043233,GO:0043412,GO:0043687,GO:0044237,GO:0044238,GO:0044260,GO:0044267,GO:0044422,GO:0044424,GO:0044432,GO:0044444,GO:0044446,GO:0044464,GO:0046872,GO:0070013,GO:0071704,GO:1901564	GO:0043687	post-translational protein modification	GO:0005509	calcium ion binding	GO:0005788	endoplasmic reticulum lumen	EF-hand_1;EF-hand_7;EF-hand_5;EF-hand_6;EF-hand_8;SPARC_Ca_bdg	PF00036.35;PF13499.9;PF13202.9;PF13405.9;PF13833.9;PF10591.12	EF_hand;EF-hand_domain_pair;EF_hand;EF-hand_domain;EF-hand_domain_pair;Secreted_protein_acidic_and_rich_in_cysteine_Ca_binding_region
Sp9512.a02.5.g08700_p1	-1.68675	0.00578	802.012	0.53263	-3.16716	0.00154		Belongs to the GMC oxidoreductase family	fatty acid omega-oxidation	GO:0010430	GO:0000166,GO:0003674,GO:0003824,GO:0005488,GO:0005575,GO:0005576,GO:0006082,GO:0006629,GO:0006631,GO:0007154,GO:0007267,GO:0007275,GO:0008150,GO:0008152,GO:0009553,GO:0009987,GO:0010430,GO:0016829,GO:0016830,GO:0016832,GO:0019395,GO:0019752,GO:0023052,GO:0030258,GO:0032501,GO:0032502,GO:0032787,GO:0034440,GO:0036094,GO:0043167,GO:0043168,GO:0043436,GO:0044237,GO:0044238,GO:0044255,GO:0044281,GO:0046593,GO:0048037,GO:0048229,GO:0048856,GO:0050660,GO:0050662,GO:0055114,GO:0071704,GO:0097159,GO:1901265,GO:1901363	GO:0010430	fatty acid omega-oxidation	GO:0046593	mandelonitrile lyase activity	GO:0005576	extracellular region	GMC_oxred_N;GMC_oxred_C;NAD_binding_8;FAD_binding_2;DAO;Pyr_redox_2;Lycopene_cycl	PF00732.22;PF05199.16;PF13450.9;PF00890.27;PF01266.27;PF07992.17;PF05834.15	GMC_oxidoreductase;GMC_oxidoreductase;NAD(P)-binding_Rossmann-like_domain;FAD_binding_domain;FAD_dependent_oxidoreductase;Pyridine_nucleotide-disulphide_oxidoreductase;Lycopene_cyclase_protein
Sp9512.a02.5.g08710_p1	0.62693	0.09793	509.256	0.31089	2.01654	0.04374		receptor-like serine threonine-protein kinase	protoderm histogenesis	GO:0010068	GO:0000003,GO:0003006,GO:0003674,GO:0003824,GO:0004672,GO:0004674,GO:0004675,GO:0004888,GO:0005575,GO:0005623,GO:0005886,GO:0006464,GO:0006468,GO:0006793,GO:0006796,GO:0006807,GO:0007154,GO:0007165,GO:0007166,GO:0007167,GO:0007178,GO:0007275,GO:0008150,GO:0008152,GO:0009653,GO:0009790,GO:0009791,GO:0009793,GO:0009888,GO:0009987,GO:0010065,GO:0010068,GO:0010154,GO:0016020,GO:0016301,GO:0016310,GO:0016740,GO:0016772,GO:0016773,GO:0019199,GO:0019538,GO:0022414,GO:0023052,GO:0032501,GO:0032502,GO:0036211,GO:0038023,GO:0042335,GO:0043170,GO:0043412,GO:0044237,GO:0044238,GO:0044260,GO:0044267,GO:0044464,GO:0046777,GO:0048316,GO:0048507,GO:0048508,GO:0048608,GO:0048646,GO:0048731,GO:0048856,GO:0050789,GO:0050794,GO:0050896,GO:0051716,GO:0060089,GO:0061458,GO:0065007,GO:0071704,GO:0071944,GO:0140096,GO:1901564,GO:1905393	GO:0010068	protoderm histogenesis	GO:0004675	transmembrane receptor protein serine/threonine kinase activity	GO:0005886	plasma membrane	PK_Tyr_Ser-Thr;Pkinase;ABC1;APH	PF07714.20;PF00069.28;PF03109.19;PF01636.26	Protein_tyrosine_and_serine/threonine_kinase;Protein_kinase_domain;ABC1_atypical_kinase-like_domain;Phosphotransferase_enzyme_family
Sp9512.a02.5.g08720_p1	-0.25552	0.67041	1265.89	0.41499	-0.61573	0.53807		Zinc transporter	iron ion transmembrane transporter activity	GO:0005381	GO:0000041,GO:0003674,GO:0005215,GO:0005381,GO:0005385,GO:0005575,GO:0005622,GO:0005623,GO:0005737,GO:0005773,GO:0005774,GO:0005886,GO:0006810,GO:0006811,GO:0006812,GO:0006826,GO:0006829,GO:0008150,GO:0008324,GO:0009605,GO:0009607,GO:0009624,GO:0010035,GO:0010038,GO:0010043,GO:0015075,GO:0015318,GO:0016020,GO:0022857,GO:0022890,GO:0030001,GO:0031090,GO:0034220,GO:0034755,GO:0042221,GO:0043207,GO:0043226,GO:0043227,GO:0043229,GO:0043231,GO:0044422,GO:0044424,GO:0044437,GO:0044444,GO:0044446,GO:0044464,GO:0046873,GO:0046915,GO:0050896,GO:0051179,GO:0051234,GO:0051704,GO:0051707,GO:0055085,GO:0070838,GO:0071577,GO:0071944,GO:0072509,GO:0072511,GO:0098588,GO:0098655,GO:0098660,GO:0098662,GO:0098805	GO:0034755	iron ion transmembrane transport	GO:0005381	iron ion transmembrane transporter activity	GO:0005774	vacuolar membrane	Zip;DUF4418	PF02535.25;PF14387.9	ZIP_Zinc_transporter;Domain_of_unknown_function_(DUF4418)
Sp9512.a02.5.g08730_p1	-0.2267	0.63245	1016.59	0.33044	-0.68608	0.49266	FVE	WD-40 repeat-containing protein	Cul4-RING E3 ubiquitin ligase complex	GO:0080008	GO:0000151,GO:0003674,GO:0005488,GO:0005575,GO:0005622,GO:0005623,GO:0005634,GO:0005730,GO:0005737,GO:0005829,GO:0006139,GO:0006259,GO:0006281,GO:0006725,GO:0006807,GO:0006950,GO:0006974,GO:0008150,GO:0008152,GO:0009314,GO:0009411,GO:0009416,GO:0009628,GO:0009892,GO:0009987,GO:0010224,GO:0010468,GO:0010605,GO:0010629,GO:0019222,GO:0031461,GO:0031974,GO:0031981,GO:0032991,GO:0033554,GO:0034641,GO:0043167,GO:0043169,GO:0043170,GO:0043226,GO:0043227,GO:0043228,GO:0043229,GO:0043231,GO:0043232,GO:0043233,GO:0044237,GO:0044238,GO:0044260,GO:0044422,GO:0044424,GO:0044428,GO:0044444,GO:0044446,GO:0044464,GO:0046483,GO:0046872,GO:0048519,GO:0050789,GO:0050896,GO:0051716,GO:0060255,GO:0065007,GO:0070013,GO:0071704,GO:0080008,GO:0090304,GO:1901360,GO:1902494,GO:1990234	GO:0010224	response to UV-B	GO:0046872	metal ion binding	GO:0080008	Cul4-RING E3 ubiquitin ligase complex	WD40;CAF1C_H4-bd	PF00400.35;PF12265.11	WD_domain,_G-beta_repeat;Histone-binding_protein_RBBP4_or_subunit_C_of_CAF1_complex
Sp9512.a02.5.g08740_p1	-0.8595	0.45208	22.7011	0.84148	-1.01968	0.30788		Exo70 exocyst complex subunit	centriolar satellite	GO:0034451	GO:0005575,GO:0005622,GO:0005623,GO:0005737,GO:0005813,GO:0005815,GO:0005829,GO:0005856,GO:0005886,GO:0006810,GO:0006887,GO:0008150,GO:0009894,GO:0009987,GO:0010506,GO:0015630,GO:0016020,GO:0016192,GO:0016241,GO:0019222,GO:0031323,GO:0031329,GO:0032940,GO:0034451,GO:0043226,GO:0043228,GO:0043229,GO:0043232,GO:0043900,GO:0043903,GO:0044422,GO:0044424,GO:0044430,GO:0044444,GO:0044446,GO:0044450,GO:0044464,GO:0046903,GO:0050789,GO:0050794,GO:0051179,GO:0051234,GO:0065007,GO:0071944,GO:2000535	GO:2000535	regulation of entry of bacterium into host cell	NA	NA	GO:0034451	centriolar satellite	Exo70;Sec34	PF03081.18;PF04136.18	Exo70_exocyst_complex_subunit;Sec34-like_family
Sp9512.a02.5.g08750_p1	4.23699	0	75.3584	0.76216	5.52936	0						NA	NA	NA	NA	NA	NA	NA	NA	NA
Sp9512.a02.5.g08760_p1	-2.72344	0	1696.38	0.2819	-9.65938	0		NAD-binding of NADP-dependent 3-hydroxyisobutyrate dehydrogenase	glyoxylate reductase (NADP+) activity	GO:0030267	GO:0003674,GO:0003824,GO:0005575,GO:0005622,GO:0005623,GO:0005737,GO:0008150,GO:0008152,GO:0009507,GO:0009532,GO:0009536,GO:0009570,GO:0016491,GO:0016614,GO:0016616,GO:0030267,GO:0043226,GO:0043227,GO:0043229,GO:0043231,GO:0044422,GO:0044424,GO:0044434,GO:0044435,GO:0044444,GO:0044446,GO:0044464,GO:0055114	GO:0008152	metabolic process	GO:0030267	glyoxylate reductase (NADP+) activity	GO:0009570	chloroplast stroma	NAD_binding_2;NAD_binding_11;2-Hacid_dh_C;ApbA;F420_oxidored;Shikimate_DH;Sacchrp_dh_NADP;3HCDH_N;NAD_Gly3P_dh_N	PF03446.18;PF14833.9;PF02826.22;PF02558.19;PF03807.20;PF01488.23;PF03435.21;PF02737.21;PF01210.26	NAD_binding_domain_of_6-phosphogluconate_dehydrogenase;NAD-binding_of_NADP-dependent_3-hydroxyisobutyrate_dehydrogenase;D-isomer_specific_2-hydroxyacid_dehydrogenase,_NAD_binding_domain;Ketopantoate_reductase_PanE/ApbA;NADP_oxidoreductase_coenzyme_F420-dependent;Shikimate_/_quinate_5-dehydrogenase;Saccharopine_dehydrogenase_NADP_binding_domain;3-hydroxyacyl-CoA_dehydrogenase,_NAD_binding_domain;NAD-dependent_glycerol-3-phosphate_dehydrogenase_N-terminus
Sp9512.a02.5.g08770_p1	0.3157	0.72004	751.438	0.5984	0.52753	0.59782		Late embryogenesis abundant protein				NA	NA	NA	NA	NA	NA	LEA_2	PF03168.16	Late_embryogenesis_abundant_protein
Sp9512.a02.5.g08780_p1	1.71636	0.17446	15.7982	1.00645	1.69595	0.0899						NA	NA	NA	NA	NA	NA	NA	NA	NA
Sp9512.a02.5.g08790_p1	1.10678	0.00353	4729.52	0.3325	3.32863	0.00087	RHD3	GTP-binding protein that may be involved in cell development	nucleoside binding	GO:0001882	GO:0000166,GO:0000902,GO:0001882,GO:0001883,GO:0003674,GO:0005488,GO:0005525,GO:0005575,GO:0005622,GO:0005623,GO:0005737,GO:0005773,GO:0005774,GO:0005783,GO:0005886,GO:0006810,GO:0006888,GO:0006996,GO:0007010,GO:0007275,GO:0008150,GO:0009653,GO:0009826,GO:0009832,GO:0009888,GO:0009932,GO:0009987,GO:0010015,GO:0010053,GO:0012505,GO:0016020,GO:0016043,GO:0016049,GO:0016192,GO:0017076,GO:0019001,GO:0022622,GO:0030029,GO:0030036,GO:0030154,GO:0031090,GO:0032501,GO:0032502,GO:0032549,GO:0032550,GO:0032553,GO:0032555,GO:0032561,GO:0032989,GO:0035639,GO:0036094,GO:0040007,GO:0042546,GO:0043167,GO:0043168,GO:0043226,GO:0043227,GO:0043229,GO:0043231,GO:0044085,GO:0044422,GO:0044424,GO:0044437,GO:0044444,GO:0044446,GO:0044464,GO:0046907,GO:0048193,GO:0048364,GO:0048589,GO:0048731,GO:0048856,GO:0048869,GO:0051179,GO:0051234,GO:0051641,GO:0051649,GO:0060560,GO:0071554,GO:0071669,GO:0071840,GO:0071944,GO:0090558,GO:0090627,GO:0097159,GO:0097367,GO:0098588,GO:0098805,GO:0099402,GO:1901265,GO:1901363,GO:1905392	GO:0006888	endoplasmic reticulum to Golgi vesicle-mediated transport	GO:0005525	GTP binding	GO:0005774	vacuolar membrane	Sey1_3HB;RHD3_GTPase;DUF761;DUF4408;MMR_HSR1;GBP;Dynamin_N;DO-GTPase2;AAA_14;AAA_16;AAA_28	PF20428.1;PF05879.15;PF05553.14;PF14364.9;PF01926.26;PF02263.22;PF00350.26;PF19993.2;PF13173.9;PF13191.9;PF13521.9	Sey1_three-helix_bundle_domain;Root_hair_defective_3_GTP-binding_protein_(RHD3)_GTPase_domain;Cotton_fibre_expressed_protein;Domain_of_unknown_function_(DUF4408);50S_ribosome-binding_GTPase;Guanylate-binding_protein,_N-terminal_domain;Dynamin_family;Double-GTPase_2;AAA_domain;AAA_ATPase_domain;AAA_domain
Sp9512.a02.5.g08800_p1	0.44014	0.24567	3762.09	0.29701	1.48191	0.13836		Belongs to the nonaspanin (TM9SF) (TC 9.A.2) family	cellular copper ion homeostasis	GO:0006878	GO:0005575,GO:0005622,GO:0005623,GO:0005634,GO:0005737,GO:0005768,GO:0005773,GO:0005774,GO:0005794,GO:0005802,GO:0006873,GO:0006875,GO:0006878,GO:0006882,GO:0008150,GO:0009987,GO:0012505,GO:0016020,GO:0016021,GO:0019725,GO:0030003,GO:0031090,GO:0031224,GO:0031410,GO:0031982,GO:0031984,GO:0042592,GO:0043226,GO:0043227,GO:0043229,GO:0043231,GO:0044422,GO:0044424,GO:0044425,GO:0044431,GO:0044437,GO:0044444,GO:0044446,GO:0044464,GO:0046916,GO:0048878,GO:0050801,GO:0055065,GO:0055069,GO:0055070,GO:0055076,GO:0055080,GO:0055082,GO:0065007,GO:0065008,GO:0072503,GO:0072507,GO:0097708,GO:0098588,GO:0098771,GO:0098791,GO:0098805	GO:0006878	cellular copper ion homeostasis	NA	NA	GO:0005802	trans-Golgi network	EMP70;CopD	PF02990.19;PF05425.16	Endomembrane_protein_70;Copper_resistance_protein_D
Sp9512.a02.5.g08810_p1	0.58399	0.26229	188.315	0.40654	1.43646	0.15087		50S ribosome-binding GTPase	negative regulation of DNA-dependent DNA replication initiation	GO:0032297	GO:0003674,GO:0003824,GO:0003924,GO:0006275,GO:0008150,GO:0008156,GO:0009889,GO:0009890,GO:0009892,GO:0010556,GO:0010558,GO:0010605,GO:0016462,GO:0016787,GO:0016817,GO:0016818,GO:0017111,GO:0019219,GO:0019222,GO:0022613,GO:0030174,GO:0031323,GO:0031324,GO:0031326,GO:0031327,GO:0032297,GO:0042254,GO:0044085,GO:0045934,GO:0048519,GO:0048523,GO:0050789,GO:0050794,GO:0051052,GO:0051053,GO:0051171,GO:0051172,GO:0060255,GO:0065007,GO:0071840,GO:0080090,GO:0090329,GO:2000104,GO:2000112,GO:2000113	GO:0032297	negative regulation of DNA-dependent DNA replication initiation	GO:0003924	GTPase activity	NA	NA	MMR_HSR1;Dynamin_N;RsgA_GTPase;FeoB_N;GTP_EFTU	PF01926.26;PF00350.26;PF03193.19;PF02421.21;PF00009.30	50S_ribosome-binding_GTPase;Dynamin_family;RsgA_GTPase;Ferrous_iron_transport_protein_B;Elongation_factor_Tu_GTP_binding_domain
Sp9512.a02.5.g08820_p1	-1.29222	0.0396	102.889	0.52856	-2.44339	0.01455		Belongs to the cytochrome P450 family	ent-kaurene oxidation to kaurenoic acid	GO:0010241	GO:0001101,GO:0003674,GO:0003824,GO:0004497,GO:0005575,GO:0005622,GO:0005623,GO:0005737,GO:0005783,GO:0006082,GO:0006629,GO:0006720,GO:0006721,GO:0007154,GO:0007165,GO:0008150,GO:0008152,GO:0008299,GO:0008610,GO:0009058,GO:0009403,GO:0009404,GO:0009507,GO:0009526,GO:0009527,GO:0009536,GO:0009685,GO:0009686,GO:0009707,GO:0009719,GO:0009725,GO:0009739,GO:0009740,GO:0009755,GO:0009941,GO:0009987,GO:0010033,GO:0010241,GO:0010476,GO:0010817,GO:0012505,GO:0016020,GO:0016053,GO:0016101,GO:0016102,GO:0016114,GO:0016491,GO:0016705,GO:0016709,GO:0019748,GO:0019752,GO:0019867,GO:0023052,GO:0031090,GO:0031967,GO:0031968,GO:0031969,GO:0031975,GO:0032870,GO:0033331,GO:0033993,GO:0042170,GO:0042214,GO:0042221,GO:0042445,GO:0042446,GO:0043226,GO:0043227,GO:0043229,GO:0043231,GO:0043436,GO:0044237,GO:0044238,GO:0044249,GO:0044255,GO:0044281,GO:0044283,GO:0044422,GO:0044424,GO:0044434,GO:0044435,GO:0044444,GO:0044446,GO:0044464,GO:0044550,GO:0046394,GO:0050789,GO:0050794,GO:0050896,GO:0051501,GO:0051502,GO:0051716,GO:0052314,GO:0052315,GO:0052615,GO:0055114,GO:0065007,GO:0065008,GO:0070887,GO:0071229,GO:0071310,GO:0071370,GO:0071396,GO:0071495,GO:0071704,GO:0098588,GO:0098805,GO:1901576,GO:1901700,GO:1901701	GO:0010241	ent-kaurene oxidation to kaurenoic acid	GO:0052615	ent-kaurene oxidase activity	GO:0009707	chloroplast outer membrane	p450	PF00067.25	Cytochrome_P450
Sp9512.a02.5.g08830_p1	0.67879	0.75762	0.99357	1.42873	0.4559	0.64846		transcription factor bHLH041	response to chitin	GO:0010200	GO:0003674,GO:0003700,GO:0006355,GO:0008150,GO:0009889,GO:0010033,GO:0010200,GO:0010243,GO:0010468,GO:0010556,GO:0019219,GO:0019222,GO:0031323,GO:0031326,GO:0042221,GO:0042493,GO:0050789,GO:0050794,GO:0050896,GO:0051171,GO:0051252,GO:0060255,GO:0065007,GO:0080090,GO:0140110,GO:1901698,GO:1901700,GO:1903506,GO:2000112,GO:2001141	GO:0010200	response to chitin	GO:0003700	DNA-binding transcription factor activity	NA	NA	HLH	PF00010.29	Helix-loop-helix_DNA-binding_domain
Sp9512.a02.5.g08840_p1	-0.14887	0.67659	781.29	0.24681	-0.60316	0.5464	SCD1	DENN domain and WD repeat-containing protein SCD1	vasculogenesis	GO:0001570	GO:0000151,GO:0000278,GO:0000281,GO:0000819,GO:0000910,GO:0000911,GO:0001568,GO:0001570,GO:0001932,GO:0001934,GO:0001944,GO:0002682,GO:0002683,GO:0002761,GO:0002762,GO:0003674,GO:0003700,GO:0003824,GO:0004842,GO:0005488,GO:0005515,GO:0005575,GO:0005622,GO:0005623,GO:0005634,GO:0005654,GO:0005730,GO:0005737,GO:0005739,GO:0005783,GO:0005794,GO:0005886,GO:0006275,GO:0006355,GO:0006464,GO:0006508,GO:0006511,GO:0006807,GO:0006950,GO:0006974,GO:0006996,GO:0007049,GO:0007059,GO:0007062,GO:0007154,GO:0007165,GO:0007166,GO:0007176,GO:0007219,GO:0007275,GO:0008150,GO:0008152,GO:0008156,GO:0009056,GO:0009057,GO:0009314,GO:0009411,GO:0009416,GO:0009628,GO:0009653,GO:0009791,GO:0009825,GO:0009888,GO:0009889,GO:0009890,GO:0009892,GO:0009893,GO:0009894,GO:0009896,GO:0009966,GO:0009967,GO:0009987,GO:0010235,GO:0010374,GO:0010440,GO:0010468,GO:0010469,GO:0010498,GO:0010506,GO:0010556,GO:0010558,GO:0010562,GO:0010564,GO:0010594,GO:0010604,GO:0010605,GO:0010632,GO:0010638,GO:0010646,GO:0010647,GO:0010721,GO:0010821,GO:0010822,GO:0010941,GO:0010942,GO:0010948,GO:0012505,GO:0016020,GO:0016021,GO:0016043,GO:0016049,GO:0016567,GO:0016740,GO:0019005,GO:0019219,GO:0019220,GO:0019222,GO:0019538,GO:0019787,GO:0019899,GO:0019941,GO:0022402,GO:0022603,GO:0023051,GO:0023052,GO:0023056,GO:0030135,GO:0030136,GO:0030154,GO:0030162,GO:0030163,GO:0030234,GO:0030323,GO:0030324,GO:0030332,GO:0030334,GO:0030674,GO:0031146,GO:0031224,GO:0031323,GO:0031324,GO:0031325,GO:0031326,GO:0031327,GO:0031329,GO:0031331,GO:0031347,GO:0031348,GO:0031396,GO:0031398,GO:0031399,GO:0031401,GO:0031410,GO:0031461,GO:0031625,GO:0031647,GO:0031648,GO:0031974,GO:0031981,GO:0031982,GO:0032268,GO:0032270,GO:0032386,GO:0032388,GO:0032446,GO:0032501,GO:0032502,GO:0032506,GO:0032875,GO:0032876,GO:0032879,GO:0032880,GO:0032991,GO:0033043,GO:0033157,GO:0033554,GO:0033674,GO:0034644,GO:0035239,GO:0035295,GO:0036211,GO:0040007,GO:0040012,GO:0042058,GO:0042176,GO:0042325,GO:0042327,GO:0042802,GO:0042981,GO:0043065,GO:0043067,GO:0043068,GO:0043085,GO:0043161,GO:0043170,GO:0043226,GO:0043227,GO:0043228,GO:0043229,GO:0043231,GO:0043232,GO:0043233,GO:0043392,GO:0043408,GO:0043410,GO:0043412,GO:0043523,GO:0043525,GO:0043535,GO:0043549,GO:0043632,GO:0044092,GO:0044093,GO:0044237,GO:0044238,GO:0044248,GO:0044257,GO:0044260,GO:0044265,GO:0044267,GO:0044389,GO:0044422,GO:0044424,GO:0044425,GO:0044428,GO:0044444,GO:0044446,GO:0044464,GO:0045088,GO:0045309,GO:0045595,GO:0045596,GO:0045637,GO:0045638,GO:0045670,GO:0045671,GO:0045732,GO:0045741,GO:0045742,GO:0045765,GO:0045786,GO:0045824,GO:0045859,GO:0045860,GO:0045862,GO:0045934,GO:0045937,GO:0048471,GO:0048513,GO:0048514,GO:0048518,GO:0048519,GO:0048522,GO:0048523,GO:0048583,GO:0048584,GO:0048585,GO:0048731,GO:0048856,GO:0048869,GO:0050730,GO:0050731,GO:0050776,GO:0050777,GO:0050789,GO:0050790,GO:0050793,GO:0050794,GO:0050816,GO:0050821,GO:0050896,GO:0051049,GO:0051050,GO:0051052,GO:0051053,GO:0051093,GO:0051098,GO:0051100,GO:0051101,GO:0051128,GO:0051130,GO:0051171,GO:0051172,GO:0051173,GO:0051174,GO:0051219,GO:0051222,GO:0051223,GO:0051239,GO:0051241,GO:0051246,GO:0051247,GO:0051252,GO:0051270,GO:0051276,GO:0051301,GO:0051338,GO:0051347,GO:0051438,GO:0051443,GO:0051603,GO:0051716,GO:0051726,GO:0055106,GO:0060090,GO:0060255,GO:0060284,GO:0060341,GO:0060541,GO:0061097,GO:0061098,GO:0061136,GO:0061640,GO:0065007,GO:0065008,GO:0065009,GO:0070013,GO:0070201,GO:0070372,GO:0070374,GO:0070647,GO:0071214,GO:0071478,GO:0071482,GO:0071704,GO:0071840,GO:0071944,GO:0072358,GO:0072359,GO:0080008,GO:0080090,GO:0080134,GO:0080135,GO:0090049,GO:0090087,GO:0090316,GO:0090329,GO:0090558,GO:0097027,GO:0097708,GO:0098772,GO:0098813,GO:0104004,GO:0140096,GO:0140110,GO:1900407,GO:1900409,GO:1901184,GO:1901186,GO:1901214,GO:1901216,GO:1901342,GO:1901564,GO:1901565,GO:1901575,GO:1901800,GO:1902105,GO:1902106,GO:1902175,GO:1902177,GO:1902410,GO:1902494,GO:1902531,GO:1902533,GO:1902882,GO:1902884,GO:1903010,GO:1903011,GO:1903025,GO:1903026,GO:1903047,GO:1903050,GO:1903052,GO:1903146,GO:1903201,GO:1903203,GO:1903209,GO:1903214,GO:1903223,GO:1903320,GO:1903322,GO:1903362,GO:1903364,GO:1903376,GO:1903378,GO:1903506,GO:1903533,GO:1903670,GO:1903706,GO:1903707,GO:1903747,GO:1903749,GO:1903827,GO:1903829,GO:1903955,GO:1904951,GO:1990234,GO:1990452,GO:2000026,GO:2000058,GO:2000060,GO:2000104,GO:2000112,GO:2000113,GO:2000145,GO:2000273,GO:2000677,GO:2000678,GO:2001141,GO:2001204,GO:2001205,GO:2001233,GO:2001235,GO:2001242,GO:2001244	GO:1903378	positive regulation of oxidative stress-induced neuron intrinsic apoptotic signaling pathway	GO:0050816	phosphothreonine residue binding	GO:1990452	Parkin-FBXW7-Cul1 ubiquitin ligase complex	DENN;WD40;uDENN;dDENN;Nup160;SBF2;NBCH_WD40;Cytochrom_D1	PF02141.24;PF00400.35;PF03456.21;PF03455.22;PF11715.11;PF12335.11;PF20426.1;PF02239.19	DENN_(AEX-3)_domain;WD_domain,_G-beta_repeat;uDENN_domain;dDENN_domain;Nucleoporin_Nup120/160;Myotubularin_protein;Neurobeachin_beta_propeller_domain;Cytochrome_D1_heme_domain
Sp9512.a02.5.g08850_p1	-0.65968	0.15473	1166.57	0.37339	-1.76673	0.07727		May be involved in both secretory and endocytic intracellular trafficking in the endosomal prevacuolar compartments	vesicle-mediated transport	GO:0016192	GO:0005575,GO:0005622,GO:0005623,GO:0005737,GO:0005773,GO:0005774,GO:0005783,GO:0005794,GO:0006810,GO:0008150,GO:0012505,GO:0016020,GO:0016192,GO:0031090,GO:0043226,GO:0043227,GO:0043229,GO:0043231,GO:0044422,GO:0044424,GO:0044437,GO:0044444,GO:0044446,GO:0044464,GO:0051179,GO:0051234,GO:0098588,GO:0098805	GO:0016192	vesicle-mediated transport	NA	NA	GO:0005774	vacuolar membrane	PRA1;DUF6541	PF03208.22;PF20176.1	PRA1_family_protein;Family_of_unknown_function_(DUF6541)
Sp9512.a02.5.g08860_p1	0.58708	0.15061	784.49	0.32927	1.783	0.07459	CBL10	EF-hand domain pair	regulation of potassium ion transport	GO:0043266	GO:0000325,GO:0003674,GO:0005488,GO:0005509,GO:0005575,GO:0005622,GO:0005623,GO:0005737,GO:0005768,GO:0005773,GO:0005774,GO:0005886,GO:0006950,GO:0006970,GO:0006972,GO:0008150,GO:0009628,GO:0009651,GO:0009705,GO:0010959,GO:0012505,GO:0016020,GO:0031090,GO:0031410,GO:0031982,GO:0032879,GO:0042538,GO:0042592,GO:0043167,GO:0043169,GO:0043226,GO:0043227,GO:0043229,GO:0043231,GO:0043266,GO:0043269,GO:0044422,GO:0044424,GO:0044437,GO:0044444,GO:0044446,GO:0044464,GO:0046872,GO:0048878,GO:0050789,GO:0050801,GO:0050896,GO:0051049,GO:0065007,GO:0065008,GO:0071944,GO:0097708,GO:0098588,GO:0098805	GO:0043266	regulation of potassium ion transport	GO:0005509	calcium ion binding	GO:0009705	plant-type vacuole membrane	EF-hand_1;EF-hand_6;EF-hand_7;EF-hand_5;EF-hand_8;EF-hand_4;SPARC_Ca_bdg;Dockerin_1;EF-hand_9	PF00036.35;PF13405.9;PF13499.9;PF13202.9;PF13833.9;PF12763.10;PF10591.12;PF00404.21;PF14658.9	EF_hand;EF-hand_domain;EF-hand_domain_pair;EF_hand;EF-hand_domain_pair;Cytoskeletal-regulatory_complex_EF_hand;Secreted_protein_acidic_and_rich_in_cysteine_Ca_binding_region;Dockerin_type_I_domain;EF-hand_domain
Sp9512.a02.5.g08870_p1	-2.85439	0	1555.39	0.41142	-6.9375	0		zinc finger binding to DNA consensus sequence [AT]GATA[AG]	chloroplast elongation	GO:0010151	GO:0000976,GO:0000977,GO:0000981,GO:0001012,GO:0001067,GO:0001085,GO:0001101,GO:0001228,GO:0003674,GO:0003676,GO:0003677,GO:0003682,GO:0003690,GO:0003700,GO:0005488,GO:0005515,GO:0005575,GO:0005622,GO:0005623,GO:0005634,GO:0005667,GO:0006139,GO:0006351,GO:0006355,GO:0006357,GO:0006366,GO:0006725,GO:0006807,GO:0006996,GO:0007154,GO:0007165,GO:0007275,GO:0007568,GO:0007623,GO:0008134,GO:0008150,GO:0008152,GO:0009058,GO:0009059,GO:0009314,GO:0009416,GO:0009628,GO:0009639,GO:0009657,GO:0009658,GO:0009719,GO:0009725,GO:0009735,GO:0009736,GO:0009739,GO:0009740,GO:0009755,GO:0009889,GO:0009891,GO:0009893,GO:0009909,GO:0009910,GO:0009937,GO:0009938,GO:0009966,GO:0009968,GO:0009987,GO:0010029,GO:0010033,GO:0010035,GO:0010114,GO:0010151,GO:0010167,GO:0010187,GO:0010380,GO:0010467,GO:0010468,GO:0010476,GO:0010556,GO:0010557,GO:0010604,GO:0010628,GO:0010646,GO:0010648,GO:0016043,GO:0016070,GO:0018130,GO:0019219,GO:0019222,GO:0019438,GO:0023051,GO:0023052,GO:0023057,GO:0030154,GO:0031323,GO:0031325,GO:0031326,GO:0031328,GO:0032501,GO:0032502,GO:0032774,GO:0032870,GO:0032991,GO:0033993,GO:0034641,GO:0034645,GO:0034654,GO:0042221,GO:0043170,GO:0043226,GO:0043227,GO:0043229,GO:0043231,GO:0043565,GO:0043610,GO:0044212,GO:0044237,GO:0044238,GO:0044249,GO:0044260,GO:0044271,GO:0044424,GO:0044464,GO:0045893,GO:0045935,GO:0045944,GO:0046483,GO:0048511,GO:0048518,GO:0048519,GO:0048522,GO:0048523,GO:0048580,GO:0048581,GO:0048583,GO:0048585,GO:0048731,GO:0048831,GO:0048856,GO:0048869,GO:0050789,GO:0050793,GO:0050794,GO:0050896,GO:0051093,GO:0051171,GO:0051173,GO:0051193,GO:0051194,GO:0051239,GO:0051241,GO:0051252,GO:0051254,GO:0051716,GO:0060255,GO:0065007,GO:0070887,GO:0071229,GO:0071310,GO:0071368,GO:0071370,GO:0071396,GO:0071495,GO:0071704,GO:0071840,GO:0080050,GO:0080090,GO:0090056,GO:0090304,GO:0090693,GO:0097159,GO:0097659,GO:0099402,GO:0140110,GO:1900140,GO:1901360,GO:1901362,GO:1901363,GO:1901401,GO:1901403,GO:1901463,GO:1901465,GO:1901576,GO:1901698,GO:1901700,GO:1901701,GO:1902326,GO:1902680,GO:1903506,GO:1903508,GO:1990837,GO:2000026,GO:2000028,GO:2000112,GO:2000241,GO:2000242,GO:2001141	GO:0043610	regulation of carbohydrate utilization	GO:0001228	DNA-binding transcription activator activity, RNA polymerase II-specific	GO:0005667	transcription regulator complex	GATA	PF00320.30	GATA_zinc_finger
Sp9512.a02.5.g08880_p1	-2.84002	0	1558.34	0.41419	-6.85631	0		Protein of unknown function (DUF1230)				NA	NA	NA	NA	NA	NA	CGLD27-like	PF06799.14	Conserved_in_the_green_lineage_and_diatoms_27
Sp9512.a02.5.g08890_p1	-0.92506	0.00586	506.27	0.29255	-3.16195	0.00157						NA	NA	NA	NA	NA	NA	NA	NA	NA
Sp9512.a02.5.g08900_p1	0.27887	0.40693	525.011	0.25094	1.1113	0.26644		3hydroxyisobutyrate dehydrogenase				NA	NA	NA	NA	NA	NA	LapA_dom;ApeA_NTD1	PF06305.14;PF18862.4	Lipopolysaccharide_assembly_protein_A_domain;ApeA_N-terminal_domain_1
Sp9512.a02.5.g08910_p1	-0.61035	0.2072	134.99	0.38358	-1.59099	0.11161						NA	NA	NA	NA	NA	NA	NA	NA	NA
Sp9512.a02.5.g08920_p1	0.12074	0.77832	541.423	0.2885	0.4185	0.67558		BAAT / Acyl-CoA thioester hydrolase C terminal				NA	NA	NA	NA	NA	NA	Hydrolase_4;Abhydrolase_1;Abhydrolase_6;Peptidase_S9;Abhydrolase_11;UPF0227;BAAT_C;DUF915;Abhydrolase_2;DLH;FSH1;UvrA_DNA-bind;Abhydrolase_5;BD-FAE;Palm_thioest;Mbeg1-like;DUF1653;Esterase	PF12146.11;PF00561.23;PF12697.10;PF00326.24;PF20408.1;PF05728.15;PF08840.14;PF06028.14;PF02230.19;PF01738.21;PF03959.16;PF17755.4;PF12695.10;PF20434.1;PF02089.18;PF11187.11;PF07866.14;PF00756.23	Serine_aminopeptidase,_S33;alpha/beta_hydrolase_fold;Alpha/beta_hydrolase_family;Prolyl_oligopeptidase_family;Alpha/beta_hydrolase_domain;Uncharacterised_protein_family_(UPF0227);BAAT_/_Acyl-CoA_thioester_hydrolase_C_terminal;Alpha/beta_hydrolase_of_unknown_function_(DUF915);Phospholipase/Carboxylesterase;Dienelactone_hydrolase_family;Serine_hydrolase_(FSH1);UvrA_DNA-binding_domain;Alpha/beta_hydrolase_family;BD-FAE;Palmitoyl_protein_thioesterase;Mbeg1-like;Protein_of_unknown_function_(DUF1653);Putative_esterase
Sp9512.a02.5.g08930_p1	2.61049	3e-05	103.795	0.56805	4.59183	0	CKX3	Cytokinin dehydrogenase	primary amine oxidase activity	GO:0008131	GO:0003674,GO:0003824,GO:0005575,GO:0005576,GO:0005615,GO:0005622,GO:0005623,GO:0005737,GO:0005773,GO:0005783,GO:0005788,GO:0006725,GO:0006807,GO:0008131,GO:0008150,GO:0008152,GO:0009056,GO:0009308,GO:0009690,GO:0009823,GO:0009987,GO:0010817,GO:0012505,GO:0016491,GO:0016638,GO:0016641,GO:0016645,GO:0019139,GO:0031974,GO:0034754,GO:0042445,GO:0042447,GO:0043226,GO:0043227,GO:0043229,GO:0043231,GO:0043233,GO:0044237,GO:0044421,GO:0044422,GO:0044424,GO:0044432,GO:0044444,GO:0044446,GO:0044464,GO:0046483,GO:0055114,GO:0065007,GO:0065008,GO:0070013,GO:0071704,GO:1901564	GO:0009823	cytokinin catabolic process	GO:0008131	primary amine oxidase activity	GO:0005788	endoplasmic reticulum lumen	Cytokin-bind;FAD_binding_4	PF09265.13;PF01565.26	Cytokinin_dehydrogenase_1,_FAD_and_cytokinin_binding;FAD_binding_domain
Sp9512.a02.5.g08940_p1	1.12173	0.60424	0.54975	1.32875	0.73726	0.46097						NA	NA	NA	NA	NA	NA	NA	NA	NA
Sp9512.a02.5.g08950_p1	-0.65108	0.32966	72.8796	0.51021	-1.27565	0.20208		DNA damage response protein	replication-born double-strand break repair via sister chromatid exchange	GO:1990414	GO:0000322,GO:0000323,GO:0000324,GO:0000724,GO:0000725,GO:0000731,GO:0003674,GO:0003824,GO:0004175,GO:0004222,GO:0005488,GO:0005515,GO:0005575,GO:0005622,GO:0005623,GO:0005634,GO:0005635,GO:0005737,GO:0005773,GO:0006139,GO:0006259,GO:0006281,GO:0006301,GO:0006302,GO:0006310,GO:0006464,GO:0006508,GO:0006725,GO:0006807,GO:0006950,GO:0006974,GO:0008150,GO:0008152,GO:0008233,GO:0008237,GO:0009058,GO:0009059,GO:0009314,GO:0009411,GO:0009416,GO:0009628,GO:0009987,GO:0010224,GO:0010225,GO:0012505,GO:0016740,GO:0016787,GO:0016925,GO:0018130,GO:0018193,GO:0018205,GO:0019438,GO:0019538,GO:0019787,GO:0019789,GO:0019985,GO:0031967,GO:0031975,GO:0032182,GO:0032183,GO:0032446,GO:0033554,GO:0034641,GO:0034645,GO:0034654,GO:0036211,GO:0043170,GO:0043226,GO:0043227,GO:0043229,GO:0043231,GO:0043412,GO:0044237,GO:0044238,GO:0044249,GO:0044260,GO:0044267,GO:0044271,GO:0044422,GO:0044424,GO:0044428,GO:0044444,GO:0044446,GO:0044464,GO:0046483,GO:0050896,GO:0051716,GO:0061659,GO:0061665,GO:0070011,GO:0070647,GO:0071704,GO:0071897,GO:0090304,GO:0140096,GO:1901360,GO:1901362,GO:1901564,GO:1901576,GO:1990414,GO:1990466	GO:1990414	replication-born double-strand break repair via sister chromatid exchange	GO:0061665	SUMO ligase activity	GO:0000324	fungal-type vacuole	WLM;zf-RanBP;YgjP-like;CBFB_NFYA	PF08325.13;PF00641.21;PF01863.20;PF02045.18	WLM_domain;Zn-finger_in_Ran_binding_protein_and_others;YgjP-like,_metallopeptidase_domain;CCAAT-binding_transcription_factor_(CBF-B/NF-YA)_subunit_B
Sp9512.a02.5.g08960_p1	0.46835	0.66778	23.5769	0.75395	0.62095	0.53463		Belongs to the tetraspanin (TM4SF) family				NA	NA	NA	NA	NA	NA	Sclerostin	PF05463.14	Sclerostin_(SOST)
Sp9512.a02.5.g08970_p1	0.90201	0.13421	62.7395	0.4877	1.84924	0.06442		Tetraspanin family				NA	NA	NA	NA	NA	NA	Tetraspanin;DUF996;Baculo_11_kDa;Sclerostin	PF00335.23;PF06195.16;PF06143.14;PF05463.14	Tetraspanin_family;Protein_of_unknown_function_(DUF996);Baculovirus_11_kDa_family;Sclerostin_(SOST)
Sp9512.a02.5.g08980_p1	-0.13015	0.72641	1023.67	0.25226	-0.51592	0.60591		Rgp1				NA	NA	NA	NA	NA	NA	Rgp1;Arrestin_N;Arrestin_C	PF08737.13;PF00339.32;PF02752.25	Rgp1;Arrestin_(or_S-antigen),_N-terminal_domain;Arrestin_(or_S-antigen),_C-terminal_domain
Sp9512.a02.5.g08990_p1	-1.93761	0.00042	4463.42	0.49078	-3.94872	8e-05		GDSL esterase lipase APG	apoplast	GO:0048046	GO:0005575,GO:0005576,GO:0048046	NA	NA	NA	NA	GO:0048046	apoplast	Lipase_GDSL	PF00657.25	GDSL-like_Lipase/Acylhydrolase
Sp9512.a02.5.g09000_p1	3.80263	0.0151	5.37653	1.32146	2.82755	0.00469		Belongs to the 'GDSL' lipolytic enzyme family	apoplast	GO:0048046	GO:0005575,GO:0005576,GO:0048046	NA	NA	NA	NA	GO:0048046	apoplast	Lipase_GDSL	PF00657.25	GDSL-like_Lipase/Acylhydrolase
Sp9512.a02.5.g09010_p1	0.70564	0.03367	1350.49	0.28074	2.51346	0.01196		glycine-rich protein				NA	NA	NA	NA	NA	NA	Erf4;Ephrin_rec_like	PF10256.12;PF07699.16	Golgin_subfamily_A_member_7/ERF4_family;Tyrosine-protein_kinase_ephrin_type_A/B_receptor-like
Sp9512.a02.5.g09020_p1	-0.32504	0.36914	1963.81	0.27323	-1.18962	0.2342	LCYE	Lycopene cyclase protein	lycopene epsilon cyclase activity	GO:0045435	GO:0003674,GO:0003824,GO:0006629,GO:0006720,GO:0006721,GO:0008150,GO:0008152,GO:0008299,GO:0008610,GO:0009058,GO:0009975,GO:0009987,GO:0016108,GO:0016109,GO:0016114,GO:0016116,GO:0016117,GO:0016122,GO:0016123,GO:0016853,GO:0016860,GO:0042440,GO:0044237,GO:0044238,GO:0044249,GO:0044255,GO:0045435,GO:0046148,GO:0071704,GO:1901576	GO:0016123	xanthophyll biosynthetic process	GO:0045435	lycopene epsilon cyclase activity	NA	NA	Lycopene_cycl;Pyr_redox_2;FAD_binding_2;GIDA;HI0933_like;DAO;Thi4	PF05834.15;PF07992.17;PF00890.27;PF01134.25;PF03486.17;PF01266.27;PF01946.20	Lycopene_cyclase_protein;Pyridine_nucleotide-disulphide_oxidoreductase;FAD_binding_domain;Glucose_inhibited_division_protein_A;HI0933-like_protein;FAD_dependent_oxidoreductase;Thi4_family
Sp9512.a02.5.g09030_p1	1.90317	0.36313	1.84874	1.42928	1.20228	0.22925		Hyccin				NA	NA	NA	NA	NA	NA	Hyccin;Calici_coat	PF09790.12;PF00915.23	Hyccin;Calicivirus_coat_protein
Sp9512.a02.5.g09040_p1	-1.75712	0	941.804	0.25893	-6.78526	0		(S)-coclaurine N-methyltransferase-like				NA	NA	NA	NA	NA	NA	CMAS;Methyltransf_25;Methyltransf_31;Methyltransf_11;Methyltransf_23;Methyltransf_12;NodS;MTS;TehB;Methyltransf_4;GidB;MetW;tRNA_U5-meth_tr;Methyltr_RsmB-F;Ubie_methyltran;FtsJ;PCMT;Met_10	PF02353.23;PF13649.9;PF13847.9;PF08241.15;PF13489.9;PF08242.15;PF05401.14;PF05175.17;PF03848.17;PF02390.20;PF02527.18;PF07021.15;PF05958.14;PF01189.20;PF01209.21;PF01728.22;PF01135.22;PF02475.19	Mycolic_acid_cyclopropane_synthetase;Methyltransferase_domain;Methyltransferase_domain;Methyltransferase_domain;Methyltransferase_domain;Methyltransferase_domain;Nodulation_protein_S_(NodS);Methyltransferase_small_domain;Tellurite_resistance_protein_TehB;Putative_methyltransferase;rRNA_small_subunit_methyltransferase_G;Methionine_biosynthesis_protein_MetW;tRNA_(Uracil-5-)-methyltransferase;16S_rRNA_methyltransferase_RsmB/F;ubiE/COQ5_methyltransferase_family;FtsJ-like_methyltransferase;Protein-L-isoaspartate(D-aspartate)_O-methyltransferase_(PCMT);Met-10+_like-protein
Sp9512.a02.5.g09050_p1	0.09081	0.92196	35.7559	0.58405	0.15549	0.87643						NA	NA	NA	NA	NA	NA	NA	NA	NA
Sp9512.a02.5.g09060_p1	0.28573	0.89903	1.04186	1.39217	0.19934	0.842						NA	NA	NA	NA	NA	NA	NA	NA	NA
Sp9512.a02.5.g09070_p1	-0.05502	0.91569	1002.16	0.33109	-0.16619	0.86801		conserved oligomeric Golgi complex				NA	NA	NA	NA	NA	NA	Dor1;Vps51;Vps54_N;Sec5	PF04124.15;PF08700.14;PF10475.12;PF15469.9	Dor1-like_family;Vps51/Vps67;Vacuolar-sorting_protein_54,_of_GARP_complex;Exocyst_complex_component_Sec5
Sp9512.a02.5.g09080_p1	1.73981	0.00274	38.1813	0.5105	3.40653	0.00066		nuclease activity				NA	NA	NA	NA	NA	NA	PK_Tyr_Ser-Thr;Pkinase;U-box;Usp	PF07714.20;PF00069.28;PF04564.18;PF00582.29	Protein_tyrosine_and_serine/threonine_kinase;Protein_kinase_domain;U-box_domain;Universal_stress_protein_family
Sp9512.a02.5.g09090_p1	1.10625	0.49713	5.44811	1.175	0.93529	0.34964		Universal stress protein family				NA	NA	NA	NA	NA	NA	Pkinase;PK_Tyr_Ser-Thr;Usp;APH	PF00069.28;PF07714.20;PF00582.29;PF01636.26	Protein_kinase_domain;Protein_tyrosine_and_serine/threonine_kinase;Universal_stress_protein_family;Phosphotransferase_enzyme_family
Sp9512.a02.5.g09100_p1	0.06255	0.87825	546.878	0.26137	0.23932	0.81085		serine threonine-protein kinase				NA	NA	NA	NA	NA	NA	Pkinase;PK_Tyr_Ser-Thr;ABC1;Pkinase_C;Seadorna_VP7;APH;Haspin_kinase;Kinase-like	PF00069.28;PF07714.20;PF03109.19;PF00433.27;PF07387.14;PF01636.26;PF12330.11;PF14531.9	Protein_kinase_domain;Protein_tyrosine_and_serine/threonine_kinase;ABC1_atypical_kinase-like_domain;Protein_kinase_C_terminal_domain;Seadornavirus_VP7;Phosphotransferase_enzyme_family;Haspin_like_kinase_domain;Kinase-like
Sp9512.a02.5.g09110_p1	1.12077	0.00137	896.403	0.30986	3.61692	0.0003		CONTAINS InterPro DOMAIN s RNA polymerase II-associated protein 1, C-terminal (InterPro IPR013929), RNA polymerase II-associated protein 1, N-terminal	transcription by RNA polymerase II	GO:0006366	GO:0005575,GO:0005622,GO:0005623,GO:0005634,GO:0006139,GO:0006351,GO:0006366,GO:0006725,GO:0006807,GO:0008150,GO:0008152,GO:0009058,GO:0009059,GO:0009987,GO:0010467,GO:0016070,GO:0018130,GO:0019438,GO:0030154,GO:0032502,GO:0032774,GO:0034641,GO:0034645,GO:0034654,GO:0043170,GO:0043226,GO:0043227,GO:0043229,GO:0043231,GO:0044237,GO:0044238,GO:0044249,GO:0044260,GO:0044271,GO:0044424,GO:0044464,GO:0046483,GO:0048869,GO:0071704,GO:0090304,GO:0097659,GO:1901360,GO:1901362,GO:1901576	GO:0006366	transcription by RNA polymerase II	NA	NA	GO:0005634	nucleus	RPAP1_C;RPAP1_N	PF08620.13;PF08621.13	RPAP1-like,_C-terminal;RPAP1-like,_N-terminal
Sp9512.a02.5.g09120_p1	0.10505	0.90385	68.0617	0.55857	0.18802	0.85086		Belongs to the protein kinase superfamily	activation of MAPK activity	GO:0000187	GO:0000165,GO:0000187,GO:0000302,GO:0001101,GO:0001932,GO:0001934,GO:0002237,GO:0002376,GO:0003002,GO:0003674,GO:0003824,GO:0004672,GO:0004674,GO:0004708,GO:0004712,GO:0005575,GO:0005622,GO:0005623,GO:0005737,GO:0005886,GO:0006464,GO:0006468,GO:0006793,GO:0006796,GO:0006807,GO:0006810,GO:0006950,GO:0006952,GO:0006955,GO:0006970,GO:0006979,GO:0007154,GO:0007165,GO:0007275,GO:0007346,GO:0007389,GO:0008150,GO:0008152,GO:0009266,GO:0009409,GO:0009414,GO:0009415,GO:0009605,GO:0009607,GO:0009611,GO:0009617,GO:0009628,GO:0009631,GO:0009636,GO:0009651,GO:0009814,GO:0009893,GO:0009914,GO:0009966,GO:0009967,GO:0009987,GO:0010033,GO:0010035,GO:0010051,GO:0010200,GO:0010243,GO:0010562,GO:0010604,GO:0010646,GO:0010647,GO:0010817,GO:0016020,GO:0016301,GO:0016310,GO:0016740,GO:0016772,GO:0016773,GO:0019220,GO:0019222,GO:0019538,GO:0023014,GO:0023051,GO:0023052,GO:0023056,GO:0031098,GO:0031323,GO:0031325,GO:0031399,GO:0031401,GO:0032147,GO:0032268,GO:0032270,GO:0032501,GO:0032502,GO:0033554,GO:0033674,GO:0035556,GO:0036211,GO:0042221,GO:0042325,GO:0042327,GO:0042493,GO:0042542,GO:0042742,GO:0043085,GO:0043170,GO:0043207,GO:0043405,GO:0043406,GO:0043408,GO:0043410,GO:0043412,GO:0043549,GO:0044093,GO:0044237,GO:0044238,GO:0044260,GO:0044267,GO:0044424,GO:0044464,GO:0045087,GO:0045859,GO:0045860,GO:0045937,GO:0046677,GO:0048518,GO:0048522,GO:0048583,GO:0048584,GO:0048856,GO:0050789,GO:0050790,GO:0050794,GO:0050896,GO:0051171,GO:0051173,GO:0051174,GO:0051179,GO:0051234,GO:0051246,GO:0051247,GO:0051338,GO:0051347,GO:0051704,GO:0051707,GO:0051716,GO:0051726,GO:0060255,GO:0060918,GO:0065007,GO:0065008,GO:0065009,GO:0071704,GO:0071900,GO:0071902,GO:0071944,GO:0080090,GO:0098542,GO:0140096,GO:1901564,GO:1901698,GO:1901700,GO:1902531,GO:1902533	GO:0043406	positive regulation of MAP kinase activity	GO:0004708	MAP kinase kinase activity	GO:0005886	plasma membrane	Pkinase;PK_Tyr_Ser-Thr;ABC1;Pkinase_fungal;Kinase-like;APH;RIO1;Kdo;Haspin_kinase	PF00069.28;PF07714.20;PF03109.19;PF17667.4;PF14531.9;PF01636.26;PF01163.25;PF06293.17;PF12330.11	Protein_kinase_domain;Protein_tyrosine_and_serine/threonine_kinase;ABC1_atypical_kinase-like_domain;Fungal_protein_kinase;Kinase-like;Phosphotransferase_enzyme_family;RIO1_family;Lipopolysaccharide_kinase_(Kdo/WaaP)_family;Haspin_like_kinase_domain
Sp9512.a02.5.g09130_p1	3.45236	0	844.423	0.50318	6.8576	0		protein phosphatase 2C 6	protein serine/threonine phosphatase activity	GO:0004722	GO:0001101,GO:0003674,GO:0003824,GO:0004721,GO:0004722,GO:0005575,GO:0005622,GO:0005623,GO:0005634,GO:0005737,GO:0005829,GO:0006464,GO:0006470,GO:0006793,GO:0006796,GO:0006807,GO:0006950,GO:0007154,GO:0007165,GO:0007275,GO:0008150,GO:0008152,GO:0009414,GO:0009415,GO:0009628,GO:0009719,GO:0009725,GO:0009737,GO:0009738,GO:0009755,GO:0009787,GO:0009788,GO:0009966,GO:0009968,GO:0009987,GO:0010033,GO:0010035,GO:0010646,GO:0010648,GO:0016311,GO:0016787,GO:0016788,GO:0016791,GO:0019538,GO:0022622,GO:0023051,GO:0023052,GO:0023057,GO:0032501,GO:0032502,GO:0032870,GO:0033993,GO:0036211,GO:0042221,GO:0042578,GO:0043170,GO:0043226,GO:0043227,GO:0043229,GO:0043231,GO:0043412,GO:0044237,GO:0044238,GO:0044260,GO:0044267,GO:0044424,GO:0044444,GO:0044464,GO:0048364,GO:0048519,GO:0048523,GO:0048583,GO:0048585,GO:0048731,GO:0048856,GO:0050789,GO:0050794,GO:0050896,GO:0051716,GO:0065007,GO:0070887,GO:0071215,GO:0071229,GO:0071310,GO:0071396,GO:0071495,GO:0071704,GO:0097305,GO:0097306,GO:0099402,GO:0140096,GO:1901419,GO:1901420,GO:1901564,GO:1901700,GO:1901701,GO:1905957,GO:1905958	GO:0006470	protein dephosphorylation	GO:0004722	protein serine/threonine phosphatase activity	GO:0005829	cytosol	PP2C;PP2C_2	PF00481.24;PF13672.9	Protein_phosphatase_2C;Protein_phosphatase_2C
Sp9512.a02.5.g09140_p1	0.17504	0.71373	504.769	0.32572	0.53741	0.59098		LYAR-type C2HC zinc finger				NA	NA	NA	NA	NA	NA	zf-LYAR;zf-met;zf-ACC;zf-C2H2_4;zf-C2H2_2;zf-C2H2_jaz;XPA_N;zf-C2H2	PF08790.14;PF12874.10;PF17848.4;PF13894.9;PF12756.10;PF12171.11;PF01286.21;PF00096.29	LYAR-type_C2HC_zinc_finger;Zinc-finger_of_C2H2_type;Acetyl-coA_carboxylase_zinc_finger_domain;C2H2-type_zinc_finger;C2H2_type_zinc-finger_(2_copies);Zinc-finger_double-stranded_RNA-binding;XPA_protein_N-terminal;Zinc_finger,_C2H2_type
Sp9512.a02.5.g09150_p1	-0.92126	0.03242	510.639	0.36427	-2.52911	0.01144		3' exoribonuclease family, domain 1	U1 snRNA 3'-end processing	GO:0034473	GO:0000175,GO:0000176,GO:0000177,GO:0000178,GO:0000288,GO:0000291,GO:0000459,GO:0000460,GO:0000466,GO:0000467,GO:0000469,GO:0000956,GO:0003674,GO:0003676,GO:0003723,GO:0003824,GO:0004518,GO:0004527,GO:0004532,GO:0004540,GO:0005488,GO:0005575,GO:0005622,GO:0005623,GO:0005634,GO:0005654,GO:0005737,GO:0005829,GO:0006139,GO:0006364,GO:0006396,GO:0006399,GO:0006401,GO:0006402,GO:0006725,GO:0006807,GO:0008150,GO:0008152,GO:0008408,GO:0009056,GO:0009057,GO:0009892,GO:0009894,GO:0009987,GO:0010467,GO:0010468,GO:0010605,GO:0010608,GO:0010629,GO:0016070,GO:0016071,GO:0016072,GO:0016073,GO:0016075,GO:0016078,GO:0016180,GO:0016787,GO:0016788,GO:0016796,GO:0016896,GO:0017091,GO:0019219,GO:0019222,GO:0019439,GO:0022613,GO:0031123,GO:0031125,GO:0031323,GO:0031329,GO:0031974,GO:0031981,GO:0032991,GO:0034427,GO:0034470,GO:0034472,GO:0034473,GO:0034475,GO:0034476,GO:0034641,GO:0034655,GO:0034660,GO:0034661,GO:0042254,GO:0043170,GO:0043226,GO:0043227,GO:0043229,GO:0043231,GO:0043233,GO:0043487,GO:0043488,GO:0043628,GO:0043632,GO:0043633,GO:0043634,GO:0043928,GO:0044085,GO:0044237,GO:0044238,GO:0044248,GO:0044260,GO:0044265,GO:0044270,GO:0044422,GO:0044424,GO:0044428,GO:0044444,GO:0044446,GO:0044464,GO:0046483,GO:0046700,GO:0048519,GO:0050789,GO:0050794,GO:0051171,GO:0051252,GO:0060255,GO:0061013,GO:0065007,GO:0065008,GO:0070013,GO:0071025,GO:0071027,GO:0071028,GO:0071029,GO:0071035,GO:0071038,GO:0071042,GO:0071046,GO:0071047,GO:0071704,GO:0071840,GO:0080090,GO:0090304,GO:0090305,GO:0090501,GO:0090503,GO:0097159,GO:0140098,GO:1901360,GO:1901361,GO:1901363,GO:1901575,GO:1902494,GO:1903311,GO:1905354	GO:0071042	nuclear polyadenylation-dependent mRNA catabolic process	GO:0000175	3'-5'-exoribonuclease activity	GO:0000176	nuclear exosome (RNase complex)	RNase_PH;RNase_PH_C	PF01138.24;PF03725.18	3'_exoribonuclease_family,_domain_1;3'_exoribonuclease_family,_domain_2
Sp9512.a02.5.g09160_p1	0.03098	0.94867	2589.35	0.29747	0.10415	0.91705		eukaryotic translation initiation factor	eukaryotic 48S preinitiation complex	GO:0033290	GO:0000166,GO:0001882,GO:0001883,GO:0002181,GO:0002183,GO:0003674,GO:0003676,GO:0003723,GO:0003743,GO:0003824,GO:0003924,GO:0005488,GO:0005525,GO:0005575,GO:0005622,GO:0005623,GO:0005737,GO:0006412,GO:0006413,GO:0006518,GO:0006807,GO:0008135,GO:0008150,GO:0008152,GO:0009058,GO:0009059,GO:0009987,GO:0010467,GO:0016462,GO:0016787,GO:0016817,GO:0016818,GO:0017076,GO:0017111,GO:0019001,GO:0019538,GO:0032549,GO:0032550,GO:0032553,GO:0032555,GO:0032561,GO:0032991,GO:0033290,GO:0034641,GO:0034645,GO:0035639,GO:0036094,GO:0043043,GO:0043167,GO:0043168,GO:0043170,GO:0043603,GO:0043604,GO:0044237,GO:0044238,GO:0044249,GO:0044260,GO:0044267,GO:0044271,GO:0044424,GO:0044444,GO:0044464,GO:0070993,GO:0071704,GO:0097159,GO:0097367,GO:1901265,GO:1901363,GO:1901564,GO:1901566,GO:1901576,GO:1990904	GO:0002183	cytoplasmic translational initiation	GO:0003743	translation initiation factor activity	GO:0033290	eukaryotic 48S preinitiation complex	IF-2;GTP_EFTU;GTP_EFTU_D4;GTP_EFTU_D2	PF11987.11;PF00009.30;PF14578.9;PF03144.28	Translation-initiation_factor_2;Elongation_factor_Tu_GTP_binding_domain;Elongation_factor_Tu_domain_4;Elongation_factor_Tu_domain_2
Sp9512.a02.5.g09170_p1	-3.70407	4e-05	96.1816	0.80833	-4.56233	1e-05		PHD-finger	regulation of Wnt signaling pathway	GO:0030111	GO:0008150,GO:0009966,GO:0010646,GO:0023051,GO:0030111,GO:0048583,GO:0050789,GO:0050794,GO:0060828,GO:0065007	GO:0060828	regulation of canonical Wnt signaling pathway	NA	NA	NA	NA	zf-HC5HC2H_2;zf-HC5HC2H;PHD_2;PHD;zf-PHD-like;zf-RING_9;C1_1	PF13832.9;PF13771.9;PF13831.9;PF00628.32;PF15446.9;PF13901.9;PF00130.25	PHD-zinc-finger_like_domain;PHD-like_zinc-binding_domain;PHD-finger;PHD-finger;PHD/FYVE-zinc-finger_like_domain;Putative_zinc-RING_and/or_ribbon;Phorbol_esters/diacylglycerol_binding_domain_(C1_domain)
Sp9512.a02.5.g09180_p1	-1.63445	0.05368	93.1495	0.70726	-2.30918	0.02093		Cotton fibre expressed protein				NA	NA	NA	NA	NA	NA	DUF761	PF05553.14	Cotton_fibre_expressed_protein
Sp9512.a02.5.g09190_p1	0.39368	0.24248	2477.67	0.26414	1.49043	0.13611		UDP-glucose glycoprotein	UDP-glucose:glycoprotein glucosyltransferase activity	GO:0003980	GO:0001101,GO:0002218,GO:0002253,GO:0002376,GO:0002682,GO:0002684,GO:0003674,GO:0003824,GO:0003980,GO:0005488,GO:0005515,GO:0005575,GO:0005622,GO:0005623,GO:0005737,GO:0005783,GO:0006011,GO:0006139,GO:0006457,GO:0006458,GO:0006464,GO:0006486,GO:0006487,GO:0006508,GO:0006515,GO:0006725,GO:0006793,GO:0006807,GO:0006950,GO:0006952,GO:0006955,GO:0006986,GO:0007154,GO:0007165,GO:0008150,GO:0008152,GO:0008194,GO:0008219,GO:0009056,GO:0009057,GO:0009058,GO:0009059,GO:0009100,GO:0009101,GO:0009225,GO:0009626,GO:0009719,GO:0009725,GO:0009751,GO:0009812,GO:0009987,GO:0010033,GO:0010204,GO:0010243,GO:0010498,GO:0012501,GO:0012505,GO:0014070,GO:0016740,GO:0016757,GO:0016758,GO:0018193,GO:0018196,GO:0018279,GO:0019538,GO:0023052,GO:0030163,GO:0030968,GO:0031347,GO:0031349,GO:0033554,GO:0034050,GO:0034620,GO:0034641,GO:0034645,GO:0034976,GO:0035251,GO:0035966,GO:0035967,GO:0036211,GO:0036503,GO:0042221,GO:0042440,GO:0042493,GO:0043170,GO:0043226,GO:0043227,GO:0043229,GO:0043231,GO:0043412,GO:0043413,GO:0044237,GO:0044238,GO:0044248,GO:0044249,GO:0044257,GO:0044260,GO:0044265,GO:0044267,GO:0044281,GO:0044424,GO:0044444,GO:0044464,GO:0045087,GO:0045088,GO:0045089,GO:0046283,GO:0046483,GO:0046527,GO:0046677,GO:0048518,GO:0048583,GO:0048584,GO:0050776,GO:0050778,GO:0050789,GO:0050794,GO:0050896,GO:0051082,GO:0051084,GO:0051603,GO:0051716,GO:0051788,GO:0055086,GO:0065007,GO:0070085,GO:0070887,GO:0071218,GO:0071310,GO:0071704,GO:0071712,GO:0080134,GO:0097359,GO:1901135,GO:1901137,GO:1901360,GO:1901564,GO:1901565,GO:1901566,GO:1901575,GO:1901576,GO:1901698,GO:1901700	GO:0097359	UDP-glucosylation	GO:0003980	UDP-glucose:glycoprotein glucosyltransferase activity	GO:0005783	endoplasmic reticulum	Glyco_transf_24;Thioredoxin_14;Thioredoxin_15;Thioredoxin_12;Thioredoxin_13;UDP-g_GGTase;Glyco_transf_8	PF18404.4;PF18402.4;PF18403.4;PF18400.4;PF18401.4;PF06427.14;PF01501.23	Glucosyltransferase_24;Thioredoxin-like_domain;Thioredoxin-like_domain;Thioredoxin-like_domain;Thioredoxin-like_domain;UDP-glucose:Glycoprotein_Glucosyltransferase;Glycosyl_transferase_family_8
Sp9512.a02.5.g09200_p1	-0.23679	0.56451	1096.8	0.29265	-0.8091	0.41846		Belongs to the TRAFAC class myosin-kinesin ATPase superfamily. Myosin family				NA	NA	NA	NA	NA	NA	Myosin_head;DIL;IQ;Myosin_N;TMF_DNA_bd;TSC22;AAA_16;Hpr_kinase_C	PF00063.24;PF01843.22;PF00612.30;PF02736.22;PF12329.11;PF01166.21;PF13191.9;PF07475.15	Myosin_head_(motor_domain);DIL_domain;IQ_calmodulin-binding_motif;Myosin_N-terminal_SH3-like_domain;TATA_element_modulatory_factor_1_DNA_binding;TSC-22/dip/bun_family;AAA_ATPase_domain;HPr_Serine_kinase_C-terminal_domain
Sp9512.a02.5.g09210_p1	1.15443	0.00068	632.007	0.30259	3.81511	0.00014		Protein PLASTID MOVEMENT IMPAIRED 1-RELATED	nuclear migration along microfilament	GO:0031022	GO:0006810,GO:0006928,GO:0006996,GO:0007097,GO:0008150,GO:0009314,GO:0009416,GO:0009628,GO:0009637,GO:0009657,GO:0009658,GO:0009902,GO:0009903,GO:0009987,GO:0016043,GO:0019750,GO:0030029,GO:0030048,GO:0030705,GO:0031022,GO:0046907,GO:0050896,GO:0051179,GO:0051234,GO:0051640,GO:0051641,GO:0051644,GO:0051647,GO:0051649,GO:0051656,GO:0051667,GO:0071840,GO:0099515	GO:0031022	nuclear migration along microfilament	NA	NA	NA	NA	NT-C2;LysM	PF10358.12;PF01476.23	N-terminal_C2_in_EEIG1_and_EHBP1_proteins;LysM_domain
Sp9512.a02.5.g09220_p1	2.53798	0.00173	169.23	0.71486	3.54515	0.00039		Belongs to the small heat shock protein (HSP20) family				NA	NA	NA	NA	NA	NA	HSP20;ArsA_HSP20;BON;PIH1_CS	PF00011.24;PF17886.4;PF04972.20;PF18201.4	Hsp20/alpha_crystallin_family;HSP20-like_domain_found_in_ArsA;BON_domain;PIH1_CS-like_domain
Sp9512.a02.5.g09230_p1	0.41267	0.41464	503.266	0.37681	1.09519	0.27343		Belongs to the class I-like SAM-binding methyltransferase superfamily. RsmB NOP family				NA	NA	NA	NA	NA	NA	Methyltr_RsmB-F;Methyltransf_25;Ubie_methyltran;FtsJ;PCMT;Methyltransf_31;Methyltransf_4	PF01189.20;PF13649.9;PF01209.21;PF01728.22;PF01135.22;PF13847.9;PF02390.20	16S_rRNA_methyltransferase_RsmB/F;Methyltransferase_domain;ubiE/COQ5_methyltransferase_family;FtsJ-like_methyltransferase;Protein-L-isoaspartate(D-aspartate)_O-methyltransferase_(PCMT);Methyltransferase_domain;Putative_methyltransferase
Sp9512.a02.5.g09240_p1	0.53383	0.12986	1231.23	0.28585	1.8675	0.06183		membrane protein C776.05-like				NA	NA	NA	NA	NA	NA	DUF2838	PF10998.11	Protein_of_unknown_function_(DUF2838)
Sp9512.a02.5.g09250_p1	0.5516	0.1556	1281.62	0.31282	1.76333	0.07785		serine threonine-protein phosphatase				NA	NA	NA	NA	NA	NA	Metallophos	PF00149.31	Calcineurin-like_phosphoesterase
Sp9512.a02.5.g09260_p1	-1.47861	6e-05	2276.13	0.33444	-4.42111	1e-05						NA	NA	NA	NA	NA	NA	DUF6490;PigN	PF20100.2;PF04987.17	Family_of_unknown_function_(DUF6490);Phosphatidylinositolglycan_class_N_(PIG-N)
Sp9512.a02.5.g09270_p1	-0.38502	0.4623	1383.55	0.38479	-1.00061	0.31702		Motif C-terminal to PAS motifs (likely to contribute to PAS structural domain)				NA	NA	NA	NA	NA	NA	PAS_9;PAS_3;PAS;PAS_4;PAS_8	PF13426.10;PF08447.15;PF00989.28;PF08448.13;PF13188.10	PAS_domain;PAS_fold;PAS_fold;PAS_fold;PAS_domain
Sp9512.a02.5.g09280_p1	2.35829	0.09526	5.80069	1.1452	2.03072	0.04228		WRKY DNA -binding domain				NA	NA	NA	NA	NA	NA	WRKY	PF03106.18	WRKY_DNA_-binding_domain
Sp9512.a02.5.g09290_p1	4.72167	0	21.8002	0.91398	5.0008	0		POT family	abscisic acid transmembrane transporter activity	GO:0090440	GO:0003674,GO:0005215,GO:0005319,GO:0005342,GO:0005575,GO:0005623,GO:0005886,GO:0006810,GO:0006811,GO:0006820,GO:0006869,GO:0008028,GO:0008150,GO:0008509,GO:0008514,GO:0009605,GO:0009607,GO:0009624,GO:0010119,GO:0010876,GO:0015075,GO:0015318,GO:0015665,GO:0015711,GO:0015718,GO:0015849,GO:0015850,GO:0016020,GO:0022857,GO:0033036,GO:0034220,GO:0043207,GO:0044464,GO:0046864,GO:0046865,GO:0046942,GO:0046943,GO:0050789,GO:0050794,GO:0050896,GO:0051179,GO:0051234,GO:0051704,GO:0051707,GO:0055085,GO:0065007,GO:0071702,GO:0071944,GO:0080168,GO:0090440,GO:0098656,GO:1901618,GO:1903825,GO:1905039	GO:0080168	abscisic acid transport	GO:0090440	abscisic acid transmembrane transporter activity	GO:0005886	plasma membrane	PTR2	PF00854.24	POT_family
Sp9512.a02.5.g09300_p1	-0.13196	0.78051	1275.11	0.31924	-0.41334	0.67935		Ras-related protein				NA	NA	NA	NA	NA	NA	Ras;Roc;Arf;MMR_HSR1;Gtr1_RagA;GTP_EFTU;RsgA_GTPase;AAA_16;AAA_5;Septin;AAA_22;AAA_7;SRPRB;PduV-EutP;AAA_24;NACHT	PF00071.25;PF08477.16;PF00025.24;PF01926.26;PF04670.15;PF00009.30;PF03193.19;PF13191.9;PF07728.17;PF00735.21;PF13401.9;PF12775.10;PF09439.13;PF10662.12;PF13479.9;PF05729.15	Ras_family;Ras_of_Complex,_Roc,_domain_of_DAPkinase;ADP-ribosylation_factor_family;50S_ribosome-binding_GTPase;Gtr1/RagA_G_protein_conserved_region;Elongation_factor_Tu_GTP_binding_domain;RsgA_GTPase;AAA_ATPase_domain;AAA_domain_(dynein-related_subfamily);Septin;AAA_domain;P-loop_containing_dynein_motor_region;Signal_recognition_particle_receptor_beta_subunit;Ethanolamine_utilisation_-_propanediol_utilisation;AAA_domain;NACHT_domain
Sp9512.a02.5.g09310_p1	-0.14941	0.8046	242.59	0.40257	-0.37111	0.71055						NA	NA	NA	NA	NA	NA	NA	NA	NA
Sp9512.a02.5.g09320_p1	0.74568	0.15623	811.545	0.42341	1.76104	0.07823		WRKY transcription factor 72				NA	NA	NA	NA	NA	NA	WRKY;Adeno_PIX	PF03106.18;PF03955.17	WRKY_DNA_-binding_domain;Adenovirus_hexon-associated_protein_(IX)
Sp9512.a02.5.g09330_p1	0.75733	0.31868	187.842	0.58258	1.29992	0.19363		PCO_ADO				NA	NA	NA	NA	NA	NA	PCO_ADO	PF07847.15	PCO_ADO
Sp9512.a02.5.g09340_p1	0.41486	0.59454	91.0863	0.55026	0.754	0.45085						NA	NA	NA	NA	NA	NA	NA	NA	NA
Sp9512.a02.5.g09350_p1	0.70992	0.09299	346.376	0.34734	2.04386	0.04097		Pentatricopeptide repeat-containing protein	endonuclease activity	GO:0004519	GO:0003674,GO:0003676,GO:0003723,GO:0003824,GO:0004518,GO:0004519,GO:0005488,GO:0005575,GO:0005622,GO:0005623,GO:0006139,GO:0006725,GO:0006807,GO:0008150,GO:0008152,GO:0009451,GO:0009987,GO:0016070,GO:0016787,GO:0016788,GO:0034641,GO:0043170,GO:0043226,GO:0043227,GO:0043229,GO:0043231,GO:0043412,GO:0044237,GO:0044238,GO:0044424,GO:0044464,GO:0046483,GO:0071704,GO:0090304,GO:0090305,GO:0097159,GO:1901360,GO:1901363	GO:0009451	RNA modification	GO:0004519	endonuclease activity	GO:0043231	intracellular membrane-bounded organelle	PPR_2;PPR_1;PPR;PPR_3;PPR_long;MRP-S27;TPR_19;Mtf2;Clathrin;Toxin_YhaV;RPM2;ANAPC3;COX5A;YodL;TPR_21;TPR-S;TPR_12;Gasdermin_C;ChAPs	PF13041.9;PF12854.10;PF01535.23;PF13812.9;PF17177.7;PF10037.12;PF14559.9;PF19189.3;PF00637.23;PF11663.11;PF08579.14;PF12895.10;PF02284.19;PF14191.9;PF09976.12;PF20308.1;PF13424.9;PF17708.4;PF09295.13	PPR_repeat_family;PPR_repeat;PPR_repeat;Pentatricopeptide_repeat_domain;Pentacotripeptide-repeat_region_of_PRORP;Mitochondrial_28S_ribosomal_protein_S27;Tetratricopeptide_repeat;Mtf2_family;Region_in_Clathrin_and_VPS;Toxin_with_endonuclease_activity,_of_toxin-antitoxin_system;Mitochondrial_ribonuclease_P_subunit_(RPM2);Anaphase-promoting_complex,_cyclosome,_subunit_3;Cytochrome_c_oxidase_subunit_Va;YodL-like;Tetratricopeptide_repeat-like_domain;Tetratricopeptide_Repeats-Sensor;Tetratricopeptide_repeat;Gasdermin_PUB_domain;ChAPs_(Chs5p-Arf1p-binding_proteins)
Sp9512.a02.5.g09360_p1	-0.16627	0.92455	9.85014	1.10523	-0.15065	0.88026						NA	NA	NA	NA	NA	NA	NA	NA	NA
Sp9512.a02.5.g09370_p1	0.08403	0.84262	1556.36	0.27783	0.30244	0.76231		Protein of unknown function (DUF1664)				NA	NA	NA	NA	NA	NA	DUF1664;DUF16;ANIS5_cation-bd;Baculo_PEP_C;LOH1CR12;DUF6674;CLZ;Filament;Tropomyosin_1;BLOC1_2;DUF4226;TelA;Nmad5;Fib_alpha;DUF5082	PF07889.15;PF01519.19;PF02520.20;PF04513.15;PF10158.12;PF20379.1;PF16526.8;PF00038.24;PF12718.10;PF10046.12;PF10774.12;PF05816.14;PF18757.4;PF08702.13;PF16888.8	Protein_of_unknown_function_(DUF1664);Protein_of_unknown_function_DUF16;SXP/RAL-2_family_protein_Ani_s_5-like,_metal-binding_domain;Baculovirus_polyhedron_envelope_protein,_PEP,_C_terminus;Tumour_suppressor_protein;Family_of_unknown_function_(DUF6674);C-terminal_leucine_zipper_domain_of_cyclic_nucleotide-gated_channels;Intermediate_filament_protein;Tropomyosin_like;Biogenesis_of_lysosome-related_organelles_complex-1_subunit_2;Domain_of_unknown_function_(DUF4226);Toxic_anion_resistance_protein_(TelA);Nucleotide_modification_associated_domain_5;Fibrinogen_alpha/beta_chain_family;Domain_of_unknown_function_(DUF5082)
Sp9512.a02.5.g09380_p1	0.3635	0.49391	175.049	0.38612	0.94145	0.34647	TRZ1	nuclear ribonuclease	tRNA 3'-trailer cleavage, endonucleolytic	GO:0034414	GO:0003674,GO:0003824,GO:0004518,GO:0004519,GO:0004521,GO:0004540,GO:0005575,GO:0005622,GO:0005623,GO:0005634,GO:0006139,GO:0006396,GO:0006399,GO:0006725,GO:0006807,GO:0008033,GO:0008150,GO:0008152,GO:0009987,GO:0010467,GO:0016070,GO:0016787,GO:0016788,GO:0016891,GO:0016893,GO:0031123,GO:0034414,GO:0034470,GO:0034641,GO:0034660,GO:0042779,GO:0042780,GO:0042781,GO:0043170,GO:0043226,GO:0043227,GO:0043229,GO:0043231,GO:0043628,GO:0044237,GO:0044238,GO:0044424,GO:0044464,GO:0046483,GO:0071704,GO:0090304,GO:0090305,GO:0090501,GO:0090502,GO:0140098,GO:1901360,GO:1905267	GO:0034414	tRNA 3'-trailer cleavage, endonucleolytic	GO:0042781	3'-tRNA processing endoribonuclease activity	GO:0005634	nucleus	Lactamase_B_2;Lactamase_B;PDEase_II	PF12706.10;PF00753.30;PF02112.18	Beta-lactamase_superfamily_domain;Metallo-beta-lactamase_superfamily;cAMP_phosphodiesterases_class-II
Sp9512.a02.5.g09390_p1	-0.91272	0.01745	438.445	0.32915	-2.77287	0.00556		zinc finger				NA	NA	NA	NA	NA	NA	zf-CCHC_2;C1_1;zf-CCHC_4	PF13696.9;PF00130.25;PF14392.9	Zinc_knuckle;Phorbol_esters/diacylglycerol_binding_domain_(C1_domain);Zinc_knuckle
Sp9512.a02.5.g09400_p1	0.44276	0.48075	145.547	0.45835	0.9659	0.33409		C2 domain	calcium-mediated signaling	GO:0019722	GO:0003674,GO:0005488,GO:0005509,GO:0005575,GO:0005622,GO:0005623,GO:0005634,GO:0005654,GO:0005737,GO:0005783,GO:0005829,GO:0005886,GO:0005911,GO:0007154,GO:0007165,GO:0007275,GO:0008150,GO:0009506,GO:0009987,GO:0012505,GO:0016020,GO:0016021,GO:0019722,GO:0019932,GO:0023052,GO:0030054,GO:0031224,GO:0031974,GO:0031981,GO:0032501,GO:0032502,GO:0035556,GO:0043167,GO:0043169,GO:0043226,GO:0043227,GO:0043229,GO:0043231,GO:0043233,GO:0044422,GO:0044424,GO:0044425,GO:0044428,GO:0044444,GO:0044446,GO:0044464,GO:0046872,GO:0048731,GO:0048856,GO:0050789,GO:0050794,GO:0050896,GO:0051716,GO:0055044,GO:0065007,GO:0070013,GO:0071944,GO:0099402	GO:0019722	calcium-mediated signaling	GO:0005509	calcium ion binding	GO:0016021	integral component of membrane	C2;PRT_C	PF00168.33;PF08372.13	C2_domain;Plant_phosphoribosyltransferase_C-terminal
Sp9512.a02.5.g09420_p1	-2.69583	0.09158	4.10444	1.4136	-2.05218	0.04015						NA	NA	NA	NA	NA	NA	NA	NA	NA
Sp9512.a02.5.g09430_p1	-0.32643	0.87241	0.95961	1.33527	-0.24998	0.8026		Belongs to the small heat shock protein (HSP20) family				NA	NA	NA	NA	NA	NA	HSP20	PF00011.24	Hsp20/alpha_crystallin_family
Sp9512.a02.5.g09440_p1	-2.25701	0.00396	58.1371	0.68315	-3.29309	0.00099		Pectate lyase				NA	NA	NA	NA	NA	NA	Pectate_lyase_4;Pec_lyase_N;Beta_helix;NosD	PF00544.22;PF04431.16;PF13229.9;PF05048.16	Pectate_lyase;Pectate_lyase,_N_terminus;Right_handed_beta_helix_region;Periplasmic_copper-binding_protein_(NosD)
Sp9512.a02.5.g09450_p1	0.91599	0.00856	500.529	0.30207	3.0324	0.00243		Component of the FACT complex, a general chromatin factor that acts to reorganize nucleosomes. The FACT complex is involved in multiple processes that require DNA as a template such as mRNA elongation, DNA replication and DNA repair. During transcription elongation the FACT complex acts as a histone chaperone that both destabilizes and restores nucleosomal structure. It facilitates the passage of RNA polymerase II and transcription by promoting the dissociation of one histone H2A-H2B dimer from the nucleosome, then subsequently promotes the reestablishment of the nucleosome following the passage of RNA polymerase II	FACT complex	GO:0035101	GO:0000003,GO:0000228,GO:0000741,GO:0000785,GO:0000790,GO:0000791,GO:0003006,GO:0003674,GO:0003700,GO:0005575,GO:0005622,GO:0005623,GO:0005634,GO:0005654,GO:0005694,GO:0005719,GO:0006355,GO:0006996,GO:0006997,GO:0007275,GO:0008023,GO:0008150,GO:0009553,GO:0009559,GO:0009561,GO:0009791,GO:0009889,GO:0009987,GO:0010197,GO:0010228,GO:0010468,GO:0010556,GO:0016043,GO:0019219,GO:0019222,GO:0022414,GO:0030154,GO:0031323,GO:0031326,GO:0031974,GO:0031981,GO:0032501,GO:0032502,GO:0032991,GO:0035101,GO:0043226,GO:0043227,GO:0043228,GO:0043229,GO:0043231,GO:0043232,GO:0043233,GO:0044422,GO:0044424,GO:0044427,GO:0044428,GO:0044446,GO:0044451,GO:0044454,GO:0044464,GO:0048229,GO:0048284,GO:0048608,GO:0048731,GO:0048856,GO:0048869,GO:0050789,GO:0050794,GO:0051171,GO:0051252,GO:0060255,GO:0061458,GO:0065007,GO:0070013,GO:0071840,GO:0080090,GO:0140110,GO:1903506,GO:2000112,GO:2001141	GO:0009559	embryo sac central cell differentiation	GO:0003700	DNA-binding transcription factor activity	GO:0035101	FACT complex	POB3_N;HMG_box;Rtt106;HMG_box_2;SSrecog;CDC45;YL1	PF17292.5;PF00505.22;PF08512.15;PF09011.13;PF03531.17;PF02724.17;PF05764.16	POB3-like_N-terminal_PH_domain;HMG_(high_mobility_group)_box;Histone_chaperone_Rttp106-like;HMG-box_domain;Structure-specific_recognition_protein_(SSRP1);CDC45-like_protein;YL1_nuclear_protein
Sp9512.a02.5.g09460_p1	4.04331	0.01773	5.32892	1.39226	2.76604	0.00567						NA	NA	NA	NA	NA	NA	NA	NA	NA
Sp9512.a02.5.g09470_p1	0.80775	0.03477	686.424	0.32317	2.49943	0.01244		nuclear protein				NA	NA	NA	NA	NA	NA	AAA_33;AAA_18;KTI12;AAA_16;Zeta_toxin	PF13671.9;PF13238.9;PF08433.13;PF13191.9;PF06414.15	AAA_domain;AAA_domain;Chromatin_associated_protein_KTI12;AAA_ATPase_domain;Zeta_toxin
Sp9512.a02.5.g09480_p1	1.95461	0.00018	11039.3	0.46884	4.1683	3e-05		DUF1338				NA	NA	NA	NA	NA	NA	DUF1338	PF07063.16	Domain_of_unknown_function_(DUF1338)
Sp9512.a02.5.g09490_p1	0.21317	0.74998	334.645	0.45383	0.4697	0.63857		Pentatricopeptide repeat domain				NA	NA	NA	NA	NA	NA	PPR;PPR_2;PPR_1;PPR_3;E_motif;TPR_14;PPR_long;TPR_19;TPR_4;TPR_16;TPR_2;TPR_1;Eplus_motif;BTAD;TPR_12;ANAPC3;TPR_15;TPR_7;TPR_17;ATP13	PF01535.23;PF13041.9;PF12854.10;PF13812.9;PF20431.1;PF13428.9;PF17177.7;PF14559.9;PF07721.17;PF13432.9;PF07719.20;PF00515.31;PF20430.1;PF03704.20;PF13424.9;PF12895.10;PF13429.9;PF13176.9;PF13431.9;PF12921.10	PPR_repeat;PPR_repeat_family;PPR_repeat;Pentatricopeptide_repeat_domain;E_motif;Tetratricopeptide_repeat;Pentacotripeptide-repeat_region_of_PRORP;Tetratricopeptide_repeat;Tetratricopeptide_repeat;Tetratricopeptide_repeat;Tetratricopeptide_repeat;Tetratricopeptide_repeat;E+_motif;Bacterial_transcriptional_activator_domain;Tetratricopeptide_repeat;Anaphase-promoting_complex,_cyclosome,_subunit_3;Tetratricopeptide_repeat;Tetratricopeptide_repeat;Tetratricopeptide_repeat;Mitochondrial_ATPase_expression
Sp9512.a02.5.g09500_p1	0.53592	0.4699	1116.39	0.54299	0.98688	0.3237	IQD31	IQ-domain	microtubule associated complex	GO:0005875	GO:0005575,GO:0005622,GO:0005623,GO:0005737,GO:0005829,GO:0005856,GO:0005875,GO:0005886,GO:0015630,GO:0016020,GO:0032991,GO:0043226,GO:0043228,GO:0043229,GO:0043232,GO:0044422,GO:0044424,GO:0044430,GO:0044444,GO:0044446,GO:0044464,GO:0071944	NA	NA	NA	NA	GO:0005875	microtubule associated complex	DUF4005;IQ	PF13178.9;PF00612.30	Protein_of_unknown_function_(DUF4005);IQ_calmodulin-binding_motif
Sp9512.a02.5.g09510_p1	0.73087	0.44168	38.3986	0.70217	1.04014	0.29827						NA	NA	NA	NA	NA	NA	NA	NA	NA
Sp9512.a02.5.g09520_p1	0.14356	0.68102	2281.33	0.24179	0.59376	0.55267		Protein transport protein Sec24-like	ER body organization	GO:0080119	GO:0000003,GO:0006275,GO:0006996,GO:0007029,GO:0007030,GO:0007276,GO:0008150,GO:0008156,GO:0008361,GO:0009889,GO:0009890,GO:0009892,GO:0009987,GO:0010256,GO:0010556,GO:0010558,GO:0010564,GO:0010605,GO:0010948,GO:0016043,GO:0019219,GO:0019222,GO:0019953,GO:0022414,GO:0031323,GO:0031324,GO:0031326,GO:0031327,GO:0032501,GO:0032504,GO:0032535,GO:0032875,GO:0032876,GO:0044703,GO:0045786,GO:0045934,GO:0048232,GO:0048519,GO:0048523,GO:0048609,GO:0050789,GO:0050794,GO:0051052,GO:0051053,GO:0051171,GO:0051172,GO:0051704,GO:0051726,GO:0060255,GO:0065007,GO:0065008,GO:0071840,GO:0080090,GO:0080119,GO:0090066,GO:0090329,GO:2000104,GO:2000112,GO:2000113	GO:0080119	ER body organization	NA	NA	NA	NA	Sec23_trunk;Sec23_helical;Sec23_BS;zf-Sec23_Sec24;Gelsolin;HVO_2753_ZBP	PF04811.18;PF04815.18;PF08033.15;PF04810.18;PF00626.25;PF07754.14	Sec23/Sec24_trunk_domain;Sec23/Sec24_helical_domain;Sec23/Sec24_beta-sandwich_domain;Sec23/Sec24_zinc_finger;Gelsolin_repeat;Small_zinc_finger_protein_HVO_2753-like,_Zn-binding_pocket
Sp9512.a02.5.g09530_p1	0.32515	0.64866	1665.92	0.4948	0.65711	0.51111		LRR receptor-like serine threonine-protein kinase At1g14390				NA	NA	NA	NA	NA	NA	PK_Tyr_Ser-Thr;LRR_8;LRR_4;Pkinase;LRR_1;LRR_6;DUF4064	PF07714.20;PF13855.9;PF12799.10;PF00069.28;PF00560.36;PF13516.9;PF13273.9	Protein_tyrosine_and_serine/threonine_kinase;Leucine_rich_repeat;Leucine_Rich_repeats_(2_copies);Protein_kinase_domain;Leucine_Rich_Repeat;Leucine_Rich_repeat;Protein_of_unknown_function_(DUF4064)
Sp9512.a02.5.g09540_p1	-0.91095	0.36883	37.6021	0.76434	-1.1905	0.23385		UPF0544 protein C5orf45				NA	NA	NA	NA	NA	NA	MRNIP;zf-MIZ;zf-Sec23_Sec24	PF15749.8;PF02891.23;PF04810.18	MRN-interacting_protein;MIZ/SP-RING_zinc_finger;Sec23/Sec24_zinc_finger
Sp9512.a02.5.g09550_p1	0.84041	0.38195	712.054	0.72268	1.16233	0.2451	LOG7	Cytokinin-activating enzyme working in the direct activation pathway. Phosphoribohydrolase that converts inactive cytokinin nucleotides to the biologically active free-base forms	cytosol	GO:0005829	GO:0005575,GO:0005622,GO:0005623,GO:0005634,GO:0005737,GO:0005829,GO:0043226,GO:0043227,GO:0043229,GO:0043231,GO:0044424,GO:0044444,GO:0044464	NA	NA	NA	NA	GO:0005829	cytosol	Lysine_decarbox;LDcluster4;PKcGMP_CC;HTH_1	PF03641.17;PF18306.4;PF16808.8;PF00126.30	Possible_lysine_decarboxylase;SLOG_cluster4_family;Coiled-coil_N-terminus_of_cGMP-dependent_protein_kinase;Bacterial_regulatory_helix-turn-helix_protein,_lysR_family
Sp9512.a02.5.g09560_p1	0.07844	0.86097	1380.14	0.28994	0.27053	0.78675						NA	NA	NA	NA	NA	NA	TPR_16;TPR_19;TPR_2;TPR_6;TPR_14;TPR_12;TPR_9;TPR_1;TPR_17;TPR_8;ANAPC3;NatA_aux_su;PknG_TPR;DUF4919	PF13432.9;PF14559.9;PF07719.20;PF13174.9;PF13428.9;PF13424.9;PF13371.9;PF00515.31;PF13431.9;PF13181.9;PF12895.10;PF12569.11;PF16918.8;PF16266.8	Tetratricopeptide_repeat;Tetratricopeptide_repeat;Tetratricopeptide_repeat;Tetratricopeptide_repeat;Tetratricopeptide_repeat;Tetratricopeptide_repeat;Tetratricopeptide_repeat;Tetratricopeptide_repeat;Tetratricopeptide_repeat;Tetratricopeptide_repeat;Anaphase-promoting_complex,_cyclosome,_subunit_3;N-terminal_acetyltransferase_A,_auxiliary_subunit;Protein_kinase_G_tetratricopeptide_repeat;Domain_of_unknown_function_(DUF4919)
Sp9512.a02.5.g09570_p1	-1.19263	0.00904	478.801	0.39577	-3.01322	0.00258						NA	NA	NA	NA	NA	NA	NA	NA	NA
Sp9512.a02.5.g09580_p1	-1.77148	0.01654	89.9173	0.63363	-2.79363	0.00521		Belongs to the protein kinase superfamily. Ser Thr protein kinase family				NA	NA	NA	NA	NA	NA	PK_Tyr_Ser-Thr;Pkinase	PF07714.20;PF00069.28	Protein_tyrosine_and_serine/threonine_kinase;Protein_kinase_domain
Sp9512.a02.5.g09590_p1	-1.53286	0.15133	19.6887	0.85858	-1.77973	0.07512						NA	NA	NA	NA	NA	NA	NA	NA	NA
Sp9512.a02.5.g09600_p1	-0.21597	0.72584	992.366	0.41781	-0.51691	0.60522		Ribosomal protein S1-like RNA-binding domain				NA	NA	NA	NA	NA	NA	S1	PF00575.26	S1_RNA_binding_domain
Sp9512.a02.5.g09610_p1	0.43413	0.21757	1634.71	0.27835	1.55965	0.11884		Protein phosphatase inhibitor				NA	NA	NA	NA	NA	NA	IPP-2	PF04979.17	Protein_phosphatase_inhibitor_2_(IPP-2)
Sp9512.a02.5.g09620_p1	-2.62645	0.11479	2.53909	1.39879	-1.93531	0.05295		Belongs to the cytochrome P450 family	midchain alkane hydroxylase activity	GO:0080133	GO:0000038,GO:0003674,GO:0003824,GO:0004497,GO:0005575,GO:0005622,GO:0005623,GO:0005737,GO:0005783,GO:0006082,GO:0006629,GO:0006631,GO:0006633,GO:0006725,GO:0008150,GO:0008152,GO:0008610,GO:0009058,GO:0009698,GO:0009699,GO:0009987,GO:0010025,GO:0010166,GO:0010345,GO:0012505,GO:0016053,GO:0016491,GO:0016705,GO:0016713,GO:0019438,GO:0019748,GO:0019752,GO:0032787,GO:0042761,GO:0043226,GO:0043227,GO:0043229,GO:0043231,GO:0043436,GO:0044237,GO:0044238,GO:0044249,GO:0044255,GO:0044281,GO:0044283,GO:0044424,GO:0044444,GO:0044464,GO:0044550,GO:0046394,GO:0055114,GO:0071704,GO:0072330,GO:0080133,GO:1901360,GO:1901362,GO:1901568,GO:1901570,GO:1901576	GO:0010345	suberin biosynthetic process	GO:0080133	midchain alkane hydroxylase activity	GO:0005783	endoplasmic reticulum	p450	PF00067.25	Cytochrome_P450
Sp9512.a02.5.g09630_p1	-2.16278	0.0696	20.6431	0.98116	-2.18761	0.0287		Belongs to the cytochrome P450 family	midchain alkane hydroxylase activity	GO:0080133	GO:0000038,GO:0003674,GO:0003824,GO:0004497,GO:0005575,GO:0005622,GO:0005623,GO:0005737,GO:0005783,GO:0006082,GO:0006629,GO:0006631,GO:0006633,GO:0006725,GO:0008150,GO:0008152,GO:0008610,GO:0009058,GO:0009698,GO:0009699,GO:0009987,GO:0010025,GO:0010166,GO:0010345,GO:0012505,GO:0016053,GO:0016491,GO:0016705,GO:0016713,GO:0019438,GO:0019748,GO:0019752,GO:0032787,GO:0042761,GO:0043226,GO:0043227,GO:0043229,GO:0043231,GO:0043436,GO:0044237,GO:0044238,GO:0044249,GO:0044255,GO:0044281,GO:0044283,GO:0044424,GO:0044444,GO:0044464,GO:0044550,GO:0046394,GO:0055114,GO:0071704,GO:0072330,GO:0080133,GO:1901360,GO:1901362,GO:1901568,GO:1901570,GO:1901576	GO:0010345	suberin biosynthetic process	GO:0080133	midchain alkane hydroxylase activity	GO:0005783	endoplasmic reticulum	p450	PF00067.25	Cytochrome_P450
Sp9512.a02.5.g09640_p1	-3.5409	0	328.538	0.39218	-9.00805	0		Belongs to the cytochrome P450 family	midchain alkane hydroxylase activity	GO:0080133	GO:0000038,GO:0003674,GO:0003824,GO:0004497,GO:0005575,GO:0005622,GO:0005623,GO:0005737,GO:0005783,GO:0006082,GO:0006629,GO:0006631,GO:0006633,GO:0006725,GO:0008150,GO:0008152,GO:0008610,GO:0009058,GO:0009698,GO:0009699,GO:0009987,GO:0010025,GO:0010166,GO:0010345,GO:0012505,GO:0016053,GO:0016491,GO:0016705,GO:0016713,GO:0019438,GO:0019748,GO:0019752,GO:0032787,GO:0042761,GO:0043226,GO:0043227,GO:0043229,GO:0043231,GO:0043436,GO:0044237,GO:0044238,GO:0044249,GO:0044255,GO:0044281,GO:0044283,GO:0044424,GO:0044444,GO:0044464,GO:0044550,GO:0046394,GO:0055114,GO:0071704,GO:0072330,GO:0080133,GO:1901360,GO:1901362,GO:1901568,GO:1901570,GO:1901576	GO:0010345	suberin biosynthetic process	GO:0080133	midchain alkane hydroxylase activity	GO:0005783	endoplasmic reticulum	p450	PF00067.25	Cytochrome_P450
Sp9512.a02.5.g09650_p1	-3.97954	0	382.752	0.68447	-5.80202	0		Belongs to the cytochrome P450 family	midchain alkane hydroxylase activity	GO:0080133	GO:0000038,GO:0003674,GO:0003824,GO:0004497,GO:0005575,GO:0005622,GO:0005623,GO:0005737,GO:0005783,GO:0006082,GO:0006629,GO:0006631,GO:0006633,GO:0006725,GO:0008150,GO:0008152,GO:0008610,GO:0009058,GO:0009698,GO:0009699,GO:0009987,GO:0010025,GO:0010166,GO:0010345,GO:0012505,GO:0016053,GO:0016491,GO:0016705,GO:0016713,GO:0019438,GO:0019748,GO:0019752,GO:0032787,GO:0042761,GO:0043226,GO:0043227,GO:0043229,GO:0043231,GO:0043436,GO:0044237,GO:0044238,GO:0044249,GO:0044255,GO:0044281,GO:0044283,GO:0044424,GO:0044444,GO:0044464,GO:0044550,GO:0046394,GO:0055114,GO:0071704,GO:0072330,GO:0080133,GO:1901360,GO:1901362,GO:1901568,GO:1901570,GO:1901576	GO:0010345	suberin biosynthetic process	GO:0080133	midchain alkane hydroxylase activity	GO:0005783	endoplasmic reticulum	p450	PF00067.25	Cytochrome_P450
Sp9512.a02.5.g09670_p1	1.22001	0.07337	5520.67	0.56416	2.16204	0.03062		Belongs to the cytochrome P450 family	midchain alkane hydroxylase activity	GO:0080133	GO:0000038,GO:0003674,GO:0003824,GO:0004497,GO:0005575,GO:0005622,GO:0005623,GO:0005737,GO:0005783,GO:0006082,GO:0006629,GO:0006631,GO:0006633,GO:0006725,GO:0008150,GO:0008152,GO:0008610,GO:0009058,GO:0009698,GO:0009699,GO:0009987,GO:0010025,GO:0010166,GO:0010345,GO:0012505,GO:0016053,GO:0016491,GO:0016705,GO:0016713,GO:0019438,GO:0019748,GO:0019752,GO:0032787,GO:0042761,GO:0043226,GO:0043227,GO:0043229,GO:0043231,GO:0043436,GO:0044237,GO:0044238,GO:0044249,GO:0044255,GO:0044281,GO:0044283,GO:0044424,GO:0044444,GO:0044464,GO:0044550,GO:0046394,GO:0055114,GO:0071704,GO:0072330,GO:0080133,GO:1901360,GO:1901362,GO:1901568,GO:1901570,GO:1901576	GO:0010345	suberin biosynthetic process	GO:0080133	midchain alkane hydroxylase activity	GO:0005783	endoplasmic reticulum	p450	PF00067.25	Cytochrome_P450
Sp9512.a02.5.g09680_p1	0.40538	0.53982	327.198	0.47388	0.85544	0.39231	VDR1	Violaxanthin				NA	NA	NA	NA	NA	NA	VDE;DUF3479	PF07137.14;PF11965.11	VDE_lipocalin_domain;Domain_of_unknown_function_(DUF3479)
Sp9512.a02.5.g09690_p1	1.30283	0.35114	13.4501	1.05529	1.2285	0.21926	VDR1	Violaxanthin				NA	NA	NA	NA	NA	NA	VDE;DUF3479	PF07137.14;PF11965.11	VDE_lipocalin_domain;Domain_of_unknown_function_(DUF3479)
Sp9512.a02.5.g09700_p1	0.69817	0.55433	11.8671	0.84249	0.82836	0.40747	VDR1	Violaxanthin				NA	NA	NA	NA	NA	NA	VDE;DUF3479	PF07137.14;PF11965.11	VDE_lipocalin_domain;Domain_of_unknown_function_(DUF3479)
Sp9512.a02.5.g09710_p1	1.60305	2e-05	830.932	0.3416	4.69268	0	IP5PI	phosphatidylinositol dephosphorylation	inositol-polyphosphate 5-phosphatase activity	GO:0004445	GO:0003674,GO:0003824,GO:0004439,GO:0004445,GO:0005975,GO:0006066,GO:0006629,GO:0006644,GO:0006650,GO:0006793,GO:0006796,GO:0007275,GO:0008150,GO:0008152,GO:0009056,GO:0009791,GO:0009845,GO:0009987,GO:0016311,GO:0016787,GO:0016788,GO:0016791,GO:0019637,GO:0019751,GO:0030258,GO:0032501,GO:0032502,GO:0032957,GO:0034485,GO:0034593,GO:0034594,GO:0034595,GO:0042578,GO:0043647,GO:0044237,GO:0044238,GO:0044255,GO:0044262,GO:0044281,GO:0044282,GO:0046030,GO:0046164,GO:0046174,GO:0046434,GO:0046486,GO:0046488,GO:0046838,GO:0046839,GO:0046855,GO:0046856,GO:0048856,GO:0052745,GO:0052866,GO:0071545,GO:0071704,GO:0090351,GO:0106019,GO:1901575,GO:1901615,GO:1901616	GO:0032957	inositol trisphosphate metabolic process	GO:0004445	inositol-polyphosphate 5-phosphatase activity	NA	NA	Exo_endo_phos	PF03372.26	Endonuclease/Exonuclease/phosphatase_family
Sp9512.a02.5.g09720_p1	0.56168	0.03438	1960.94	0.22427	2.50446	0.01226		Dehydrogenase reductase SDR family member				NA	NA	NA	NA	NA	NA	adh_short;adh_short_C2;KR;Epimerase;GDP_Man_Dehyd;Pyr_redox_3	PF00106.28;PF13561.9;PF08659.13;PF01370.24;PF16363.8;PF13738.9	short_chain_dehydrogenase;Enoyl-(Acyl_carrier_protein)_reductase;KR_domain;NAD_dependent_epimerase/dehydratase_family;GDP-mannose_4,6_dehydratase;Pyridine_nucleotide-disulphide_oxidoreductase
Sp9512.a02.5.g09730_p1	0.90532	0.00451	1207.85	0.27845	3.25131	0.00115		choline kinase	choline kinase activity	GO:0004103	GO:0003674,GO:0003824,GO:0004103,GO:0004305,GO:0005575,GO:0005622,GO:0005623,GO:0005737,GO:0005829,GO:0006629,GO:0006644,GO:0006646,GO:0006650,GO:0006656,GO:0006657,GO:0006793,GO:0006796,GO:0006807,GO:0006950,GO:0008150,GO:0008152,GO:0008610,GO:0008654,GO:0009058,GO:0009611,GO:0009987,GO:0016301,GO:0016310,GO:0016740,GO:0016772,GO:0016773,GO:0019637,GO:0044237,GO:0044238,GO:0044249,GO:0044255,GO:0044424,GO:0044444,GO:0044464,GO:0045017,GO:0046337,GO:0046470,GO:0046474,GO:0046486,GO:0050896,GO:0071704,GO:0090407,GO:0097164,GO:1901564,GO:1901566,GO:1901576	GO:0006657	CDP-choline pathway	GO:0004305	ethanolamine kinase activity	GO:0005829	cytosol	Choline_kinase;APH;EcKL;TCAD9;DUF1679	PF01633.23;PF01636.26;PF02958.23;PF19974.2;PF07914.14	Choline/ethanolamine_kinase;Phosphotransferase_enzyme_family;Ecdysteroid_kinase-like_family;Ternary_complex_associated_domain_9;Uncharacterized_oxidoreductase_dhs-27
Sp9512.a02.5.g09740_p1	-1.07477	0.40475	20.8484	0.96454	-1.11573	0.26454		Belongs to the glycosyl hydrolase 17 family	obsolete pattern binding	GO:0001871	GO:0001871,GO:0003674,GO:0003824,GO:0004553,GO:0005488,GO:0005575,GO:0005576,GO:0005623,GO:0005886,GO:0005911,GO:0008150,GO:0009506,GO:0009664,GO:0009987,GO:0016020,GO:0016043,GO:0016787,GO:0016798,GO:0030054,GO:0030246,GO:0030247,GO:0031224,GO:0031225,GO:0031226,GO:0044425,GO:0044459,GO:0044464,GO:0045229,GO:0046658,GO:0048046,GO:0055044,GO:0071554,GO:0071555,GO:0071669,GO:0071840,GO:0071944	GO:0009664	plant-type cell wall organization	GO:0030247	polysaccharide binding	GO:0046658	anchored component of plasma membrane	Glyco_hydro_17;X8	PF00332.21;PF07983.16	Glycosyl_hydrolases_family_17;X8_domain
Sp9512.a02.5.g09750_p1	-1.79644	0	980.779	0.24476	-7.33873	0		Belongs to the mitochondrial carrier (TC 2.A.29) family	S-adenosyl-L-methionine transmembrane transporter activity	GO:0000095	GO:0000095,GO:0003674,GO:0005215,GO:0005575,GO:0005622,GO:0005623,GO:0005737,GO:0005739,GO:0005740,GO:0005743,GO:0006810,GO:0006839,GO:0006855,GO:0006996,GO:0008150,GO:0009507,GO:0009526,GO:0009536,GO:0009657,GO:0009658,GO:0009941,GO:0009987,GO:0015238,GO:0015805,GO:0015893,GO:0016020,GO:0016021,GO:0016043,GO:0019866,GO:0022857,GO:0031090,GO:0031224,GO:0031966,GO:0031967,GO:0031969,GO:0031975,GO:0042170,GO:0042221,GO:0042493,GO:0043226,GO:0043227,GO:0043229,GO:0043231,GO:0044422,GO:0044424,GO:0044425,GO:0044429,GO:0044434,GO:0044435,GO:0044444,GO:0044446,GO:0044464,GO:0050896,GO:0051179,GO:0051181,GO:0051182,GO:0051184,GO:0051185,GO:0051234,GO:0055085,GO:0071702,GO:0071840,GO:0072348,GO:1901682,GO:1901962	GO:1901962	S-adenosyl-L-methionine transmembrane transport	GO:0000095	S-adenosyl-L-methionine transmembrane transporter activity	GO:0031969	chloroplast membrane	Mito_carr;Phage_holin_8;Gly-zipper_YMGG	PF00153.30;PF16931.8;PF13441.9	Mitochondrial_carrier_protein;Putative_phage_holin;YMGG-like_Gly-zipper
Sp9512.a02.5.g09760_p1	-0.22432	0.6561	968.718	0.34911	-0.64256	0.52051		Zinc finger A20 and AN1 domain-containing stress-associated protein 6-like				NA	NA	NA	NA	NA	NA	zf-A20;zf-AN1	PF01754.19;PF01428.19	A20-like_zinc_finger;AN1-like_Zinc_finger
Sp9512.a02.5.g09770_p1	-0.39032	0.73026	24.3306	0.76531	-0.5098	0.61019		PPR repeat				NA	NA	NA	NA	NA	NA	PPR;PPR_2;PPR_1;PPR_3;TPR_14;TPR_2;TPR_7;E_motif;TPR_19;TPR_1;TPR_4;TPR-S;TPR_12;TPR_10	PF01535.23;PF13041.9;PF12854.10;PF13812.9;PF13428.9;PF07719.20;PF13176.9;PF20431.1;PF14559.9;PF00515.31;PF07721.17;PF20308.1;PF13424.9;PF13374.9	PPR_repeat;PPR_repeat_family;PPR_repeat;Pentatricopeptide_repeat_domain;Tetratricopeptide_repeat;Tetratricopeptide_repeat;Tetratricopeptide_repeat;E_motif;Tetratricopeptide_repeat;Tetratricopeptide_repeat;Tetratricopeptide_repeat;Tetratricopeptide_Repeats-Sensor;Tetratricopeptide_repeat;Tetratricopeptide_repeat
Sp9512.a02.5.g09780_p1	-0.72117	0.14799	2889.89	0.40227	-1.79283	0.073	HLIP	One-helix protein	response to light intensity	GO:0009642	GO:0005575,GO:0005622,GO:0005623,GO:0005737,GO:0008150,GO:0009314,GO:0009416,GO:0009507,GO:0009534,GO:0009535,GO:0009536,GO:0009579,GO:0009628,GO:0009642,GO:0016020,GO:0031976,GO:0031984,GO:0034357,GO:0042651,GO:0043226,GO:0043227,GO:0043229,GO:0043231,GO:0044422,GO:0044424,GO:0044434,GO:0044435,GO:0044436,GO:0044444,GO:0044446,GO:0044464,GO:0050896,GO:0055035	GO:0009642	response to light intensity	NA	NA	GO:0009535	chloroplast thylakoid membrane	Chloroa_b-bind	PF00504.24	Chlorophyll_A-B_binding_protein
Sp9512.a02.5.g09790_p1	-2.58184	0.00016	107.247	0.61431	-4.19253	3e-05						NA	NA	NA	NA	NA	NA	NA	NA	NA
Sp9512.a02.5.g09800_p1	2.1836	0	7228.93	0.38936	5.60769	0		Holocarboxylase synthetase				NA	NA	NA	NA	NA	NA	DUF4588	PF15251.9	Domain_of_unknown_function_(DUF4588)
Sp9512.a02.5.g09810_p1	0.71391	0.1369	662.043	0.38842	1.83793	0.06607		systemin receptor SR160	detection of hormone stimulus	GO:0009720	GO:0000226,GO:0001578,GO:0006996,GO:0007010,GO:0007017,GO:0007154,GO:0007165,GO:0007275,GO:0008150,GO:0009314,GO:0009416,GO:0009593,GO:0009628,GO:0009642,GO:0009646,GO:0009647,GO:0009719,GO:0009720,GO:0009725,GO:0009726,GO:0009729,GO:0009741,GO:0009742,GO:0009755,GO:0009791,GO:0009987,GO:0010033,GO:0014070,GO:0016043,GO:0023052,GO:0032501,GO:0032502,GO:0032870,GO:0033993,GO:0042221,GO:0043401,GO:0048545,GO:0048856,GO:0050789,GO:0050794,GO:0050896,GO:0051606,GO:0051716,GO:0065007,GO:0070887,GO:0071310,GO:0071367,GO:0071383,GO:0071396,GO:0071407,GO:0071495,GO:0071840,GO:1901700,GO:1901701	GO:0009729	detection of brassinosteroid stimulus	NA	NA	NA	NA	LRR_8;Pkinase;PK_Tyr_Ser-Thr;LRR_4;Island;LRR_1;LRRNT_2;LRR_5;ABC1;LRR_6;GRP	PF13855.9;PF00069.28;PF07714.20;PF12799.10;PF20141.2;PF00560.36;PF08263.15;PF13306.9;PF03109.19;PF13516.9;PF07172.14	Leucine_rich_repeat;Protein_kinase_domain;Protein_tyrosine_and_serine/threonine_kinase;Leucine_Rich_repeats_(2_copies);Brassinosteroid_receptor_island_domain;Leucine_Rich_Repeat;Leucine_rich_repeat_N-terminal_domain;BspA_type_Leucine_rich_repeat_region_(6_copies);ABC1_atypical_kinase-like_domain;Leucine_Rich_repeat;Glycine_rich_protein_family
Sp9512.a02.5.g09820_p1	-1.68272	0.00908	40.658	0.55781	-3.01163	0.0026	WRKY13	WRKY transcription factor 13	regulation of sclerenchyma cell differentiation	GO:1904368	GO:0000976,GO:0000977,GO:0000978,GO:0000987,GO:0001012,GO:0001067,GO:0003674,GO:0003676,GO:0003677,GO:0003690,GO:0003700,GO:0005488,GO:0006355,GO:0008150,GO:0009889,GO:0009891,GO:0009893,GO:0010468,GO:0010556,GO:0010557,GO:0010604,GO:0010628,GO:0019219,GO:0019222,GO:0031323,GO:0031325,GO:0031326,GO:0031328,GO:0043455,GO:0043565,GO:0044212,GO:0045595,GO:0045597,GO:0045893,GO:0045935,GO:0048518,GO:0048522,GO:0050789,GO:0050793,GO:0050794,GO:0051094,GO:0051171,GO:0051173,GO:0051252,GO:0051254,GO:0060255,GO:0065007,GO:0080090,GO:0097159,GO:0140110,GO:1900376,GO:1901141,GO:1901363,GO:1902680,GO:1903506,GO:1903508,GO:1904368,GO:1904369,GO:1990837,GO:2000112,GO:2000762,GO:2001141	GO:1904369	positive regulation of sclerenchyma cell differentiation	GO:0000978	RNA polymerase II cis-regulatory region sequence-specific DNA binding	NA	NA	WRKY	PF03106.18	WRKY_DNA_-binding_domain
Sp9512.a02.5.g09830_p1	-0.2192	0.75902	311.168	0.48415	-0.45277	0.65071		DYW family of nucleic acid deaminases	mRNA modification	GO:0016556	GO:0003674,GO:0003676,GO:0003723,GO:0003824,GO:0004518,GO:0004519,GO:0005488,GO:0005575,GO:0005622,GO:0005623,GO:0006139,GO:0006725,GO:0006807,GO:0008150,GO:0008152,GO:0009451,GO:0009987,GO:0016070,GO:0016071,GO:0016556,GO:0016787,GO:0016788,GO:0034641,GO:0043170,GO:0043226,GO:0043227,GO:0043229,GO:0043231,GO:0043412,GO:0044237,GO:0044238,GO:0044424,GO:0044464,GO:0046483,GO:0071704,GO:0090304,GO:0090305,GO:0097159,GO:1901360,GO:1901363	GO:0016556	mRNA modification	GO:0004519	endonuclease activity	GO:0043231	intracellular membrane-bounded organelle	PPR_2;PPR;PPR_1;DYW_deaminase;E_motif;PPR_3;Eplus_motif;PPR_long;TPR_14;BTAD	PF13041.9;PF01535.23;PF12854.10;PF14432.9;PF20431.1;PF13812.9;PF20430.1;PF17177.7;PF13428.9;PF03704.20	PPR_repeat_family;PPR_repeat;PPR_repeat;DYW_family_of_nucleic_acid_deaminases;E_motif;Pentatricopeptide_repeat_domain;E+_motif;Pentacotripeptide-repeat_region_of_PRORP;Tetratricopeptide_repeat;Bacterial_transcriptional_activator_domain
Sp9512.a02.5.g09840_p1	-0.72347	0.20806	197.281	0.45549	-1.5883	0.11222		PPR repeat family	endonuclease activity	GO:0004519	GO:0003674,GO:0003676,GO:0003723,GO:0003824,GO:0004518,GO:0004519,GO:0005488,GO:0005575,GO:0005622,GO:0005623,GO:0006139,GO:0006725,GO:0006807,GO:0008150,GO:0008152,GO:0009451,GO:0009987,GO:0016070,GO:0016787,GO:0016788,GO:0034641,GO:0043170,GO:0043226,GO:0043227,GO:0043229,GO:0043231,GO:0043412,GO:0044237,GO:0044238,GO:0044424,GO:0044464,GO:0046483,GO:0071704,GO:0090304,GO:0090305,GO:0097159,GO:1901360,GO:1901363	GO:0009451	RNA modification	GO:0004519	endonuclease activity	GO:0043231	intracellular membrane-bounded organelle	PPR;PPR_2;PPR_1;E_motif;PPR_3;TPR_14;TPR_7;PPR_long	PF01535.23;PF13041.9;PF12854.10;PF20431.1;PF13812.9;PF13428.9;PF13176.9;PF17177.7	PPR_repeat;PPR_repeat_family;PPR_repeat;E_motif;Pentatricopeptide_repeat_domain;Tetratricopeptide_repeat;Tetratricopeptide_repeat;Pentacotripeptide-repeat_region_of_PRORP
Sp9512.a02.5.g09850_p1	-1.52413	0.06688	49.8773	0.68931	-2.20693	0.02732						NA	NA	NA	NA	NA	NA	NA	NA	NA
Sp9512.a02.5.g09860_p1	0.20278	0.57108	852.885	0.25428	0.79746	0.42518		Protein kinase domain	protein autophosphorylation	GO:0046777	GO:0003674,GO:0003824,GO:0004672,GO:0004674,GO:0006464,GO:0006468,GO:0006793,GO:0006796,GO:0006807,GO:0008150,GO:0008152,GO:0009987,GO:0016301,GO:0016310,GO:0016740,GO:0016772,GO:0016773,GO:0019538,GO:0036211,GO:0043170,GO:0043412,GO:0044237,GO:0044238,GO:0044260,GO:0044267,GO:0046777,GO:0071704,GO:0140096,GO:1901564	GO:0046777	protein autophosphorylation	GO:0004674	protein serine/threonine kinase activity	NA	NA	Pkinase;PK_Tyr_Ser-Thr;Kdo;TCAD9	PF00069.28;PF07714.20;PF06293.17;PF19974.2	Protein_kinase_domain;Protein_tyrosine_and_serine/threonine_kinase;Lipopolysaccharide_kinase_(Kdo/WaaP)_family;Ternary_complex_associated_domain_9
Sp9512.a02.5.g09870_p1	0.76584	0.00729	1242.25	0.24797	3.08842	0.00201		Belongs to the Frigida family				NA	NA	NA	NA	NA	NA	Frigida;ORC3_N	PF07899.14;PF07034.14	Frigida-like_protein;Origin_recognition_complex_(ORC)_subunit_3_N-terminus
Sp9512.a02.5.g09880_p1	0.07258	0.92312	713.441	0.47312	0.15341	0.87808		Belongs to the aldehyde dehydrogenase family				NA	NA	NA	NA	NA	NA	Aldedh;LPD7	PF00171.25;PF18821.4	Aldehyde_dehydrogenase_family;Large_polyvalent_protein-associated_domain_7
Sp9512.a02.5.g09910_p1	-2.84075	0.0304	14.5174	1.08579	-2.55543	0.01061		Transcriptional repressor, ovate	negative regulation of transcription, DNA-templated	GO:0045892	GO:0006355,GO:0008150,GO:0009889,GO:0009890,GO:0009892,GO:0010468,GO:0010556,GO:0010558,GO:0010605,GO:0010629,GO:0019219,GO:0019222,GO:0031323,GO:0031324,GO:0031326,GO:0031327,GO:0045892,GO:0045934,GO:0048519,GO:0048523,GO:0050789,GO:0050794,GO:0051171,GO:0051172,GO:0051252,GO:0051253,GO:0060255,GO:0065007,GO:0080090,GO:1902679,GO:1903506,GO:1903507,GO:2000112,GO:2000113,GO:2001141	GO:0045892	negative regulation of transcription, DNA-templated	NA	NA	NA	NA	Ovate;DUF1908	PF04844.16;PF08926.14	Transcriptional_repressor,_ovate;Domain_of_unknown_function_(DUF1908)
Sp9512.a02.5.g09920_p1	-0.9809	0.55643	6.71177	1.18523	-0.82429	0.40977						NA	NA	NA	NA	NA	NA	NA	NA	NA
Sp9512.a02.5.g09930_p1	-1.10832	0.56092	2.88833	1.35113	-0.81569	0.41468		regulation of ARF protein signal transduction	guanyl-nucleotide exchange factor activity	GO:0005085	GO:0000003,GO:0003674,GO:0005085,GO:0005086,GO:0005488,GO:0005515,GO:0005575,GO:0005622,GO:0005623,GO:0005737,GO:0005794,GO:0005802,GO:0005829,GO:0006810,GO:0008150,GO:0009846,GO:0009856,GO:0012505,GO:0016020,GO:0016192,GO:0019899,GO:0022414,GO:0031984,GO:0032501,GO:0042995,GO:0043226,GO:0043227,GO:0043229,GO:0043231,GO:0044422,GO:0044424,GO:0044431,GO:0044444,GO:0044446,GO:0044464,GO:0044706,GO:0051020,GO:0051179,GO:0051234,GO:0051704,GO:0065007,GO:0065009,GO:0090406,GO:0098772,GO:0098791,GO:0120025	GO:0009846	pollen germination	GO:0005085	guanyl-nucleotide exchange factor activity	GO:0090406	pollen tube	Sec7;Sec7_N;DCB	PF01369.23;PF12783.10;PF16213.8	Sec7_domain;Guanine_nucleotide_exchange_factor_in_Golgi_transport_N-terminal;Dimerisation_and_cyclophilin-binding_domain_of_Mon2
Sp9512.a02.5.g09940_p1	0.53875	0.07374	1609.76	0.24948	2.15944	0.03082		phosphatidylinositol-3-phosphate binding				NA	NA	NA	NA	NA	NA	TPR_2	PF07719.20	Tetratricopeptide_repeat
Sp9512.a02.5.g09950_p1	-3.45793	0	473.661	0.34409	-10.0345	0		zinc-finger of the FCS-type, C2-C2				NA	NA	NA	NA	NA	NA	zf-FLZ	PF04570.17	zinc-finger_of_the_FCS-type,_C2-C2
Sp9512.a02.5.g09960_p1	-2.42078	0	7972.86	0.29445	-8.22125	0	MFP1	filament-like protein	nuclear matrix	GO:0016363	GO:0003674,GO:0003676,GO:0003677,GO:0005488,GO:0005575,GO:0005622,GO:0005623,GO:0005634,GO:0005737,GO:0009295,GO:0009507,GO:0009532,GO:0009534,GO:0009535,GO:0009536,GO:0009579,GO:0016020,GO:0016363,GO:0031974,GO:0031976,GO:0031981,GO:0031984,GO:0034357,GO:0034399,GO:0042646,GO:0042651,GO:0043226,GO:0043227,GO:0043228,GO:0043229,GO:0043231,GO:0043232,GO:0043233,GO:0044422,GO:0044424,GO:0044428,GO:0044434,GO:0044435,GO:0044436,GO:0044444,GO:0044446,GO:0044464,GO:0055035,GO:0070013,GO:0097159,GO:1901363	NA	NA	GO:0003677	DNA binding	GO:0016363	nuclear matrix	Crescentin	PF19220.3	Crescentin_protein
Sp9512.a02.5.g09970_p1	0.64422	0.11144	498.155	0.33029	1.95047	0.05112		PHAX RNA-binding domain				NA	NA	NA	NA	NA	NA	PHAX_RNA-bd	PF10258.12	Phosphorylated_adapter_RNA_export_protein,_RNA-binding_domain
Sp9512.a02.5.g09980_p1	-2.69197	0.01527	51.9548	0.95053	-2.82297	0.00476		Sulfate permease family	sulfate transport	GO:0008272	GO:0003674,GO:0005215,GO:0005575,GO:0005623,GO:0005886,GO:0005887,GO:0005911,GO:0006810,GO:0006811,GO:0006820,GO:0008150,GO:0008272,GO:0008509,GO:0009506,GO:0015075,GO:0015103,GO:0015116,GO:0015318,GO:0015698,GO:0016020,GO:0016021,GO:0022857,GO:0030054,GO:0031224,GO:0031226,GO:0034220,GO:0044425,GO:0044459,GO:0044464,GO:0051179,GO:0051234,GO:0055044,GO:0055085,GO:0071944,GO:0072348,GO:0098656,GO:0098660,GO:0098661,GO:1901682,GO:1902358	GO:1902358	sulfate transmembrane transport	GO:0015116	sulfate transmembrane transporter activity	GO:0005887	integral component of plasma membrane	Sulfate_transp;STAS;STAS_2	PF00916.23;PF01740.24;PF13466.9	Sulfate_permease_family;STAS_domain;STAS_domain
Sp9512.a02.5.g09990_p1	1.11786	0.0004	999.478	0.28231	3.95969	8e-05		Transcription initiation factor	NF-kappaB binding	GO:0051059	GO:0000428,GO:0001650,GO:0003674,GO:0003676,GO:0003677,GO:0003712,GO:0003713,GO:0005488,GO:0005515,GO:0005575,GO:0005622,GO:0005623,GO:0005634,GO:0005654,GO:0005667,GO:0005669,GO:0005730,GO:0005911,GO:0006139,GO:0006351,GO:0006352,GO:0006355,GO:0006357,GO:0006366,GO:0006367,GO:0006725,GO:0006807,GO:0008134,GO:0008150,GO:0008152,GO:0009058,GO:0009059,GO:0009506,GO:0009889,GO:0009891,GO:0009893,GO:0009966,GO:0009987,GO:0010467,GO:0010468,GO:0010556,GO:0010557,GO:0010604,GO:0010628,GO:0010646,GO:0016070,GO:0016591,GO:0018130,GO:0019219,GO:0019222,GO:0019438,GO:0023051,GO:0030054,GO:0030880,GO:0031323,GO:0031325,GO:0031326,GO:0031328,GO:0031974,GO:0031981,GO:0032774,GO:0032991,GO:0034641,GO:0034645,GO:0034654,GO:0043170,GO:0043226,GO:0043227,GO:0043228,GO:0043229,GO:0043231,GO:0043232,GO:0043233,GO:0044237,GO:0044238,GO:0044249,GO:0044260,GO:0044271,GO:0044422,GO:0044424,GO:0044428,GO:0044446,GO:0044451,GO:0044452,GO:0044464,GO:0044798,GO:0045893,GO:0045935,GO:0045944,GO:0046483,GO:0048518,GO:0048522,GO:0048583,GO:0050789,GO:0050794,GO:0051059,GO:0051171,GO:0051173,GO:0051252,GO:0051254,GO:0055029,GO:0055044,GO:0060255,GO:0061695,GO:0065007,GO:0070013,GO:0071704,GO:0080090,GO:0090304,GO:0090575,GO:0097159,GO:0097659,GO:0140110,GO:1901360,GO:1901362,GO:1901363,GO:1901576,GO:1901796,GO:1902494,GO:1902531,GO:1902680,GO:1903506,GO:1903508,GO:1990234,GO:2000112,GO:2001141	GO:1901796	regulation of signal transduction by p53 class mediator	GO:0051059	NF-kappaB binding	GO:0001650	fibrillar center	TAF4;RST	PF05236.17;PF12174.11	Transcription_initiation_factor_TFIID_component_TAF4_family;RCD1-SRO-TAF4_(RST)_plant_domain
Sp9512.a02.5.g10000_p1	0.28967	0.89913	0.793	1.36739	0.19861	0.84257						NA	NA	NA	NA	NA	NA	NA	NA	NA
Sp9512.a02.5.g10010_p1	-0.86563	0.26512	634.117	0.60576	-1.42918	0.15295		leucine-rich repeat extensin-like protein	structural constituent of cell wall	GO:0005199	GO:0003674,GO:0005198,GO:0005199,GO:0005575,GO:0005618,GO:0005623,GO:0005911,GO:0009505,GO:0009506,GO:0030054,GO:0030312,GO:0044464,GO:0055044,GO:0071944	NA	NA	GO:0005199	structural constituent of cell wall	GO:0009505	plant-type cell wall	LRR_8;LRR_4;LRR_1;LRRNT_2;LRR_6	PF13855.9;PF12799.10;PF00560.36;PF08263.15;PF13516.9	Leucine_rich_repeat;Leucine_Rich_repeats_(2_copies);Leucine_Rich_Repeat;Leucine_rich_repeat_N-terminal_domain;Leucine_Rich_repeat
Sp9512.a02.5.g10020_p1	-1.73303	0.35884	1.86629	1.38664	-1.21183	0.22558						NA	NA	NA	NA	NA	NA	NA	NA	NA
Sp9512.a02.5.g10030_p1	-3.4955	0	44.004	0.66036	-5.20353	0	MOT1	Xanthine uracil vitamin C permease	molybdate ion transmembrane transporter activity	GO:0015098	GO:0003674,GO:0005215,GO:0005575,GO:0005622,GO:0005623,GO:0005737,GO:0005739,GO:0005740,GO:0005773,GO:0006810,GO:0006811,GO:0006820,GO:0008150,GO:0008509,GO:0015075,GO:0015098,GO:0015103,GO:0015318,GO:0015689,GO:0015698,GO:0016020,GO:0022857,GO:0031090,GO:0031966,GO:0031967,GO:0031975,GO:0034220,GO:0043226,GO:0043227,GO:0043229,GO:0043231,GO:0044422,GO:0044424,GO:0044429,GO:0044444,GO:0044446,GO:0044464,GO:0051179,GO:0051234,GO:0055085,GO:0098656	GO:0015689	molybdate ion transport	GO:0015098	molybdate ion transmembrane transporter activity	GO:0031966	mitochondrial membrane	MFS_MOT1;BenE	PF16983.8;PF03594.16	Molybdate_transporter_of_MFS_superfamily;Benzoate_membrane_transport_protein
Sp9512.a02.5.g10040_p1	-3.3629	0	263.108	0.502	-6.68487	0		Serinc-domain containing serine and sphingolipid biosynthesis protein	L-serine transmembrane transporter activity	GO:0015194	GO:0003333,GO:0003674,GO:0005215,GO:0005342,GO:0006810,GO:0006811,GO:0006812,GO:0006820,GO:0006865,GO:0008150,GO:0008324,GO:0008509,GO:0008514,GO:0015075,GO:0015171,GO:0015175,GO:0015179,GO:0015194,GO:0015318,GO:0015711,GO:0015804,GO:0015807,GO:0015825,GO:0015849,GO:0022857,GO:0022889,GO:0032329,GO:0034220,GO:0046942,GO:0046943,GO:0051179,GO:0051234,GO:0055085,GO:0071702,GO:0071705,GO:0098655,GO:0098656,GO:1902475,GO:1903825,GO:1905039	GO:0015825	L-serine transport	GO:0015194	L-serine transmembrane transporter activity	NA	NA	Serinc;SUR7	PF03348.18;PF06687.15	Serine_incorporator_(Serinc);SUR7/PalI_family
Sp9512.a02.5.g10050_p1	0.26953	0.50664	1841.99	0.29401	0.91674	0.35928		CASC3/Barentsz eIF4AIII binding				NA	NA	NA	NA	NA	NA	Btz	PF09405.13	CASC3/Barentsz_eIF4AIII_binding
Sp9512.a02.5.g10060_p1	-1.85814	0.20253	3.57432	1.4268	-1.60518	0.10845		Alpha/beta hydrolase family				NA	NA	NA	NA	NA	NA	Abhydrolase_1;Abhydrolase_6;Hydrolase_4;Abhydrolase_4;Abhydrolase_11;Esterase;Abhydrolase_5;PGAP1	PF00561.23;PF12697.10;PF12146.11;PF08386.13;PF20408.1;PF00756.23;PF12695.10;PF07819.16	alpha/beta_hydrolase_fold;Alpha/beta_hydrolase_family;Serine_aminopeptidase,_S33;TAP-like_protein;Alpha/beta_hydrolase_domain;Putative_esterase;Alpha/beta_hydrolase_family;PGAP1-like_protein
Sp9512.a02.5.g10070_p1	0.31738	0.5825	2349.2	0.40818	0.77754	0.43684		glycosyl transferase family 1 protein	transferase activity, transferring glycosyl groups	GO:0016757	GO:0003674,GO:0003824,GO:0016740,GO:0016757	NA	NA	GO:0016757	glycosyltransferase activity	NA	NA	Glyco_trans_4_5;Glycos_transf_1;Glyco_trans_1_4;Glyco_trans_1_2	PF16994.8;PF00534.23;PF13692.9;PF13524.9	Glycosyl-transferase_family_4;Glycosyl_transferases_group_1;Glycosyl_transferases_group_1;Glycosyl_transferases_group_1
Sp9512.a02.5.g10080_p1	0.17368	0.65987	1773.73	0.27331	0.63545	0.52514		Belongs to the enoyl-CoA hydratase isomerase family	cytosol	GO:0005829	GO:0005575,GO:0005622,GO:0005623,GO:0005737,GO:0005829,GO:0016020,GO:0044424,GO:0044444,GO:0044464	NA	NA	NA	NA	GO:0005829	cytosol	ECH_2;ECH_1	PF16113.8;PF00378.23	Enoyl-CoA_hydratase/isomerase;Enoyl-CoA_hydratase/isomerase
Sp9512.a02.5.g10090_p1	0.21854	0.62463	1969.04	0.31214	0.70014	0.48384						NA	NA	NA	NA	NA	NA	TamB;DUF3971;T2SSN	PF04357.16;PF13116.9;PF01203.22	TamB,_inner_membrane_protein_subunit_of_TAM_complex;Protein_of_unknown_function;Type_II_secretion_system_(T2SS),_protein_N
Sp9512.a02.5.g10100_p1	-1.43837	0.01462	4000.8	0.50652	-2.8402	0.00451		F-box kelch-repeat protein				NA	NA	NA	NA	NA	NA	Kelch_6;Kelch_1;Kelch_3;Kelch_4;Kelch_2;F-box;Kelch_5;F-box-like	PF13964.9;PF01344.28;PF13415.9;PF13418.9;PF07646.18;PF00646.36;PF13854.9;PF12937.10	Kelch_motif;Kelch_motif;Galactose_oxidase,_central_domain;Galactose_oxidase,_central_domain;Kelch_motif;F-box_domain;Kelch_motif;F-box-like
Sp9512.a02.5.g10110_p1	0.01413	0.98378	2515.45	0.43907	0.03218	0.97433		F-box kelch-repeat protein				NA	NA	NA	NA	NA	NA	Kelch_6;Kelch_1;Kelch_4;Kelch_3;Kelch_2;F-box;Kelch_5	PF13964.9;PF01344.28;PF13418.9;PF13415.9;PF07646.18;PF00646.36;PF13854.9	Kelch_motif;Kelch_motif;Galactose_oxidase,_central_domain;Galactose_oxidase,_central_domain;Kelch_motif;F-box_domain;Kelch_motif
Sp9512.a02.5.g10120_p1	1.41047	0.0529	647.661	0.60892	2.31545	0.02059		F-box kelch-repeat protein	negative regulation of cytokinin-activated signaling pathway	GO:0080037	GO:0000151,GO:0003674,GO:0005488,GO:0005515,GO:0005575,GO:0005622,GO:0005623,GO:0005737,GO:0005829,GO:0006508,GO:0006511,GO:0006807,GO:0008150,GO:0008152,GO:0009056,GO:0009057,GO:0009966,GO:0009968,GO:0009987,GO:0010498,GO:0010646,GO:0010648,GO:0019005,GO:0019222,GO:0019538,GO:0019899,GO:0019941,GO:0023051,GO:0023057,GO:0030162,GO:0030163,GO:0031323,GO:0031461,GO:0031625,GO:0032991,GO:0043161,GO:0043170,GO:0043455,GO:0043632,GO:0044237,GO:0044238,GO:0044248,GO:0044257,GO:0044260,GO:0044265,GO:0044267,GO:0044389,GO:0044424,GO:0044444,GO:0044464,GO:0048519,GO:0048523,GO:0048583,GO:0048585,GO:0050789,GO:0050794,GO:0051171,GO:0051246,GO:0051603,GO:0060255,GO:0065007,GO:0071704,GO:0080036,GO:0080037,GO:0080090,GO:1901564,GO:1901565,GO:1901575,GO:1902494,GO:1990234,GO:2000762	GO:0080037	negative regulation of cytokinin-activated signaling pathway	GO:0031625	ubiquitin protein ligase binding	GO:0019005	SCF ubiquitin ligase complex	Kelch_1;Kelch_6;Kelch_4;Kelch_3;Kelch_2;F-box;Kelch_5;F-box-like	PF01344.28;PF13964.9;PF13418.9;PF13415.9;PF07646.18;PF00646.36;PF13854.9;PF12937.10	Kelch_motif;Kelch_motif;Galactose_oxidase,_central_domain;Galactose_oxidase,_central_domain;Kelch_motif;F-box_domain;Kelch_motif;F-box-like
Sp9512.a02.5.g10130_p1	1.87531	0.08534	198.68	0.89547	2.08833	0.03677						NA	NA	NA	NA	NA	NA	NA	NA	NA
Sp9512.a02.5.g10140_p1	0.38049	0.34001	467.197	0.30386	1.2522	0.2105		Belongs to the syntaxin family	vesicle docking	GO:0048278	GO:0000139,GO:0000149,GO:0003674,GO:0005488,GO:0005515,GO:0005575,GO:0005622,GO:0005623,GO:0005737,GO:0005794,GO:0006810,GO:0006888,GO:0006906,GO:0006996,GO:0008150,GO:0009987,GO:0012505,GO:0016020,GO:0016021,GO:0016043,GO:0016050,GO:0016192,GO:0022406,GO:0031090,GO:0031201,GO:0031224,GO:0031984,GO:0032991,GO:0043226,GO:0043227,GO:0043229,GO:0043231,GO:0044422,GO:0044424,GO:0044425,GO:0044431,GO:0044444,GO:0044446,GO:0044464,GO:0046907,GO:0048193,GO:0048278,GO:0048284,GO:0051179,GO:0051234,GO:0051640,GO:0051641,GO:0051649,GO:0061024,GO:0061025,GO:0071840,GO:0090174,GO:0098588,GO:0098791,GO:0098796,GO:0140056	GO:0048278	vesicle docking	GO:0000149	SNARE binding	GO:0031201	SNARE complex	SNARE;Syntaxin;Syntaxin-5_N;DUF16	PF05739.22;PF00804.28;PF11416.11;PF01519.19	SNARE_domain;Syntaxin;Syntaxin-5_N-terminal,_Sly1p-binding_domain;Protein_of_unknown_function_DUF16
Sp9512.a02.5.g10150_p1	0.90876	0.02478	2288.23	0.34456	2.63741	0.00835						NA	NA	NA	NA	NA	NA	NA	NA	NA
Sp9512.a02.5.g10160_p1	-0.25325	0.61082	337.894	0.34924	-0.72517	0.46835		Domain of unknown function (DUF4743)	8-oxo-dGDP phosphatase activity	GO:0044715	GO:0003674,GO:0003824,GO:0005575,GO:0005622,GO:0005623,GO:0005737,GO:0009507,GO:0009536,GO:0016462,GO:0016787,GO:0016817,GO:0016818,GO:0017110,GO:0043226,GO:0043227,GO:0043229,GO:0043231,GO:0044424,GO:0044444,GO:0044464,GO:0044715	NA	NA	GO:0044715	8-oxo-dGDP phosphatase activity	GO:0009507	chloroplast	DUF4743;NUDIX	PF15916.8;PF00293.31	Domain_of_unknown_function_(DUF4743);NUDIX_domain
Sp9512.a02.5.g10170_p1	0.09478	0.84555	527.952	0.3184	0.29767	0.76596		mediator of RNA polymerase II transcription subunit	mediator complex	GO:0016592	GO:0003674,GO:0005488,GO:0005515,GO:0005575,GO:0005622,GO:0005623,GO:0005634,GO:0005654,GO:0006355,GO:0006357,GO:0008134,GO:0008150,GO:0009889,GO:0009891,GO:0009893,GO:0010468,GO:0010556,GO:0010557,GO:0010604,GO:0010628,GO:0016592,GO:0019219,GO:0019222,GO:0031323,GO:0031325,GO:0031326,GO:0031328,GO:0031974,GO:0031981,GO:0032991,GO:0043226,GO:0043227,GO:0043229,GO:0043231,GO:0043233,GO:0044422,GO:0044424,GO:0044428,GO:0044446,GO:0044451,GO:0044464,GO:0045893,GO:0045935,GO:0045944,GO:0048518,GO:0048522,GO:0050789,GO:0050794,GO:0051171,GO:0051173,GO:0051252,GO:0051254,GO:0060255,GO:0065007,GO:0070013,GO:0080090,GO:1902680,GO:1903506,GO:1903508,GO:2000112,GO:2001141	GO:0045944	positive regulation of transcription by RNA polymerase II	GO:0008134	transcription factor binding	GO:0016592	mediator complex	NA	NA	NA
Sp9512.a02.5.g10180_p1	-1.27587	0.0002	1332.85	0.30859	-4.13448	4e-05		psbP domain-containing protein 5	thylakoid lumen	GO:0031977	GO:0005575,GO:0005622,GO:0005623,GO:0005737,GO:0009507,GO:0009534,GO:0009535,GO:0009536,GO:0009579,GO:0016020,GO:0031976,GO:0031977,GO:0031984,GO:0034357,GO:0042651,GO:0043226,GO:0043227,GO:0043229,GO:0043231,GO:0044422,GO:0044424,GO:0044434,GO:0044435,GO:0044436,GO:0044444,GO:0044446,GO:0044464,GO:0055035	NA	NA	NA	NA	GO:0031977	thylakoid lumen	PsbP;Receptor_IA-2	PF01789.19;PF11548.11	PsbP;Protein-tyrosine_phosphatase_receptor_IA-2
Sp9512.a02.5.g10190_p1	-0.03975	0.91493	1095.62	0.23731	-0.16751	0.86697						NA	NA	NA	NA	NA	NA	PAM2;CUE	PF07145.18;PF02845.19	Ataxin-2_C-terminal_region;CUE_domain
Sp9512.a02.5.g10200_p1	-0.04362	0.91465	2114.73	0.25965	-0.16799	0.86659	NAA16	at1g80410 (e 0.0) emb2753 emb2753 (embryo defective 2753)				NA	NA	NA	NA	NA	NA	NatA_aux_su;TPR_14;TPR_2;TPR_11;TPR_16;TPR_1;TPR_8;TPR_19;TPR_17;TPR_7;TPR_12;TPR_9;Fis1_TPR_C;TPR_15;ANAPC3;BRCT_2;TPR_4	PF12569.11;PF13428.9;PF07719.20;PF13414.9;PF13432.9;PF00515.31;PF13181.9;PF14559.9;PF13431.9;PF13176.9;PF13424.9;PF13371.9;PF14853.9;PF13429.9;PF12895.10;PF16589.8;PF07721.17	N-terminal_acetyltransferase_A,_auxiliary_subunit;Tetratricopeptide_repeat;Tetratricopeptide_repeat;TPR_repeat;Tetratricopeptide_repeat;Tetratricopeptide_repeat;Tetratricopeptide_repeat;Tetratricopeptide_repeat;Tetratricopeptide_repeat;Tetratricopeptide_repeat;Tetratricopeptide_repeat;Tetratricopeptide_repeat;Fis1_C-terminal_tetratricopeptide_repeat;Tetratricopeptide_repeat;Anaphase-promoting_complex,_cyclosome,_subunit_3;BRCT_domain,_a_BRCA1_C-terminus_domain;Tetratricopeptide_repeat
Sp9512.a02.5.g10210_p1	-1.03341	0.11734	413.207	0.53721	-1.92395	0.05436	CENP-C		centromeric DNA binding	GO:0019237	GO:0000003,GO:0000070,GO:0000228,GO:0000278,GO:0000280,GO:0000775,GO:0000776,GO:0000777,GO:0000778,GO:0000779,GO:0000780,GO:0000793,GO:0000794,GO:0000819,GO:0003674,GO:0003676,GO:0003677,GO:0003690,GO:0005488,GO:0005575,GO:0005622,GO:0005623,GO:0005634,GO:0005694,GO:0006996,GO:0007049,GO:0007059,GO:0007080,GO:0007127,GO:0008150,GO:0008608,GO:0009987,GO:0016043,GO:0019237,GO:0022402,GO:0022414,GO:0022607,GO:0031974,GO:0031981,GO:0032991,GO:0034508,GO:0034622,GO:0043226,GO:0043227,GO:0043228,GO:0043229,GO:0043231,GO:0043232,GO:0043233,GO:0043565,GO:0043933,GO:0044085,GO:0044422,GO:0044424,GO:0044427,GO:0044428,GO:0044446,GO:0044454,GO:0044464,GO:0045132,GO:0045143,GO:0048285,GO:0050000,GO:0051179,GO:0051234,GO:0051276,GO:0051303,GO:0051310,GO:0051315,GO:0051316,GO:0051321,GO:0051382,GO:0051383,GO:0051455,GO:0051640,GO:0051641,GO:0051649,GO:0051656,GO:0061982,GO:0065003,GO:0065004,GO:0070013,GO:0070925,GO:0071824,GO:0071840,GO:0097159,GO:0098687,GO:0098813,GO:0140013,GO:0140014,GO:1901363,GO:1903046,GO:1903047,GO:1990837	GO:0051382	kinetochore assembly	GO:0019237	centromeric DNA binding	GO:0000779	condensed chromosome, centromeric region	Dehydratase_SU	PF02287.18	Dehydratase_small_subunit
Sp9512.a02.5.g10220_p1	0.36217	0.56844	412.51	0.45155	0.80208	0.4225		Domain of unknown function (DUF4598)				NA	NA	NA	NA	NA	NA	NOPCHAP1;TraY	PF15370.9;PF05509.14	NOP_protein_chaperone_1;TraY_domain
Sp9512.a02.5.g10230_p1	-4.01415	0.00754	10.7068	1.33592	-3.07686	0.00209						NA	NA	NA	NA	NA	NA	NA	NA	NA
Sp9512.a02.5.g10240_p1	-4.00313	0.00293	14.3049	1.06871	-3.38586	0.00071		Protein of unknown function (DUF2921)				NA	NA	NA	NA	NA	NA	DUF2921	PF11145.11	Protein_of_unknown_function_(DUF2921)
Sp9512.a02.5.g10250_p1	0.53124	0.77082	5.08209	1.22657	0.43116	0.66636		Protein of unknown function (DUF2921)				NA	NA	NA	NA	NA	NA	DUF2921	PF11145.11	Protein_of_unknown_function_(DUF2921)
Sp9512.a02.5.g10260_p1	1.10763	0.00869	91.8021	0.36591	3.02711	0.00247		Protein of unknown function (DUF2921)				NA	NA	NA	NA	NA	NA	DUF2921	PF11145.11	Protein_of_unknown_function_(DUF2921)
Sp9512.a02.5.g10280_p1	-1.20177	0.52536	1.8319	1.42436	-0.88179	0.37789		Protein of unknown function (DUF2921)				NA	NA	NA	NA	NA	NA	DUF2921	PF11145.11	Protein_of_unknown_function_(DUF2921)
Sp9512.a02.5.g10290_p1	-0.92743	0.40326	84.1158	0.82945	-1.11889	0.26319		Pentatricopeptide repeat-containing protein	mRNA modification	GO:0016556	GO:0003674,GO:0003676,GO:0003723,GO:0003824,GO:0004518,GO:0004519,GO:0005488,GO:0005575,GO:0005622,GO:0005623,GO:0006139,GO:0006725,GO:0006807,GO:0008150,GO:0008152,GO:0009451,GO:0009987,GO:0016070,GO:0016071,GO:0016556,GO:0016787,GO:0016788,GO:0034641,GO:0043170,GO:0043226,GO:0043227,GO:0043229,GO:0043231,GO:0043412,GO:0044237,GO:0044238,GO:0044424,GO:0044464,GO:0046483,GO:0071704,GO:0090304,GO:0090305,GO:0097159,GO:1901360,GO:1901363	GO:0016556	mRNA modification	GO:0004519	endonuclease activity	GO:0043231	intracellular membrane-bounded organelle	PPR_2;PPR;PPR_1;PPR_3;PPR_long;E_motif;Eplus_motif;TPR_14;TPR_19	PF13041.9;PF01535.23;PF12854.10;PF13812.9;PF17177.7;PF20431.1;PF20430.1;PF13428.9;PF14559.9	PPR_repeat_family;PPR_repeat;PPR_repeat;Pentatricopeptide_repeat_domain;Pentacotripeptide-repeat_region_of_PRORP;E_motif;E+_motif;Tetratricopeptide_repeat;Tetratricopeptide_repeat
Sp9512.a02.5.g10300_p1	1.21011	0.36986	39.7764	1.0147	1.18822	0.23475		Protein of unknown function (DUF2921)				NA	NA	NA	NA	NA	NA	DUF2921	PF11145.11	Protein_of_unknown_function_(DUF2921)
Sp9512.a02.5.g10320_p1	-1.55767	0.37183	3.24179	1.29347	-1.18402	0.2364		Protein of unknown function (DUF2921)				NA	NA	NA	NA	NA	NA	DUF2921	PF11145.11	Protein_of_unknown_function_(DUF2921)
Sp9512.a02.5.g10330_p1	-1.342	0.1281	42.9736	0.71539	-1.8749	0.06081		Pentatricopeptide repeat-containing protein	mRNA modification	GO:0016556	GO:0003674,GO:0003676,GO:0003723,GO:0003824,GO:0004518,GO:0004519,GO:0005488,GO:0005575,GO:0005622,GO:0005623,GO:0006139,GO:0006725,GO:0006807,GO:0008150,GO:0008152,GO:0009451,GO:0009987,GO:0016070,GO:0016071,GO:0016556,GO:0016787,GO:0016788,GO:0034641,GO:0043170,GO:0043226,GO:0043227,GO:0043229,GO:0043231,GO:0043412,GO:0044237,GO:0044238,GO:0044424,GO:0044464,GO:0046483,GO:0071704,GO:0090304,GO:0090305,GO:0097159,GO:1901360,GO:1901363	GO:0016556	mRNA modification	GO:0004519	endonuclease activity	GO:0043231	intracellular membrane-bounded organelle	PPR_2;PPR;PPR_1;PPR_3;PPR_long;E_motif;Eplus_motif;TPR_14;TPR_19	PF13041.9;PF01535.23;PF12854.10;PF13812.9;PF17177.7;PF20431.1;PF20430.1;PF13428.9;PF14559.9	PPR_repeat_family;PPR_repeat;PPR_repeat;Pentatricopeptide_repeat_domain;Pentacotripeptide-repeat_region_of_PRORP;E_motif;E+_motif;Tetratricopeptide_repeat;Tetratricopeptide_repeat
Sp9512.a02.5.g10340_p1	2.73529	0.04012	17.0222	1.10723	2.43804	0.01477		Protein of unknown function (DUF2921)				NA	NA	NA	NA	NA	NA	DUF2921	PF11145.11	Protein_of_unknown_function_(DUF2921)
Sp9512.a02.5.g10350_p1	0.57323	0.71809	41.6131	1.07728	0.53073	0.59561		Protein of unknown function (DUF2921)				NA	NA	NA	NA	NA	NA	DUF2921	PF11145.11	Protein_of_unknown_function_(DUF2921)
Sp9512.a02.5.g10370_p1	-2.34624	0.0081	133.301	0.76823	-3.05195	0.00227		Protein of unknown function (DUF2921)				NA	NA	NA	NA	NA	NA	DUF2921	PF11145.11	Protein_of_unknown_function_(DUF2921)
Sp9512.a02.5.g10380_p1	-0.48308	0.18447	421.234	0.29048	-1.66301	0.09631		protein phosphatase 2C 57	regulation of defense response to virus	GO:0050688	GO:0002682,GO:0002697,GO:0002831,GO:0005575,GO:0005622,GO:0005623,GO:0005634,GO:0005737,GO:0005829,GO:0008150,GO:0031347,GO:0032101,GO:0043226,GO:0043227,GO:0043229,GO:0043231,GO:0043900,GO:0044424,GO:0044444,GO:0044464,GO:0048583,GO:0050688,GO:0050789,GO:0065007,GO:0080134	GO:0050688	regulation of defense response to virus	NA	NA	GO:0005829	cytosol	PP2C;PP2C_2	PF00481.24;PF13672.9	Protein_phosphatase_2C;Protein_phosphatase_2C
Sp9512.a02.5.g10390_p1	-0.81814	0.13535	1826.32	0.44358	-1.84447	0.06511	BASS2	SBF-like CPA transporter family (DUF4137)	plasma membrane pyruvate transport	GO:0006849	GO:0003674,GO:0005215,GO:0005342,GO:0005575,GO:0005622,GO:0005623,GO:0005737,GO:0006810,GO:0006811,GO:0006820,GO:0006848,GO:0006849,GO:0008028,GO:0008150,GO:0008509,GO:0008514,GO:0009507,GO:0009526,GO:0009534,GO:0009536,GO:0009579,GO:0009941,GO:0015075,GO:0015318,GO:0015711,GO:0015718,GO:0015849,GO:0022857,GO:0031967,GO:0031975,GO:0031976,GO:0031984,GO:0034220,GO:0043226,GO:0043227,GO:0043229,GO:0043231,GO:0044422,GO:0044424,GO:0044434,GO:0044435,GO:0044444,GO:0044446,GO:0044464,GO:0046942,GO:0046943,GO:0050833,GO:0051179,GO:0051234,GO:0055085,GO:0071702,GO:0098656,GO:1901475,GO:1903825,GO:1905039	GO:0006849	plasma membrane pyruvate transport	GO:0050833	pyruvate transmembrane transporter activity	GO:0009534	chloroplast thylakoid	SBF;SBF_like	PF01758.19;PF13593.9	Sodium_Bile_acid_symporter_family;SBF-like_CPA_transporter_family_(DUF4137)
Sp9512.a02.5.g10400_p1	-1.3133	0.26142	32.3177	0.91304	-1.43873	0.15023	YUC4	Monooxygenase	indolepyruvate decarboxylase activity	GO:0047434	GO:0000003,GO:0000139,GO:0003006,GO:0003674,GO:0003824,GO:0005575,GO:0005622,GO:0005623,GO:0005634,GO:0005654,GO:0005737,GO:0005783,GO:0005789,GO:0005794,GO:0005829,GO:0007275,GO:0008150,GO:0008152,GO:0009058,GO:0009790,GO:0009791,GO:0009793,GO:0009850,GO:0009851,GO:0009909,GO:0009911,GO:0009987,GO:0010154,GO:0010229,GO:0010817,GO:0012505,GO:0016020,GO:0016829,GO:0016830,GO:0016831,GO:0022414,GO:0031090,GO:0031974,GO:0031981,GO:0031984,GO:0032501,GO:0032502,GO:0042175,GO:0042445,GO:0042446,GO:0043226,GO:0043227,GO:0043229,GO:0043231,GO:0043233,GO:0044237,GO:0044249,GO:0044422,GO:0044424,GO:0044425,GO:0044428,GO:0044431,GO:0044432,GO:0044444,GO:0044446,GO:0044464,GO:0047434,GO:0048316,GO:0048366,GO:0048367,GO:0048518,GO:0048580,GO:0048582,GO:0048608,GO:0048731,GO:0048825,GO:0048827,GO:0048831,GO:0048856,GO:0050789,GO:0050793,GO:0051094,GO:0051239,GO:0051240,GO:0061458,GO:0065007,GO:0065008,GO:0070013,GO:0090567,GO:0098588,GO:0098791,GO:0098827,GO:0099402,GO:2000026,GO:2000241,GO:2000243	GO:0009851	auxin biosynthetic process	GO:0047434	indolepyruvate decarboxylase activity	GO:0000139	Golgi membrane	Pyr_redox_3;FMO-like;Pyr_redox_2;Lys_Orn_oxgnase;DAO;Pyr_redox;NAD_binding_8;FAD_binding_3;NAD_binding_9;Thi4;Lycopene_cycl;GIDA;HI0933_like;FAD_binding_2	PF13738.9;PF00743.22;PF07992.17;PF13434.9;PF01266.27;PF00070.30;PF13450.9;PF01494.22;PF13454.9;PF01946.20;PF05834.15;PF01134.25;PF03486.17;PF00890.27	Pyridine_nucleotide-disulphide_oxidoreductase;Flavin-binding_monooxygenase-like;Pyridine_nucleotide-disulphide_oxidoreductase;L-lysine_6-monooxygenase/L-ornithine_5-monooxygenase;FAD_dependent_oxidoreductase;Pyridine_nucleotide-disulphide_oxidoreductase;NAD(P)-binding_Rossmann-like_domain;FAD_binding_domain;FAD-NAD(P)-binding;Thi4_family;Lycopene_cyclase_protein;Glucose_inhibited_division_protein_A;HI0933-like_protein;FAD_binding_domain
Sp9512.a02.5.g10420_p1	1.66341	0.34646	4.2556	1.32202	1.23825	0.21562	GA3ox2	Belongs to the iron ascorbate-dependent oxidoreductase family	gibberellin 3-beta-dioxygenase activity	GO:0016707	GO:0001101,GO:0003674,GO:0003824,GO:0005575,GO:0005622,GO:0005623,GO:0005737,GO:0006082,GO:0006629,GO:0006720,GO:0006721,GO:0007154,GO:0007165,GO:0008150,GO:0008152,GO:0008299,GO:0008610,GO:0009058,GO:0009314,GO:0009416,GO:0009628,GO:0009639,GO:0009685,GO:0009686,GO:0009719,GO:0009725,GO:0009739,GO:0009740,GO:0009755,GO:0009987,GO:0010033,GO:0010114,GO:0010476,GO:0010817,GO:0016053,GO:0016101,GO:0016102,GO:0016114,GO:0016491,GO:0016705,GO:0016706,GO:0016707,GO:0019752,GO:0023052,GO:0032870,GO:0033993,GO:0042221,GO:0042445,GO:0042446,GO:0043436,GO:0044237,GO:0044238,GO:0044249,GO:0044255,GO:0044281,GO:0044283,GO:0044424,GO:0044464,GO:0046394,GO:0050789,GO:0050794,GO:0050896,GO:0051213,GO:0051716,GO:0055114,GO:0065007,GO:0065008,GO:0070887,GO:0071229,GO:0071310,GO:0071370,GO:0071396,GO:0071495,GO:0071704,GO:1901576,GO:1901700,GO:1901701	GO:0009686	gibberellin biosynthetic process	GO:0016707	gibberellin 3-beta-dioxygenase activity	GO:0005737	cytoplasm	2OG-FeII_Oxy;DIOX_N	PF03171.23;PF14226.9	2OG-Fe(II)_oxygenase_superfamily;non-haem_dioxygenase_in_morphine_synthesis_N-terminal
Sp9512.a02.5.g10430_p1	0.06738	0.95562	452.231	0.73723	0.09139	0.92718	GA3ox2	Belongs to the iron ascorbate-dependent oxidoreductase family	gibberellin 3-beta-dioxygenase activity	GO:0016707	GO:0001101,GO:0003674,GO:0003824,GO:0005575,GO:0005622,GO:0005623,GO:0005737,GO:0006082,GO:0006629,GO:0006720,GO:0006721,GO:0007154,GO:0007165,GO:0008150,GO:0008152,GO:0008299,GO:0008610,GO:0009058,GO:0009314,GO:0009416,GO:0009628,GO:0009639,GO:0009685,GO:0009686,GO:0009719,GO:0009725,GO:0009739,GO:0009740,GO:0009755,GO:0009987,GO:0010033,GO:0010114,GO:0010476,GO:0010817,GO:0016053,GO:0016101,GO:0016102,GO:0016114,GO:0016491,GO:0016705,GO:0016706,GO:0016707,GO:0019752,GO:0023052,GO:0032870,GO:0033993,GO:0042221,GO:0042445,GO:0042446,GO:0043436,GO:0044237,GO:0044238,GO:0044249,GO:0044255,GO:0044281,GO:0044283,GO:0044424,GO:0044464,GO:0046394,GO:0050789,GO:0050794,GO:0050896,GO:0051213,GO:0051716,GO:0055114,GO:0065007,GO:0065008,GO:0070887,GO:0071229,GO:0071310,GO:0071370,GO:0071396,GO:0071495,GO:0071704,GO:1901576,GO:1901700,GO:1901701	GO:0009686	gibberellin biosynthetic process	GO:0016707	gibberellin 3-beta-dioxygenase activity	GO:0005737	cytoplasm	2OG-FeII_Oxy;DIOX_N	PF03171.23;PF14226.9	2OG-Fe(II)_oxygenase_superfamily;non-haem_dioxygenase_in_morphine_synthesis_N-terminal
Sp9512.a02.5.g10440_p1	-1.05968	0.01342	975.326	0.36891	-2.8724	0.00407		TIFY 8-like	transcription corepressor activity	GO:0003714	GO:0003674,GO:0003712,GO:0003714,GO:0005575,GO:0005622,GO:0005623,GO:0005634,GO:0006950,GO:0008150,GO:0009611,GO:0009889,GO:0009890,GO:0009892,GO:0009966,GO:0010556,GO:0010558,GO:0010605,GO:0010646,GO:0019219,GO:0019222,GO:0023051,GO:0031323,GO:0031324,GO:0031326,GO:0031327,GO:0031347,GO:0043226,GO:0043227,GO:0043229,GO:0043231,GO:0044424,GO:0044464,GO:0045934,GO:0048519,GO:0048523,GO:0048583,GO:0050789,GO:0050794,GO:0050896,GO:0051171,GO:0051172,GO:0051252,GO:0051253,GO:0060255,GO:0065007,GO:0080090,GO:0080134,GO:0140110,GO:1902679,GO:1903506,GO:1903507,GO:2000022,GO:2001141	GO:2000022	regulation of jasmonic acid mediated signaling pathway	GO:0003714	transcription corepressor activity	GO:0005634	nucleus	tify	PF06200.17	tify_domain
Sp9512.a02.5.g10450_p1	-0.747	0.01653	1557.62	0.26737	-2.79385	0.00521		Belongs to the ABC transporter superfamily. ABCG family. PDR (TC 3.A.1.205) subfamily	cuticle development	GO:0042335	GO:0003674,GO:0003824,GO:0005215,GO:0005575,GO:0005623,GO:0005886,GO:0006810,GO:0006855,GO:0007275,GO:0008150,GO:0015399,GO:0015405,GO:0015893,GO:0016020,GO:0016021,GO:0016462,GO:0016787,GO:0016817,GO:0016818,GO:0016887,GO:0017111,GO:0022804,GO:0022857,GO:0031224,GO:0032501,GO:0032502,GO:0042221,GO:0042335,GO:0042493,GO:0042623,GO:0042626,GO:0043492,GO:0044425,GO:0044464,GO:0048856,GO:0050896,GO:0051179,GO:0051234,GO:0055085,GO:0071944	GO:0042335	cuticle development	GO:0042626	ATPase-coupled transmembrane transporter activity	GO:0016021	integral component of membrane	ABC2_membrane;PPR_2;PPR_1;ABC_tran;PPR;PDR_assoc;PPR_3;ABC2_membrane_7;PPR_long;AAA_21;ABC_trans_N;AAA_16;AAA_29;AAA_33;SMC_N;AAA_25;AAA;TPR_19;AAA_22;Zeta_toxin;AAA_28;AAA_18;RsgA_GTPase;AAA_23;MRP-S27;TPR_14;MMR_HSR1;AAA_30;DO-GTPase2;DO-GTPase1;NTPase_1	PF01061.27;PF13041.9;PF12854.10;PF00005.30;PF01535.23;PF08370.14;PF13812.9;PF19055.3;PF17177.7;PF13304.9;PF14510.9;PF13191.9;PF13555.9;PF13671.9;PF02463.22;PF13481.9;PF00004.32;PF14559.9;PF13401.9;PF06414.15;PF13521.9;PF13238.9;PF03193.19;PF13476.9;PF10037.12;PF13428.9;PF01926.26;PF13604.9;PF19993.2;PF19975.2;PF03266.18	ABC-2_type_transporter;PPR_repeat_family;PPR_repeat;ABC_transporter;PPR_repeat;Plant_PDR_ABC_transporter_associated;Pentatricopeptide_repeat_domain;ABC-2_type_transporter;Pentacotripeptide-repeat_region_of_PRORP;AAA_domain,_putative_AbiEii_toxin,_Type_IV_TA_system;ABC-transporter_N-terminal;AAA_ATPase_domain;P-loop_containing_region_of_AAA_domain;AAA_domain;RecF/RecN/SMC_N_terminal_domain;AAA_domain;ATPase_family_associated_with_various_cellular_activities_(AAA);Tetratricopeptide_repeat;AAA_domain;Zeta_toxin;AAA_domain;AAA_domain;RsgA_GTPase;AAA_domain;Mitochondrial_28S_ribosomal_protein_S27;Tetratricopeptide_repeat;50S_ribosome-binding_GTPase;AAA_domain;Double-GTPase_2;Double-GTPase_1;NTPase
Sp9512.a02.5.g10470_p1	-0.78571	0.24738	921.624	0.53175	-1.47771	0.13949		2Fe-2S iron-sulfur cluster binding domain				NA	NA	NA	NA	NA	NA	Fer2	PF00111.30	2Fe-2S_iron-sulfur_cluster_binding_domain
Sp9512.a02.5.g10480_p1	-0.09694	0.79609	1059.58	0.25102	-0.38616	0.69938		Aminotransferase class I and II	negative regulation of auxin metabolic process	GO:0090356	GO:0000096,GO:0003674,GO:0003824,GO:0005575,GO:0005622,GO:0005623,GO:0005737,GO:0005829,GO:0006082,GO:0006520,GO:0006521,GO:0006555,GO:0006558,GO:0006568,GO:0006569,GO:0006570,GO:0006576,GO:0006586,GO:0006725,GO:0006790,GO:0006807,GO:0008150,GO:0008152,GO:0008483,GO:0009056,GO:0009058,GO:0009063,GO:0009066,GO:0009072,GO:0009074,GO:0009308,GO:0009310,GO:0009314,GO:0009416,GO:0009628,GO:0009639,GO:0009641,GO:0009698,GO:0009850,GO:0009851,GO:0009889,GO:0009890,GO:0009892,GO:0009987,GO:0010252,GO:0010326,GO:0010364,GO:0010366,GO:0010565,GO:0010600,GO:0010817,GO:0016054,GO:0016740,GO:0016769,GO:0017144,GO:0019222,GO:0019439,GO:0019748,GO:0019752,GO:0031323,GO:0031324,GO:0031326,GO:0031327,GO:0031335,GO:0031336,GO:0032350,GO:0032351,GO:0032353,GO:0033238,GO:0033239,GO:0034641,GO:0042402,GO:0042430,GO:0042436,GO:0042445,GO:0042446,GO:0042592,GO:0042762,GO:0043436,GO:0044106,GO:0044237,GO:0044238,GO:0044248,GO:0044249,GO:0044270,GO:0044281,GO:0044282,GO:0044424,GO:0044444,GO:0044464,GO:0045763,GO:0046218,GO:0046395,GO:0046483,GO:0046700,GO:0046885,GO:0048519,GO:0048523,GO:0048878,GO:0050789,GO:0050794,GO:0050896,GO:0051171,GO:0051172,GO:0051175,GO:0062012,GO:0062014,GO:0065007,GO:0065008,GO:0071704,GO:0080090,GO:0090354,GO:0090356,GO:0090357,GO:1900908,GO:1900909,GO:1900911,GO:1900912,GO:1901360,GO:1901361,GO:1901564,GO:1901565,GO:1901575,GO:1901605,GO:1901606,GO:1901996,GO:1901997,GO:1902221	GO:1901997	negative regulation of indoleacetic acid biosynthetic process via tryptophan	GO:0010326	methionine-oxo-acid transaminase activity	GO:0005829	cytosol	Aminotran_1_2;Cys_Met_Meta_PP	PF00155.24;PF01053.23	Aminotransferase_class_I_and_II;Cys/Met_metabolism_PLP-dependent_enzyme
Sp9512.a02.5.g10490_p1	-3.20359	1e-05	195.252	0.66894	-4.78574	0		Belongs to the cyclin family	positive regulation of stomatal complex development	GO:2000123	GO:0005575,GO:0005622,GO:0005623,GO:0005634,GO:0006139,GO:0006259,GO:0006260,GO:0006261,GO:0006725,GO:0006807,GO:0007049,GO:0007275,GO:0007346,GO:0008150,GO:0008152,GO:0008283,GO:0009058,GO:0009059,GO:0009653,GO:0009791,GO:0009888,GO:0009987,GO:0010015,GO:0010101,GO:0010102,GO:0010311,GO:0010374,GO:0010389,GO:0010440,GO:0010444,GO:0010564,GO:0022402,GO:0022622,GO:0030154,GO:0032501,GO:0032502,GO:0034641,GO:0034645,GO:0042023,GO:0043170,GO:0043226,GO:0043227,GO:0043229,GO:0043231,GO:0044237,GO:0044238,GO:0044249,GO:0044260,GO:0044424,GO:0044464,GO:0044786,GO:0046483,GO:0048364,GO:0048518,GO:0048527,GO:0048528,GO:0048580,GO:0048582,GO:0048646,GO:0048731,GO:0048856,GO:0048869,GO:0050789,GO:0050793,GO:0050794,GO:0051094,GO:0051239,GO:0051240,GO:0051726,GO:0065007,GO:0071704,GO:0090304,GO:0090558,GO:0090627,GO:0090696,GO:0090697,GO:0090698,GO:0099402,GO:1901360,GO:1901576,GO:1901987,GO:1901990,GO:1902749,GO:1905392,GO:1905393,GO:2000026,GO:2000038,GO:2000123	GO:2000123	positive regulation of stomatal complex development	NA	NA	GO:0005634	nucleus	Cyclin_N;Cyclin_C	PF00134.26;PF02984.22	Cyclin,_N-terminal_domain;Cyclin,_C-terminal_domain
Sp9512.a02.5.g10500_p1	-2.18085	0	5598.49	0.30455	-7.16094	0	GLYK	D-glycerate 3-kinase	glycerate kinase activity	GO:0008887	GO:0003674,GO:0003824,GO:0004849,GO:0005575,GO:0005622,GO:0005623,GO:0005737,GO:0005829,GO:0006139,GO:0006206,GO:0006213,GO:0006220,GO:0006221,GO:0006222,GO:0006725,GO:0006753,GO:0006793,GO:0006796,GO:0006807,GO:0008150,GO:0008152,GO:0008655,GO:0008887,GO:0009058,GO:0009112,GO:0009116,GO:0009117,GO:0009119,GO:0009123,GO:0009124,GO:0009129,GO:0009130,GO:0009156,GO:0009161,GO:0009163,GO:0009165,GO:0009173,GO:0009174,GO:0009218,GO:0009220,GO:0009259,GO:0009260,GO:0009507,GO:0009526,GO:0009532,GO:0009536,GO:0009570,GO:0009853,GO:0009941,GO:0009987,GO:0016301,GO:0016310,GO:0016740,GO:0016772,GO:0016773,GO:0018130,GO:0019205,GO:0019206,GO:0019438,GO:0019637,GO:0019693,GO:0031967,GO:0031975,GO:0034404,GO:0034641,GO:0034654,GO:0042455,GO:0043094,GO:0043097,GO:0043174,GO:0043226,GO:0043227,GO:0043229,GO:0043231,GO:0044237,GO:0044238,GO:0044249,GO:0044271,GO:0044281,GO:0044283,GO:0044422,GO:0044424,GO:0044434,GO:0044435,GO:0044444,GO:0044446,GO:0044464,GO:0046049,GO:0046131,GO:0046132,GO:0046134,GO:0046390,GO:0046483,GO:0055086,GO:0071704,GO:0072527,GO:0072528,GO:0090407,GO:1901135,GO:1901137,GO:1901293,GO:1901360,GO:1901362,GO:1901564,GO:1901566,GO:1901576,GO:1901657,GO:1901659	GO:0006222	UMP biosynthetic process	GO:0008887	glycerate kinase activity	GO:0009941	chloroplast envelope	PRK;MeaB	PF00485.21;PF03308.19	Phosphoribulokinase_/_Uridine_kinase_family;Methylmalonyl_Co-A_mutase-associated_GTPase_MeaB
Sp9512.a02.5.g10510_p1	-0.76546	0.13165	969.743	0.4116	-1.85972	0.06293		The B regulatory subunit might modulate substrate selectivity and catalytic activity, and also might direct the localization of the catalytic enzyme to a particular subcellular compartment				NA	NA	NA	NA	NA	NA	B56	PF01603.23	Protein_phosphatase_2A_regulatory_B_subunit_(B56_family)
Sp9512.a02.5.g10520_p1	2.46044	0	1349.3	0.40873	6.01896	0	IAA15	Aux IAA proteins are short-lived transcriptional factors that function as repressors of early auxin response genes at low auxin concentrations	positive regulation of leaf senescence	GO:1900057	GO:0003674,GO:0003700,GO:0005488,GO:0005515,GO:0005575,GO:0005622,GO:0005623,GO:0005634,GO:0006355,GO:0007154,GO:0007165,GO:0008150,GO:0009719,GO:0009725,GO:0009733,GO:0009734,GO:0009755,GO:0009889,GO:0009987,GO:0010033,GO:0010468,GO:0010556,GO:0019219,GO:0019222,GO:0023052,GO:0031323,GO:0031326,GO:0032870,GO:0042221,GO:0042802,GO:0043226,GO:0043227,GO:0043229,GO:0043231,GO:0044424,GO:0044464,GO:0048518,GO:0048831,GO:0050789,GO:0050793,GO:0050794,GO:0050896,GO:0051094,GO:0051171,GO:0051239,GO:0051240,GO:0051252,GO:0051716,GO:0060255,GO:0065007,GO:0070887,GO:0071310,GO:0071365,GO:0071495,GO:0080090,GO:0140110,GO:1900055,GO:1900057,GO:1903506,GO:1905623,GO:2000024,GO:2000026,GO:2000112,GO:2001141	GO:1900057	positive regulation of leaf senescence	GO:0042802	identical protein binding	GO:0005634	nucleus	AUX_IAA	PF02309.19	AUX/IAA_family
Sp9512.a02.5.g10530_p1	-0.35841	0.64049	1374.58	0.534	-0.67121	0.50209		Plays an essential role in chain termination during de novo fatty acid synthesis				NA	NA	NA	NA	NA	NA	Acyl-ACP_TE;Acyl-thio_N;4HBT_2	PF01643.20;PF12590.11;PF13279.9	Acyl-ACP_thioesterase;Acyl-ATP_thioesterase;Thioesterase-like_superfamily
Sp9512.a02.5.g10540_p1	0.82558	0.01986	736.938	0.30325	2.72241	0.00648		Ring finger domain				NA	NA	NA	NA	NA	NA	zf-RING_2;zf-rbx1;zf-RING_11;zf-C3HC4;zf-C3HC4_2;zf-RING_5;zf-RING_UBOX;zf-C3HC4_3;zf-ANAPC11	PF13639.9;PF12678.10;PF17123.8;PF00097.28;PF13923.9;PF14634.9;PF13445.9;PF13920.9;PF12861.10	Ring_finger_domain;RING-H2_zinc_finger_domain;RING-like_zinc_finger;Zinc_finger,_C3HC4_type_(RING_finger);Zinc_finger,_C3HC4_type_(RING_finger);zinc-RING_finger_domain;RING-type_zinc-finger;Zinc_finger,_C3HC4_type_(RING_finger);Anaphase-promoting_complex_subunit_11_RING-H2_finger
Sp9512.a02.5.g10550_p1	3.42265	0.05866	3.54605	1.41833	2.26841	0.0233						NA	NA	NA	NA	NA	NA	NA	NA	NA
Sp9512.a02.5.g10560_p1	0.23528	0.50935	917.935	0.25806	0.91176	0.36189		RNA recognition motif. (a.k.a. RRM, RBD, or RNP domain)	pronephros development	GO:0048793	GO:0001655,GO:0001822,GO:0003674,GO:0003676,GO:0003723,GO:0003729,GO:0003730,GO:0005488,GO:0005515,GO:0005575,GO:0005622,GO:0005623,GO:0005634,GO:0005737,GO:0006417,GO:0006928,GO:0006950,GO:0007275,GO:0007369,GO:0007399,GO:0008150,GO:0009266,GO:0009409,GO:0009628,GO:0009653,GO:0009790,GO:0009792,GO:0009889,GO:0009891,GO:0009892,GO:0009893,GO:0009894,GO:0009895,GO:0009987,GO:0010468,GO:0010556,GO:0010557,GO:0010604,GO:0010605,GO:0010608,GO:0010628,GO:0016477,GO:0019219,GO:0019222,GO:0019899,GO:0022008,GO:0030154,GO:0031323,GO:0031324,GO:0031325,GO:0031326,GO:0031328,GO:0031329,GO:0031330,GO:0032268,GO:0032270,GO:0032501,GO:0032502,GO:0034248,GO:0034250,GO:0040011,GO:0043226,GO:0043227,GO:0043229,GO:0043231,GO:0043487,GO:0043488,GO:0043489,GO:0044424,GO:0044464,GO:0045727,GO:0045934,GO:0048255,GO:0048513,GO:0048518,GO:0048519,GO:0048522,GO:0048523,GO:0048598,GO:0048731,GO:0048793,GO:0048856,GO:0048869,GO:0048870,GO:0050789,GO:0050794,GO:0050896,GO:0051171,GO:0051172,GO:0051173,GO:0051179,GO:0051246,GO:0051247,GO:0051252,GO:0051253,GO:0051674,GO:0060211,GO:0060212,GO:0060255,GO:0061013,GO:0065007,GO:0065008,GO:0072001,GO:0080090,GO:0097159,GO:1900151,GO:1900152,GO:1901363,GO:1902369,GO:1902373,GO:1903311,GO:1903312,GO:2000112	GO:0060212	negative regulation of nuclear-transcribed mRNA poly(A) tail shortening	GO:0003730	mRNA 3'-UTR binding	GO:0005634	nucleus	RRM_1;RRM_7	PF00076.25;PF16367.8	RNA_recognition_motif._(a.k.a._RRM,_RBD,_or_RNP_domain);RNA_recognition_motif
Sp9512.a02.5.g10570_p1	0.29094	0.89356	1.17539	1.341	0.20898	0.83447						NA	NA	NA	NA	NA	NA	NA	NA	NA
Sp9512.a02.5.g10580_p1	-0.99647	0.02004	672.97	0.36644	-2.71925	0.00654		Belongs to the argonaute family				NA	NA	NA	NA	NA	NA	Piwi;ArgoN;PAZ;ArgoL1;ArgoMid;ArgoL2	PF02171.20;PF16486.8;PF02170.25;PF08699.13;PF16487.8;PF16488.8	Piwi_domain;N-terminal_domain_of_argonaute;PAZ_domain;Argonaute_linker_1_domain;Mid_domain_of_argonaute;Argonaute_linker_2_domain
Sp9512.a02.5.g10590_p1	-0.05556	0.98092	1.73934	1.42444	-0.03848	0.96931			positive regulation of reciprocal meiotic recombination	GO:0010845	GO:0000003,GO:0000018,GO:0000280,GO:0000712,GO:0003006,GO:0006139,GO:0006259,GO:0006310,GO:0006725,GO:0006807,GO:0006996,GO:0007049,GO:0007059,GO:0007127,GO:0007131,GO:0007140,GO:0007275,GO:0007276,GO:0008150,GO:0008152,GO:0009555,GO:0009893,GO:0009987,GO:0010520,GO:0010564,GO:0010604,GO:0010638,GO:0010845,GO:0016043,GO:0019219,GO:0019222,GO:0019953,GO:0022402,GO:0022412,GO:0022414,GO:0031323,GO:0031325,GO:0032501,GO:0032502,GO:0032504,GO:0033043,GO:0034293,GO:0034641,GO:0035825,GO:0040020,GO:0043170,GO:0043934,GO:0044237,GO:0044238,GO:0044260,GO:0044703,GO:0045132,GO:0045787,GO:0045836,GO:0045911,GO:0045935,GO:0046483,GO:0048229,GO:0048232,GO:0048236,GO:0048285,GO:0048518,GO:0048522,GO:0048609,GO:0048856,GO:0048869,GO:0050789,GO:0050794,GO:0051052,GO:0051054,GO:0051128,GO:0051130,GO:0051171,GO:0051173,GO:0051304,GO:0051307,GO:0051321,GO:0051445,GO:0051446,GO:0051704,GO:0051726,GO:0051783,GO:0051785,GO:0060255,GO:0060631,GO:0060903,GO:0061982,GO:0065007,GO:0071704,GO:0071840,GO:0080090,GO:0090068,GO:0090304,GO:0098813,GO:0140013,GO:1901360,GO:1903046,GO:2000241,GO:2000243	GO:0060903	positive regulation of meiosis I	NA	NA	NA	NA	HHH_5;HHH_2;5_3_exonuc	PF14520.9;PF12826.10;PF01367.23	Helix-hairpin-helix_domain;Helix-hairpin-helix_motif;5'-3'_exonuclease,_C-terminal_SAM_fold
Sp9512.a02.5.g10600_p1	-0.46871	0.47171	553.569	0.47669	-0.98324	0.32549		Xanthine uracil vitamin C permease	vacuolar transmembrane transport	GO:0034486	GO:0000325,GO:0003674,GO:0005215,GO:0005575,GO:0005622,GO:0005623,GO:0005737,GO:0005773,GO:0005774,GO:0006810,GO:0006811,GO:0006820,GO:0007034,GO:0008150,GO:0008509,GO:0009705,GO:0015075,GO:0015098,GO:0015103,GO:0015318,GO:0015689,GO:0015698,GO:0016020,GO:0022857,GO:0031090,GO:0034220,GO:0034486,GO:0043226,GO:0043227,GO:0043229,GO:0043231,GO:0044422,GO:0044424,GO:0044437,GO:0044444,GO:0044446,GO:0044464,GO:0051179,GO:0051234,GO:0055085,GO:0090414,GO:0098588,GO:0098656,GO:0098660,GO:0098661,GO:0098805	GO:0090414	molybdate ion export from vacuole	GO:0015098	molybdate ion transmembrane transporter activity	GO:0009705	plant-type vacuole membrane	MFS_MOT1	PF16983.8	Molybdate_transporter_of_MFS_superfamily
Sp9512.a02.5.g10610_p1	0.18701	0.60525	943.31	0.25429	0.7354	0.46209		Belongs to the GRAS family				NA	NA	NA	NA	NA	NA	GRAS;DELLA	PF03514.17;PF12041.11	GRAS_domain_family;Transcriptional_regulator_DELLA_protein_N_terminal
Sp9512.a02.5.g10620_p1	-1.07251	0.04531	379.423	0.4496	-2.38537	0.01706		DYW family of nucleic acid deaminases	chloroplast organization	GO:0009658	GO:0003674,GO:0003676,GO:0003723,GO:0003824,GO:0004518,GO:0004519,GO:0005488,GO:0005575,GO:0005622,GO:0005623,GO:0005737,GO:0006139,GO:0006725,GO:0006807,GO:0006996,GO:0008150,GO:0008152,GO:0009314,GO:0009416,GO:0009451,GO:0009507,GO:0009536,GO:0009628,GO:0009657,GO:0009658,GO:0009987,GO:0016043,GO:0016070,GO:0016787,GO:0016788,GO:0034641,GO:0040007,GO:0043170,GO:0043226,GO:0043227,GO:0043229,GO:0043231,GO:0043412,GO:0044237,GO:0044238,GO:0044424,GO:0044444,GO:0044464,GO:0046483,GO:0050896,GO:0071704,GO:0071840,GO:0090304,GO:0090305,GO:0097159,GO:1901360,GO:1901363	GO:0009658	chloroplast organization	GO:0004519	endonuclease activity	GO:0009507	chloroplast	PPR_2;PPR;PPR_1;DYW_deaminase;PPR_3;E_motif;PPR_long;Eplus_motif;TPR_14;TPR_1;TPR_7	PF13041.9;PF01535.23;PF12854.10;PF14432.9;PF13812.9;PF20431.1;PF17177.7;PF20430.1;PF13428.9;PF00515.31;PF13176.9	PPR_repeat_family;PPR_repeat;PPR_repeat;DYW_family_of_nucleic_acid_deaminases;Pentatricopeptide_repeat_domain;E_motif;Pentacotripeptide-repeat_region_of_PRORP;E+_motif;Tetratricopeptide_repeat;Tetratricopeptide_repeat;Tetratricopeptide_repeat
Sp9512.a02.5.g10630_p1	-0.68734	0.24306	308.589	0.46172	-1.48864	0.13658		DYW family of nucleic acid deaminases				NA	NA	NA	NA	NA	NA	PPR_2;PPR;PPR_1;PPR_3;E_motif;PPR_long;TPR_14;TPR_19;BTAD;TPR_16;PsiE;TPR_15;TPR_7;Herpeto_peptide	PF13041.9;PF01535.23;PF12854.10;PF13812.9;PF20431.1;PF17177.7;PF13428.9;PF14559.9;PF03704.20;PF13432.9;PF06146.15;PF13429.9;PF13176.9;PF14409.9	PPR_repeat_family;PPR_repeat;PPR_repeat;Pentatricopeptide_repeat_domain;E_motif;Pentacotripeptide-repeat_region_of_PRORP;Tetratricopeptide_repeat;Tetratricopeptide_repeat;Bacterial_transcriptional_activator_domain;Tetratricopeptide_repeat;Phosphate-starvation-inducible_E_family;Tetratricopeptide_repeat;Tetratricopeptide_repeat;Ribosomally_synthesized_peptide_in_Herpetosiphon
Sp9512.a02.5.g10640_p1	-2.79245	6e-05	103.388	0.62538	-4.45286	1e-05		Serine threonine-protein kinase				NA	NA	NA	NA	NA	NA	Pkinase;PK_Tyr_Ser-Thr;B_lectin;APH;PAN_2;ABC1	PF00069.28;PF07714.20;PF01453.27;PF01636.26;PF08276.14;PF03109.19	Protein_kinase_domain;Protein_tyrosine_and_serine/threonine_kinase;D-mannose_binding_lectin;Phosphotransferase_enzyme_family;PAN-like_domain;ABC1_atypical_kinase-like_domain
Sp9512.a02.5.g10650_p1	-1.09798	0.00417	154.368	0.33501	-3.27661	0.00105		GDP-mannose transporter	GDP-fucose transmembrane transporter activity	GO:0005457	GO:0003674,GO:0005215,GO:0005338,GO:0005457,GO:0005575,GO:0005622,GO:0005623,GO:0005737,GO:0005794,GO:0006810,GO:0008150,GO:0012505,GO:0015291,GO:0015297,GO:0015780,GO:0015783,GO:0015931,GO:0015932,GO:0022804,GO:0022857,GO:0036080,GO:0043226,GO:0043227,GO:0043229,GO:0043231,GO:0044424,GO:0044444,GO:0044464,GO:0051179,GO:0051234,GO:0055085,GO:0071702,GO:0071705,GO:0090480,GO:1901264,GO:1901505	GO:0015783	GDP-fucose transmembrane transport	GO:0005457	GDP-fucose transmembrane transporter activity	GO:0005794	Golgi apparatus	TPT	PF03151.19	Triose-phosphate_Transporter_family
Sp9512.a02.5.g10660_p1	-0.15666	0.88595	28.4883	0.69502	-0.22536	0.8217						NA	NA	NA	NA	NA	NA	NA	NA	NA
Sp9512.a02.5.g10670_p1	0.32361	0.65778	80.8973	0.50604	0.63952	0.52248		Pentatricopeptide repeat-containing protein	endonuclease activity	GO:0004519	GO:0003674,GO:0003676,GO:0003723,GO:0003824,GO:0004518,GO:0004519,GO:0005488,GO:0005575,GO:0005622,GO:0005623,GO:0006139,GO:0006725,GO:0006807,GO:0008150,GO:0008152,GO:0009451,GO:0009987,GO:0016070,GO:0016787,GO:0016788,GO:0034641,GO:0043170,GO:0043226,GO:0043227,GO:0043229,GO:0043231,GO:0043412,GO:0044237,GO:0044238,GO:0044424,GO:0044464,GO:0046483,GO:0071704,GO:0090304,GO:0090305,GO:0097159,GO:1901360,GO:1901363	GO:0009451	RNA modification	GO:0004519	endonuclease activity	GO:0043231	intracellular membrane-bounded organelle	PPR_2;PPR_1;PPR;PPR_3;PPR_long;Toxin_YhaV;ECSIT;TPR_14;MRP-S27;BTAD;TPR_19;ANAPC3	PF13041.9;PF12854.10;PF01535.23;PF13812.9;PF17177.7;PF11663.11;PF06239.14;PF13428.9;PF10037.12;PF03704.20;PF14559.9;PF12895.10	PPR_repeat_family;PPR_repeat;PPR_repeat;Pentatricopeptide_repeat_domain;Pentacotripeptide-repeat_region_of_PRORP;Toxin_with_endonuclease_activity,_of_toxin-antitoxin_system;Evolutionarily_conserved_signalling_intermediate_in_Toll_pathway;Tetratricopeptide_repeat;Mitochondrial_28S_ribosomal_protein_S27;Bacterial_transcriptional_activator_domain;Tetratricopeptide_repeat;Anaphase-promoting_complex,_cyclosome,_subunit_3
Sp9512.a02.5.g10680_p1	0.13134	0.80325	269.924	0.35117	0.37401	0.70839		Zeaxanthin epoxidase				NA	NA	NA	NA	NA	NA	FAD_binding_3;DAO;NAD_binding_8;Pyr_redox_2;FAD_binding_2;Amino_oxidase;Pyr_redox;HI0933_like	PF01494.22;PF01266.27;PF13450.9;PF07992.17;PF00890.27;PF01593.27;PF00070.30;PF03486.17	FAD_binding_domain;FAD_dependent_oxidoreductase;NAD(P)-binding_Rossmann-like_domain;Pyridine_nucleotide-disulphide_oxidoreductase;FAD_binding_domain;Flavin_containing_amine_oxidoreductase;Pyridine_nucleotide-disulphide_oxidoreductase;HI0933-like_protein
Sp9512.a02.5.g10690_p1	1.95938	0.0052	1616.44	0.61148	3.2026	0.00136		esterase	2-acylglycerol O-acyltransferase activity	GO:0003846	GO:0000302,GO:0003674,GO:0003824,GO:0003846,GO:0004620,GO:0004622,GO:0005575,GO:0005622,GO:0005623,GO:0005737,GO:0005783,GO:0005794,GO:0005886,GO:0005911,GO:0006629,GO:0006950,GO:0006979,GO:0008150,GO:0008152,GO:0008374,GO:0009506,GO:0009636,GO:0010035,GO:0010038,GO:0010043,GO:0012505,GO:0016020,GO:0016298,GO:0016411,GO:0016740,GO:0016746,GO:0016747,GO:0016787,GO:0016788,GO:0030054,GO:0042221,GO:0042493,GO:0042542,GO:0043226,GO:0043227,GO:0043229,GO:0043231,GO:0044238,GO:0044424,GO:0044444,GO:0044464,GO:0046677,GO:0046686,GO:0050896,GO:0052689,GO:0055044,GO:0071704,GO:0071944,GO:0090430,GO:1901700	GO:0010043	response to zinc ion	GO:0003846	2-acylglycerol O-acyltransferase activity	GO:0005794	Golgi apparatus	Hydrolase_4;Abhydrolase_6;Abhydrolase_1;Peptidase_S15;DLH	PF12146.11;PF12697.10;PF00561.23;PF02129.21;PF01738.21	Serine_aminopeptidase,_S33;Alpha/beta_hydrolase_family;alpha/beta_hydrolase_fold;X-Pro_dipeptidyl-peptidase_(S15_family);Dienelactone_hydrolase_family
Sp9512.a02.5.g10700_p1	0.17511	0.88894	101.133	0.80272	0.21811	0.82734						NA	NA	NA	NA	NA	NA	NA	NA	NA
Sp9512.a02.5.g10710_p1	-1.15046	0.02035	1074.39	0.42393	-2.71376	0.00665		Alpha/beta hydrolase family	hydrolase activity	GO:0016787	GO:0003674,GO:0003824,GO:0016787	NA	NA	GO:0016787	hydrolase activity	NA	NA	Abhydrolase_6;Abhydrolase_1;Hydrolase_4;Abhydrolase_4;Ser_hydrolase	PF12697.10;PF00561.23;PF12146.11;PF08386.13;PF06821.16	Alpha/beta_hydrolase_family;alpha/beta_hydrolase_fold;Serine_aminopeptidase,_S33;TAP-like_protein;Serine_hydrolase
Sp9512.a02.5.g10720_p1	-1.40833	1e-05	1739.02	0.28831	-4.88464	0		SOUL heme-binding protein				NA	NA	NA	NA	NA	NA	SOUL;DUF2358	PF04832.15;PF10184.12	SOUL_heme-binding_protein;Uncharacterized_conserved_protein_(DUF2358)
Sp9512.a02.5.g10730_p1	1.10028	4e-05	2240.23	0.24313	4.5255	1e-05	SMC3	Structural maintenance of chromosomes protein	cohesin complex	GO:0008278	GO:0000785,GO:0000793,GO:0000819,GO:0003674,GO:0003682,GO:0003824,GO:0004672,GO:0004674,GO:0005488,GO:0005515,GO:0005575,GO:0005622,GO:0005623,GO:0005634,GO:0005694,GO:0005737,GO:0005819,GO:0005856,GO:0005911,GO:0006464,GO:0006468,GO:0006793,GO:0006796,GO:0006807,GO:0006996,GO:0007049,GO:0007059,GO:0007062,GO:0008150,GO:0008152,GO:0008278,GO:0009506,GO:0009507,GO:0009536,GO:0009987,GO:0010468,GO:0015630,GO:0016043,GO:0016301,GO:0016310,GO:0016363,GO:0016740,GO:0016772,GO:0016773,GO:0019222,GO:0019538,GO:0022402,GO:0030054,GO:0031974,GO:0031981,GO:0032991,GO:0034399,GO:0036211,GO:0042802,GO:0043170,GO:0043226,GO:0043227,GO:0043228,GO:0043229,GO:0043231,GO:0043232,GO:0043233,GO:0043412,GO:0044237,GO:0044238,GO:0044260,GO:0044267,GO:0044422,GO:0044424,GO:0044427,GO:0044428,GO:0044430,GO:0044444,GO:0044446,GO:0044464,GO:0050789,GO:0050794,GO:0051276,GO:0055044,GO:0060147,GO:0060255,GO:0060966,GO:0060968,GO:0065007,GO:0070013,GO:0071704,GO:0071840,GO:0098813,GO:0140096,GO:1900368,GO:1901564	GO:1900368	regulation of RNA interference	GO:0003682	chromatin binding	GO:0008278	cohesin complex	SMC_N;SMC_hinge;AAA_21;AAA_15;AAA_23	PF02463.22;PF06470.16;PF13304.9;PF13175.9;PF13476.9	RecF/RecN/SMC_N_terminal_domain;SMC_proteins_Flexible_Hinge_Domain;AAA_domain,_putative_AbiEii_toxin,_Type_IV_TA_system;AAA_ATPase_domain;AAA_domain
Sp9512.a02.5.g10740_p1	-1.09137	0.23629	35.9879	0.7244	-1.50678	0.13187	UGT73D1	Belongs to the UDP-glycosyltransferase family	quercetin 3-O-glucosyltransferase activity	GO:0080043	GO:0003674,GO:0003824,GO:0005575,GO:0005622,GO:0005623,GO:0008194,GO:0016740,GO:0016757,GO:0016758,GO:0035251,GO:0043226,GO:0043227,GO:0043229,GO:0043231,GO:0044424,GO:0044464,GO:0046527,GO:0080043,GO:0080044	NA	NA	GO:0080044	quercetin 7-O-glucosyltransferase activity	GO:0043231	intracellular membrane-bounded organelle	UDPGT;Glyco_trans_4_4	PF00201.21;PF13579.9	UDP-glucoronosyl_and_UDP-glucosyl_transferase;Glycosyl_transferase_4-like_domain
Sp9512.a02.5.g10750_p1	-0.86261	0.22665	168.295	0.56233	-1.53377	0.12509		Belongs to the UDP-glycosyltransferase family				NA	NA	NA	NA	NA	NA	UDPGT	PF00201.21	UDP-glucoronosyl_and_UDP-glucosyl_transferase
Sp9512.a02.5.g10760_p1	-0.69771	0.72409	0.44364	1.31933	-0.52016	0.60295						NA	NA	NA	NA	NA	NA	NA	NA	NA
Sp9512.a02.5.g10780_p1	-0.50985	0.6412	224.379	0.76114	-0.66997	0.50288		Belongs to the UDP-glycosyltransferase family				NA	NA	NA	NA	NA	NA	UDPGT	PF00201.21	UDP-glucoronosyl_and_UDP-glucosyl_transferase
Sp9512.a02.5.g10800_p1	0.8453	0.54285	10.5699	0.99134	0.85009	0.39527		Belongs to the UDP-glycosyltransferase family				NA	NA	NA	NA	NA	NA	UDPGT	PF00201.21	UDP-glucoronosyl_and_UDP-glucosyl_transferase
Sp9512.a02.5.g10810_p1	1.65786	7e-05	339.538	0.3754	4.416	1e-05	YLS2	Strictosidine synthase	response to virus	GO:0009615	GO:0001101,GO:0003674,GO:0003824,GO:0005575,GO:0005622,GO:0005623,GO:0005737,GO:0005783,GO:0006950,GO:0008150,GO:0009605,GO:0009607,GO:0009611,GO:0009615,GO:0009620,GO:0009719,GO:0009723,GO:0009725,GO:0009751,GO:0009753,GO:0010033,GO:0012505,GO:0014070,GO:0016020,GO:0016787,GO:0016788,GO:0042221,GO:0042493,GO:0043207,GO:0043226,GO:0043227,GO:0043229,GO:0043231,GO:0044424,GO:0044444,GO:0044464,GO:0046677,GO:0050896,GO:0051704,GO:0051707,GO:1901700	GO:0009615	response to virus	GO:0016788	hydrolase activity, acting on ester bonds	GO:0005783	endoplasmic reticulum	Str_synth;SGL;SSL_N;NHL	PF03088.19;PF08450.15;PF20067.2;PF01436.24	Strictosidine_synthase;SMP-30/Gluconolactonase/LRE-like_region;Strictosidine_synthase-like,_N-terminal;NHL_repeat
Sp9512.a02.5.g10820_p1	2.45964	0.00564	21.3111	0.77258	3.1751	0.0015	UGT73D1	Belongs to the UDP-glycosyltransferase family	quercetin 3-O-glucosyltransferase activity	GO:0080043	GO:0003674,GO:0003824,GO:0005575,GO:0005622,GO:0005623,GO:0008194,GO:0016740,GO:0016757,GO:0016758,GO:0035251,GO:0043226,GO:0043227,GO:0043229,GO:0043231,GO:0044424,GO:0044464,GO:0046527,GO:0080043,GO:0080044	NA	NA	GO:0080044	quercetin 7-O-glucosyltransferase activity	GO:0043231	intracellular membrane-bounded organelle	NA	NA	NA
Sp9512.a02.5.g10830_p1	2.27553	0.00013	104.176	0.53522	4.24948	2e-05	UGT73D1	Belongs to the UDP-glycosyltransferase family	quercetin 3-O-glucosyltransferase activity	GO:0080043	GO:0003674,GO:0003824,GO:0005575,GO:0005622,GO:0005623,GO:0008194,GO:0016740,GO:0016757,GO:0016758,GO:0035251,GO:0043226,GO:0043227,GO:0043229,GO:0043231,GO:0044424,GO:0044464,GO:0046527,GO:0080043,GO:0080044	NA	NA	GO:0080044	quercetin 7-O-glucosyltransferase activity	GO:0043231	intracellular membrane-bounded organelle	UDPGT	PF00201.21	UDP-glucoronosyl_and_UDP-glucosyl_transferase
Sp9512.a02.5.g10850_p1	-1.85606	0.00417	764.8	0.56648	-3.2769	0.00105		3-ketoacyl-coa synthase	response to cold	GO:0009409	GO:0006950,GO:0008150,GO:0009266,GO:0009314,GO:0009409,GO:0009416,GO:0009628,GO:0050896	GO:0009409	response to cold	NA	NA	NA	NA	FAE1_CUT1_RppA;ACP_syn_III_C;Chal_sti_synt_C;Chal_sti_synt_N;ACP_syn_III	PF08392.15;PF08541.13;PF02797.18;PF00195.22;PF08545.13	FAE1/Type_III_polyketide_synthase-like_protein;3-Oxoacyl-[acyl-carrier-protein_(ACP)]_synthase_III_C_terminal;Chalcone_and_stilbene_synthases,_C-terminal_domain;Chalcone_and_stilbene_synthases,_N-terminal_domain;3-Oxoacyl-[acyl-carrier-protein_(ACP)]_synthase_III
Sp9512.a02.5.g10860_p1	0.74163	0.04683	783.678	0.31288	2.37029	0.01777		The RING-variant domain is a C4HC3 zinc-finger like motif found in a number of cellular and viral proteins. Some of these proteins have been shown both in vivo and in vitro to have ubiquitin E3 ligase activity.	MHC class II protein binding	GO:0042289	GO:0000209,GO:0000323,GO:0002376,GO:0002495,GO:0002504,GO:0003674,GO:0003824,GO:0004842,GO:0005102,GO:0005488,GO:0005515,GO:0005575,GO:0005622,GO:0005623,GO:0005737,GO:0005764,GO:0005768,GO:0005773,GO:0006464,GO:0006807,GO:0008150,GO:0008152,GO:0009889,GO:0009890,GO:0009892,GO:0009987,GO:0010556,GO:0010558,GO:0010605,GO:0012505,GO:0016567,GO:0016740,GO:0019222,GO:0019538,GO:0019787,GO:0019882,GO:0031410,GO:0031982,GO:0032446,GO:0036211,GO:0042287,GO:0042289,GO:0043170,GO:0043226,GO:0043227,GO:0043229,GO:0043231,GO:0043412,GO:0044237,GO:0044238,GO:0044260,GO:0044267,GO:0044424,GO:0044444,GO:0044464,GO:0045346,GO:0045347,GO:0048002,GO:0048519,GO:0050789,GO:0060255,GO:0061630,GO:0061659,GO:0065007,GO:0070647,GO:0071704,GO:0097708,GO:0140096,GO:1901564	GO:0045347	negative regulation of MHC class II biosynthetic process	GO:0042289	MHC class II protein binding	GO:0005764	lysosome	RINGv	PF12906.10	RING-variant_domain
Sp9512.a02.5.g10870_p1	-0.84804	0.23535	42.524	0.56142	-1.50928	0.13123	AKT1	Potassium channel	inward rectifier potassium channel activity	GO:0005242	GO:0001101,GO:0003674,GO:0005215,GO:0005216,GO:0005242,GO:0005244,GO:0005249,GO:0005261,GO:0005267,GO:0005488,GO:0005515,GO:0005575,GO:0005623,GO:0005886,GO:0005887,GO:0006810,GO:0006811,GO:0006812,GO:0006813,GO:0006950,GO:0006970,GO:0007275,GO:0008150,GO:0008324,GO:0009414,GO:0009415,GO:0009628,GO:0009651,GO:0009653,GO:0009888,GO:0009987,GO:0010015,GO:0010035,GO:0010053,GO:0010054,GO:0010107,GO:0010119,GO:0015075,GO:0015077,GO:0015079,GO:0015267,GO:0015276,GO:0015318,GO:0015672,GO:0016020,GO:0016021,GO:0016049,GO:0021700,GO:0022622,GO:0022803,GO:0022832,GO:0022834,GO:0022836,GO:0022838,GO:0022839,GO:0022843,GO:0022857,GO:0022890,GO:0030001,GO:0030154,GO:0031224,GO:0031226,GO:0032501,GO:0032502,GO:0034220,GO:0040007,GO:0042221,GO:0042391,GO:0042802,GO:0044425,GO:0044459,GO:0044464,GO:0046873,GO:0048364,GO:0048468,GO:0048469,GO:0048588,GO:0048589,GO:0048731,GO:0048764,GO:0048765,GO:0048767,GO:0048856,GO:0048869,GO:0050789,GO:0050794,GO:0050896,GO:0051179,GO:0051234,GO:0055085,GO:0060560,GO:0065007,GO:0065008,GO:0071695,GO:0071804,GO:0071805,GO:0071944,GO:0080147,GO:0090333,GO:0090558,GO:0090627,GO:0098655,GO:0098660,GO:0098662,GO:0099094,GO:0099402,GO:1901700,GO:1905392	GO:0090333	regulation of stomatal closure	GO:0005242	inward rectifier potassium channel activity	GO:0005887	integral component of plasma membrane	Ion_trans;Ank_2;Ank_5;KHA;Ank;Ank_4;Ank_3;cNMP_binding;Ion_trans_2	PF00520.34;PF12796.10;PF13857.9;PF11834.11;PF00023.33;PF13637.9;PF13606.9;PF00027.32;PF07885.19	Ion_transport_protein;Ankyrin_repeats_(3_copies);Ankyrin_repeats_(many_copies);KHA,_dimerisation_domain_of_potassium_ion_channel;Ankyrin_repeat;Ankyrin_repeats_(many_copies);Ankyrin_repeat;Cyclic_nucleotide-binding_domain;Ion_channel
Sp9512.a02.5.g10880_p1	0.37849	0.63439	4808.06	0.55449	0.68255	0.49489						NA	NA	NA	NA	NA	NA	NA	NA	NA
Sp9512.a02.5.g10890_p1	-1.65544	0	433.991	0.32351	-5.11593	0		Protein of unknown function (DUF642)				NA	NA	NA	NA	NA	NA	DUF642;CBM_4_9	PF04862.15;PF02018.20	Protein_of_unknown_function_(DUF642);Carbohydrate_binding_domain
Sp9512.a02.5.g10900_p1	0.84148	0.04286	552.074	0.3493	2.40901	0.016		Belongs to the cytochrome P450 family	steroid hydroxylase activity	GO:0008395	GO:0003674,GO:0003824,GO:0004497,GO:0006629,GO:0008150,GO:0008152,GO:0008202,GO:0008395,GO:0009719,GO:0009725,GO:0009741,GO:0010033,GO:0010268,GO:0010817,GO:0014070,GO:0016128,GO:0016131,GO:0016491,GO:0033993,GO:0042221,GO:0042445,GO:0042592,GO:0044238,GO:0048878,GO:0050896,GO:0055088,GO:0055114,GO:0065007,GO:0065008,GO:0071704,GO:1901360,GO:1901615,GO:1901700	GO:0010268	brassinosteroid homeostasis	GO:0008395	steroid hydroxylase activity	NA	NA	p450	PF00067.25	Cytochrome_P450
Sp9512.a02.5.g10910_p1	0.07272	0.95436	22.0075	0.77814	0.09348	0.92552						NA	NA	NA	NA	NA	NA	NA	NA	NA
Sp9512.a02.5.g10920_p1	0.51112	0.75498	5.58952	1.11169	0.46042	0.64522						NA	NA	NA	NA	NA	NA	NA	NA	NA
Sp9512.a02.5.g10930_p1	-0.24905	0.65118	178.349	0.38224	-0.65159	0.51467		isoform X1				NA	NA	NA	NA	NA	NA	Agenet	PF05641.15	Agenet_domain
Sp9512.a02.5.g10940_p1	1.00492	0.62135	2.55893	1.39665	0.70597	0.48021						NA	NA	NA	NA	NA	NA	NA	NA	NA
Sp9512.a02.5.g10950_p1	0.16265	0.75328	239.783	0.35107	0.4633	0.64315	UVR3	FAD binding domain of DNA photolyase	DNA (6-4) photolyase activity	GO:0003914	GO:0003674,GO:0003824,GO:0003913,GO:0003914,GO:0008150,GO:0009314,GO:0009411,GO:0009416,GO:0009628,GO:0016829,GO:0016830,GO:0050896,GO:0140097	GO:0009411	response to UV	GO:0003914	DNA (6-4) photolyase activity	NA	NA	FAD_binding_7;DNA_photolyase	PF03441.17;PF00875.21	FAD_binding_domain_of_DNA_photolyase;DNA_photolyase
Sp9512.a02.5.g10960_p1	0.74362	0.13076	1724.37	0.39903	1.8635	0.06239	PRMT10	Belongs to the class I-like SAM-binding methyltransferase superfamily. Protein arginine N- methyltransferase family	[myelin basic protein]-arginine N-methyltransferase activity	GO:0016277	GO:0000003,GO:0003006,GO:0003674,GO:0003824,GO:0005575,GO:0005622,GO:0005623,GO:0005737,GO:0005829,GO:0006325,GO:0006355,GO:0006464,GO:0006479,GO:0006807,GO:0006996,GO:0007275,GO:0008150,GO:0008152,GO:0008168,GO:0008170,GO:0008213,GO:0008276,GO:0008469,GO:0008757,GO:0009791,GO:0009889,GO:0009987,GO:0010228,GO:0010468,GO:0010556,GO:0016043,GO:0016273,GO:0016274,GO:0016277,GO:0016569,GO:0016570,GO:0016571,GO:0016740,GO:0016741,GO:0018193,GO:0018195,GO:0018216,GO:0019219,GO:0019222,GO:0019538,GO:0019919,GO:0022414,GO:0031323,GO:0031326,GO:0032259,GO:0032501,GO:0032502,GO:0034969,GO:0035241,GO:0035242,GO:0035246,GO:0035247,GO:0036211,GO:0042054,GO:0043170,GO:0043412,GO:0043414,GO:0044237,GO:0044238,GO:0044260,GO:0044267,GO:0044424,GO:0044444,GO:0044464,GO:0048608,GO:0048731,GO:0048856,GO:0050789,GO:0050794,GO:0051171,GO:0051252,GO:0051276,GO:0060255,GO:0061458,GO:0065007,GO:0071704,GO:0071840,GO:0080090,GO:0140096,GO:1901564,GO:1903506,GO:2000112,GO:2001141	GO:0019919	peptidyl-arginine methylation, to asymmetrical-dimethyl arginine	GO:0016277	[myelin basic protein]-arginine N-methyltransferase activity	GO:0005829	cytosol	PrmA;Methyltransf_25;Methyltransf_11;MTS;Met_10;Methyltransf_31;Methyltransf_23;PRMT5;Methyltransf_18;Methyltransf_24;Cons_hypoth95;PRMT5_C;CMAS;Methyltransf_12;Methyltransf_9;GidB	PF06325.16;PF13649.9;PF08241.15;PF05175.17;PF02475.19;PF13847.9;PF13489.9;PF05185.19;PF12847.10;PF13578.9;PF03602.18;PF17286.5;PF02353.23;PF08242.15;PF08003.14;PF02527.18	Ribosomal_protein_L11_methyltransferase_(PrmA);Methyltransferase_domain;Methyltransferase_domain;Methyltransferase_small_domain;Met-10+_like-protein;Methyltransferase_domain;Methyltransferase_domain;PRMT5_arginine-N-methyltransferase;Methyltransferase_domain;Methyltransferase_domain;Conserved_hypothetical_protein_95;PRMT5_oligomerisation_domain;Mycolic_acid_cyclopropane_synthetase;Methyltransferase_domain;Protein_of_unknown_function_(DUF1698);rRNA_small_subunit_methyltransferase_G
Sp9512.a02.5.g10970_p1	0.29816	0.53534	2506.57	0.34502	0.86419	0.38748		Cyclophilin type peptidyl-prolyl cis-trans isomerase/CLD	protein peptidyl-prolyl isomerization	GO:0000413	GO:0000413,GO:0003674,GO:0003755,GO:0003824,GO:0006464,GO:0006807,GO:0008150,GO:0008152,GO:0009987,GO:0016853,GO:0016859,GO:0018193,GO:0018208,GO:0019538,GO:0036211,GO:0043170,GO:0043412,GO:0044237,GO:0044238,GO:0044260,GO:0044267,GO:0071704,GO:0140096,GO:1901564	GO:0000413	protein peptidyl-prolyl isomerization	GO:0003755	peptidyl-prolyl cis-trans isomerase activity	NA	NA	Pro_isomerase	PF00160.24	Cyclophilin_type_peptidyl-prolyl_cis-trans_isomerase/CLD
Sp9512.a02.5.g10980_p1	0.16034	0.75179	1114.17	0.34399	0.46612	0.64113		Cytochrome c oxidase subunit	mitochondrial respiratory chain complex IV	GO:0005751	GO:0005575,GO:0005622,GO:0005623,GO:0005737,GO:0005739,GO:0005740,GO:0005743,GO:0005746,GO:0005751,GO:0006091,GO:0006119,GO:0006123,GO:0006139,GO:0006163,GO:0006164,GO:0006725,GO:0006753,GO:0006754,GO:0006793,GO:0006796,GO:0006807,GO:0006810,GO:0006811,GO:0006812,GO:0006839,GO:0008150,GO:0008152,GO:0009058,GO:0009060,GO:0009117,GO:0009123,GO:0009124,GO:0009126,GO:0009127,GO:0009141,GO:0009142,GO:0009144,GO:0009145,GO:0009150,GO:0009152,GO:0009156,GO:0009161,GO:0009165,GO:0009167,GO:0009168,GO:0009199,GO:0009201,GO:0009205,GO:0009206,GO:0009259,GO:0009260,GO:0009987,GO:0015672,GO:0015980,GO:0015985,GO:0015986,GO:0016020,GO:0016310,GO:0017144,GO:0018130,GO:0019438,GO:0019637,GO:0019646,GO:0019693,GO:0019866,GO:0022900,GO:0022904,GO:0031090,GO:0031966,GO:0031967,GO:0031975,GO:0032991,GO:0034220,GO:0034641,GO:0034654,GO:0042773,GO:0042775,GO:0042776,GO:0043226,GO:0043227,GO:0043229,GO:0043231,GO:0044237,GO:0044238,GO:0044249,GO:0044271,GO:0044281,GO:0044422,GO:0044424,GO:0044425,GO:0044429,GO:0044444,GO:0044446,GO:0044455,GO:0044464,GO:0045277,GO:0045333,GO:0046034,GO:0046390,GO:0046483,GO:0046907,GO:0051179,GO:0051234,GO:0051641,GO:0051649,GO:0055085,GO:0055086,GO:0055114,GO:0070069,GO:0070469,GO:0071704,GO:0072521,GO:0072522,GO:0090407,GO:0098655,GO:0098660,GO:0098662,GO:0098796,GO:0098798,GO:0098800,GO:0098803,GO:1901135,GO:1901137,GO:1901293,GO:1901360,GO:1901362,GO:1901564,GO:1901566,GO:1901576,GO:1902600,GO:1990542	GO:0042776	mitochondrial ATP synthesis coupled proton transport	NA	NA	GO:0005751	mitochondrial respiratory chain complex IV	COX5B;zf-CHCC	PF01215.22;PF10276.12	Cytochrome_c_oxidase_subunit_Vb;Zinc-finger_domain
Sp9512.a02.5.g10990_p1	0.14168	0.76817	277.781	0.32523	0.43563	0.66311						NA	NA	NA	NA	NA	NA	NA	NA	NA
Sp9512.a02.5.g11000_p1	-0.41967	0.65723	1308.91	0.65523	-0.64058	0.52179		cytoskeleton organization				NA	NA	NA	NA	NA	NA	Actin	PF00022.22	Actin
Sp9512.a02.5.g11010_p1	0.72175	0.00813	1515.38	0.23662	3.0503	0.00229		Monothiol glutaredoxin-S15	metal ion binding	GO:0046872	GO:0003674,GO:0005488,GO:0005575,GO:0005622,GO:0005623,GO:0005737,GO:0005739,GO:0043167,GO:0043169,GO:0043226,GO:0043227,GO:0043229,GO:0043231,GO:0044424,GO:0044444,GO:0044464,GO:0046872	NA	NA	GO:0046872	metal ion binding	GO:0005739	mitochondrion	Glutaredoxin	PF00462.27	Glutaredoxin
Sp9512.a02.5.g11020_p1	0.48587	0.31448	493.852	0.37099	1.30968	0.1903		WD repeat-containing protein				NA	NA	NA	NA	NA	NA	Utp12	PF04003.15	Dip2/Utp12_Family
Sp9512.a02.5.g11030_p1	1.99518	0.09427	10.6052	0.97433	2.03634	0.04172		PB1 domain				NA	NA	NA	NA	NA	NA	PK_Tyr_Ser-Thr;Pkinase;PB1;Kdo	PF07714.20;PF00069.28;PF00564.27;PF06293.17	Protein_tyrosine_and_serine/threonine_kinase;Protein_kinase_domain;PB1_domain;Lipopolysaccharide_kinase_(Kdo/WaaP)_family
Sp9512.a02.5.g11040_p1	-0.40469	0.51316	123.522	0.44765	-0.90401	0.36599	PID2	Protein kinase domain	cotyledon development	GO:0048825	GO:0000003,GO:0003006,GO:0003674,GO:0003824,GO:0004672,GO:0004674,GO:0005575,GO:0005622,GO:0005623,GO:0005634,GO:0005737,GO:0005886,GO:0006464,GO:0006468,GO:0006793,GO:0006796,GO:0006807,GO:0007154,GO:0007165,GO:0007275,GO:0008150,GO:0008152,GO:0009790,GO:0009791,GO:0009793,GO:0009987,GO:0010154,GO:0016020,GO:0016301,GO:0016310,GO:0016740,GO:0016772,GO:0016773,GO:0019538,GO:0022414,GO:0023052,GO:0032501,GO:0032502,GO:0035556,GO:0036211,GO:0043170,GO:0043226,GO:0043227,GO:0043229,GO:0043231,GO:0043412,GO:0044237,GO:0044238,GO:0044260,GO:0044267,GO:0044424,GO:0044464,GO:0048316,GO:0048366,GO:0048367,GO:0048608,GO:0048731,GO:0048825,GO:0048827,GO:0048856,GO:0050789,GO:0050794,GO:0050896,GO:0051716,GO:0061458,GO:0065007,GO:0071704,GO:0071944,GO:0099402,GO:0140096,GO:1901564	GO:0048825	cotyledon development	GO:0004674	protein serine/threonine kinase activity	GO:0005886	plasma membrane	Pkinase;PK_Tyr_Ser-Thr;ABC1;APH	PF00069.28;PF07714.20;PF03109.19;PF01636.26	Protein_kinase_domain;Protein_tyrosine_and_serine/threonine_kinase;ABC1_atypical_kinase-like_domain;Phosphotransferase_enzyme_family
Sp9512.a02.5.g11050_p1	-0.52264	0.48068	80.8793	0.54093	-0.96611	0.33399		Pentatricopeptide repeat-containing protein	chloroplast RNA processing	GO:0031425	GO:0003674,GO:0003676,GO:0003723,GO:0003824,GO:0004518,GO:0004519,GO:0005488,GO:0005575,GO:0005622,GO:0005623,GO:0005737,GO:0006139,GO:0006396,GO:0006725,GO:0006807,GO:0008150,GO:0008152,GO:0009451,GO:0009507,GO:0009536,GO:0009987,GO:0010467,GO:0016070,GO:0016787,GO:0016788,GO:0031425,GO:0034641,GO:0043170,GO:0043226,GO:0043227,GO:0043229,GO:0043231,GO:0043412,GO:0044237,GO:0044238,GO:0044424,GO:0044444,GO:0044464,GO:0046483,GO:0071704,GO:0090304,GO:0090305,GO:0097159,GO:1900865,GO:1901360,GO:1901363	GO:1900865	chloroplast RNA modification	GO:0004519	endonuclease activity	GO:0009507	chloroplast	PPR;PPR_2;PPR_1;PPR_3;E_motif;TPR_14;TPR_19;TPR_2;PPR_long;TPR_16;BTAD;TPR_7;TPR_17;Eplus_motif;TPR_15;TPR_12	PF01535.23;PF13041.9;PF12854.10;PF13812.9;PF20431.1;PF13428.9;PF14559.9;PF07719.20;PF17177.7;PF13432.9;PF03704.20;PF13176.9;PF13431.9;PF20430.1;PF13429.9;PF13424.9	PPR_repeat;PPR_repeat_family;PPR_repeat;Pentatricopeptide_repeat_domain;E_motif;Tetratricopeptide_repeat;Tetratricopeptide_repeat;Tetratricopeptide_repeat;Pentacotripeptide-repeat_region_of_PRORP;Tetratricopeptide_repeat;Bacterial_transcriptional_activator_domain;Tetratricopeptide_repeat;Tetratricopeptide_repeat;E+_motif;Tetratricopeptide_repeat;Tetratricopeptide_repeat
Sp9512.a02.5.g11060_p1	-0.67084	0.36389	48.1773	0.55875	-1.20071	0.22986		protein UNUSUAL FLORAL	SCF-dependent proteasomal ubiquitin-dependent protein catabolic process	GO:0031146	GO:0003674,GO:0003824,GO:0004842,GO:0005488,GO:0005515,GO:0006355,GO:0006464,GO:0006508,GO:0006511,GO:0006807,GO:0008134,GO:0008150,GO:0008152,GO:0009056,GO:0009057,GO:0009889,GO:0009987,GO:0010468,GO:0010498,GO:0010556,GO:0016567,GO:0016740,GO:0019219,GO:0019222,GO:0019538,GO:0019787,GO:0019941,GO:0030163,GO:0031146,GO:0031323,GO:0031326,GO:0032446,GO:0036211,GO:0043161,GO:0043170,GO:0043412,GO:0043632,GO:0044237,GO:0044238,GO:0044248,GO:0044257,GO:0044260,GO:0044265,GO:0044267,GO:0050789,GO:0050794,GO:0051171,GO:0051252,GO:0051603,GO:0060255,GO:0065007,GO:0070647,GO:0071704,GO:0080090,GO:0140096,GO:1901564,GO:1901565,GO:1901575,GO:1903506,GO:2000112,GO:2001141	GO:0031146	SCF-dependent proteasomal ubiquitin-dependent protein catabolic process	GO:0008134	transcription factor binding	NA	NA	F-box-like;F-box	PF12937.10;PF00646.36	F-box-like;F-box_domain
Sp9512.a02.5.g11070_p1	-1.03965	0.01349	1215.07	0.36226	-2.86994	0.00411		Overexpressor of cationic peroxidase 3	regulation of defense response by callose deposition	GO:2000071	GO:0001101,GO:0002229,GO:0002239,GO:0002376,GO:0003674,GO:0003700,GO:0005575,GO:0005622,GO:0005623,GO:0005634,GO:0006355,GO:0006950,GO:0006952,GO:0006955,GO:0007154,GO:0007165,GO:0008150,GO:0009414,GO:0009415,GO:0009605,GO:0009607,GO:0009617,GO:0009620,GO:0009628,GO:0009682,GO:0009719,GO:0009725,GO:0009737,GO:0009738,GO:0009753,GO:0009755,GO:0009787,GO:0009867,GO:0009889,GO:0009966,GO:0009987,GO:0010033,GO:0010035,GO:0010118,GO:0010468,GO:0010556,GO:0010646,GO:0019219,GO:0019222,GO:0023051,GO:0023052,GO:0031323,GO:0031326,GO:0031347,GO:0032870,GO:0032879,GO:0033993,GO:0042221,GO:0042742,GO:0043207,GO:0043226,GO:0043227,GO:0043229,GO:0043231,GO:0044424,GO:0044464,GO:0045087,GO:0048583,GO:0050789,GO:0050794,GO:0050832,GO:0050896,GO:0051171,GO:0051252,GO:0051704,GO:0051707,GO:0051716,GO:0060255,GO:0065007,GO:0070887,GO:0071215,GO:0071229,GO:0071310,GO:0071395,GO:0071396,GO:0071495,GO:0080090,GO:0080134,GO:0097305,GO:0097306,GO:0098542,GO:0140110,GO:1901419,GO:1901700,GO:1901701,GO:1903506,GO:1905957,GO:2000022,GO:2000071,GO:2000112,GO:2001141	GO:2000071	regulation of defense response by callose deposition	GO:0003700	DNA-binding transcription factor activity	GO:0005634	nucleus	Homeodomain;CDC45;DUF2336	PF00046.32;PF02724.17;PF10098.12	Homeodomain;CDC45-like_protein;Uncharacterised_protein_conserved_in_bacteria_(DUF2336)
Sp9512.a02.5.g11080_p1	0.93398	0.15133	249.402	0.52468	1.77981	0.07511	HY5	transcription factor	positive regulation of anthocyanin metabolic process	GO:0031539	GO:0000976,GO:0000977,GO:0001012,GO:0001067,GO:0001101,GO:0003674,GO:0003676,GO:0003677,GO:0003690,GO:0003700,GO:0005488,GO:0005575,GO:0005622,GO:0005623,GO:0005634,GO:0006355,GO:0007154,GO:0007165,GO:0008150,GO:0009314,GO:0009411,GO:0009416,GO:0009605,GO:0009606,GO:0009628,GO:0009629,GO:0009630,GO:0009639,GO:0009719,GO:0009725,GO:0009737,GO:0009739,GO:0009740,GO:0009755,GO:0009787,GO:0009889,GO:0009893,GO:0009958,GO:0009966,GO:0009987,GO:0010017,GO:0010033,GO:0010099,GO:0010114,GO:0010218,GO:0010224,GO:0010468,GO:0010476,GO:0010556,GO:0010646,GO:0019219,GO:0019222,GO:0023051,GO:0023052,GO:0031323,GO:0031326,GO:0031537,GO:0031539,GO:0032870,GO:0032991,GO:0032993,GO:0033993,GO:0042221,GO:0042752,GO:0042753,GO:0043226,GO:0043227,GO:0043229,GO:0043231,GO:0043565,GO:0044212,GO:0044424,GO:0044464,GO:0048518,GO:0048580,GO:0048583,GO:0050789,GO:0050793,GO:0050794,GO:0050896,GO:0051171,GO:0051239,GO:0051252,GO:0051716,GO:0060255,GO:0065007,GO:0070887,GO:0071214,GO:0071229,GO:0071310,GO:0071370,GO:0071396,GO:0071478,GO:0071482,GO:0071489,GO:0071495,GO:0080090,GO:0080167,GO:0097159,GO:0097305,GO:0104004,GO:0140110,GO:1901363,GO:1901419,GO:1901700,GO:1901701,GO:1903506,GO:1905957,GO:1990837,GO:2000026,GO:2000030,GO:2000112,GO:2001141	GO:0031539	positive regulation of anthocyanin metabolic process	GO:0000977	RNA polymerase II transcription regulatory region sequence-specific DNA binding	GO:0032993	protein-DNA complex	bZIP_1;bZIP_2;bZIP_Maf;GAS;GIT_CC;ATF7IP_BD;DUF5082;DMPK_coil;DivIC;TSC22;Jnk-SapK_ap_N;zinc_ribbon_11	PF00170.24;PF07716.18;PF03131.20;PF13851.9;PF16559.8;PF16788.8;PF16888.8;PF08826.13;PF04977.18;PF01166.21;PF09744.12;PF11682.11	bZIP_transcription_factor;Basic_region_leucine_zipper;bZIP_Maf_transcription_factor;Growth-arrest_specific_micro-tubule_binding;GIT_coiled-coil_Rho_guanine_nucleotide_exchange_factor;ATF-interacting_protein_binding_domain;Domain_of_unknown_function_(DUF5082);DMPK_coiled_coil_domain_like;Septum_formation_initiator;TSC-22/dip/bun_family;JNK_SAPK-associated_protein-1;Probable_zinc-ribbon
Sp9512.a02.5.g11090_p1	-1.98087	0	493.803	0.36376	-5.44399	0		ABC transporter C family member	chlorophyll catabolite transmembrane transporter activity	GO:0010290	GO:0000325,GO:0003674,GO:0003824,GO:0005215,GO:0005575,GO:0005576,GO:0005622,GO:0005623,GO:0005737,GO:0005773,GO:0005774,GO:0005911,GO:0006810,GO:0008150,GO:0009506,GO:0009605,GO:0009607,GO:0010290,GO:0015399,GO:0015405,GO:0015431,GO:0016020,GO:0016462,GO:0016787,GO:0016817,GO:0016818,GO:0016887,GO:0017111,GO:0022804,GO:0022857,GO:0030054,GO:0031090,GO:0042623,GO:0042626,GO:0043207,GO:0043226,GO:0043227,GO:0043229,GO:0043231,GO:0043492,GO:0044422,GO:0044424,GO:0044437,GO:0044444,GO:0044446,GO:0044464,GO:0048046,GO:0050896,GO:0051179,GO:0051234,GO:0051704,GO:0051707,GO:0055044,GO:0055085,GO:0071997,GO:0098588,GO:0098805	GO:0055085	transmembrane transport	GO:0010290	chlorophyll catabolite transmembrane transporter activity	GO:0000325	plant-type vacuole	ABC_tran;ABC_membrane;SMC_N;AAA_21;AAA_29;MMR_HSR1;AAA_16;T2SSE;RsgA_GTPase;AAA_23;Dynamin_N;Zeta_toxin;AAA_22;DUF87;FtsK_SpoIIIE;ATP-synt_ab;NB-ARC;AAA_30;Septin;cobW;AAA_7;ATP_bind_1	PF00005.30;PF00664.26;PF02463.22;PF13304.9;PF13555.9;PF01926.26;PF13191.9;PF00437.23;PF03193.19;PF13476.9;PF00350.26;PF06414.15;PF13401.9;PF01935.20;PF01580.21;PF00006.28;PF00931.25;PF13604.9;PF00735.21;PF02492.22;PF12775.10;PF03029.20	ABC_transporter;ABC_transporter_transmembrane_region;RecF/RecN/SMC_N_terminal_domain;AAA_domain,_putative_AbiEii_toxin,_Type_IV_TA_system;P-loop_containing_region_of_AAA_domain;50S_ribosome-binding_GTPase;AAA_ATPase_domain;Type_II/IV_secretion_system_protein;RsgA_GTPase;AAA_domain;Dynamin_family;Zeta_toxin;AAA_domain;Helicase_HerA,_central_domain;FtsK/SpoIIIE_family;ATP_synthase_alpha/beta_family,_nucleotide-binding_domain;NB-ARC_domain;AAA_domain;Septin;CobW/HypB/UreG,_nucleotide-binding_domain;P-loop_containing_dynein_motor_region;Conserved_hypothetical_ATP_binding_protein
Sp9512.a02.5.g11100_p1	0.26594	0.65279	7521.35	0.41008	0.64849	0.51667	CESA1	Belongs to the glycosyltransferase 2 family. Plant cellulose synthase subfamily	cellulose synthase activity	GO:0016759	GO:0000271,GO:0000278,GO:0000281,GO:0000910,GO:0003674,GO:0003824,GO:0005575,GO:0005622,GO:0005623,GO:0005737,GO:0005768,GO:0005794,GO:0005802,GO:0005886,GO:0005975,GO:0005976,GO:0006073,GO:0006950,GO:0006970,GO:0006972,GO:0007049,GO:0008150,GO:0008152,GO:0009058,GO:0009059,GO:0009250,GO:0009628,GO:0009651,GO:0009832,GO:0009833,GO:0009987,GO:0012505,GO:0016020,GO:0016051,GO:0016740,GO:0016757,GO:0016758,GO:0016759,GO:0022402,GO:0030243,GO:0030244,GO:0031410,GO:0031982,GO:0031984,GO:0033692,GO:0034637,GO:0034645,GO:0042538,GO:0042546,GO:0043170,GO:0043226,GO:0043227,GO:0043229,GO:0043231,GO:0044042,GO:0044085,GO:0044237,GO:0044238,GO:0044249,GO:0044260,GO:0044262,GO:0044264,GO:0044422,GO:0044424,GO:0044431,GO:0044444,GO:0044446,GO:0044464,GO:0046527,GO:0050896,GO:0051273,GO:0051274,GO:0051301,GO:0061640,GO:0071554,GO:0071669,GO:0071704,GO:0071840,GO:0071944,GO:0097708,GO:0098791,GO:1901576,GO:1903047	GO:0009833	plant-type primary cell wall biogenesis	GO:0016759	cellulose synthase activity	GO:0005802	trans-Golgi network	Cellulose_synt;Glyco_trans_2_3	PF03552.17;PF13632.9	Cellulose_synthase;Glycosyl_transferase_family_group_2
Sp9512.a02.5.g11110_p1	-0.02484	0.96143	442.904	0.31901	-0.07788	0.93793		Trafficking protein particle complex subunit				NA	NA	NA	NA	NA	NA	Sedlin_N;Sybindin	PF04628.16;PF04099.15	Sedlin,_N-terminal_conserved_region;Sybindin-like_family
Sp9512.a02.5.g11120_p1	1.66805	0.0007	2856.72	0.4382	3.80619	0.00014		Glyoxalase/Bleomycin resistance protein/Dioxygenase superfamily				NA	NA	NA	NA	NA	NA	Glyoxalase;Glyoxalase_4;Glyoxalase_2;Glyoxalase_6	PF00903.28;PF13669.9;PF12681.10;PF18029.4	Glyoxalase/Bleomycin_resistance_protein/Dioxygenase_superfamily;Glyoxalase/Bleomycin_resistance_protein/Dioxygenase_superfamily;Glyoxalase-like_domain;Glyoxalase-like_domain
Sp9512.a02.5.g11130_p1	0.95684	0.04881	1493.1	0.40678	2.35213	0.01867		Domain of unknown function (DUF1977)				NA	NA	NA	NA	NA	NA	DnaJ;DUF1977;TPR_2;TPR_1	PF00226.34;PF09320.14;PF07719.20;PF00515.31	DnaJ_domain;Domain_of_unknown_function_(DUF1977);Tetratricopeptide_repeat;Tetratricopeptide_repeat
Sp9512.a02.5.g11140_p1	-0.42997	0.40223	104.676	0.38356	-1.12091	0.26233		Pentatricopeptide repeat-containing protein	endonuclease activity	GO:0004519	GO:0003674,GO:0003676,GO:0003723,GO:0003824,GO:0004518,GO:0004519,GO:0005488,GO:0005575,GO:0005622,GO:0005623,GO:0006139,GO:0006725,GO:0006807,GO:0008150,GO:0008152,GO:0009451,GO:0009987,GO:0016070,GO:0016787,GO:0016788,GO:0034641,GO:0043170,GO:0043226,GO:0043227,GO:0043229,GO:0043231,GO:0043412,GO:0044237,GO:0044238,GO:0044424,GO:0044464,GO:0046483,GO:0071704,GO:0090304,GO:0090305,GO:0097159,GO:1901360,GO:1901363	GO:0009451	RNA modification	GO:0004519	endonuclease activity	GO:0043231	intracellular membrane-bounded organelle	PPR_2;PPR_1;PPR;PPR_3;PPR_long;MRP-S27	PF13041.9;PF12854.10;PF01535.23;PF13812.9;PF17177.7;PF10037.12	PPR_repeat_family;PPR_repeat;PPR_repeat;Pentatricopeptide_repeat_domain;Pentacotripeptide-repeat_region_of_PRORP;Mitochondrial_28S_ribosomal_protein_S27
Sp9512.a02.5.g11150_p1	-0.75612	0.11924	334.566	0.39489	-1.91479	0.05552		ethanolamine kinase	phospholipid biosynthetic process	GO:0008654	GO:0005575,GO:0005623,GO:0005886,GO:0006629,GO:0006644,GO:0006793,GO:0006796,GO:0008150,GO:0008152,GO:0008610,GO:0008654,GO:0009058,GO:0009987,GO:0016020,GO:0019637,GO:0044237,GO:0044238,GO:0044249,GO:0044255,GO:0044464,GO:0071704,GO:0071944,GO:0090407,GO:1901576	GO:0008654	phospholipid biosynthetic process	NA	NA	GO:0005886	plasma membrane	Choline_kinase;APH;EcKL;TCAD9;DUF1679;Kdo;DUF5887	PF01633.23;PF01636.26;PF02958.23;PF19974.2;PF07914.14;PF06293.17;PF19234.2	Choline/ethanolamine_kinase;Phosphotransferase_enzyme_family;Ecdysteroid_kinase-like_family;Ternary_complex_associated_domain_9;Uncharacterized_oxidoreductase_dhs-27;Lipopolysaccharide_kinase_(Kdo/WaaP)_family;Family_of_unknown_function_(DUF5887)
Sp9512.a02.5.g11160_p1	0.74912	0.06993	1544.5	0.34277	2.18547	0.02885		F-box kelch-repeat protein	Cul3-RING ubiquitin ligase complex	GO:0031463	GO:0000151,GO:0005575,GO:0005622,GO:0005623,GO:0031461,GO:0031463,GO:0032991,GO:0044424,GO:0044464,GO:1902494,GO:1990234	NA	NA	NA	NA	GO:0031463	Cul3-RING ubiquitin ligase complex	Kelch_1;Kelch_6;Kelch_2;Kelch_4;F-box;Kelch_3;F-box-like;PQQ;Kelch_5	PF01344.28;PF13964.9;PF07646.18;PF13418.9;PF00646.36;PF13415.9;PF12937.10;PF01011.24;PF13854.9	Kelch_motif;Kelch_motif;Kelch_motif;Galactose_oxidase,_central_domain;F-box_domain;Galactose_oxidase,_central_domain;F-box-like;PQQ_enzyme_repeat;Kelch_motif
Sp9512.a02.5.g11180_p1	2.98845	0	162.186	0.40726	7.33422	0		Core-2/I-Branching enzyme	chondroitin sulfate proteoglycan biosynthetic process	GO:0050650	GO:0006029,GO:0006807,GO:0008150,GO:0008152,GO:0009058,GO:0009059,GO:0009100,GO:0009101,GO:0009987,GO:0015012,GO:0019538,GO:0030166,GO:0030201,GO:0034645,GO:0043170,GO:0044237,GO:0044238,GO:0044249,GO:0044260,GO:0050650,GO:0050654,GO:0071704,GO:1901135,GO:1901137,GO:1901564,GO:1901566,GO:1901576	GO:0050650	chondroitin sulfate proteoglycan biosynthetic process	NA	NA	NA	NA	Branch	PF02485.24	Core-2/I-Branching_enzyme
Sp9512.a02.5.g11190_p1	0.54857	0.27267	242.632	0.38913	1.40974	0.15862		L-type lectin-domain containing receptor kinase				NA	NA	NA	NA	NA	NA	Pkinase;PK_Tyr_Ser-Thr;Lectin_legB;DUF3159	PF00069.28;PF07714.20;PF00139.22;PF11361.11	Protein_kinase_domain;Protein_tyrosine_and_serine/threonine_kinase;Legume_lectin_domain;Protein_of_unknown_function_(DUF3159)
Sp9512.a02.5.g11200_p1	0.71166	0.51402	37.8608	0.78797	0.90251	0.36679		L-type lectin-domain containing receptor kinase				NA	NA	NA	NA	NA	NA	Lectin_legB;Bact_lectin	PF00139.22;PF18483.4	Legume_lectin_domain;Bacterial_lectin
Sp9512.a02.5.g11220_p1	0.51139	0.81292	1.08501	1.33983	0.35729	0.72088		L-type lectin-domain containing receptor kinase				NA	NA	NA	NA	NA	NA	Lectin_legB;Bact_lectin	PF00139.22;PF18483.4	Legume_lectin_domain;Bacterial_lectin
Sp9512.a02.5.g11230_p1	1.28246	0.5485	0.73299	1.33207	0.8391	0.40141		L-type lectin-domain containing receptor kinase				NA	NA	NA	NA	NA	NA	Lectin_legB;Bact_lectin	PF00139.22;PF18483.4	Legume_lectin_domain;Bacterial_lectin
Sp9512.a02.5.g11240_p1	-2.49793	0.09902	6.69949	1.19978	-2.01135	0.04429		L-type lectin-domain containing receptor kinase				NA	NA	NA	NA	NA	NA	Pkinase;PK_Tyr_Ser-Thr;Lectin_legB;Bact_lectin;DUF3159	PF00069.28;PF07714.20;PF00139.22;PF18483.4;PF11361.11	Protein_kinase_domain;Protein_tyrosine_and_serine/threonine_kinase;Legume_lectin_domain;Bacterial_lectin;Protein_of_unknown_function_(DUF3159)
Sp9512.a02.5.g11250_p1	-2.69932	0.00822	32.4856	0.87713	-3.04685	0.00231		L-type lectin-domain containing receptor kinase				NA	NA	NA	NA	NA	NA	Pkinase;PK_Tyr_Ser-Thr;Lectin_legB;Bact_lectin	PF00069.28;PF07714.20;PF00139.22;PF18483.4	Protein_kinase_domain;Protein_tyrosine_and_serine/threonine_kinase;Legume_lectin_domain;Bacterial_lectin
Sp9512.a02.5.g11260_p1	-3.14944	0.00068	21.043	0.80447	-3.81706	0.00014		L-type lectin-domain containing receptor kinase				NA	NA	NA	NA	NA	NA	Pkinase;PK_Tyr_Ser-Thr;Lectin_legB;ABC1;APH;DUF3159	PF00069.28;PF07714.20;PF00139.22;PF03109.19;PF01636.26;PF11361.11	Protein_kinase_domain;Protein_tyrosine_and_serine/threonine_kinase;Legume_lectin_domain;ABC1_atypical_kinase-like_domain;Phosphotransferase_enzyme_family;Protein_of_unknown_function_(DUF3159)
Sp9512.a02.5.g11270_p1	-1.00155	0.61894	1.65803	1.41974	-0.7102	0.47758		L-type lectin-domain containing receptor kinase				NA	NA	NA	NA	NA	NA	Lectin_legB	PF00139.22	Legume_lectin_domain
Sp9512.a02.5.g11280_p1	-2.0144	0.1569	7.60804	1.12588	-1.75796	0.07875		Rhomboid family	negative regulation of peptide secretion	GO:0002792	GO:0000139,GO:0002791,GO:0002792,GO:0005575,GO:0005622,GO:0005623,GO:0005737,GO:0005783,GO:0005789,GO:0005794,GO:0006928,GO:0008150,GO:0008283,GO:0009894,GO:0009966,GO:0009987,GO:0010646,GO:0012505,GO:0016020,GO:0016477,GO:0019222,GO:0023051,GO:0030162,GO:0031090,GO:0031323,GO:0031329,GO:0031984,GO:0032268,GO:0032879,GO:0032880,GO:0040011,GO:0042058,GO:0042175,GO:0042176,GO:0043226,GO:0043227,GO:0043229,GO:0043231,GO:0044422,GO:0044424,GO:0044425,GO:0044431,GO:0044432,GO:0044444,GO:0044446,GO:0044464,GO:0048519,GO:0048523,GO:0048583,GO:0048870,GO:0050708,GO:0050709,GO:0050789,GO:0050794,GO:0051046,GO:0051048,GO:0051049,GO:0051051,GO:0051171,GO:0051179,GO:0051223,GO:0051224,GO:0051246,GO:0051674,GO:0060255,GO:0061136,GO:0065007,GO:0070201,GO:0080090,GO:0090087,GO:0098588,GO:0098791,GO:0098827,GO:1901184,GO:1903050,GO:1903362,GO:1903530,GO:1903531,GO:1904950	GO:0042058	regulation of epidermal growth factor receptor signaling pathway	NA	NA	GO:0000139	Golgi membrane	Rhomboid	PF01694.25	Rhomboid_family
Sp9512.a02.5.g11290_p1	-0.33115	0.88263	1.21225	1.4295	-0.23143	0.81698		Glycosyl hydrolases family 28				NA	NA	NA	NA	NA	NA	Glyco_hydro_28;Pectate_lyase_3	PF00295.20;PF12708.10	Glycosyl_hydrolases_family_28;Pectate_lyase_superfamily_protein
Sp9512.a02.5.g11300_p1	1.28029	0.0234	119.39	0.48129	2.65999	0.00781		carboxylesterase 17				NA	NA	NA	NA	NA	NA	Abhydrolase_3;BD-FAE;COesterase;Say1_Mug180;Chlorophyllase2;OrgA_MxiK;Hydrolase_4	PF07859.16;PF20434.1;PF00135.31;PF10340.12;PF12740.10;PF09482.13;PF12146.11	alpha/beta_hydrolase_fold;BD-FAE;Carboxylesterase_family;Steryl_acetyl_hydrolase;Chlorophyllase_enzyme;Bacterial_type_III_secretion_apparatus_protein_(OrgA_MxiK);Serine_aminopeptidase,_S33
Sp9512.a02.5.g11310_p1	-3.05011	0	116.235	0.53097	-5.72346	0		Embryo-specific protein 3, (ATS3)	anchored component of membrane	GO:0031225	GO:0005575,GO:0005622,GO:0005623,GO:0005737,GO:0005773,GO:0005774,GO:0005911,GO:0009506,GO:0016020,GO:0030054,GO:0031090,GO:0031224,GO:0031225,GO:0043226,GO:0043227,GO:0043229,GO:0043231,GO:0044422,GO:0044424,GO:0044425,GO:0044437,GO:0044444,GO:0044446,GO:0044464,GO:0055044,GO:0098588,GO:0098805	NA	NA	NA	NA	GO:0031225	anchored component of membrane	ATS3	PF06232.14	Embryo-specific_protein_3,_(ATS3)
Sp9512.a02.5.g11320_p1	-0.78573	0.00546	2566.83	0.24661	-3.18608	0.00144	HO1	Heme oxygenase	heme oxidation	GO:0006788	GO:0000003,GO:0003006,GO:0003674,GO:0003824,GO:0004392,GO:0005488,GO:0005575,GO:0005622,GO:0005623,GO:0005737,GO:0006629,GO:0006720,GO:0006721,GO:0006725,GO:0006778,GO:0006787,GO:0006788,GO:0006807,GO:0007154,GO:0007165,GO:0007275,GO:0008150,GO:0008152,GO:0008299,GO:0008610,GO:0009056,GO:0009058,GO:0009314,GO:0009411,GO:0009416,GO:0009507,GO:0009536,GO:0009628,GO:0009648,GO:0009791,GO:0009812,GO:0009813,GO:0009888,GO:0009987,GO:0010019,GO:0010024,GO:0010073,GO:0010075,GO:0010119,GO:0010225,GO:0010228,GO:0010229,GO:0016108,GO:0016109,GO:0016114,GO:0016116,GO:0016117,GO:0016491,GO:0016705,GO:0018130,GO:0019438,GO:0019439,GO:0020037,GO:0022414,GO:0023052,GO:0032501,GO:0032502,GO:0033013,GO:0033014,GO:0033015,GO:0034641,GO:0034644,GO:0040008,GO:0042168,GO:0042440,GO:0043226,GO:0043227,GO:0043229,GO:0043231,GO:0044237,GO:0044238,GO:0044248,GO:0044249,GO:0044255,GO:0044270,GO:0044271,GO:0044424,GO:0044444,GO:0044464,GO:0046148,GO:0046483,GO:0046700,GO:0046906,GO:0048037,GO:0048367,GO:0048507,GO:0048509,GO:0048573,GO:0048608,GO:0048638,GO:0048731,GO:0048856,GO:0050789,GO:0050793,GO:0050794,GO:0050896,GO:0051186,GO:0051187,GO:0051188,GO:0051202,GO:0051716,GO:0055114,GO:0061458,GO:0065007,GO:0071214,GO:0071478,GO:0071482,GO:0071494,GO:0071704,GO:0090567,GO:0097159,GO:0104004,GO:1901360,GO:1901361,GO:1901362,GO:1901363,GO:1901564,GO:1901565,GO:1901566,GO:1901575,GO:1901576	GO:0010024	phytochromobilin biosynthetic process	GO:0004392	heme oxygenase (decyclizing) activity	GO:0009507	chloroplast	Heme_oxygenase	PF01126.23	Heme_oxygenase
Sp9512.a02.5.g11330_tRNA1	0.29738	NA	0.09162	1.31561	0.20262	0.83944	NA	NA	NA	NA	NA	NA	NA	NA	NA	NA	NA	NA	NA	NA
Sp9512.a02.5.g11340_p1	-3.60431	0	88.4317	0.57671	-6.19271	0		VQ motif				NA	NA	NA	NA	NA	NA	VQ	PF05678.17	VQ_motif
Sp9512.a02.5.g11350_p1	1.58283	1e-05	3190.03	0.3307	4.78617	0	SPX2	SPX domain-containing protein	positive regulation of response to extracellular stimulus	GO:0032106	GO:0005575,GO:0005622,GO:0005623,GO:0005634,GO:0005737,GO:0005783,GO:0006950,GO:0007154,GO:0008150,GO:0009266,GO:0009267,GO:0009409,GO:0009605,GO:0009628,GO:0009987,GO:0009991,GO:0010646,GO:0010647,GO:0012505,GO:0016036,GO:0031667,GO:0031668,GO:0031669,GO:0032101,GO:0032103,GO:0032104,GO:0032106,GO:0032107,GO:0032109,GO:0033554,GO:0042594,GO:0043226,GO:0043227,GO:0043229,GO:0043231,GO:0044424,GO:0044444,GO:0044464,GO:0048518,GO:0048522,GO:0048583,GO:0048584,GO:0050789,GO:0050794,GO:0050896,GO:0051716,GO:0065007,GO:0070417,GO:0071496,GO:0080040,GO:0080134,GO:0080135	GO:0080040	positive regulation of cellular response to phosphate starvation	NA	NA	GO:0005783	endoplasmic reticulum	SPX	PF03105.22	SPX_domain
Sp9512.a02.5.g11360_p1	-3.41536	0.0001	55.2329	0.7835	-4.30322	2e-05		transcription factor	cutin biosynthetic process	GO:0010143	GO:0000160,GO:0001101,GO:0003674,GO:0003676,GO:0003677,GO:0003700,GO:0005488,GO:0006355,GO:0006950,GO:0007154,GO:0007165,GO:0008150,GO:0008152,GO:0009058,GO:0009059,GO:0009414,GO:0009415,GO:0009628,GO:0009719,GO:0009723,GO:0009725,GO:0009755,GO:0009873,GO:0009889,GO:0009987,GO:0010033,GO:0010035,GO:0010143,GO:0010166,GO:0010468,GO:0010556,GO:0019219,GO:0019222,GO:0023052,GO:0031323,GO:0031326,GO:0032870,GO:0035556,GO:0042221,GO:0043170,GO:0043565,GO:0050789,GO:0050794,GO:0050896,GO:0051171,GO:0051252,GO:0051716,GO:0060255,GO:0065007,GO:0070887,GO:0071310,GO:0071369,GO:0071495,GO:0071704,GO:0080090,GO:0097159,GO:0140110,GO:1901363,GO:1901568,GO:1901576,GO:1901700,GO:1903506,GO:2000112,GO:2001141	GO:0010143	cutin biosynthetic process	GO:0043565	sequence-specific DNA binding	NA	NA	AP2	PF00847.23	AP2_domain
Sp9512.a02.5.g11370_p1	1.43511	0	11743.2	0.2637	5.44211	0	PLD1	Hydrolyzes glycerol-phospholipids at the terminal phosphodiesteric bond	leaf shaping	GO:0010358	GO:0001101,GO:0003674,GO:0003824,GO:0004620,GO:0004630,GO:0005096,GO:0005488,GO:0005543,GO:0005546,GO:0005575,GO:0005622,GO:0005623,GO:0005634,GO:0005737,GO:0005739,GO:0005773,GO:0005783,GO:0005829,GO:0005886,GO:0005911,GO:0006082,GO:0006629,GO:0006631,GO:0007154,GO:0007165,GO:0007275,GO:0008047,GO:0008081,GO:0008150,GO:0008152,GO:0008289,GO:0009506,GO:0009507,GO:0009526,GO:0009536,GO:0009653,GO:0009719,GO:0009725,GO:0009737,GO:0009738,GO:0009755,GO:0009787,GO:0009789,GO:0009791,GO:0009845,GO:0009941,GO:0009965,GO:0009966,GO:0009967,GO:0009987,GO:0010016,GO:0010033,GO:0010035,GO:0010038,GO:0010119,GO:0010358,GO:0010646,GO:0010647,GO:0012505,GO:0016020,GO:0016298,GO:0016787,GO:0016788,GO:0019752,GO:0023051,GO:0023052,GO:0023056,GO:0030054,GO:0030135,GO:0030136,GO:0030234,GO:0030695,GO:0031410,GO:0031967,GO:0031975,GO:0031982,GO:0032501,GO:0032502,GO:0032787,GO:0032870,GO:0033993,GO:0035091,GO:0042221,GO:0042578,GO:0043085,GO:0043087,GO:0043167,GO:0043168,GO:0043226,GO:0043227,GO:0043229,GO:0043231,GO:0043436,GO:0043547,GO:0044093,GO:0044237,GO:0044238,GO:0044255,GO:0044281,GO:0044422,GO:0044424,GO:0044434,GO:0044435,GO:0044444,GO:0044446,GO:0044464,GO:0046686,GO:0048366,GO:0048367,GO:0048518,GO:0048522,GO:0048532,GO:0048583,GO:0048584,GO:0048731,GO:0048827,GO:0048856,GO:0050789,GO:0050790,GO:0050794,GO:0050896,GO:0051336,GO:0051345,GO:0051716,GO:0055044,GO:0060589,GO:0065007,GO:0065009,GO:0070887,GO:0071215,GO:0071229,GO:0071310,GO:0071396,GO:0071495,GO:0071704,GO:0071944,GO:0090351,GO:0097305,GO:0097306,GO:0097708,GO:0098772,GO:0099402,GO:1901419,GO:1901421,GO:1901700,GO:1901701,GO:1901981,GO:1902936,GO:1905392,GO:1905957,GO:1905959	GO:0010358	leaf shaping	GO:0005546	phosphatidylinositol-4,5-bisphosphate binding	GO:0030136	clathrin-coated vesicle	PLD_C;PLDc;C2;PLDc_2	PF12357.11;PF00614.25;PF00168.33;PF13091.9	Phospholipase_D_C_terminal;Phospholipase_D_Active_site_motif;C2_domain;PLD-like_domain
Sp9512.a02.5.g11380_p1	-0.33717	0.63193	2900.92	0.49073	-0.68711	0.49201	EBF2	EIN3-binding F-box protein	negative regulation of ethylene-activated signaling pathway	GO:0010105	GO:0000151,GO:0005575,GO:0005622,GO:0005623,GO:0005634,GO:0006508,GO:0006511,GO:0006807,GO:0008150,GO:0008152,GO:0009056,GO:0009057,GO:0009719,GO:0009723,GO:0009725,GO:0009966,GO:0009968,GO:0009987,GO:0010033,GO:0010104,GO:0010105,GO:0010646,GO:0010648,GO:0019005,GO:0019538,GO:0019941,GO:0023051,GO:0023057,GO:0030163,GO:0031461,GO:0032991,GO:0042221,GO:0043170,GO:0043226,GO:0043227,GO:0043229,GO:0043231,GO:0043632,GO:0044237,GO:0044238,GO:0044248,GO:0044257,GO:0044260,GO:0044265,GO:0044267,GO:0044424,GO:0044464,GO:0048519,GO:0048523,GO:0048583,GO:0048585,GO:0050789,GO:0050794,GO:0050896,GO:0051603,GO:0065007,GO:0070297,GO:0070298,GO:0071704,GO:1901564,GO:1901565,GO:1901575,GO:1902494,GO:1902531,GO:1902532,GO:1990234	GO:0010105	negative regulation of ethylene-activated signaling pathway	NA	NA	GO:0019005	SCF ubiquitin ligase complex	LRR_6;LRR_4;LRR_1;F-box-like;F-box;LRR_2;LRR_8	PF13516.9;PF12799.10;PF00560.36;PF12937.10;PF00646.36;PF07723.16;PF13855.9	Leucine_Rich_repeat;Leucine_Rich_repeats_(2_copies);Leucine_Rich_Repeat;F-box-like;F-box_domain;Leucine_Rich_Repeat;Leucine_rich_repeat
Sp9512.a02.5.g11390_p1	0.08792	0.85673	571.141	0.31671	0.27762	0.7813		Belongs to the peroxidase family	cytochrome-c peroxidase activity	GO:0004130	GO:0000003,GO:0000302,GO:0003006,GO:0003674,GO:0003824,GO:0004130,GO:0004601,GO:0005575,GO:0005622,GO:0005623,GO:0005737,GO:0005829,GO:0006950,GO:0006979,GO:0007275,GO:0008150,GO:0008152,GO:0009056,GO:0009636,GO:0009791,GO:0009845,GO:0009987,GO:0010154,GO:0010431,GO:0016209,GO:0016491,GO:0016684,GO:0016999,GO:0017001,GO:0017144,GO:0021700,GO:0022414,GO:0032501,GO:0032502,GO:0032504,GO:0033554,GO:0034599,GO:0042221,GO:0042737,GO:0042743,GO:0042744,GO:0044237,GO:0044248,GO:0044424,GO:0044444,GO:0044464,GO:0048316,GO:0048608,GO:0048609,GO:0048731,GO:0048856,GO:0050896,GO:0051186,GO:0051187,GO:0051716,GO:0055114,GO:0061458,GO:0070887,GO:0071695,GO:0072593,GO:0090351,GO:0097237,GO:0098754,GO:0098869,GO:1901700,GO:1990748	GO:0042744	hydrogen peroxide catabolic process	GO:0004130	cytochrome-c peroxidase activity	GO:0005829	cytosol	peroxidase	PF00141.26	Peroxidase
Sp9512.a02.5.g11400_p1	1.95229	1e-05	604.6	0.40852	4.77847	0		Serine threonine-protein kinase	ubiquitin protein ligase binding	GO:0031625	GO:0003674,GO:0003824,GO:0004672,GO:0004674,GO:0005488,GO:0005515,GO:0005516,GO:0005575,GO:0005623,GO:0005886,GO:0006464,GO:0006468,GO:0006793,GO:0006796,GO:0006807,GO:0008150,GO:0008152,GO:0009987,GO:0016020,GO:0016301,GO:0016310,GO:0016740,GO:0016772,GO:0016773,GO:0019538,GO:0019899,GO:0031625,GO:0036211,GO:0043170,GO:0043412,GO:0044237,GO:0044238,GO:0044260,GO:0044267,GO:0044389,GO:0044464,GO:0046777,GO:0071704,GO:0071944,GO:0140096,GO:1901564	GO:0046777	protein autophosphorylation	GO:0031625	ubiquitin protein ligase binding	GO:0005886	plasma membrane	Pkinase;PK_Tyr_Ser-Thr;B_lectin;ABC1;PAN_3;PAN_2;APH;PAN_1;PIP49_C;S_locus_glycop;Pkinase_fungal	PF00069.28;PF07714.20;PF01453.27;PF03109.19;PF08277.15;PF08276.14;PF01636.26;PF00024.29;PF12260.11;PF00954.23;PF17667.4	Protein_kinase_domain;Protein_tyrosine_and_serine/threonine_kinase;D-mannose_binding_lectin;ABC1_atypical_kinase-like_domain;PAN-like_domain;PAN-like_domain;Phosphotransferase_enzyme_family;PAN_domain;Protein-kinase_domain_of_FAM69;S-locus_glycoprotein_domain;Fungal_protein_kinase
Sp9512.a02.5.g11410_p1	-1.43401	0.08278	112.533	0.68151	-2.10329	0.03544		axial regulator YABBY	regulation of shoot apical meristem development	GO:1902183	GO:0003002,GO:0003674,GO:0003700,GO:0006355,GO:0007275,GO:0007389,GO:0008150,GO:0009798,GO:0009889,GO:0009943,GO:0009944,GO:0009955,GO:0010468,GO:0010556,GO:0019219,GO:0019222,GO:0031323,GO:0031326,GO:0032501,GO:0032502,GO:0048509,GO:0048831,GO:0048856,GO:0050789,GO:0050793,GO:0050794,GO:0051171,GO:0051239,GO:0051252,GO:0060255,GO:0065001,GO:0065007,GO:0080090,GO:0140110,GO:1902183,GO:1903506,GO:2000024,GO:2000026,GO:2000112,GO:2001141	GO:1902183	regulation of shoot apical meristem development	GO:0003700	DNA-binding transcription factor activity	NA	NA	YABBY;HMG_box_2;Ccdc124;HMG_box	PF04690.16;PF09011.13;PF06244.15;PF00505.22	YABBY_protein;HMG-box_domain;Coiled-coil_domain-containing_protein_124_/Oxs1;HMG_(high_mobility_group)_box
Sp9512.a02.5.g11420_p1	0.23204	0.67749	580.308	0.38563	0.60171	0.54737		Belongs to the glycosyl hydrolase 17 family	glucan endo-1,3-beta-D-glucosidase activity	GO:0042973	GO:0001871,GO:0003674,GO:0003824,GO:0004553,GO:0005488,GO:0005575,GO:0005618,GO:0005623,GO:0005886,GO:0007154,GO:0008150,GO:0008422,GO:0009505,GO:0009987,GO:0015926,GO:0016020,GO:0016787,GO:0016798,GO:0030246,GO:0030247,GO:0030312,GO:0031224,GO:0031225,GO:0031226,GO:0042973,GO:0044425,GO:0044459,GO:0044464,GO:0046658,GO:0071944	GO:0007154	cell communication	GO:0042973	glucan endo-1,3-beta-D-glucosidase activity	GO:0046658	anchored component of plasma membrane	Glyco_hydro_17	PF00332.21	Glycosyl_hydrolases_family_17
Sp9512.a02.5.g11430_p1	-1.84953	0.00153	14721.8	0.51641	-3.58239	0.00034	PIFI	post-illumination chlorophyll fluorescence increase				NA	NA	NA	NA	NA	NA	NA	NA	NA
Sp9512.a02.60.g00010_p1	-1.01116	0.51249	1.43279	1.33496	-0.90559	0.36516		Cupin				NA	NA	NA	NA	NA	NA	Cupin_1;Cupin_2;Cupin_3	PF00190.25;PF07883.14;PF05899.15	Cupin;Cupin_domain;EutQ-like_cupin_domain
Sp9512.a02.60.g00020_p1	-1.013	0.60616	1.4671	1.41547	-0.73372	0.46312		Cupin				NA	NA	NA	NA	NA	NA	Cupin_1;Cupin_2;Cupin_3	PF00190.25;PF07883.14;PF05899.15	Cupin;Cupin_domain;EutQ-like_cupin_domain
Sp9512.a02.61.g00010_p1	-0.95979	0.62896	2.82585	1.40083	-0.69208	0.48889		Phospholipase A2 family protein				NA	NA	NA	NA	NA	NA	Phospholip_A2_1	PF00068.22	Phospholipase_A2
Sp9512.a02.62.g00010_p1	0.29738	NA	0.09162	1.31561	0.20262	0.83944						NA	NA	NA	NA	NA	NA	NA	NA	NA
Sp9512.a02.65.g00010_p1	-2.40618	0.13575	4.63513	1.24647	-1.84287	0.06535						NA	NA	NA	NA	NA	NA	NA	NA	NA
Sp9512.a02.65.g00020_p1	5.13366	0	45.9854	0.84394	5.95691	0		Belongs to the peptidase A1 family	aspartic-type endopeptidase activity	GO:0004190	GO:0002376,GO:0003674,GO:0003824,GO:0004175,GO:0004190,GO:0005575,GO:0005576,GO:0006508,GO:0006807,GO:0006950,GO:0006952,GO:0006955,GO:0008150,GO:0008152,GO:0008233,GO:0009056,GO:0009057,GO:0009605,GO:0009607,GO:0009627,GO:0009814,GO:0016787,GO:0019538,GO:0030163,GO:0043170,GO:0043207,GO:0044238,GO:0045087,GO:0048046,GO:0050896,GO:0051704,GO:0051707,GO:0070001,GO:0070011,GO:0071704,GO:0098542,GO:0140096,GO:1901564,GO:1901565,GO:1901575	GO:0009627	systemic acquired resistance	GO:0004190	aspartic-type endopeptidase activity	GO:0048046	apoplast	TAXi_N;TAXi_C;Asp;UnbV_ASPIC	PF14543.9;PF14541.9;PF00026.26;PF07593.15	Xylanase_inhibitor_N-terminal;Xylanase_inhibitor_C-terminal;Eukaryotic_aspartyl_protease;ASPIC_and_UnbV
Sp9512.a02.67.g00010_p1	0.01424	0.99518	3.32355	1.42834	0.00993	0.99208	ARF17	Auxin response factors (ARFs) are transcriptional factors that bind specifically to the DNA sequence 5'-TGTCTC-3' found in the auxin-responsive promoter elements (AuxREs)	adventitious root development	GO:0048830	GO:0000976,GO:0000987,GO:0001067,GO:0003674,GO:0003676,GO:0003677,GO:0003690,GO:0003700,GO:0005488,GO:0005575,GO:0005622,GO:0005623,GO:0005634,GO:0006355,GO:0007154,GO:0007165,GO:0007275,GO:0008150,GO:0009555,GO:0009653,GO:0009719,GO:0009725,GO:0009733,GO:0009734,GO:0009755,GO:0009889,GO:0009987,GO:0010033,GO:0010208,GO:0010468,GO:0010556,GO:0010927,GO:0016043,GO:0019219,GO:0019222,GO:0022607,GO:0022622,GO:0023052,GO:0030198,GO:0031323,GO:0031326,GO:0032501,GO:0032502,GO:0032870,GO:0032989,GO:0033036,GO:0033037,GO:0042221,GO:0042545,GO:0043062,GO:0043226,GO:0043227,GO:0043229,GO:0043231,GO:0043565,GO:0044085,GO:0044212,GO:0044424,GO:0044464,GO:0045229,GO:0048229,GO:0048364,GO:0048646,GO:0048731,GO:0048830,GO:0048856,GO:0048869,GO:0050789,GO:0050794,GO:0050896,GO:0051171,GO:0051179,GO:0051252,GO:0051641,GO:0051716,GO:0052386,GO:0052543,GO:0052545,GO:0060255,GO:0065007,GO:0070727,GO:0070887,GO:0071310,GO:0071365,GO:0071495,GO:0071554,GO:0071555,GO:0071840,GO:0080090,GO:0085029,GO:0097159,GO:0099402,GO:0140110,GO:1901363,GO:1903506,GO:1990837,GO:2000112,GO:2001141	GO:0048830	adventitious root development	GO:0000987	cis-regulatory region sequence-specific DNA binding	GO:0005634	nucleus	B3	PF02362.24	B3_DNA_binding_domain
Sp9512.a02.67.g00020_p1	0.0899	0.96836	4.74178	1.41123	0.06393	0.94902						NA	NA	NA	NA	NA	NA	Tetraspanin;YwcE	PF00335.23;PF17368.5	Tetraspanin_family;Spore_morphogenesis_and_germination_YwcE
Sp9512.a02.67.g00040_p1	1.02158	0.32191	56.9837	0.78982	1.29296	0.19603		Formamidopyrimidine-DNA glycosylase H2TH domain	DNA N-glycosylase activity	GO:0019104	GO:0003674,GO:0003824,GO:0006139,GO:0006259,GO:0006281,GO:0006725,GO:0006807,GO:0006950,GO:0006974,GO:0006979,GO:0008150,GO:0008152,GO:0009987,GO:0016787,GO:0016798,GO:0016799,GO:0019104,GO:0033554,GO:0034641,GO:0043170,GO:0044237,GO:0044238,GO:0044260,GO:0046483,GO:0050896,GO:0051716,GO:0071704,GO:0090304,GO:0140097,GO:1901360	GO:0006281	DNA repair	GO:0019104	DNA N-glycosylase activity	NA	NA	H2TH	PF06831.17	Formamidopyrimidine-DNA_glycosylase_H2TH_domain
Sp9512.a02.6.g00020_p1	0.38656	0.41085	389.428	0.35042	1.10313	0.26997		Belongs to the yippee family				NA	NA	NA	NA	NA	NA	Yippee-Mis18	PF03226.17	Yippee_zinc-binding/DNA-binding_/Mis18,_centromere_assembly
Sp9512.a02.6.g00030_p1	11.3144	0	9089.53	0.44173	25.2219	0		Starch binding domain				NA	NA	NA	NA	NA	NA	CBM_20;ARMH4	PF00686.22;PF15767.8	Starch_binding_domain;Armadillo-like_helical_domain-containing_protein_4
Sp9512.a02.6.g00040_p1	-0.12704	0.82413	622.243	0.37728	-0.33673	0.73632		Catalyzes the dehydration of the S-form of NAD(P)HX at the expense of ATP, which is converted to ADP. Together with NAD(P)HX epimerase, which catalyzes the epimerization of the S- and R-forms, the enzyme allows the repair of both epimers of NAD(P)HX, a damaged form of NAD(P)H that is a result of enzymatic or heat-dependent hydration	ATP-dependent NAD(P)H-hydrate dehydratase activity	GO:0047453	GO:0003674,GO:0003824,GO:0005575,GO:0005622,GO:0005623,GO:0005737,GO:0005739,GO:0005829,GO:0006139,GO:0006725,GO:0006732,GO:0006733,GO:0006734,GO:0006739,GO:0006753,GO:0006793,GO:0006796,GO:0006807,GO:0008150,GO:0008152,GO:0009117,GO:0009507,GO:0009536,GO:0009987,GO:0016829,GO:0016835,GO:0016836,GO:0016853,GO:0016854,GO:0019362,GO:0019637,GO:0019674,GO:0034641,GO:0043226,GO:0043227,GO:0043229,GO:0043231,GO:0044237,GO:0044238,GO:0044281,GO:0044424,GO:0044444,GO:0044464,GO:0046483,GO:0046496,GO:0047453,GO:0051186,GO:0052856,GO:0052857,GO:0055086,GO:0071704,GO:0072524,GO:1901360,GO:1901564	GO:0006734	NADH metabolic process	GO:0047453	ATP-dependent NAD(P)H-hydrate dehydratase activity	GO:0005739	mitochondrion	Carb_kinase;Phos_pyr_kin	PF01256.20;PF08543.15	Carbohydrate_kinase;Phosphomethylpyrimidine_kinase
Sp9512.a02.6.g00050_p1	-4.11151	0	129.912	0.706	-5.77348	0	CDC6	Belongs to the CDC6 cdc18 family	DNA endoreduplication	GO:0042023	GO:0006139,GO:0006259,GO:0006260,GO:0006261,GO:0006725,GO:0006807,GO:0007049,GO:0008150,GO:0008152,GO:0009058,GO:0009059,GO:0009987,GO:0022402,GO:0034641,GO:0034645,GO:0042023,GO:0043170,GO:0044237,GO:0044238,GO:0044249,GO:0044260,GO:0044786,GO:0046483,GO:0071704,GO:0090304,GO:1901360,GO:1901576	GO:0042023	DNA endoreduplication	NA	NA	NA	NA	Cdc6_C;AAA_22;AAA;AAA_16;NACHT;AAA_19;AAA_lid_10;PIF1	PF09079.14;PF13401.9;PF00004.32;PF13191.9;PF05729.15;PF13245.9;PF17872.4;PF05970.17	CDC6,_C_terminal_winged_helix_domain;AAA_domain;ATPase_family_associated_with_various_cellular_activities_(AAA);AAA_ATPase_domain;NACHT_domain;AAA_domain;AAA_lid_domain;PIF1-like_helicase
Sp9512.a02.6.g00060_p1	0.00362	0.99699	51.315	0.64165	0.00565	0.99549	COI1	Coronatine-insensitive protein	defense response to insect	GO:0002213	GO:0000003,GO:0001101,GO:0002213,GO:0002376,GO:0003006,GO:0006508,GO:0006511,GO:0006807,GO:0006950,GO:0006952,GO:0006955,GO:0007154,GO:0007165,GO:0007275,GO:0008150,GO:0008152,GO:0009056,GO:0009057,GO:0009314,GO:0009416,GO:0009605,GO:0009607,GO:0009611,GO:0009617,GO:0009620,GO:0009625,GO:0009628,GO:0009639,GO:0009641,GO:0009719,GO:0009725,GO:0009753,GO:0009755,GO:0009791,GO:0009814,GO:0009861,GO:0009867,GO:0009900,GO:0009901,GO:0009908,GO:0009909,GO:0009966,GO:0009987,GO:0010033,GO:0010118,GO:0010218,GO:0010498,GO:0010646,GO:0019538,GO:0019941,GO:0022414,GO:0022622,GO:0023051,GO:0023052,GO:0030163,GO:0031146,GO:0031347,GO:0031348,GO:0032501,GO:0032502,GO:0032504,GO:0032870,GO:0042221,GO:0042742,GO:0043161,GO:0043170,GO:0043207,GO:0043632,GO:0044237,GO:0044238,GO:0044248,GO:0044257,GO:0044260,GO:0044265,GO:0044267,GO:0045087,GO:0048364,GO:0048367,GO:0048437,GO:0048438,GO:0048443,GO:0048466,GO:0048519,GO:0048580,GO:0048583,GO:0048585,GO:0048608,GO:0048609,GO:0048653,GO:0048731,GO:0048827,GO:0048831,GO:0048856,GO:0050789,GO:0050793,GO:0050794,GO:0050832,GO:0050896,GO:0051239,GO:0051603,GO:0051704,GO:0051707,GO:0051716,GO:0061458,GO:0065007,GO:0070887,GO:0071229,GO:0071310,GO:0071395,GO:0071495,GO:0071704,GO:0080134,GO:0090567,GO:0098542,GO:0099402,GO:1901564,GO:1901565,GO:1901575,GO:1901700,GO:1901701,GO:2000022,GO:2000026,GO:2000241	GO:0009861	jasmonic acid and ethylene-dependent systemic resistance	NA	NA	NA	NA	Transp_inhibit;F-box_5;LRR_4;LRR_6	PF18791.4;PF18511.4;PF12799.10;PF13516.9	Transport_inhibitor_response_1_protein_domain;F-box;Leucine_Rich_repeats_(2_copies);Leucine_Rich_repeat
Sp9512.a02.6.g00070_p1	0.11056	0.89979	219.52	0.56014	0.1974	0.84351		DNA-dependent RNA polymerase catalyzes the transcription of DNA into RNA using the four ribonucleoside triphosphates as substrates. Specific peripheric component of RNA polymerase III which synthesizes small RNAs, such as 5S rRNA and tRNAs	regulation of interferon-beta production	GO:0032648	GO:0000428,GO:0001817,GO:0001819,GO:0002682,GO:0002684,GO:0003674,GO:0003676,GO:0003677,GO:0003690,GO:0005488,GO:0005575,GO:0005622,GO:0005623,GO:0005634,GO:0005654,GO:0005666,GO:0008150,GO:0030880,GO:0031347,GO:0031349,GO:0031974,GO:0031981,GO:0032479,GO:0032481,GO:0032648,GO:0032728,GO:0032991,GO:0043226,GO:0043227,GO:0043229,GO:0043231,GO:0043233,GO:0044422,GO:0044424,GO:0044428,GO:0044446,GO:0044451,GO:0044464,GO:0045088,GO:0045089,GO:0048518,GO:0048583,GO:0048584,GO:0050776,GO:0050778,GO:0050789,GO:0051239,GO:0051240,GO:0055029,GO:0061695,GO:0065007,GO:0070013,GO:0080134,GO:0097159,GO:1901363,GO:1902494,GO:1990234	GO:0032728	positive regulation of interferon-beta production	GO:0003690	double-stranded DNA binding	GO:0005666	RNA polymerase III complex	RNA_pol_Rpc34;B-block_TFIIIC	PF05158.15;PF04182.15	RNA_polymerase_Rpc34_subunit;B-block_binding_subunit_of_TFIIIC
Sp9512.a02.6.g00080_p1	-0.07262	0.94296	60.9575	0.62838	-0.11556	0.908						NA	NA	NA	NA	NA	NA	CAAX_1	PF15895.8	CAAX_box_cerebral_protein_1
Sp9512.a02.6.g00090_p1	-0.61939	0.22794	484.844	0.40484	-1.5299	0.12604		UPF0503 protein	cotyledon vascular tissue pattern formation	GO:0010588	GO:0000003,GO:0003002,GO:0003006,GO:0005575,GO:0005623,GO:0005886,GO:0006810,GO:0007275,GO:0007389,GO:0008150,GO:0009653,GO:0009790,GO:0009791,GO:0009793,GO:0009888,GO:0009965,GO:0010016,GO:0010051,GO:0010087,GO:0010088,GO:0010154,GO:0010232,GO:0010233,GO:0010588,GO:0016020,GO:0016324,GO:0022414,GO:0022622,GO:0032501,GO:0032502,GO:0044425,GO:0044459,GO:0044464,GO:0045177,GO:0048316,GO:0048366,GO:0048367,GO:0048598,GO:0048608,GO:0048731,GO:0048825,GO:0048826,GO:0048827,GO:0048856,GO:0051179,GO:0051234,GO:0061458,GO:0071944,GO:0090698,GO:0098590,GO:0099402,GO:1905392	GO:0010588	cotyledon vascular tissue pattern formation	NA	NA	GO:0016324	apical plasma membrane	DUF740	PF05340.15	Protein_of_unknown_function_(DUF740)
Sp9512.a02.6.g00100_p1	-0.74654	0.15482	1149.58	0.42268	-1.76625	0.07735		Major Facilitator Superfamily	inorganic phosphate transmembrane transporter activity	GO:0005315	GO:0003674,GO:0005215,GO:0005315,GO:0005575,GO:0005622,GO:0005623,GO:0005737,GO:0006810,GO:0006811,GO:0006820,GO:0008150,GO:0009536,GO:0015291,GO:0015318,GO:0016020,GO:0016021,GO:0022804,GO:0022857,GO:0031224,GO:0034220,GO:0043226,GO:0043227,GO:0043229,GO:0043231,GO:0044424,GO:0044425,GO:0044444,GO:0044464,GO:0051179,GO:0051234,GO:0055085,GO:0098656	GO:0098656	anion transmembrane transport	GO:0005315	inorganic phosphate transmembrane transporter activity	GO:0016021	integral component of membrane	MFS_1;Sugar_tr	PF07690.19;PF00083.27	Major_Facilitator_Superfamily;Sugar_(and_other)_transporter
Sp9512.a02.6.g00110_p1	1.27232	0.0002	648.374	0.30753	4.13719	4e-05		belongs to the protein kinase superfamily	calmodulin-dependent protein kinase activity	GO:0004683	GO:0000302,GO:0001101,GO:0003674,GO:0003824,GO:0004672,GO:0004674,GO:0004683,GO:0005488,GO:0005515,GO:0005516,GO:0006464,GO:0006468,GO:0006793,GO:0006796,GO:0006807,GO:0006950,GO:0006970,GO:0006979,GO:0008150,GO:0008152,GO:0009266,GO:0009409,GO:0009628,GO:0009636,GO:0009651,GO:0009719,GO:0009725,GO:0009737,GO:0009987,GO:0010033,GO:0010035,GO:0016301,GO:0016310,GO:0016740,GO:0016772,GO:0016773,GO:0019538,GO:0033993,GO:0036211,GO:0042221,GO:0042493,GO:0042542,GO:0043170,GO:0043412,GO:0044237,GO:0044238,GO:0044260,GO:0044267,GO:0046677,GO:0050896,GO:0071704,GO:0097305,GO:0140096,GO:1901564,GO:1901700	GO:0042542	response to hydrogen peroxide	GO:0004683	calmodulin-dependent protein kinase activity	NA	NA	PK_Tyr_Ser-Thr;Pkinase;ABC1;Pkinase_fungal	PF07714.20;PF00069.28;PF03109.19;PF17667.4	Protein_tyrosine_and_serine/threonine_kinase;Protein_kinase_domain;ABC1_atypical_kinase-like_domain;Fungal_protein_kinase
Sp9512.a02.6.g00120_p1	0.1641	0.72444	1099.2	0.31606	0.5192	0.60362		rRNA-processing arch domain	Ski complex	GO:0055087	GO:0000184,GO:0000288,GO:0000291,GO:0000956,GO:0003674,GO:0003724,GO:0003824,GO:0004004,GO:0004386,GO:0005575,GO:0005622,GO:0005623,GO:0005737,GO:0005829,GO:0006139,GO:0006401,GO:0006402,GO:0006725,GO:0006807,GO:0008026,GO:0008150,GO:0008152,GO:0008186,GO:0009056,GO:0009057,GO:0009892,GO:0009987,GO:0010468,GO:0010605,GO:0010629,GO:0016070,GO:0016071,GO:0016462,GO:0016787,GO:0016817,GO:0016818,GO:0016887,GO:0017111,GO:0019222,GO:0019439,GO:0032991,GO:0034427,GO:0034641,GO:0034655,GO:0042623,GO:0043170,GO:0043928,GO:0044237,GO:0044238,GO:0044248,GO:0044260,GO:0044265,GO:0044270,GO:0044424,GO:0044444,GO:0044464,GO:0046483,GO:0046700,GO:0048519,GO:0050789,GO:0055087,GO:0060255,GO:0065007,GO:0070035,GO:0070478,GO:0071704,GO:0090304,GO:0140098,GO:1901360,GO:1901361,GO:1901575	GO:0070478	nuclear-transcribed mRNA catabolic process, 3'-5' exonucleolytic nonsense-mediated decay	GO:0003724	RNA helicase activity	GO:0055087	Ski complex	DSHCT;rRNA_proc-arch;DEAD;Ski2_N;Helicase_C;AAA_22;ResIII	PF08148.15;PF13234.9;PF00270.32;PF17911.4;PF00271.34;PF13401.9;PF04851.18	DSHCT_(NUC185)_domain;rRNA-processing_arch_domain;DEAD/DEAH_box_helicase;Ski2_N-terminal_region;Helicase_conserved_C-terminal_domain;AAA_domain;Type_III_restriction_enzyme,_res_subunit
Sp9512.a02.6.g00130_p1	-1.40404	0.00286	111.569	0.41366	-3.39283	0.00069		At2g39920-like	response to cadmium ion	GO:0046686	GO:0008150,GO:0010035,GO:0010038,GO:0042221,GO:0046686,GO:0050896	GO:0046686	response to cadmium ion	NA	NA	NA	NA	Acid_phosphat_B	PF03767.17	HAD_superfamily,_subfamily_IIIB_(Acid_phosphatase)
Sp9512.a02.6.g00140_p1	-1.15399	0.46955	5.75629	1.15936	-0.98762	0.32334		Belongs to the glycosyl hydrolase 17 family	obsolete pattern binding	GO:0001871	GO:0001871,GO:0003674,GO:0003824,GO:0004553,GO:0005488,GO:0005575,GO:0005618,GO:0005623,GO:0005886,GO:0009505,GO:0016020,GO:0016787,GO:0016798,GO:0030246,GO:0030247,GO:0030312,GO:0031224,GO:0031225,GO:0031226,GO:0044425,GO:0044459,GO:0044464,GO:0046658,GO:0071944	NA	NA	GO:0030247	polysaccharide binding	GO:0046658	anchored component of plasma membrane	Glyco_hydro_17	PF00332.21	Glycosyl_hydrolases_family_17
Sp9512.a02.6.g00160_p1	-2.67495	0.00042	1167.24	0.67833	-3.94769	8e-05		This protein is an auxiliary protein of DNA polymerase delta and is involved in the control of eukaryotic DNA replication by increasing the polymerase's processibility during elongation of the leading strand	nucleus	GO:0005634	GO:0005575,GO:0005622,GO:0005623,GO:0005634,GO:0043226,GO:0043227,GO:0043229,GO:0043231,GO:0044424,GO:0044464	NA	NA	NA	NA	GO:0005634	nucleus	PCNA_C;PCNA_N;Rad9;Hus1;Porin_OmpL1	PF02747.18;PF00705.21;PF04139.16;PF04005.15;PF11389.11	Proliferating_cell_nuclear_antigen,_C-terminal_domain;Proliferating_cell_nuclear_antigen,_N-terminal_domain;Rad9;Hus1-like_protein;Leptospira_porin_protein_OmpL1
Sp9512.a02.6.g00180_p1	-0.27053	0.69105	1257.57	0.46881	-0.57706	0.5639		pfkB family carbohydrate kinase	plastid transcription	GO:0042793	GO:0003674,GO:0005488,GO:0005515,GO:0005575,GO:0005622,GO:0005623,GO:0005634,GO:0005737,GO:0006139,GO:0006351,GO:0006725,GO:0006807,GO:0006996,GO:0008150,GO:0008152,GO:0009058,GO:0009059,GO:0009295,GO:0009507,GO:0009532,GO:0009536,GO:0009570,GO:0009657,GO:0009658,GO:0009987,GO:0010467,GO:0016043,GO:0016070,GO:0018130,GO:0019438,GO:0032774,GO:0034641,GO:0034645,GO:0034654,GO:0042644,GO:0042646,GO:0042793,GO:0043170,GO:0043226,GO:0043227,GO:0043228,GO:0043229,GO:0043231,GO:0043232,GO:0043621,GO:0044237,GO:0044238,GO:0044249,GO:0044260,GO:0044271,GO:0044422,GO:0044424,GO:0044434,GO:0044435,GO:0044444,GO:0044446,GO:0044464,GO:0046483,GO:0071704,GO:0071840,GO:0090304,GO:0097659,GO:1901360,GO:1901362,GO:1901576	GO:0042793	plastid transcription	GO:0043621	protein self-association	GO:0042644	chloroplast nucleoid	PfkB;DUF2507	PF00294.27;PF10702.12	pfkB_family_carbohydrate_kinase;Protein_of_unknown_function_(DUF2507)
Sp9512.a02.6.g00190_p1	-4.42259	0	1285.92	0.59241	-7.46574	0		Tubulin is the major constituent of microtubules. It binds two moles of GTP, one at an exchangeable site on the beta chain and one at a non-exchangeable site on the alpha chain	cytoskeleton	GO:0005856	GO:0005575,GO:0005622,GO:0005623,GO:0005856,GO:0043226,GO:0043228,GO:0043229,GO:0043232,GO:0044424,GO:0044464	NA	NA	NA	NA	GO:0005856	cytoskeleton	Tubulin;Tubulin_C;Misat_Tub_SegII;Tubulin_3;Tubulin_2	PF00091.28;PF03953.20;PF10644.12;PF14881.9;PF13809.9	Tubulin/FtsZ_family,_GTPase_domain;Tubulin_C-terminal_domain;Misato_Segment_II_tubulin-like_domain;Tubulin_domain;Tubulin_like
Sp9512.a02.6.g00200_p1	-2.96974	0	211.125	0.32649	-9.07833	0		Belongs to the leguminous lectin family	plasma membrane	GO:0005886	GO:0005575,GO:0005623,GO:0005886,GO:0016020,GO:0044464,GO:0071944	NA	NA	NA	NA	GO:0005886	plasma membrane	Lectin_legB	PF00139.22	Legume_lectin_domain
Sp9512.a02.6.g00210_p1	0.33942	0.51281	240.941	0.37526	0.90454	0.36571						NA	NA	NA	NA	NA	NA	bZIP_2;bZIP_1;bZIP_Maf	PF07716.18;PF00170.24;PF03131.20	Basic_region_leucine_zipper;bZIP_transcription_factor;bZIP_Maf_transcription_factor
Sp9512.a02.6.g00220_p1	-1.67521	0.102	155.5	0.83999	-1.99602	0.04593		Belongs to the multicopper oxidase family	response to copper ion	GO:0046688	GO:0000003,GO:0003006,GO:0003674,GO:0003824,GO:0007275,GO:0008150,GO:0008152,GO:0009791,GO:0010035,GO:0010038,GO:0010228,GO:0016491,GO:0016722,GO:0022414,GO:0032501,GO:0032502,GO:0042221,GO:0046688,GO:0048608,GO:0048731,GO:0048856,GO:0050896,GO:0055114,GO:0061458	GO:0046688	response to copper ion	GO:0016722	oxidoreductase activity, acting on metal ions	NA	NA	Cu-oxidase_3;Cu-oxidase_2;Cu-oxidase	PF07732.18;PF07731.17;PF00394.25	Multicopper_oxidase;Multicopper_oxidase;Multicopper_oxidase
Sp9512.a02.6.g00230_p1	0.47907	0.40873	139.9	0.43265	1.10738	0.26813		RNA polymerase II transcription regulator recruiting activity	positive regulation of auxin mediated signaling pathway	GO:0010929	GO:0000981,GO:0000988,GO:0000989,GO:0001067,GO:0001076,GO:0001101,GO:0001134,GO:0001135,GO:0003674,GO:0003676,GO:0003677,GO:0003700,GO:0005488,GO:0005575,GO:0005622,GO:0005623,GO:0005634,GO:0006355,GO:0006357,GO:0006950,GO:0006952,GO:0006970,GO:0008150,GO:0009414,GO:0009415,GO:0009605,GO:0009607,GO:0009617,GO:0009620,GO:0009628,GO:0009651,GO:0009719,GO:0009723,GO:0009725,GO:0009733,GO:0009737,GO:0009739,GO:0009751,GO:0009753,GO:0009889,GO:0009966,GO:0009967,GO:0009987,GO:0010033,GO:0010035,GO:0010038,GO:0010200,GO:0010243,GO:0010468,GO:0010556,GO:0010646,GO:0010647,GO:0010928,GO:0010929,GO:0014070,GO:0019219,GO:0019222,GO:0023051,GO:0023056,GO:0030154,GO:0031323,GO:0031326,GO:0032502,GO:0033993,GO:0042221,GO:0042493,GO:0042742,GO:0043207,GO:0043226,GO:0043227,GO:0043229,GO:0043231,GO:0043565,GO:0044212,GO:0044424,GO:0044464,GO:0046677,GO:0046686,GO:0048518,GO:0048522,GO:0048583,GO:0048584,GO:0048869,GO:0050789,GO:0050794,GO:0050832,GO:0050896,GO:0051171,GO:0051252,GO:0051704,GO:0051707,GO:0060255,GO:0065007,GO:0080090,GO:0097159,GO:0097305,GO:0098542,GO:0140110,GO:1901363,GO:1901698,GO:1901700,GO:1903506,GO:2000022,GO:2000031,GO:2000112,GO:2001023,GO:2001038,GO:2001141	GO:0010929	positive regulation of auxin mediated signaling pathway	GO:0000981	DNA-binding transcription factor activity, RNA polymerase II-specific	GO:0005634	nucleus	Myb_DNA-binding;Myb_DNA-bind_6;SLIDE	PF00249.34;PF13921.9;PF09111.13	Myb-like_DNA-binding_domain;Myb-like_DNA-binding_domain;SLIDE
Sp9512.a02.6.g00240_p1	1.60971	0.00039	955.653	0.40549	3.96951	7e-05		The RING-variant domain is a C4HC3 zinc-finger like motif found in a number of cellular and viral proteins. Some of these proteins have been shown both in vivo and in vitro to have ubiquitin E3 ligase activity.				NA	NA	NA	NA	NA	NA	RINGv;zf-RING_2	PF12906.10;PF13639.9	RING-variant_domain;Ring_finger_domain
Sp9512.a02.6.g00250_p1	-3.01885	0	893.896	0.58391	-5.17059	0		serine threonine-protein kinase	brassinosteroid mediated signaling pathway	GO:0009742	GO:0001101,GO:0003674,GO:0003824,GO:0004672,GO:0004674,GO:0004675,GO:0004888,GO:0005575,GO:0005623,GO:0005886,GO:0005911,GO:0006464,GO:0006468,GO:0006793,GO:0006796,GO:0006807,GO:0006950,GO:0006970,GO:0007154,GO:0007165,GO:0007166,GO:0007167,GO:0007178,GO:0008150,GO:0008152,GO:0009266,GO:0009409,GO:0009506,GO:0009628,GO:0009651,GO:0009719,GO:0009725,GO:0009737,GO:0009741,GO:0009742,GO:0009755,GO:0009987,GO:0010033,GO:0014070,GO:0016020,GO:0016301,GO:0016310,GO:0016740,GO:0016772,GO:0016773,GO:0019199,GO:0019538,GO:0023052,GO:0030054,GO:0032870,GO:0033993,GO:0036211,GO:0038023,GO:0042221,GO:0043170,GO:0043401,GO:0043412,GO:0044237,GO:0044238,GO:0044260,GO:0044267,GO:0044464,GO:0048545,GO:0050789,GO:0050794,GO:0050896,GO:0051716,GO:0055044,GO:0060089,GO:0065007,GO:0070887,GO:0071310,GO:0071367,GO:0071383,GO:0071396,GO:0071407,GO:0071495,GO:0071704,GO:0071944,GO:0097305,GO:0140096,GO:1901564,GO:1901700,GO:1901701	GO:0009742	brassinosteroid mediated signaling pathway	GO:0004675	transmembrane receptor protein serine/threonine kinase activity	GO:0055044	symplast	PK_Tyr_Ser-Thr;Pkinase;TPR_2;TPR_1	PF07714.20;PF00069.28;PF07719.20;PF00515.31	Protein_tyrosine_and_serine/threonine_kinase;Protein_kinase_domain;Tetratricopeptide_repeat;Tetratricopeptide_repeat
Sp9512.a02.6.g00260_p1	0.7715	0.02997	711.593	0.3012	2.56146	0.01042		Belongs to the RuvB family	box C/D snoRNP assembly	GO:0000492	GO:0000123,GO:0000228,GO:0000491,GO:0000492,GO:0000785,GO:0000790,GO:0000812,GO:0002682,GO:0002831,GO:0003674,GO:0003678,GO:0003824,GO:0004003,GO:0004386,GO:0005575,GO:0005622,GO:0005623,GO:0005634,GO:0005654,GO:0005694,GO:0005730,GO:0005737,GO:0005829,GO:0006325,GO:0006338,GO:0006355,GO:0006357,GO:0006464,GO:0006473,GO:0006475,GO:0006807,GO:0006996,GO:0008026,GO:0008094,GO:0008150,GO:0008152,GO:0009507,GO:0009536,GO:0009888,GO:0009889,GO:0009893,GO:0009987,GO:0010468,GO:0010556,GO:0010604,GO:0010628,GO:0010755,GO:0010756,GO:0010941,GO:0010954,GO:0016043,GO:0016363,GO:0016462,GO:0016569,GO:0016570,GO:0016573,GO:0016787,GO:0016817,GO:0016818,GO:0016887,GO:0017111,GO:0018193,GO:0018205,GO:0018393,GO:0018394,GO:0019219,GO:0019222,GO:0019538,GO:0022607,GO:0022613,GO:0022618,GO:0030162,GO:0031011,GO:0031248,GO:0031323,GO:0031325,GO:0031326,GO:0031347,GO:0031974,GO:0031981,GO:0032101,GO:0032268,GO:0032270,GO:0032392,GO:0032502,GO:0032508,GO:0032991,GO:0033202,GO:0034399,GO:0034622,GO:0034708,GO:0035097,GO:0035267,GO:0036211,GO:0042623,GO:0042981,GO:0043067,GO:0043138,GO:0043140,GO:0043170,GO:0043189,GO:0043226,GO:0043227,GO:0043228,GO:0043229,GO:0043231,GO:0043232,GO:0043233,GO:0043412,GO:0043543,GO:0043900,GO:0043933,GO:0043967,GO:0043968,GO:0044085,GO:0044237,GO:0044238,GO:0044260,GO:0044267,GO:0044422,GO:0044424,GO:0044427,GO:0044428,GO:0044444,GO:0044446,GO:0044451,GO:0044454,GO:0044464,GO:0044665,GO:0045088,GO:0045862,GO:0048507,GO:0048518,GO:0048522,GO:0048583,GO:0048856,GO:0050776,GO:0050789,GO:0050794,GO:0051171,GO:0051173,GO:0051246,GO:0051247,GO:0051252,GO:0051276,GO:0060255,GO:0065003,GO:0065007,GO:0070013,GO:0070035,GO:0070603,GO:0070613,GO:0071103,GO:0071339,GO:0071704,GO:0071826,GO:0071840,GO:0080090,GO:0080134,GO:0097255,GO:0097346,GO:0140097,GO:1900150,GO:1901564,GO:1902493,GO:1902494,GO:1902562,GO:1903317,GO:1903319,GO:1903506,GO:1904949,GO:1990234,GO:2000072,GO:2000112,GO:2000269,GO:2001141	GO:0010756	positive regulation of plasminogen activation	GO:0043138	3'-5' DNA helicase activity	GO:0097255	R2TP complex	TIP49;TIP49_C;AAA;RuvB_N;AAA_22;AAA_16;AAA_5;AAA_28;DnaB_C;bpMoxR;Mg_chelatase;AAA_25;AAA_19;Sigma54_activat	PF06068.16;PF17856.4;PF00004.32;PF05496.15;PF13401.9;PF13191.9;PF07728.17;PF13521.9;PF03796.18;PF20030.2;PF01078.24;PF13481.9;PF13245.9;PF00158.29	TIP49_P-loop_domain;TIP49_AAA-lid_domain;ATPase_family_associated_with_various_cellular_activities_(AAA);Holliday_junction_DNA_helicase_RuvB_P-loop_domain;AAA_domain;AAA_ATPase_domain;AAA_domain_(dynein-related_subfamily);AAA_domain;DnaB-like_helicase_C_terminal_domain;MoxR_domain_in_the_MoxR-vWA-beta-propeller_ternary_systems;Magnesium_chelatase,_subunit_ChlI;AAA_domain;AAA_domain;Sigma-54_interaction_domain
Sp9512.a02.6.g00270_p1	1.23677	0.00301	2722.39	0.36619	3.37723	0.00073		Belongs to the UDP-glycosyltransferase family				NA	NA	NA	NA	NA	NA	UDPGT;Glyco_transf_28;Glyco_tran_28_C	PF00201.21;PF03033.23;PF04101.19	UDP-glucoronosyl_and_UDP-glucosyl_transferase;Glycosyltransferase_family_28_N-terminal_domain;Glycosyltransferase_family_28_C-terminal_domain
Sp9512.a02.6.g00280_p1	9.90299	0	1597.61	0.56665	16.8892	0		kDa class I heat shock	heat acclimation	GO:0010286	GO:0000302,GO:0005575,GO:0005622,GO:0005623,GO:0005737,GO:0006950,GO:0006979,GO:0008150,GO:0009266,GO:0009314,GO:0009408,GO:0009416,GO:0009507,GO:0009536,GO:0009628,GO:0009636,GO:0009642,GO:0009644,GO:0010035,GO:0010286,GO:0042221,GO:0042493,GO:0042542,GO:0043226,GO:0043227,GO:0043229,GO:0043231,GO:0044424,GO:0044444,GO:0044464,GO:0046677,GO:0050896,GO:1901700	GO:0010286	heat acclimation	NA	NA	GO:0009507	chloroplast	HSP20;ArsA_HSP20;FKBP26_C	PF00011.24;PF17886.4;PF18046.4	Hsp20/alpha_crystallin_family;HSP20-like_domain_found_in_ArsA;FKBP26_C-terminal
Sp9512.a02.6.g00290_p1	-1.85354	0.00085	189.571	0.49395	-3.75171	0.00018						NA	NA	NA	NA	NA	NA	NA	NA	NA
Sp9512.a02.6.g00300_p1	1.37027	0.10156	51.7149	0.68522	1.9981	0.04571		Glycosyltransferase Family 4				NA	NA	NA	NA	NA	NA	Glyco_transf_4;Glycos_transf_1;Glyco_trans_1_4;Glyco_trans_4_4	PF13439.9;PF00534.23;PF13692.9;PF13579.9	Glycosyltransferase_Family_4;Glycosyl_transferases_group_1;Glycosyl_transferases_group_1;Glycosyl_transferase_4-like_domain
Sp9512.a02.6.g00310_p1	0.16325	0.85344	812.823	0.57492	0.28394	0.77646		Domain of unknown function (DUF1929)				NA	NA	NA	NA	NA	NA	Glyoxal_oxid_N;GO-like_E_set;Kelch_4;DUF5122	PF07250.14;PF09118.14;PF13418.9;PF17164.7	Glyoxal_oxidase_N-terminus;Galactose_oxidase-like,_Early_set_domain;Galactose_oxidase,_central_domain;Domain_of_unknown_function_(DUF5122)_beta-propeller
Sp9512.a02.6.g00320_p1	-1.37621	0.12027	60.1662	0.72063	-1.90973	0.05617	qSH1	BEL1-like homeodomain protein 9	floral whorl morphogenesis	GO:0048457	GO:0000003,GO:0001763,GO:0003002,GO:0003006,GO:0003674,GO:0003676,GO:0003677,GO:0003700,GO:0005488,GO:0005575,GO:0005622,GO:0005623,GO:0005634,GO:0005737,GO:0005829,GO:0006355,GO:0007275,GO:0007389,GO:0008150,GO:0009653,GO:0009791,GO:0009888,GO:0009889,GO:0009890,GO:0009892,GO:0009908,GO:0010016,GO:0010051,GO:0010073,GO:0010074,GO:0010076,GO:0010077,GO:0010087,GO:0010089,GO:0010154,GO:0010223,GO:0010228,GO:0010346,GO:0010468,GO:0010556,GO:0010558,GO:0010605,GO:0010629,GO:0019219,GO:0019222,GO:0019827,GO:0022414,GO:0031323,GO:0031324,GO:0031326,GO:0031327,GO:0032501,GO:0032502,GO:0043226,GO:0043227,GO:0043229,GO:0043231,GO:0043565,GO:0044424,GO:0044444,GO:0044464,GO:0045892,GO:0045934,GO:0048367,GO:0048438,GO:0048439,GO:0048457,GO:0048507,GO:0048519,GO:0048523,GO:0048608,GO:0048646,GO:0048731,GO:0048856,GO:0050789,GO:0050794,GO:0051171,GO:0051172,GO:0051252,GO:0051253,GO:0060255,GO:0061458,GO:0065007,GO:0080006,GO:0080090,GO:0090567,GO:0090698,GO:0097159,GO:0098727,GO:0140110,GO:1901363,GO:1902679,GO:1903506,GO:1903507,GO:1905393,GO:2000112,GO:2000113,GO:2001141	GO:0048457	floral whorl morphogenesis	GO:0043565	sequence-specific DNA binding	GO:0005829	cytosol	POX;Homeobox_KN;Homeodomain	PF07526.14;PF05920.14;PF00046.32	Associated_with_HOX;Homeobox_KN_domain;Homeodomain
Sp9512.a02.6.g00330_p1	0.64422	0.11144	456.619	0.33028	1.95053	0.05111		May be involved in both secretory and endocytic intracellular trafficking in the endosomal prevacuolar compartments	vesicle-mediated transport	GO:0016192	GO:0005575,GO:0005622,GO:0005623,GO:0005737,GO:0005783,GO:0006810,GO:0008150,GO:0012505,GO:0016192,GO:0043226,GO:0043227,GO:0043229,GO:0043231,GO:0044424,GO:0044444,GO:0044464,GO:0051179,GO:0051234	GO:0016192	vesicle-mediated transport	NA	NA	GO:0005783	endoplasmic reticulum	PRA1	PF03208.22	PRA1_family_protein
Sp9512.a02.6.g00340_p1	0.72057	0.03413	2047.11	0.28736	2.50756	0.01216	P5CS	P5CS plays a key role in proline biosynthesis, leading to osmoregulation in plants	glutamate-5-semialdehyde dehydrogenase activity	GO:0004350	GO:0000003,GO:0001101,GO:0003006,GO:0003674,GO:0003824,GO:0004350,GO:0005575,GO:0005622,GO:0005623,GO:0005737,GO:0005829,GO:0005911,GO:0006082,GO:0006520,GO:0006560,GO:0006561,GO:0006807,GO:0006950,GO:0006970,GO:0006972,GO:0006979,GO:0007275,GO:0008150,GO:0008152,GO:0008652,GO:0009058,GO:0009064,GO:0009084,GO:0009414,GO:0009415,GO:0009506,GO:0009507,GO:0009536,GO:0009555,GO:0009628,GO:0009651,GO:0009790,GO:0009791,GO:0009793,GO:0009987,GO:0010035,GO:0010154,GO:0016020,GO:0016053,GO:0016491,GO:0016620,GO:0016903,GO:0017084,GO:0018130,GO:0019752,GO:0022414,GO:0022622,GO:0030054,GO:0032501,GO:0032502,GO:0042221,GO:0042538,GO:0043226,GO:0043227,GO:0043229,GO:0043231,GO:0043436,GO:0044237,GO:0044238,GO:0044249,GO:0044281,GO:0044283,GO:0044424,GO:0044444,GO:0044464,GO:0046394,GO:0046483,GO:0048229,GO:0048316,GO:0048364,GO:0048608,GO:0048731,GO:0048856,GO:0050896,GO:0055044,GO:0055114,GO:0061458,GO:0071704,GO:0099402,GO:1901360,GO:1901362,GO:1901564,GO:1901566,GO:1901576,GO:1901605,GO:1901607,GO:1901700	GO:0006561	proline biosynthetic process	GO:0017084	delta1-pyrroline-5-carboxylate synthetase activity	GO:0055044	symplast	AA_kinase;Aldedh	PF00696.31;PF00171.25	Amino_acid_kinase_family;Aldehyde_dehydrogenase_family
Sp9512.a02.6.g00350_p1	-1.00459	0.00343	1653.52	0.30104	-3.33706	0.00085		Catalyzes conversion of folates to polyglutamate derivatives allowing concentration of folate compounds in the cell and the intracellular retention of these cofactors, which are important substrates for most of the folate-dependent enzymes that are involved in one-carbon transfer reactions involved in purine, pyrimidine and amino acid synthesis	tetrahydrofolylpolyglutamate synthase activity	GO:0004326	GO:0003674,GO:0003824,GO:0004326,GO:0005575,GO:0005622,GO:0005623,GO:0005737,GO:0005829,GO:0006082,GO:0006575,GO:0006725,GO:0006732,GO:0006760,GO:0006807,GO:0007275,GO:0008150,GO:0008152,GO:0009058,GO:0009108,GO:0009396,GO:0009653,GO:0009888,GO:0009987,GO:0010015,GO:0010053,GO:0010054,GO:0010449,GO:0016049,GO:0016053,GO:0016874,GO:0016879,GO:0016881,GO:0018130,GO:0019438,GO:0019752,GO:0021700,GO:0022622,GO:0030154,GO:0032501,GO:0032502,GO:0034641,GO:0035266,GO:0040007,GO:0042398,GO:0042558,GO:0042559,GO:0043436,GO:0043603,GO:0043604,GO:0044237,GO:0044249,GO:0044271,GO:0044281,GO:0044283,GO:0044424,GO:0044444,GO:0044464,GO:0046394,GO:0046483,GO:0046900,GO:0046901,GO:0048364,GO:0048468,GO:0048469,GO:0048507,GO:0048532,GO:0048588,GO:0048589,GO:0048731,GO:0048764,GO:0048765,GO:0048767,GO:0048856,GO:0048869,GO:0051186,GO:0051188,GO:0060560,GO:0071695,GO:0071704,GO:0080147,GO:0090558,GO:0090627,GO:0099402,GO:1901360,GO:1901362,GO:1901564,GO:1901566,GO:1901576,GO:1904961,GO:1905392	GO:0046901	tetrahydrofolylpolyglutamate biosynthetic process	GO:0004326	tetrahydrofolylpolyglutamate synthase activity	GO:0005829	cytosol	Mur_ligase_M	PF08245.15	Mur_ligase_middle_domain
Sp9512.a02.6.g00360_p1	0.56611	0.09551	1261.62	0.27898	2.02923	0.04243		serine threonine-protein kinase	spore germination	GO:0009847	GO:0003674,GO:0003824,GO:0004672,GO:0004674,GO:0006464,GO:0006468,GO:0006793,GO:0006796,GO:0006807,GO:0008150,GO:0008152,GO:0008219,GO:0009405,GO:0009847,GO:0009987,GO:0012501,GO:0016301,GO:0016310,GO:0016740,GO:0016772,GO:0016773,GO:0019538,GO:0032502,GO:0036211,GO:0043170,GO:0043412,GO:0044237,GO:0044238,GO:0044260,GO:0044267,GO:0044403,GO:0044409,GO:0044419,GO:0048102,GO:0051701,GO:0051704,GO:0051828,GO:0071704,GO:0140096,GO:1901564	GO:0048102	autophagic cell death	GO:0004674	protein serine/threonine kinase activity	NA	NA	Pkinase;PK_Tyr_Ser-Thr;Kdo;DUF3543;APH	PF00069.28;PF07714.20;PF06293.17;PF12063.11;PF01636.26	Protein_kinase_domain;Protein_tyrosine_and_serine/threonine_kinase;Lipopolysaccharide_kinase_(Kdo/WaaP)_family;Domain_of_unknown_function_(DUF3543);Phosphotransferase_enzyme_family
Sp9512.a02.6.g00370_p1	1.12425	0.00115	3462.07	0.30646	3.66842	0.00024		Protein RETICULATA-related	photoperiodism	GO:0009648	GO:0000302,GO:0005575,GO:0005622,GO:0005623,GO:0005737,GO:0006950,GO:0006979,GO:0007275,GO:0008150,GO:0009314,GO:0009416,GO:0009507,GO:0009526,GO:0009536,GO:0009628,GO:0009648,GO:0009941,GO:0016020,GO:0031967,GO:0031975,GO:0032501,GO:0032502,GO:0042221,GO:0043226,GO:0043227,GO:0043229,GO:0043231,GO:0044422,GO:0044424,GO:0044434,GO:0044435,GO:0044444,GO:0044446,GO:0044464,GO:0048366,GO:0048367,GO:0048731,GO:0048827,GO:0048856,GO:0050896,GO:0099402,GO:1901700	GO:0009648	photoperiodism	NA	NA	GO:0009941	chloroplast envelope	RETICULATA-like;Voltage_CLC	PF11891.11;PF00654.23	Protein_RETICULATA-related;Voltage_gated_chloride_channel
Sp9512.a02.6.g00380_p1	0.30161	0.60874	240.534	0.41375	0.72894	0.46604		Belongs to the Casparian strip membrane proteins (CASP) family				NA	NA	NA	NA	NA	NA	CASP_dom;MARVEL	PF04535.15;PF01284.26	Casparian_strip_membrane_protein_domain;Membrane-associating_domain
Sp9512.a02.6.g00390_p1	0.74107	0.39278	1233.5	0.64965	1.14041	0.25411		Mannose-1-phosphate	mannose-1-phosphate guanylyltransferase activity	GO:0004475	GO:0000271,GO:0000302,GO:0001101,GO:0003674,GO:0003824,GO:0004475,GO:0005575,GO:0005622,GO:0005623,GO:0005634,GO:0005737,GO:0005829,GO:0005975,GO:0005976,GO:0005996,GO:0006073,GO:0006082,GO:0006732,GO:0006766,GO:0006767,GO:0006950,GO:0006952,GO:0006970,GO:0006979,GO:0008150,GO:0008152,GO:0008905,GO:0009058,GO:0009059,GO:0009108,GO:0009110,GO:0009250,GO:0009266,GO:0009408,GO:0009605,GO:0009607,GO:0009617,GO:0009628,GO:0009651,GO:0009719,GO:0009725,GO:0009753,GO:0009987,GO:0010033,GO:0010035,GO:0010193,GO:0016051,GO:0016053,GO:0016740,GO:0016772,GO:0016779,GO:0019752,GO:0019852,GO:0019853,GO:0030243,GO:0030244,GO:0033692,GO:0034637,GO:0034645,GO:0042221,GO:0042364,GO:0042493,GO:0042742,GO:0043170,GO:0043207,GO:0043226,GO:0043227,GO:0043229,GO:0043231,GO:0043436,GO:0044042,GO:0044237,GO:0044238,GO:0044249,GO:0044260,GO:0044262,GO:0044264,GO:0044281,GO:0044283,GO:0044424,GO:0044444,GO:0044464,GO:0046364,GO:0046394,GO:0046677,GO:0050896,GO:0051186,GO:0051188,GO:0051273,GO:0051274,GO:0051704,GO:0051707,GO:0060359,GO:0070568,GO:0071704,GO:0098542,GO:1901576,GO:1901698,GO:1901700	GO:0060359	response to ammonium ion	GO:0004475	mannose-1-phosphate guanylyltransferase activity	GO:0005829	cytosol	NTP_transferase;NTP_transf_3;Hexapep;CTP_transf_3;Fucokinase;DUF4954	PF00483.26;PF12804.10;PF00132.27;PF02348.22;PF07959.15;PF16314.8	Nucleotidyl_transferase;MobA-like_NTP_transferase_domain;Bacterial_transferase_hexapeptide_(six_repeats);Cytidylyltransferase;L-fucokinase;Domain_of_unknown_function_(DUF4954)
Sp9512.a02.6.g00400_p1	-0.14562	NA	69.985	1.15572	-0.12617	NA		Regulator of chromosome condensation (RCC1) repeat				NA	NA	NA	NA	NA	NA	RCC1;RCC1_2	PF00415.21;PF13540.9	Regulator_of_chromosome_condensation_(RCC1)_repeat;Regulator_of_chromosome_condensation_(RCC1)_repeat
Sp9512.a02.6.g00410_p1	0.09799	0.96648	1.03328	1.42816	0.06732	0.94633		BTB/POZ domain	regulation of protein ubiquitination	GO:0031396	GO:0003674,GO:0005488,GO:0005515,GO:0005575,GO:0005622,GO:0005623,GO:0005634,GO:0005737,GO:0005829,GO:0006950,GO:0006970,GO:0008150,GO:0009628,GO:0009651,GO:0009987,GO:0019222,GO:0031323,GO:0031396,GO:0031399,GO:0032268,GO:0033554,GO:0042802,GO:0043226,GO:0043227,GO:0043229,GO:0043231,GO:0044424,GO:0044444,GO:0044464,GO:0050789,GO:0050794,GO:0050896,GO:0051171,GO:0051246,GO:0051716,GO:0060255,GO:0065007,GO:0071214,GO:0071470,GO:0071472,GO:0080090,GO:0104004,GO:1903320	GO:0031396	regulation of protein ubiquitination	GO:0042802	identical protein binding	GO:0005829	cytosol	BTB	PF00651.34	BTB/POZ_domain
Sp9512.a02.6.g00420_p1	-0.15929	0.94385	1.0247	1.39626	-0.11379	0.90941		BTB/POZ domain	regulation of protein ubiquitination	GO:0031396	GO:0003674,GO:0005488,GO:0005515,GO:0005575,GO:0005622,GO:0005623,GO:0005634,GO:0005737,GO:0005829,GO:0006950,GO:0006970,GO:0008150,GO:0009628,GO:0009651,GO:0009987,GO:0019222,GO:0031323,GO:0031396,GO:0031399,GO:0032268,GO:0033554,GO:0042802,GO:0043226,GO:0043227,GO:0043229,GO:0043231,GO:0044424,GO:0044444,GO:0044464,GO:0050789,GO:0050794,GO:0050896,GO:0051171,GO:0051246,GO:0051716,GO:0060255,GO:0065007,GO:0071214,GO:0071470,GO:0071472,GO:0080090,GO:0104004,GO:1903320	GO:0031396	regulation of protein ubiquitination	GO:0042802	identical protein binding	GO:0005829	cytosol	BTB	PF00651.34	BTB/POZ_domain
Sp9512.a02.6.g00430_p1	-0.83061	0.02783	1150.68	0.32053	-2.59132	0.00956		Transcription factor that specifically binds AT-rich DNA sequences related to the nuclear matrix attachment regions (MARs)	minor groove of adenine-thymine-rich DNA binding	GO:0003680	GO:0002682,GO:0002683,GO:0003674,GO:0003676,GO:0003677,GO:0003680,GO:0003690,GO:0003700,GO:0005488,GO:0005575,GO:0005622,GO:0005623,GO:0005634,GO:0006355,GO:0008150,GO:0009889,GO:0010468,GO:0010556,GO:0019219,GO:0019222,GO:0031323,GO:0031326,GO:0031347,GO:0031348,GO:0043226,GO:0043227,GO:0043229,GO:0043231,GO:0043565,GO:0044424,GO:0044464,GO:0045088,GO:0045824,GO:0048519,GO:0048583,GO:0048585,GO:0050776,GO:0050777,GO:0050789,GO:0050794,GO:0051171,GO:0051252,GO:0060255,GO:0065007,GO:0080090,GO:0080134,GO:0097159,GO:0140110,GO:1901363,GO:1903506,GO:1990837,GO:2000112,GO:2001141	GO:0045824	negative regulation of innate immune response	GO:0003680	minor groove of adenine-thymine-rich DNA binding	GO:0005634	nucleus	PCC	PF03479.18	Plants_and_Prokaryotes_Conserved_(PCC)_domain
Sp9512.a02.6.g00440_p1	0.61773	0.12328	266.272	0.32575	1.89629	0.05792						NA	NA	NA	NA	NA	NA	DUF1539	PF07560.14	Domain_of_Unknown_Function_(DUF1539)
Sp9512.a02.6.g00450_p1	0.61552	0.25025	305.326	0.41892	1.46926	0.14176		Serine arginine repetitive matrix protein				NA	NA	NA	NA	NA	NA	PWI	PF01480.20	PWI_domain
Sp9512.a02.6.g00460_p1	0.84679	0.5745	11.4619	1.06791	0.79109	0.42889						NA	NA	NA	NA	NA	NA	MAGI_u1	PF16663.8	Unstructured_region_on_MAGI
Sp9512.a02.6.g00470_p1	-0.27573	0.84218	154.765	0.90933	-0.30326	0.76169		glycerol-3-phosphate acyltransferase	glycerol-3-phosphate 2-O-acyltransferase activity	GO:0090447	GO:0003674,GO:0003824,GO:0005575,GO:0006725,GO:0006793,GO:0006796,GO:0008150,GO:0008152,GO:0008374,GO:0009058,GO:0009059,GO:0009698,GO:0009699,GO:0009987,GO:0010143,GO:0010345,GO:0016020,GO:0016311,GO:0016740,GO:0016746,GO:0016747,GO:0016787,GO:0016788,GO:0016791,GO:0019438,GO:0019748,GO:0042578,GO:0043170,GO:0044237,GO:0044249,GO:0044550,GO:0071704,GO:0090447,GO:1901360,GO:1901362,GO:1901576	GO:0010143	cutin biosynthetic process	GO:0090447	glycerol-3-phosphate 2-O-acyltransferase activity	GO:0016020	membrane	Acyltransferase;HAD	PF01553.24;PF12710.10	Acyltransferase;haloacid_dehalogenase-like_hydrolase
Sp9512.a02.6.g00480_p1	-0.11624	0.82573	537.155	0.34776	-0.33426	0.73819		zinc finger				NA	NA	NA	NA	NA	NA	DUF1117;zf-RING_2;zf-rbx1;zf-C3HC4_2;zinc_ribbon_9;zf-RING_11;zf-RING_UBOX;zf-C3HC4;zf-RING_5;zf-ANAPC11;zf-C3HC4_3;Prok-RING_4;Vps39_2	PF06547.15;PF13639.9;PF12678.10;PF13923.9;PF14369.9;PF17123.8;PF13445.9;PF00097.28;PF14634.9;PF12861.10;PF13920.9;PF14447.9;PF10367.12	Protein_of_unknown_function_(DUF1117);Ring_finger_domain;RING-H2_zinc_finger_domain;Zinc_finger,_C3HC4_type_(RING_finger);zinc-ribbon;RING-like_zinc_finger;RING-type_zinc-finger;Zinc_finger,_C3HC4_type_(RING_finger);zinc-RING_finger_domain;Anaphase-promoting_complex_subunit_11_RING-H2_finger;Zinc_finger,_C3HC4_type_(RING_finger);Prokaryotic_RING_finger_family_4;Vacuolar_sorting_protein_39_domain_2
Sp9512.a02.6.g00490_p1	-0.78415	0.16925	14726.6	0.45743	-1.71437	0.08646						NA	NA	NA	NA	NA	NA	DnaJ_CXXCXGXG;zinc_ribbon_9;DUF5351;Anti-TRAP;zf_Rg;Zn-ribbon_8;DUF1272	PF00684.22;PF14369.9;PF17302.5;PF15777.8;PF17915.4;PF09723.13;PF06906.14	DnaJ_central_domain;zinc-ribbon;Family_of_unknown_function_(DUF5351);Tryptophan_RNA-binding_attenuator_protein_inhibitory_protein;Reverse_gyrase_zinc_finger;Zinc_ribbon_domain;Protein_of_unknown_function_(DUF1272)
Sp9512.a02.6.g00500_p1	0.63038	0.25025	208.583	0.42905	1.46928	0.14176		E3 ubiquitin-protein ligase	positive regulation of abscisic acid-activated signaling pathway	GO:0009789	GO:0000209,GO:0001101,GO:0003674,GO:0003824,GO:0004842,GO:0005575,GO:0005622,GO:0005623,GO:0005737,GO:0005783,GO:0005789,GO:0006464,GO:0006508,GO:0006511,GO:0006807,GO:0006950,GO:0006970,GO:0008150,GO:0008152,GO:0009056,GO:0009057,GO:0009414,GO:0009415,GO:0009628,GO:0009651,GO:0009719,GO:0009725,GO:0009737,GO:0009787,GO:0009789,GO:0009966,GO:0009967,GO:0009987,GO:0010033,GO:0010035,GO:0010498,GO:0010646,GO:0010647,GO:0012505,GO:0016020,GO:0016567,GO:0016740,GO:0019538,GO:0019787,GO:0019941,GO:0023051,GO:0023056,GO:0030163,GO:0031984,GO:0032446,GO:0033993,GO:0036211,GO:0042175,GO:0042221,GO:0043161,GO:0043170,GO:0043226,GO:0043227,GO:0043229,GO:0043231,GO:0043412,GO:0043632,GO:0044237,GO:0044238,GO:0044248,GO:0044257,GO:0044260,GO:0044265,GO:0044267,GO:0044422,GO:0044424,GO:0044425,GO:0044432,GO:0044444,GO:0044446,GO:0044464,GO:0048518,GO:0048522,GO:0048583,GO:0048584,GO:0050789,GO:0050794,GO:0050896,GO:0051603,GO:0061630,GO:0061659,GO:0065007,GO:0070647,GO:0071704,GO:0097305,GO:0098827,GO:0140096,GO:1901419,GO:1901421,GO:1901564,GO:1901565,GO:1901575,GO:1901700,GO:1905957,GO:1905959	GO:0009789	positive regulation of abscisic acid-activated signaling pathway	GO:0061630	ubiquitin protein ligase activity	GO:0042175	nuclear outer membrane-endoplasmic reticulum membrane network	zf-RING_2;zf-RING_11;zf-C3HC4_2;zf-rbx1;zf-C3HC4;zf-RING_5;zf-RING_UBOX;zf-C3HC4_3;zf-ANAPC11;Prok-RING_4;zf-RING_16	PF13639.9;PF17123.8;PF13923.9;PF12678.10;PF00097.28;PF14634.9;PF13445.9;PF13920.9;PF12861.10;PF14447.9;PF17120.8	Ring_finger_domain;RING-like_zinc_finger;Zinc_finger,_C3HC4_type_(RING_finger);RING-H2_zinc_finger_domain;Zinc_finger,_C3HC4_type_(RING_finger);zinc-RING_finger_domain;RING-type_zinc-finger;Zinc_finger,_C3HC4_type_(RING_finger);Anaphase-promoting_complex_subunit_11_RING-H2_finger;Prokaryotic_RING_finger_family_4;RING/Ubox_like_zinc-binding_domain
Sp9512.a02.6.g00510_p1	-3.70357	0.00153	24.3316	1.0009	-3.58279	0.00034						NA	NA	NA	NA	NA	NA	NA	NA	NA
Sp9512.a02.6.g00520_p1	0.35142	0.42962	511.468	0.32971	1.06587	0.28648	ARP5	Belongs to the actin family	regulation of cytokinin-activated signaling pathway	GO:0080036	GO:0003674,GO:0005198,GO:0005200,GO:0005575,GO:0005622,GO:0005623,GO:0005634,GO:0005654,GO:0005737,GO:0006139,GO:0006259,GO:0006281,GO:0006725,GO:0006807,GO:0006950,GO:0006974,GO:0006996,GO:0007010,GO:0007275,GO:0008150,GO:0008152,GO:0009653,GO:0009888,GO:0009966,GO:0009987,GO:0010015,GO:0010073,GO:0010075,GO:0010082,GO:0010646,GO:0016043,GO:0022622,GO:0023051,GO:0030029,GO:0031974,GO:0031981,GO:0032501,GO:0032502,GO:0033554,GO:0034641,GO:0040008,GO:0043170,GO:0043226,GO:0043227,GO:0043229,GO:0043231,GO:0043233,GO:0044237,GO:0044238,GO:0044260,GO:0044422,GO:0044424,GO:0044428,GO:0044446,GO:0044464,GO:0046483,GO:0048364,GO:0048507,GO:0048509,GO:0048583,GO:0048638,GO:0048731,GO:0048856,GO:0050789,GO:0050793,GO:0050794,GO:0050896,GO:0051239,GO:0051716,GO:0065007,GO:0070013,GO:0071704,GO:0071840,GO:0080036,GO:0090304,GO:0099402,GO:1901360,GO:1905392,GO:2000026,GO:2000280	GO:0080036	regulation of cytokinin-activated signaling pathway	GO:0005200	structural constituent of cytoskeleton	GO:0005654	nucleoplasm	Actin	PF00022.22	Actin
Sp9512.a02.6.g00530_p1	0.72855	0.0185	2625.31	0.26493	2.74992	0.00596	FTSH3	FtsH Extracellular				NA	NA	NA	NA	NA	NA	Peptidase_M41;AAA;AAA_lid_3;FtsH_ext;AAA_5;AAA_22;TIP49;RuvB_N;AAA_2;AAA_16;IstB_IS21;AAA_17;AAA_33;Mg_chelatase	PF01434.21;PF00004.32;PF17862.4;PF06480.18;PF07728.17;PF13401.9;PF06068.16;PF05496.15;PF07724.17;PF13191.9;PF01695.20;PF13207.9;PF13671.9;PF01078.24	Peptidase_family_M41;ATPase_family_associated_with_various_cellular_activities_(AAA);AAA+_lid_domain;FtsH_Extracellular;AAA_domain_(dynein-related_subfamily);AAA_domain;TIP49_P-loop_domain;Holliday_junction_DNA_helicase_RuvB_P-loop_domain;AAA_domain_(Cdc48_subfamily);AAA_ATPase_domain;IstB-like_ATP_binding_protein;AAA_domain;AAA_domain;Magnesium_chelatase,_subunit_ChlI
Sp9512.a02.6.g00540_p1	1.11968	0.28852	141.336	0.8159	1.37079	0.17044		Haloacid dehalogenase-like hydrolase				NA	NA	NA	NA	NA	NA	HAD_2;Hydrolase;Hydrolase_like;Acid_PPase	PF13419.9;PF00702.29;PF13242.9;PF12689.10	Haloacid_dehalogenase-like_hydrolase;haloacid_dehalogenase-like_hydrolase;HAD-hyrolase-like;Acid_Phosphatase
Sp9512.a02.6.g00550_p1	-0.35687	0.49974	246.903	0.38368	-0.93015	0.35229						NA	NA	NA	NA	NA	NA	MPP6;cwf18	PF10175.12;PF08315.15	M-phase_phosphoprotein_6;cwf18_pre-mRNA_splicing_factor
Sp9512.a02.6.g00560_p1	0.13776	0.80611	3638.84	0.37457	0.36777	0.71304		Belongs to the GRAS family				NA	NA	NA	NA	NA	NA	GRAS;MRP-S31	PF03514.17;PF15433.9	GRAS_domain_family;Mitochondrial_28S_ribosomal_protein_S31
Sp9512.a02.6.g00570_p1	0.49417	0.17212	828.762	0.28993	1.70443	0.0883		Telomere repeat-binding protein	DNA binding, bending	GO:0008301	GO:0000160,GO:0000228,GO:0000723,GO:0000781,GO:0000782,GO:0000783,GO:0000784,GO:0001101,GO:0003674,GO:0003676,GO:0003677,GO:0003690,GO:0003691,GO:0005488,GO:0005575,GO:0005622,GO:0005623,GO:0005634,GO:0005635,GO:0005694,GO:0005737,GO:0005886,GO:0006139,GO:0006259,GO:0006725,GO:0006807,GO:0006950,GO:0006970,GO:0006996,GO:0007154,GO:0007165,GO:0008150,GO:0008152,GO:0008301,GO:0009628,GO:0009651,GO:0009719,GO:0009723,GO:0009725,GO:0009733,GO:0009737,GO:0009739,GO:0009751,GO:0009753,GO:0009755,GO:0009873,GO:0009987,GO:0010033,GO:0010035,GO:0010038,GO:0012505,GO:0014070,GO:0016020,GO:0016043,GO:0023052,GO:0031090,GO:0031627,GO:0031965,GO:0031967,GO:0031974,GO:0031975,GO:0031981,GO:0032200,GO:0032870,GO:0032991,GO:0032993,GO:0033993,GO:0034641,GO:0035556,GO:0042162,GO:0042221,GO:0042493,GO:0042592,GO:0043170,GO:0043226,GO:0043227,GO:0043228,GO:0043229,GO:0043231,GO:0043232,GO:0043233,GO:0043565,GO:0044237,GO:0044238,GO:0044260,GO:0044422,GO:0044424,GO:0044427,GO:0044428,GO:0044446,GO:0044454,GO:0044464,GO:0046483,GO:0046677,GO:0046686,GO:0050789,GO:0050794,GO:0050896,GO:0051276,GO:0051716,GO:0060249,GO:0065007,GO:0065008,GO:0070013,GO:0070887,GO:0071310,GO:0071369,GO:0071495,GO:0071704,GO:0071840,GO:0071944,GO:0090304,GO:0097159,GO:0097305,GO:0098687,GO:1901360,GO:1901363,GO:1901700	GO:0031627	telomeric loop formation	GO:0008301	DNA binding, bending	GO:0000783	nuclear telomere cap complex	Myb_DNA-binding;Ubiquitin_4;Remorin_N	PF00249.34;PF18036.4;PF03766.16	Myb-like_DNA-binding_domain;Ubiquitin-like_domain;Remorin,_N-terminal_region
Sp9512.a02.6.g00580_p1	-0.46969	0.1379	586.594	0.25612	-1.83382	0.06668		Protein of unknown function, DUF547				NA	NA	NA	NA	NA	NA	DUF547;RRM_1;Lzipper-MIP1	PF04784.17;PF00076.25;PF14389.9	Protein_of_unknown_function,_DUF547;RNA_recognition_motif._(a.k.a._RRM,_RBD,_or_RNP_domain);Leucine-zipper_of_ternary_complex_factor_MIP1
Sp9512.a02.6.g00610_p1	-0.65697	0.64021	11.468	0.98064	-0.67196	0.50161						NA	NA	NA	NA	NA	NA	NA	NA	NA
Sp9512.a02.6.g00620_p1	0.39105	0.48502	329.271	0.40852	0.95718	0.33848	MYB3R-5	RNA polymerase II transcription regulator recruiting activity	negative regulation of cellular response to caffeine	GO:1901181	GO:0000981,GO:0000988,GO:0000989,GO:0001067,GO:0001076,GO:0001101,GO:0001134,GO:0001135,GO:0003674,GO:0003676,GO:0003677,GO:0003700,GO:0005488,GO:0005575,GO:0005622,GO:0005623,GO:0005634,GO:0006355,GO:0006357,GO:0006950,GO:0006974,GO:0008150,GO:0008285,GO:0009266,GO:0009409,GO:0009628,GO:0009719,GO:0009723,GO:0009725,GO:0009733,GO:0009751,GO:0009753,GO:0009889,GO:0009890,GO:0009891,GO:0009892,GO:0009893,GO:0009987,GO:0010033,GO:0010468,GO:0010556,GO:0010557,GO:0010558,GO:0010564,GO:0010604,GO:0010605,GO:0010628,GO:0010629,GO:0014070,GO:0019219,GO:0019222,GO:0030154,GO:0031323,GO:0031324,GO:0031325,GO:0031326,GO:0031327,GO:0031328,GO:0032465,GO:0032502,GO:0033554,GO:0042127,GO:0042221,GO:0042493,GO:0043226,GO:0043227,GO:0043229,GO:0043231,GO:0043565,GO:0044212,GO:0044424,GO:0044464,GO:0045892,GO:0045893,GO:0045934,GO:0045935,GO:0046677,GO:0047484,GO:0048518,GO:0048519,GO:0048522,GO:0048523,GO:0048583,GO:0048584,GO:0048585,GO:0048869,GO:0050789,GO:0050794,GO:0050896,GO:0051171,GO:0051172,GO:0051173,GO:0051252,GO:0051253,GO:0051254,GO:0051302,GO:0051716,GO:0051726,GO:0060255,GO:0065007,GO:0080090,GO:0080134,GO:0097159,GO:0140110,GO:1901000,GO:1901002,GO:1901181,GO:1901363,GO:1901700,GO:1902584,GO:1902679,GO:1902680,GO:1903506,GO:1903507,GO:1903508,GO:2000070,GO:2000112,GO:2000113,GO:2001023,GO:2001024,GO:2001038,GO:2001039,GO:2001141	GO:1901181	negative regulation of cellular response to caffeine	GO:0000981	DNA-binding transcription factor activity, RNA polymerase II-specific	GO:0005634	nucleus	Myb_DNA-binding;Myb_DNA-bind_6;Myb_DNA-bind_7;SANT_DAMP1_like;DUF6581	PF00249.34;PF13921.9;PF15963.8;PF16282.8;PF20222.1	Myb-like_DNA-binding_domain;Myb-like_DNA-binding_domain;Myb_DNA-binding_like;SANT/Myb-like_domain_of_DAMP1;Family_of_unknown_function_(DUF6581)
Sp9512.a02.6.g00630_p1	0.21105	0.90211	10.899	1.09079	0.19281	0.8471		Belongs to the argonaute family	sporocyte differentiation	GO:0048533	GO:0000003,GO:0002252,GO:0002376,GO:0003006,GO:0003674,GO:0003676,GO:0003723,GO:0005488,GO:0005575,GO:0005622,GO:0005623,GO:0005634,GO:0005737,GO:0006950,GO:0006952,GO:0007049,GO:0007275,GO:0008150,GO:0009553,GO:0009554,GO:0009605,GO:0009607,GO:0009615,GO:0009791,GO:0009908,GO:0009987,GO:0010528,GO:0010529,GO:0019953,GO:0022402,GO:0022414,GO:0030154,GO:0032501,GO:0032502,GO:0034293,GO:0035197,GO:0035670,GO:0043207,GO:0043226,GO:0043227,GO:0043229,GO:0043231,GO:0043934,GO:0044424,GO:0044464,GO:0044703,GO:0048229,GO:0048236,GO:0048367,GO:0048437,GO:0048438,GO:0048440,GO:0048467,GO:0048481,GO:0048519,GO:0048523,GO:0048533,GO:0048608,GO:0048731,GO:0048827,GO:0048856,GO:0048869,GO:0050789,GO:0050794,GO:0050896,GO:0051321,GO:0051607,GO:0051704,GO:0051707,GO:0061458,GO:0061980,GO:0065007,GO:0090567,GO:0097159,GO:0098542,GO:0099402,GO:1901363,GO:1903046,GO:1904159	GO:1904159	megasporocyte differentiation	GO:0035197	siRNA binding	GO:0005634	nucleus	ArgoN;ArgoL2	PF16486.8;PF16488.8	N-terminal_domain_of_argonaute;Argonaute_linker_2_domain
Sp9512.a02.6.g00640_p1	1.28602	0.52208	1.08515	1.41057	0.88825	0.3744						NA	NA	NA	NA	NA	NA	NA	NA	NA
Sp9512.a02.6.g00650_p1	0.04686	0.9825	0.32804	1.31825	0.0347	0.97232		Belongs to the argonaute family	miRNA binding	GO:0035198	GO:0000003,GO:0000228,GO:0000785,GO:0000790,GO:0000791,GO:0002252,GO:0002376,GO:0003006,GO:0003674,GO:0003676,GO:0003682,GO:0003723,GO:0003824,GO:0004518,GO:0004519,GO:0004521,GO:0004540,GO:0005488,GO:0005575,GO:0005622,GO:0005623,GO:0005634,GO:0005654,GO:0005694,GO:0005719,GO:0005730,GO:0005737,GO:0006139,GO:0006259,GO:0006304,GO:0006305,GO:0006306,GO:0006325,GO:0006342,GO:0006355,GO:0006396,GO:0006464,GO:0006479,GO:0006725,GO:0006807,GO:0006950,GO:0006952,GO:0006955,GO:0006996,GO:0007049,GO:0007275,GO:0008150,GO:0008152,GO:0008213,GO:0009553,GO:0009554,GO:0009605,GO:0009607,GO:0009615,GO:0009617,GO:0009791,GO:0009814,GO:0009816,GO:0009889,GO:0009890,GO:0009892,GO:0009908,GO:0009987,GO:0010033,GO:0010467,GO:0010468,GO:0010528,GO:0010529,GO:0010556,GO:0010558,GO:0010605,GO:0010608,GO:0010629,GO:0014070,GO:0015030,GO:0016032,GO:0016043,GO:0016070,GO:0016246,GO:0016441,GO:0016458,GO:0016569,GO:0016570,GO:0016571,GO:0016604,GO:0016787,GO:0016788,GO:0018022,GO:0018193,GO:0018205,GO:0019048,GO:0019219,GO:0019222,GO:0019538,GO:0019953,GO:0022402,GO:0022414,GO:0030154,GO:0030422,GO:0031047,GO:0031048,GO:0031050,GO:0031323,GO:0031324,GO:0031326,GO:0031327,GO:0031974,GO:0031981,GO:0032259,GO:0032501,GO:0032502,GO:0034293,GO:0034641,GO:0034968,GO:0035194,GO:0035197,GO:0035198,GO:0035670,GO:0035821,GO:0036211,GO:0040029,GO:0042221,GO:0042742,GO:0043170,GO:0043207,GO:0043226,GO:0043227,GO:0043228,GO:0043229,GO:0043231,GO:0043232,GO:0043233,GO:0043331,GO:0043412,GO:0043414,GO:0043934,GO:0044003,GO:0044237,GO:0044238,GO:0044260,GO:0044267,GO:0044403,GO:0044419,GO:0044422,GO:0044424,GO:0044427,GO:0044428,GO:0044446,GO:0044451,GO:0044454,GO:0044464,GO:0044703,GO:0044728,GO:0045087,GO:0045814,GO:0045892,GO:0045934,GO:0046483,GO:0048229,GO:0048236,GO:0048367,GO:0048437,GO:0048438,GO:0048440,GO:0048467,GO:0048481,GO:0048519,GO:0048523,GO:0048533,GO:0048608,GO:0048731,GO:0048827,GO:0048856,GO:0048869,GO:0050789,GO:0050794,GO:0050896,GO:0051171,GO:0051172,GO:0051252,GO:0051253,GO:0051276,GO:0051321,GO:0051567,GO:0051607,GO:0051701,GO:0051704,GO:0051707,GO:0051716,GO:0051817,GO:0060255,GO:0061458,GO:0061647,GO:0061980,GO:0065007,GO:0070013,GO:0070887,GO:0070918,GO:0070919,GO:0071310,GO:0071359,GO:0071407,GO:0071704,GO:0071840,GO:0080090,GO:0080188,GO:0090304,GO:0090305,GO:0090501,GO:0090502,GO:0090567,GO:0097159,GO:0098542,GO:0099402,GO:0140098,GO:1901360,GO:1901363,GO:1901564,GO:1901698,GO:1901699,GO:1902679,GO:1903046,GO:1903506,GO:1903507,GO:1904159,GO:2000112,GO:2000113,GO:2001141	GO:0070919	production of siRNA involved in gene silencing by small RNA	GO:0035198	miRNA binding	GO:0015030	Cajal body	Piwi	PF02171.20	Piwi_domain
Sp9512.a02.6.g00660_p1	-0.80198	0.64977	0.70925	1.32316	-0.65403	0.51309						NA	NA	NA	NA	NA	NA	NA	NA	NA
Sp9512.a02.6.g00680_p1	0.70674	0.69823	29.1291	1.24497	0.56424	0.57259		Belongs to the argonaute family	sporocyte differentiation	GO:0048533	GO:0000003,GO:0002252,GO:0002376,GO:0003006,GO:0003674,GO:0003676,GO:0003723,GO:0005488,GO:0005575,GO:0005622,GO:0005623,GO:0005634,GO:0005737,GO:0006950,GO:0006952,GO:0007049,GO:0007275,GO:0008150,GO:0009553,GO:0009554,GO:0009605,GO:0009607,GO:0009615,GO:0009791,GO:0009908,GO:0009987,GO:0010528,GO:0010529,GO:0019953,GO:0022402,GO:0022414,GO:0030154,GO:0032501,GO:0032502,GO:0034293,GO:0035197,GO:0035670,GO:0043207,GO:0043226,GO:0043227,GO:0043229,GO:0043231,GO:0043934,GO:0044424,GO:0044464,GO:0044703,GO:0048229,GO:0048236,GO:0048367,GO:0048437,GO:0048438,GO:0048440,GO:0048467,GO:0048481,GO:0048519,GO:0048523,GO:0048533,GO:0048608,GO:0048731,GO:0048827,GO:0048856,GO:0048869,GO:0050789,GO:0050794,GO:0050896,GO:0051321,GO:0051607,GO:0051704,GO:0051707,GO:0061458,GO:0061980,GO:0065007,GO:0090567,GO:0097159,GO:0098542,GO:0099402,GO:1901363,GO:1903046,GO:1904159	GO:1904159	megasporocyte differentiation	GO:0035197	siRNA binding	GO:0005634	nucleus	ArgoN;ArgoL2	PF16486.8;PF16488.8	N-terminal_domain_of_argonaute;Argonaute_linker_2_domain
Sp9512.a02.6.g00690_p1	-4.67658	0	5521.2	0.32737	-14.2811	0		Hydrolyzes acetyl esters in homogalacturonan regions of pectin. In type I primary cell wall, galacturonic acid residues of pectin can be acetylated at the O-2 and O-3 positions. Decreasing the degree of acetylation of pectin gels in vitro alters their physical properties	pectin acetylesterase activity	GO:0052793	GO:0003674,GO:0003824,GO:0005575,GO:0005618,GO:0005623,GO:0008150,GO:0009505,GO:0009987,GO:0016043,GO:0016787,GO:0016788,GO:0030312,GO:0044464,GO:0045229,GO:0052689,GO:0052793,GO:0071554,GO:0071555,GO:0071840,GO:0071944	GO:0071555	cell wall organization	GO:0052793	pectin acetylesterase activity	GO:0009505	plant-type cell wall	PAE	PF03283.16	Pectinacetylesterase
Sp9512.a02.6.g00700_p1	2.51406	5e-05	903.388	0.55855	4.49876	1e-05		E3 ubiquitin-protein ligase	protein autoubiquitination	GO:0051865	GO:0003674,GO:0003824,GO:0004842,GO:0006464,GO:0006807,GO:0006950,GO:0006952,GO:0008150,GO:0008152,GO:0009605,GO:0009607,GO:0009617,GO:0009987,GO:0016567,GO:0016740,GO:0019538,GO:0019787,GO:0032446,GO:0036211,GO:0042742,GO:0043170,GO:0043207,GO:0043412,GO:0044237,GO:0044238,GO:0044260,GO:0044267,GO:0050896,GO:0051704,GO:0051707,GO:0051865,GO:0070647,GO:0071704,GO:0098542,GO:0140096,GO:1901564	GO:0051865	protein autoubiquitination	GO:0004842	ubiquitin-protein transferase activity	NA	NA	Ank_2;Ank_5;Ank_4;Ank;Ank_3;zf-C3HC4_3	PF12796.10;PF13857.9;PF13637.9;PF00023.33;PF13606.9;PF13920.9	Ankyrin_repeats_(3_copies);Ankyrin_repeats_(many_copies);Ankyrin_repeats_(many_copies);Ankyrin_repeat;Ankyrin_repeat;Zinc_finger,_C3HC4_type_(RING_finger)
Sp9512.a02.6.g00710_p1	-0.10065	0.91669	52.5316	0.61255	-0.16431	0.86949	OBP3	dof zinc finger protein	regulatory region nucleic acid binding	GO:0001067	GO:0001067,GO:0003674,GO:0003676,GO:0003677,GO:0003700,GO:0005488,GO:0005575,GO:0005622,GO:0005623,GO:0005634,GO:0006355,GO:0008150,GO:0009889,GO:0010468,GO:0010556,GO:0019219,GO:0019222,GO:0031323,GO:0031326,GO:0043226,GO:0043227,GO:0043229,GO:0043231,GO:0043565,GO:0044212,GO:0044424,GO:0044464,GO:0050789,GO:0050794,GO:0051171,GO:0051252,GO:0060255,GO:0065007,GO:0080090,GO:0097159,GO:0140110,GO:1901363,GO:1903506,GO:2000112,GO:2001141	GO:0006355	regulation of transcription, DNA-templated	GO:0001067	transcription regulatory region nucleic acid binding	GO:0005634	nucleus	zf-Dof	PF02701.18	Dof_domain,_zinc_finger
Sp9512.a02.6.g00720_p1	0.51218	0.35275	29401.4	0.41806	1.22512	0.22053		Belongs to the heat shock protein 70 family				NA	NA	NA	NA	NA	NA	HSP70;MreB_Mbl;FGGY_C;PG_binding_4	PF00012.23;PF06723.16;PF02782.19;PF12229.11	Hsp70_protein;MreB/Mbl_protein;FGGY_family_of_carbohydrate_kinases,_C-terminal_domain;Putative_peptidoglycan_binding_domain
Sp9512.a02.6.g00730_p1	-1.83816	0	5630.48	0.25759	-7.13579	0	ALB3.1	Inner membrane protein ALBINO3	protein import into chloroplast thylakoid membrane	GO:0045038	GO:0003674,GO:0005488,GO:0005515,GO:0005575,GO:0005622,GO:0005623,GO:0005737,GO:0006605,GO:0006612,GO:0006810,GO:0006886,GO:0006996,GO:0008104,GO:0008150,GO:0009507,GO:0009534,GO:0009535,GO:0009536,GO:0009579,GO:0009657,GO:0009668,GO:0009987,GO:0010027,GO:0015031,GO:0015833,GO:0016020,GO:0016043,GO:0017038,GO:0019904,GO:0022607,GO:0031976,GO:0031984,GO:0032991,GO:0033036,GO:0033365,GO:0034357,GO:0034613,GO:0042651,GO:0042886,GO:0043226,GO:0043227,GO:0043229,GO:0043231,GO:0043933,GO:0044085,GO:0044422,GO:0044424,GO:0044434,GO:0044435,GO:0044436,GO:0044444,GO:0044446,GO:0044464,GO:0044743,GO:0045036,GO:0045038,GO:0045184,GO:0046907,GO:0050789,GO:0050793,GO:0050794,GO:0051179,GO:0051234,GO:0051259,GO:0051291,GO:0051641,GO:0051649,GO:0055035,GO:0055085,GO:0061024,GO:0065002,GO:0065003,GO:0065007,GO:0070206,GO:0070208,GO:0070727,GO:0071702,GO:0071705,GO:0071806,GO:0071840,GO:0072594,GO:0072596,GO:0072598,GO:0072657,GO:0090150,GO:0090342	GO:0045038	protein import into chloroplast thylakoid membrane	GO:0019904	protein domain specific binding	GO:0009535	chloroplast thylakoid membrane	60KD_IMP;DUF2062	PF02096.23;PF09835.12	60Kd_inner_membrane_protein;Uncharacterized_protein_conserved_in_bacteria_(DUF2062)
Sp9512.a02.6.g00740_tRNA1	1.48676	0.47603	1.09451	1.33543	0.97506	0.32953	NA	NA	NA	NA	NA	NA	NA	NA	NA	NA	NA	NA	NA	NA
Sp9512.a02.6.g00750_p1	0.50817	0.3067	228.246	0.38288	1.32729	0.18441		SANTA (SANT Associated)	positive regulation of chromatin assembly or disassembly	GO:0045799	GO:0001672,GO:0005575,GO:0005622,GO:0005623,GO:0005634,GO:0005654,GO:0005694,GO:0008150,GO:0010369,GO:0010638,GO:0010847,GO:0031334,GO:0031974,GO:0031981,GO:0033043,GO:0033044,GO:0043226,GO:0043227,GO:0043228,GO:0043229,GO:0043231,GO:0043232,GO:0043233,GO:0043254,GO:0044087,GO:0044089,GO:0044422,GO:0044424,GO:0044427,GO:0044428,GO:0044446,GO:0044464,GO:0045799,GO:0048518,GO:0048522,GO:0050789,GO:0050794,GO:0051128,GO:0051130,GO:0065007,GO:0070013,GO:0090230,GO:0098687,GO:1900049,GO:1900051,GO:1902275,GO:1903097,GO:1903099,GO:1905269,GO:2001252	GO:1903099	positive regulation of CENP-A containing nucleosome assembly	NA	NA	GO:0010369	chromocenter	SANTA	PF09133.13	SANTA_(SANT_Associated)
Sp9512.a02.6.g00760_p1	1.21854	0.00452	582.884	0.37492	3.25004	0.00115	UXS3	udp-glucuronic acid decarboxylase	D-xylose metabolic process	GO:0042732	GO:0000166,GO:0003674,GO:0003824,GO:0005488,GO:0005515,GO:0005575,GO:0005622,GO:0005623,GO:0005737,GO:0005829,GO:0005886,GO:0005975,GO:0005996,GO:0008150,GO:0008152,GO:0009987,GO:0016020,GO:0016043,GO:0016829,GO:0016830,GO:0016831,GO:0019321,GO:0022607,GO:0036094,GO:0042732,GO:0042802,GO:0042803,GO:0043167,GO:0043168,GO:0043933,GO:0044085,GO:0044238,GO:0044281,GO:0044424,GO:0044444,GO:0044464,GO:0046983,GO:0048037,GO:0048040,GO:0050662,GO:0051259,GO:0051262,GO:0051287,GO:0065003,GO:0070403,GO:0071704,GO:0071840,GO:0071944,GO:0097159,GO:1901265,GO:1901363	GO:0042732	D-xylose metabolic process	GO:0048040	UDP-glucuronate decarboxylase activity	GO:0005829	cytosol	GDP_Man_Dehyd;Epimerase;NAD_binding_4;Polysacc_synt_2;3Beta_HSD;RmlD_sub_bind	PF16363.8;PF01370.24;PF07993.15;PF02719.18;PF01073.22;PF04321.20	GDP-mannose_4,6_dehydratase;NAD_dependent_epimerase/dehydratase_family;Male_sterility_protein;Polysaccharide_biosynthesis_protein;3-beta_hydroxysteroid_dehydrogenase/isomerase_family;RmlD_substrate_binding_domain
Sp9512.a02.6.g00770_p1	-2.31778	0.18249	3.2105	1.34614	-1.67009	0.0949		Strictosidine synthase	vacuole	GO:0005773	GO:0005575,GO:0005622,GO:0005623,GO:0005737,GO:0005773,GO:0043226,GO:0043227,GO:0043229,GO:0043231,GO:0044424,GO:0044444,GO:0044464	NA	NA	NA	NA	GO:0005773	vacuole	Str_synth;SGL	PF03088.19;PF08450.15	Strictosidine_synthase;SMP-30/Gluconolactonase/LRE-like_region
Sp9512.a02.6.g00780_p1	1.75209	0	2940.49	0.28981	6.04556	0		ADP-ribosylation factor GTPase-activating protein	cytosol	GO:0005829	GO:0005575,GO:0005622,GO:0005623,GO:0005634,GO:0005737,GO:0005829,GO:0043226,GO:0043227,GO:0043229,GO:0043231,GO:0044424,GO:0044444,GO:0044464	NA	NA	NA	NA	GO:0005829	cytosol	ArfGap;SSL_N	PF01412.21;PF20067.2	Putative_GTPase_activating_protein_for_Arf;Strictosidine_synthase-like,_N-terminal
Sp9512.a02.6.g00790_p1	0.57437	0.26985	378.444	0.40541	1.41678	0.15655						NA	NA	NA	NA	NA	NA	Thioredoxin	PF00085.23	Thioredoxin
Sp9512.a02.6.g00800_p1	-1.38746	4e-05	2626.61	0.30405	-4.5632	1e-05		Histone H2A	chromosome	GO:0005694	GO:0005575,GO:0005622,GO:0005623,GO:0005634,GO:0005694,GO:0043226,GO:0043227,GO:0043228,GO:0043229,GO:0043231,GO:0043232,GO:0044424,GO:0044464	NA	NA	NA	NA	GO:0005694	chromosome	Histone_H2A_C;Histone;CBFD_NFYB_HMF	PF16211.8;PF00125.27;PF00808.26	C-terminus_of_histone_H2A;Core_histone_H2A/H2B/H3/H4;Histone-like_transcription_factor_(CBF/NF-Y)_and_archaeal_histone
Sp9512.a02.6.g00810_p1	2.31201	0.01019	217.713	0.77692	2.97051	0.00297		soluble inorganic	inorganic diphosphatase activity	GO:0004427	GO:0003674,GO:0003824,GO:0004427,GO:0005575,GO:0005622,GO:0005623,GO:0005737,GO:0005739,GO:0005829,GO:0008150,GO:0010035,GO:0010038,GO:0016462,GO:0016787,GO:0016817,GO:0016818,GO:0042221,GO:0043226,GO:0043227,GO:0043229,GO:0043231,GO:0044424,GO:0044444,GO:0044464,GO:0046686,GO:0050896	GO:0046686	response to cadmium ion	GO:0004427	inorganic diphosphatase activity	GO:0005739	mitochondrion	Pyrophosphatase	PF00719.22	Inorganic_pyrophosphatase
Sp9512.a02.6.g00820_p1	-0.8952	0.00144	1084.57	0.24863	-3.60037	0.00032		Ras-related protein	regulation of exocytosis	GO:0017157	GO:0000160,GO:0000166,GO:0001882,GO:0001883,GO:0002790,GO:0003674,GO:0005488,GO:0005525,GO:0005575,GO:0005622,GO:0005623,GO:0005737,GO:0005773,GO:0005774,GO:0005829,GO:0005886,GO:0006810,GO:0006887,GO:0006904,GO:0007154,GO:0007165,GO:0008104,GO:0008150,GO:0009306,GO:0009719,GO:0009723,GO:0009725,GO:0009755,GO:0009873,GO:0009987,GO:0010033,GO:0015031,GO:0015833,GO:0016020,GO:0016192,GO:0017076,GO:0017157,GO:0019001,GO:0022406,GO:0023052,GO:0031090,GO:0032549,GO:0032550,GO:0032553,GO:0032555,GO:0032561,GO:0032870,GO:0032879,GO:0032940,GO:0033036,GO:0035556,GO:0035639,GO:0036094,GO:0042221,GO:0042886,GO:0043167,GO:0043168,GO:0043226,GO:0043227,GO:0043229,GO:0043231,GO:0044422,GO:0044424,GO:0044437,GO:0044444,GO:0044446,GO:0044464,GO:0045184,GO:0046903,GO:0048278,GO:0050789,GO:0050794,GO:0050896,GO:0051046,GO:0051049,GO:0051179,GO:0051234,GO:0051640,GO:0051641,GO:0051716,GO:0060627,GO:0065007,GO:0070887,GO:0071310,GO:0071369,GO:0071495,GO:0071702,GO:0071705,GO:0071944,GO:0097159,GO:0097367,GO:0098588,GO:0098805,GO:0140029,GO:0140056,GO:1901265,GO:1901363,GO:1903530	GO:0017157	regulation of exocytosis	GO:0005525	GTP binding	GO:0005774	vacuolar membrane	Ras;Roc;Arf;GTP_EFTU;MMR_HSR1;Gtr1_RagA;RsgA_GTPase;SRPRB;AAA_29	PF00071.25;PF08477.16;PF00025.24;PF00009.30;PF01926.26;PF04670.15;PF03193.19;PF09439.13;PF13555.9	Ras_family;Ras_of_Complex,_Roc,_domain_of_DAPkinase;ADP-ribosylation_factor_family;Elongation_factor_Tu_GTP_binding_domain;50S_ribosome-binding_GTPase;Gtr1/RagA_G_protein_conserved_region;RsgA_GTPase;Signal_recognition_particle_receptor_beta_subunit;P-loop_containing_region_of_AAA_domain
Sp9512.a02.6.g00830_p1	2.25174	0.0072	95.4733	0.72703	3.09247	0.00198		C2H2-type zinc finger	response to nickel cation	GO:0010045	GO:0003674,GO:0003676,GO:0003677,GO:0003700,GO:0005488,GO:0005575,GO:0005622,GO:0005623,GO:0005634,GO:0006355,GO:0006950,GO:0006970,GO:0006972,GO:0006979,GO:0008150,GO:0009266,GO:0009314,GO:0009408,GO:0009409,GO:0009411,GO:0009416,GO:0009611,GO:0009628,GO:0009631,GO:0009642,GO:0009643,GO:0009651,GO:0009889,GO:0009987,GO:0010033,GO:0010035,GO:0010038,GO:0010045,GO:0010200,GO:0010224,GO:0010243,GO:0010468,GO:0010556,GO:0019219,GO:0019222,GO:0031323,GO:0031326,GO:0040008,GO:0042221,GO:0042493,GO:0042538,GO:0043226,GO:0043227,GO:0043229,GO:0043231,GO:0043565,GO:0044424,GO:0044464,GO:0045926,GO:0048519,GO:0050789,GO:0050793,GO:0050794,GO:0050896,GO:0051171,GO:0051239,GO:0051252,GO:0051716,GO:0060255,GO:0065007,GO:0070887,GO:0071241,GO:0071248,GO:0071289,GO:0080090,GO:0097159,GO:0140110,GO:1901363,GO:1901698,GO:1901700,GO:1903506,GO:2000026,GO:2000112,GO:2000280,GO:2001141	GO:0071289	cellular response to nickel ion	GO:0043565	sequence-specific DNA binding	GO:0005634	nucleus	zf-C2H2_6;zf-C2H2_4;zf-C2H2;zf-C2H2_jaz;zf-C2H2_2;zf-C2H2_8;zf-C2H2_9;zf-met;zf-C2H2_3	PF13912.9;PF13894.9;PF00096.29;PF12171.11;PF12756.10;PF15909.8;PF16293.8;PF12874.10;PF13878.9	C2H2-type_zinc_finger;C2H2-type_zinc_finger;Zinc_finger,_C2H2_type;Zinc-finger_double-stranded_RNA-binding;C2H2_type_zinc-finger_(2_copies);C2H2-type_zinc_ribbon;C2H2_type_zinc-finger_(1_copy);Zinc-finger_of_C2H2_type;zinc-finger_of_acetyl-transferase_ESCO
Sp9512.a02.6.g00840_p1	-1.79236	0.03043	23.1178	0.6982	-2.55502	0.01062		RNA polymerase II transcription regulator recruiting activity	obsolete transcription regulator recruiting activity	GO:0001134	GO:0000981,GO:0000988,GO:0000989,GO:0001067,GO:0001076,GO:0001101,GO:0001134,GO:0001135,GO:0003674,GO:0003676,GO:0003677,GO:0003700,GO:0005488,GO:0005575,GO:0005622,GO:0005623,GO:0005634,GO:0006355,GO:0006357,GO:0008150,GO:0009719,GO:0009723,GO:0009725,GO:0009739,GO:0009751,GO:0009753,GO:0009889,GO:0009987,GO:0010033,GO:0010035,GO:0010038,GO:0010200,GO:0010243,GO:0010468,GO:0010556,GO:0014070,GO:0019219,GO:0019222,GO:0030154,GO:0031323,GO:0031326,GO:0032502,GO:0033993,GO:0042221,GO:0042493,GO:0043226,GO:0043227,GO:0043229,GO:0043231,GO:0043565,GO:0044212,GO:0044424,GO:0044464,GO:0046677,GO:0046686,GO:0048869,GO:0050789,GO:0050794,GO:0050896,GO:0051171,GO:0051252,GO:0060255,GO:0065007,GO:0080090,GO:0097159,GO:0140110,GO:1901363,GO:1901698,GO:1901700,GO:1903506,GO:2000112,GO:2001141	GO:0009739	response to gibberellin	GO:0000981	DNA-binding transcription factor activity, RNA polymerase II-specific	GO:0005634	nucleus	Myb_DNA-binding;ATP_sub_h	PF00249.34;PF10775.12	Myb-like_DNA-binding_domain;ATP_synthase_complex_subunit_h
Sp9512.a02.6.g00850_p1	-0.73666	0.69162	0.53741	1.3204	-0.57582	0.56473						NA	NA	NA	NA	NA	NA	NA	NA	NA
Sp9512.a02.6.g00860_p1	0.50619	0.22149	192.703	0.32696	1.54817	0.12158		Core-2/I-Branching enzyme				NA	NA	NA	NA	NA	NA	Branch	PF02485.24	Core-2/I-Branching_enzyme
Sp9512.a02.6.g00870_p1	1.33472	1e-05	917.017	0.26923	4.95751	0	MKP1	Dual specificity phosphatase, catalytic domain	MAP kinase tyrosine/serine/threonine phosphatase activity	GO:0017017	GO:0000188,GO:0001704,GO:0001706,GO:0001932,GO:0001933,GO:0003674,GO:0003824,GO:0004721,GO:0004722,GO:0004725,GO:0005575,GO:0005622,GO:0005623,GO:0005634,GO:0005654,GO:0005737,GO:0005829,GO:0006464,GO:0006469,GO:0006470,GO:0006793,GO:0006796,GO:0006807,GO:0006950,GO:0006970,GO:0007275,GO:0007369,GO:0007492,GO:0008138,GO:0008150,GO:0008152,GO:0008330,GO:0009314,GO:0009411,GO:0009416,GO:0009628,GO:0009651,GO:0009653,GO:0009790,GO:0009888,GO:0009892,GO:0009966,GO:0009968,GO:0009987,GO:0010224,GO:0010225,GO:0010563,GO:0010605,GO:0010646,GO:0010648,GO:0016311,GO:0016787,GO:0016788,GO:0016791,GO:0017017,GO:0019220,GO:0019222,GO:0019538,GO:0023051,GO:0023057,GO:0031323,GO:0031324,GO:0031399,GO:0031400,GO:0031974,GO:0031981,GO:0032268,GO:0032269,GO:0032501,GO:0032502,GO:0033549,GO:0033673,GO:0035335,GO:0035970,GO:0036211,GO:0042325,GO:0042326,GO:0042578,GO:0043086,GO:0043170,GO:0043226,GO:0043227,GO:0043229,GO:0043231,GO:0043233,GO:0043405,GO:0043407,GO:0043408,GO:0043409,GO:0043412,GO:0043549,GO:0044092,GO:0044237,GO:0044238,GO:0044260,GO:0044267,GO:0044422,GO:0044424,GO:0044428,GO:0044444,GO:0044446,GO:0044464,GO:0045859,GO:0045936,GO:0048519,GO:0048523,GO:0048583,GO:0048585,GO:0048598,GO:0048646,GO:0048856,GO:0050789,GO:0050790,GO:0050794,GO:0050896,GO:0051171,GO:0051172,GO:0051174,GO:0051246,GO:0051248,GO:0051338,GO:0051348,GO:0060255,GO:0065007,GO:0065009,GO:0070013,GO:0070372,GO:0070373,GO:0071704,GO:0071900,GO:0071901,GO:0080090,GO:0140096,GO:1901564,GO:1902531,GO:1902532,GO:1990439	GO:0070373	negative regulation of ERK1 and ERK2 cascade	GO:0017017	MAP kinase tyrosine/serine/threonine phosphatase activity	GO:0005654	nucleoplasm	DSPc;Gelsolin;Y_phosphatase	PF00782.23;PF00626.25;PF00102.30	Dual_specificity_phosphatase,_catalytic_domain;Gelsolin_repeat;Protein-tyrosine_phosphatase
Sp9512.a02.6.g00880_p1	-2.31437	0	249.263	0.32156	-7.19197	0		Metal tolerance protein	response to manganese ion	GO:0010042	GO:0000041,GO:0000139,GO:0003674,GO:0005215,GO:0005384,GO:0005575,GO:0005622,GO:0005623,GO:0005737,GO:0005768,GO:0005770,GO:0005794,GO:0006810,GO:0006811,GO:0006812,GO:0006828,GO:0006873,GO:0006875,GO:0008150,GO:0008324,GO:0009987,GO:0010008,GO:0010035,GO:0010038,GO:0010042,GO:0010486,GO:0012505,GO:0015075,GO:0015077,GO:0015078,GO:0015291,GO:0015297,GO:0015298,GO:0015299,GO:0015318,GO:0015491,GO:0015672,GO:0016020,GO:0019725,GO:0022804,GO:0022857,GO:0022890,GO:0030001,GO:0030003,GO:0030026,GO:0031090,GO:0031410,GO:0031902,GO:0031982,GO:0031984,GO:0034220,GO:0042221,GO:0042592,GO:0043226,GO:0043227,GO:0043229,GO:0043231,GO:0044422,GO:0044424,GO:0044431,GO:0044433,GO:0044440,GO:0044444,GO:0044446,GO:0044464,GO:0046688,GO:0046873,GO:0046915,GO:0046916,GO:0048878,GO:0050801,GO:0050896,GO:0051139,GO:0051179,GO:0051234,GO:0055065,GO:0055071,GO:0055076,GO:0055080,GO:0055082,GO:0055085,GO:0065007,GO:0065008,GO:0071421,GO:0097708,GO:0098588,GO:0098655,GO:0098660,GO:0098662,GO:0098771,GO:0098791,GO:0098805,GO:0099516,GO:1902600	GO:0010042	response to manganese ion	GO:0010486	manganese:proton antiporter activity	GO:0031902	late endosome membrane	Cation_efflux;ZT_dimer;Holin_9	PF01545.24;PF16916.8;PF16936.8	Cation_efflux_family;Dimerisation_domain_of_Zinc_Transporter;Putative_holin
Sp9512.a02.6.g00890_p1	-3.48921	0	561.592	0.52604	-6.62698	0		plant-specific domain TIGR01589 family protein, expressed				NA	NA	NA	NA	NA	NA	A_thal_3526;Gemin7	PF09713.13;PF11095.11	Plant_protein_1589_of_unknown_function_(A_thal_3526);Gem-associated_protein_7_(Gemin7)
Sp9512.a02.6.g00900_p1	-0.89814	0.01612	1106.9	0.32039	-2.80321	0.00506		chloroplast lumen common family protein				NA	NA	NA	NA	NA	NA	TPR_14;TPR_19;TPR_16;TPR_6;TPR_2;TPR_9;TPR_1;TPR_17;TPR_12;TPR_8;TPR_7;TPR_11;HrpB1_HrpK;TTC7_N	PF13428.9;PF14559.9;PF13432.9;PF13174.9;PF07719.20;PF13371.9;PF00515.31;PF13431.9;PF13424.9;PF13181.9;PF13176.9;PF13414.9;PF09613.13;PF19440.2	Tetratricopeptide_repeat;Tetratricopeptide_repeat;Tetratricopeptide_repeat;Tetratricopeptide_repeat;Tetratricopeptide_repeat;Tetratricopeptide_repeat;Tetratricopeptide_repeat;Tetratricopeptide_repeat;Tetratricopeptide_repeat;Tetratricopeptide_repeat;Tetratricopeptide_repeat;TPR_repeat;Bacterial_type_III_secretion_protein_(HrpB1_HrpK);Tetratricopeptide_repeat_protein_7_N-terminal
Sp9512.a02.6.g00910_p1	-0.57055	0.38288	280.695	0.49172	-1.16026	0.24594		heavy metal-associated domain containing protein, expressed				NA	NA	NA	NA	NA	NA	HMA;Eno-Rase_NADH_b	PF00403.29;PF12242.11	Heavy-metal-associated_domain;NAD(P)H_binding_domain_of_trans-2-enoyl-CoA_reductase
Sp9512.a02.6.g00920_p1	2.00131	0.08543	19.7243	0.95409	2.08779	0.03682		Exo70 exocyst complex subunit				NA	NA	NA	NA	NA	NA	Exo70;SKA2	PF03081.18;PF16740.8	Exo70_exocyst_complex_subunit;Spindle_and_kinetochore-associated_protein_2
Sp9512.a02.6.g00930_p1	1.60229	0.44268	1.28274	1.33699	1.03781	0.29936						NA	NA	NA	NA	NA	NA	NA	NA	NA
Sp9512.a02.6.g00940_p1	3.05405	0.02357	28.9444	1.13274	2.65691	0.00789		Exo70 exocyst complex subunit				NA	NA	NA	NA	NA	NA	Exo70;SKA2	PF03081.18;PF16740.8	Exo70_exocyst_complex_subunit;Spindle_and_kinetochore-associated_protein_2
Sp9512.a02.6.g00950_p1	0.69466	0.22776	156.1	0.45389	1.53053	0.12589		Nudix hydrolase	GDP-mannose hydrolase activity	GO:0052751	GO:0003674,GO:0003824,GO:0005575,GO:0005622,GO:0005623,GO:0005737,GO:0005829,GO:0008150,GO:0009987,GO:0016462,GO:0016787,GO:0016817,GO:0016818,GO:0042221,GO:0044424,GO:0044444,GO:0044464,GO:0050896,GO:0051716,GO:0052751,GO:0060359,GO:0070887,GO:0071242,GO:1901698,GO:1901699	GO:0071242	cellular response to ammonium ion	GO:0052751	GDP-mannose hydrolase activity	GO:0005829	cytosol	NUDIX	PF00293.31	NUDIX_domain
Sp9512.a02.6.g00960_p1	1.11854	0.01345	93.7276	0.38958	2.87103	0.00409		ankyrin repeat-containing protein	endoplasmic reticulum	GO:0005783	GO:0005575,GO:0005622,GO:0005623,GO:0005737,GO:0005783,GO:0005886,GO:0012505,GO:0016020,GO:0043226,GO:0043227,GO:0043229,GO:0043231,GO:0044424,GO:0044444,GO:0044464,GO:0071944	NA	NA	NA	NA	GO:0005783	endoplasmic reticulum	Ank_2;Ank_5;Ank_4;Ank_3;Ank;PGG;Phage_TAC_12;TgpA_N	PF12796.10;PF13857.9;PF13637.9;PF13606.9;PF00023.33;PF13962.9;PF12363.11;PF11992.11	Ankyrin_repeats_(3_copies);Ankyrin_repeats_(many_copies);Ankyrin_repeats_(many_copies);Ankyrin_repeat;Ankyrin_repeat;Domain_of_unknown_function;Phage_tail_assembly_chaperone_protein,_TAC;TgpA_N-terminal_domain
Sp9512.a02.6.g00970_p1	0.26566	0.63965	944.965	0.39458	0.67327	0.50078		LNS2	galactolipid biosynthetic process	GO:0019375	GO:0000139,GO:0000322,GO:0000325,GO:0000326,GO:0005575,GO:0005622,GO:0005623,GO:0005737,GO:0005773,GO:0005774,GO:0005794,GO:0005829,GO:0006629,GO:0006643,GO:0006644,GO:0006664,GO:0006793,GO:0006796,GO:0006810,GO:0006886,GO:0006950,GO:0007154,GO:0008104,GO:0008150,GO:0008152,GO:0008610,GO:0008654,GO:0009058,GO:0009247,GO:0009267,GO:0009605,GO:0009705,GO:0009987,GO:0009991,GO:0012505,GO:0015031,GO:0015833,GO:0016020,GO:0016036,GO:0019374,GO:0019375,GO:0019637,GO:0031090,GO:0031667,GO:0031668,GO:0031669,GO:0031984,GO:0032586,GO:0033036,GO:0033554,GO:0034613,GO:0042594,GO:0042886,GO:0043226,GO:0043227,GO:0043229,GO:0043231,GO:0044237,GO:0044238,GO:0044249,GO:0044255,GO:0044422,GO:0044424,GO:0044431,GO:0044437,GO:0044444,GO:0044446,GO:0044464,GO:0045184,GO:0046467,GO:0046907,GO:0050896,GO:0051179,GO:0051234,GO:0051641,GO:0051649,GO:0051716,GO:0070727,GO:0071496,GO:0071702,GO:0071704,GO:0071705,GO:0090407,GO:0098588,GO:0098791,GO:0098805,GO:1901135,GO:1901137,GO:1901576,GO:1903509	GO:0019375	galactolipid biosynthetic process	NA	NA	GO:0032586	protein storage vacuole membrane	LNS2;Lipin_N;Lipin_mid;APP1_cat	PF08235.16;PF04571.17;PF16876.8;PF09949.12	LNS2_(Lipin/Ned1/Smp2);lipin,_N-terminal_conserved_region;Lipin/Ned1/Smp2_multi-domain_protein_middle_domain;Phosphatidate_phosphatase_APP1,_catalytic_domain
Sp9512.a02.6.g00980_p1	-0.40993	0.48554	1505.69	0.4287	-0.95623	0.33896		Lung seven transmembrane receptor	clathrin heavy chain binding	GO:0032050	GO:0003674,GO:0005488,GO:0005515,GO:0005575,GO:0005622,GO:0005623,GO:0005634,GO:0005654,GO:0005737,GO:0005768,GO:0005769,GO:0005794,GO:0006810,GO:0006897,GO:0006898,GO:0008150,GO:0012505,GO:0016192,GO:0030135,GO:0030136,GO:0030276,GO:0031410,GO:0031974,GO:0031981,GO:0031982,GO:0032050,GO:0043226,GO:0043227,GO:0043229,GO:0043231,GO:0043233,GO:0044422,GO:0044424,GO:0044428,GO:0044444,GO:0044446,GO:0044464,GO:0051179,GO:0051234,GO:0070013,GO:0072583,GO:0097708,GO:0098657	GO:0072583	clathrin-dependent endocytosis	GO:0032050	clathrin heavy chain binding	GO:0030136	clathrin-coated vesicle	Lung_7-TM_R;GpcrRhopsn4;Cytochrom_B561	PF06814.16;PF10192.12;PF03188.19	Lung_seven_transmembrane_receptor;Rhodopsin-like_GPCR_transmembrane_domain;Eukaryotic_cytochrome_b561
Sp9512.a02.6.g00990_p1	0.03218	0.9825	71.4147	0.92077	0.03493	0.97213		ABC transporter G family member	pollen wall assembly	GO:0010208	GO:0003674,GO:0003824,GO:0005215,GO:0005575,GO:0005623,GO:0005886,GO:0006810,GO:0007275,GO:0008150,GO:0009555,GO:0009653,GO:0009987,GO:0010208,GO:0010927,GO:0015399,GO:0015405,GO:0016020,GO:0016021,GO:0016043,GO:0016462,GO:0016787,GO:0016817,GO:0016818,GO:0016887,GO:0017111,GO:0022607,GO:0022804,GO:0022857,GO:0030198,GO:0031224,GO:0032501,GO:0032502,GO:0032989,GO:0042623,GO:0042626,GO:0043062,GO:0043492,GO:0044085,GO:0044425,GO:0044464,GO:0045229,GO:0048229,GO:0048646,GO:0048856,GO:0048869,GO:0051179,GO:0051234,GO:0055085,GO:0071840,GO:0071944,GO:0085029	GO:0010208	pollen wall assembly	GO:0042626	ATPase-coupled transmembrane transporter activity	GO:0016021	integral component of membrane	ABC2_membrane;ABC_tran;ABC2_membrane_7;AAA_29;AAA_16;AAA_21;MeaB;AAA_25;RsgA_GTPase;NACHT;SMC_N;MMR_HSR1;DUF87;AAA_22;AAA_28	PF01061.27;PF00005.30;PF19055.3;PF13555.9;PF13191.9;PF13304.9;PF03308.19;PF13481.9;PF03193.19;PF05729.15;PF02463.22;PF01926.26;PF01935.20;PF13401.9;PF13521.9	ABC-2_type_transporter;ABC_transporter;ABC-2_type_transporter;P-loop_containing_region_of_AAA_domain;AAA_ATPase_domain;AAA_domain,_putative_AbiEii_toxin,_Type_IV_TA_system;Methylmalonyl_Co-A_mutase-associated_GTPase_MeaB;AAA_domain;RsgA_GTPase;NACHT_domain;RecF/RecN/SMC_N_terminal_domain;50S_ribosome-binding_GTPase;Helicase_HerA,_central_domain;AAA_domain;AAA_domain
Sp9512.a02.6.g01000_p1	0.25364	0.63243	6868.05	0.36962	0.68621	0.49258		Glycine-rich protein A3-like				NA	NA	NA	NA	NA	NA	XYPPX	PF02162.20	XYPPX_repeat_(two_copies)
Sp9512.a02.6.g01010_p1	0.36063	0.39302	337.849	0.31639	1.13987	0.25434						NA	NA	NA	NA	NA	NA	TF_Zn_Ribbon;Insulin_TMD;Zn-ribbon_8	PF08271.15;PF17870.4;PF09723.13	TFIIB_zinc-binding;Insulin_receptor_trans-membrane_segment;Zinc_ribbon_domain
Sp9512.a02.6.g01030_p1	-2.13469	0.19905	3.76808	1.27091	-1.61588	0.10612		Ferric reductase NAD binding domain	membrane	GO:0016020	GO:0005575,GO:0016020	NA	NA	NA	NA	GO:0016020	membrane	NAD_binding_6;NADPH_Ox;FAD_binding_8;Ferric_reduct;EF-hand_7;EF-hand_1;EF-hand_6;EF-hand_8;EF-hand_5;Phage_tail_T;Msg2_C	PF08030.15;PF08414.13;PF08022.15;PF01794.22;PF13499.9;PF00036.35;PF13405.9;PF13833.9;PF13202.9;PF06223.15;PF12373.11	Ferric_reductase_NAD_binding_domain;Respiratory_burst_NADPH_oxidase;FAD-binding_domain;Ferric_reductase_like_transmembrane_component;EF-hand_domain_pair;EF_hand;EF-hand_domain;EF-hand_domain_pair;EF_hand;Minor_tail_protein_T;Major_surface_glycoprotein_2_C_terminal
Sp9512.a02.6.g01040_p1	0.30745	0.49371	171.587	0.32642	0.94194	0.34622		Carbon-nitrogen hydrolase	response to cadmium ion	GO:0046686	GO:0005575,GO:0005622,GO:0005623,GO:0005737,GO:0008150,GO:0009536,GO:0010035,GO:0010038,GO:0042221,GO:0043226,GO:0043227,GO:0043229,GO:0043231,GO:0044424,GO:0044444,GO:0044464,GO:0046686,GO:0050896	GO:0046686	response to cadmium ion	NA	NA	GO:0009536	plastid	CN_hydrolase	PF00795.25	Carbon-nitrogen_hydrolase
Sp9512.a02.6.g01050_p1	0.62811	0.05784	1212.4	0.27605	2.2753	0.02289		Rab-GTPase-TBC domain	regulation of vesicle fusion	GO:0031338	GO:0003674,GO:0005096,GO:0005488,GO:0005515,GO:0005575,GO:0005622,GO:0005623,GO:0006810,GO:0006886,GO:0008047,GO:0008104,GO:0008150,GO:0012505,GO:0015031,GO:0015833,GO:0017016,GO:0017137,GO:0019899,GO:0030234,GO:0030695,GO:0031267,GO:0031338,GO:0032879,GO:0033036,GO:0033043,GO:0034613,GO:0042886,GO:0043085,GO:0043087,GO:0043547,GO:0044093,GO:0044464,GO:0045184,GO:0046907,GO:0050789,GO:0050790,GO:0050794,GO:0051020,GO:0051049,GO:0051128,GO:0051179,GO:0051234,GO:0051336,GO:0051345,GO:0051641,GO:0051649,GO:0060589,GO:0060627,GO:0065007,GO:0065009,GO:0070727,GO:0071702,GO:0071705,GO:0090630,GO:0098772	GO:0031338	regulation of vesicle fusion	GO:0031267	small GTPase binding	GO:0012505	endomembrane system	RabGAP-TBC	PF00566.21	Rab-GTPase-TBC_domain
Sp9512.a02.6.g01060_p1	-0.13356	0.77454	841.176	0.31419	-0.42507	0.67078		TONNEAU 1a-like	preprophase band assembly	GO:0000913	GO:0000226,GO:0000278,GO:0000281,GO:0000910,GO:0000911,GO:0000913,GO:0005575,GO:0005622,GO:0005623,GO:0005737,GO:0005856,GO:0005886,GO:0005938,GO:0006996,GO:0007010,GO:0007017,GO:0007049,GO:0008150,GO:0009574,GO:0009987,GO:0015630,GO:0016020,GO:0016043,GO:0022402,GO:0022607,GO:0030863,GO:0030865,GO:0030981,GO:0032506,GO:0043226,GO:0043228,GO:0043229,GO:0043232,GO:0044085,GO:0044422,GO:0044424,GO:0044430,GO:0044444,GO:0044446,GO:0044448,GO:0044464,GO:0051301,GO:0061640,GO:0071840,GO:0071944,GO:0099568,GO:1902410,GO:1903047	GO:0000913	preprophase band assembly	NA	NA	GO:0009574	preprophase band	LisH_2;FOP_dimer;EH_Signature	PF16045.8;PF09398.13;PF15611.9	LisH;FOP_N_terminal_dimerisation_domain;EH_Signature_domain
Sp9512.a02.6.g01070_p1	-0.11661	0.87763	406.384	0.48479	-0.24053	0.80992						NA	NA	NA	NA	NA	NA	NA	NA	NA
Sp9512.a02.6.g01080_p1	0.93677	0.07834	134.593	0.43966	2.13057	0.03312						NA	NA	NA	NA	NA	NA	NA	NA	NA
Sp9512.a02.6.g01090_p1	-0.93195	0.03704	879.705	0.37689	-2.47276	0.01341	TIM9	Belongs to the small Tim family	mitochondrial intermembrane space protein transporter complex	GO:0042719	GO:0003674,GO:0005215,GO:0005575,GO:0005622,GO:0005623,GO:0005737,GO:0005739,GO:0005740,GO:0005743,GO:0005758,GO:0006605,GO:0006626,GO:0006810,GO:0006839,GO:0006886,GO:0006996,GO:0007005,GO:0007006,GO:0007007,GO:0008104,GO:0008150,GO:0008565,GO:0009987,GO:0015031,GO:0015833,GO:0016020,GO:0016043,GO:0017038,GO:0019866,GO:0031090,GO:0031966,GO:0031967,GO:0031970,GO:0031974,GO:0031975,GO:0032991,GO:0033036,GO:0033365,GO:0034613,GO:0042719,GO:0042721,GO:0042886,GO:0043226,GO:0043227,GO:0043229,GO:0043231,GO:0043233,GO:0044422,GO:0044424,GO:0044425,GO:0044429,GO:0044444,GO:0044446,GO:0044455,GO:0044464,GO:0044743,GO:0045039,GO:0045184,GO:0046907,GO:0051179,GO:0051234,GO:0051641,GO:0051649,GO:0055085,GO:0061024,GO:0065002,GO:0070013,GO:0070585,GO:0070727,GO:0071702,GO:0071705,GO:0071806,GO:0071840,GO:0072321,GO:0072594,GO:0072655,GO:0072657,GO:0090150,GO:0090151,GO:0098796,GO:0098798,GO:0098800,GO:1990351,GO:1990542	GO:0045039	protein insertion into mitochondrial inner membrane	GO:0005215	transporter activity	GO:0042719	mitochondrial intermembrane space protein transporter complex	zf-Tim10_DDP	PF02953.18	Tim10/DDP_family_zinc_finger
Sp9512.a02.6.g01100_p1	0.05016	0.94522	357.925	0.45219	0.11093	0.91167		SANT SWI3, ADA2, N-CoR and TFIIIB'' DNA-binding domains	obsolete transcriptional activator activity, RNA polymerase II transcription factor binding	GO:0001190	GO:0000003,GO:0000988,GO:0000989,GO:0001076,GO:0001101,GO:0001190,GO:0003006,GO:0003674,GO:0003676,GO:0003677,GO:0003700,GO:0005488,GO:0005575,GO:0005622,GO:0005623,GO:0005634,GO:0006139,GO:0006325,GO:0006351,GO:0006355,GO:0006357,GO:0006366,GO:0006464,GO:0006473,GO:0006475,GO:0006725,GO:0006807,GO:0006950,GO:0006970,GO:0006996,GO:0007275,GO:0007623,GO:0008150,GO:0008152,GO:0009058,GO:0009059,GO:0009314,GO:0009416,GO:0009628,GO:0009648,GO:0009651,GO:0009719,GO:0009723,GO:0009725,GO:0009733,GO:0009737,GO:0009739,GO:0009751,GO:0009753,GO:0009791,GO:0009889,GO:0009891,GO:0009893,GO:0009987,GO:0010033,GO:0010035,GO:0010038,GO:0010228,GO:0010467,GO:0010468,GO:0010556,GO:0010557,GO:0010604,GO:0010628,GO:0014070,GO:0016043,GO:0016070,GO:0016569,GO:0016570,GO:0016573,GO:0018130,GO:0018193,GO:0018205,GO:0018393,GO:0018394,GO:0019219,GO:0019222,GO:0019438,GO:0019538,GO:0022414,GO:0031323,GO:0031325,GO:0031326,GO:0031328,GO:0032501,GO:0032502,GO:0032774,GO:0032922,GO:0033993,GO:0034641,GO:0034645,GO:0034654,GO:0036211,GO:0042221,GO:0042493,GO:0042752,GO:0042753,GO:0043170,GO:0043226,GO:0043227,GO:0043229,GO:0043231,GO:0043412,GO:0043543,GO:0043565,GO:0043966,GO:0044237,GO:0044238,GO:0044249,GO:0044260,GO:0044267,GO:0044271,GO:0044424,GO:0044464,GO:0045893,GO:0045935,GO:0045944,GO:0046483,GO:0046677,GO:0046686,GO:0048511,GO:0048518,GO:0048522,GO:0048573,GO:0048608,GO:0048731,GO:0048856,GO:0050789,GO:0050794,GO:0050896,GO:0051171,GO:0051173,GO:0051252,GO:0051254,GO:0051276,GO:0060255,GO:0061458,GO:0065007,GO:0071704,GO:0071840,GO:0080090,GO:0090304,GO:0097159,GO:0097305,GO:0097659,GO:0140110,GO:1901360,GO:1901362,GO:1901363,GO:1901564,GO:1901576,GO:1901700,GO:1902680,GO:1903506,GO:1903508,GO:2000112,GO:2001141	GO:0042753	positive regulation of circadian rhythm	GO:0043565	sequence-specific DNA binding	GO:0005634	nucleus	Myb_DNA-binding;PAD	PF00249.34;PF03068.18	Myb-like_DNA-binding_domain;Protein-arginine_deiminase_(PAD)
Sp9512.a02.6.g01110_p1	0.17031	0.71255	1848.75	0.31583	0.53925	0.58971		Uncharacterised ACR, YagE family COG1723				NA	NA	NA	NA	NA	NA	DUF155	PF02582.17	RMND1/Sif2-Sif3/Mrx10,_DUF155
Sp9512.a02.6.g01120_p1	-2.21419	0.001	349.213	0.59753	-3.70613	0.00021	APX1	Belongs to the peroxidase family	L-ascorbate peroxidase activity	GO:0016688	GO:0000003,GO:0000302,GO:0003006,GO:0003674,GO:0003824,GO:0004130,GO:0004601,GO:0005575,GO:0005618,GO:0005622,GO:0005623,GO:0005737,GO:0005794,GO:0005829,GO:0005886,GO:0005911,GO:0006950,GO:0006970,GO:0006979,GO:0007275,GO:0008150,GO:0008152,GO:0009056,GO:0009266,GO:0009408,GO:0009506,GO:0009507,GO:0009532,GO:0009536,GO:0009570,GO:0009628,GO:0009636,GO:0009651,GO:0009719,GO:0009725,GO:0009735,GO:0009790,GO:0009791,GO:0009793,GO:0009987,GO:0010033,GO:0010035,GO:0010038,GO:0010154,GO:0012505,GO:0016020,GO:0016209,GO:0016491,GO:0016684,GO:0016688,GO:0016999,GO:0017001,GO:0017144,GO:0022414,GO:0030054,GO:0030312,GO:0032501,GO:0032502,GO:0033554,GO:0034599,GO:0042221,GO:0042737,GO:0042743,GO:0042744,GO:0043226,GO:0043227,GO:0043229,GO:0043231,GO:0044237,GO:0044248,GO:0044422,GO:0044424,GO:0044434,GO:0044435,GO:0044444,GO:0044446,GO:0044464,GO:0046686,GO:0048316,GO:0048608,GO:0048731,GO:0048856,GO:0050896,GO:0051186,GO:0051187,GO:0051716,GO:0055044,GO:0055114,GO:0061458,GO:0070887,GO:0071944,GO:0072593,GO:0097237,GO:0098754,GO:0098869,GO:1901700,GO:1990748	GO:0042744	hydrogen peroxide catabolic process	GO:0016688	L-ascorbate peroxidase activity	GO:0005618	cell wall	peroxidase	PF00141.26	Peroxidase
Sp9512.a02.6.g01130_p1	1.16674	0.00019	1084.09	0.28113	4.15011	3e-05		mitogen-activated protein kinase	MAP kinase activity	GO:0004707	GO:0000165,GO:0001101,GO:0003674,GO:0003824,GO:0004672,GO:0004674,GO:0004707,GO:0005575,GO:0005622,GO:0005623,GO:0005634,GO:0005737,GO:0006464,GO:0006468,GO:0006793,GO:0006796,GO:0006807,GO:0006950,GO:0006952,GO:0007154,GO:0007165,GO:0008150,GO:0008152,GO:0009266,GO:0009409,GO:0009414,GO:0009415,GO:0009605,GO:0009607,GO:0009617,GO:0009620,GO:0009628,GO:0009987,GO:0010035,GO:0010468,GO:0016301,GO:0016310,GO:0016740,GO:0016772,GO:0016773,GO:0019222,GO:0019538,GO:0023014,GO:0023052,GO:0035556,GO:0036211,GO:0042221,GO:0042742,GO:0043170,GO:0043207,GO:0043226,GO:0043227,GO:0043229,GO:0043231,GO:0043412,GO:0044237,GO:0044238,GO:0044260,GO:0044267,GO:0044424,GO:0044464,GO:0047484,GO:0048518,GO:0048583,GO:0048584,GO:0050789,GO:0050794,GO:0050832,GO:0050896,GO:0051704,GO:0051707,GO:0051716,GO:0060255,GO:0065007,GO:0071704,GO:0080134,GO:0098542,GO:0140096,GO:1901000,GO:1901002,GO:1901564,GO:1901700	GO:1901002	positive regulation of response to salt stress	GO:0004707	MAP kinase activity	GO:0005634	nucleus	Pkinase;PK_Tyr_Ser-Thr;Kdo;ABC1;APH;Kinase-like;Haspin_kinase;RIO1	PF00069.28;PF07714.20;PF06293.17;PF03109.19;PF01636.26;PF14531.9;PF12330.11;PF01163.25	Protein_kinase_domain;Protein_tyrosine_and_serine/threonine_kinase;Lipopolysaccharide_kinase_(Kdo/WaaP)_family;ABC1_atypical_kinase-like_domain;Phosphotransferase_enzyme_family;Kinase-like;Haspin_like_kinase_domain;RIO1_family
Sp9512.a02.6.g01140_p1	2.41043	0.00388	63.1724	0.72916	3.29898	0.00097		dof zinc finger protein	nucleolus	GO:0005730	GO:0003674,GO:0003700,GO:0005575,GO:0005622,GO:0005623,GO:0005634,GO:0005730,GO:0006355,GO:0008150,GO:0009889,GO:0010468,GO:0010556,GO:0019219,GO:0019222,GO:0031323,GO:0031326,GO:0031974,GO:0031981,GO:0043226,GO:0043227,GO:0043228,GO:0043229,GO:0043231,GO:0043232,GO:0043233,GO:0044422,GO:0044424,GO:0044428,GO:0044446,GO:0044464,GO:0050789,GO:0050794,GO:0051171,GO:0051252,GO:0060255,GO:0065007,GO:0070013,GO:0080090,GO:0140110,GO:1903506,GO:2000112,GO:2001141	GO:0006355	regulation of transcription, DNA-templated	GO:0003700	DNA-binding transcription factor activity	GO:0005730	nucleolus	zf-Dof	PF02701.18	Dof_domain,_zinc_finger
Sp9512.a02.6.g01150_p1	-0.73067	0.2328	1964.11	0.48197	-1.51611	0.12949	RPS23	Belongs to the universal ribosomal protein uS12 family				NA	NA	NA	NA	NA	NA	Ribosom_S12_S23	PF00164.28	Ribosomal_protein_S12/S23
Sp9512.a02.6.g01160_p1	-1.4563	0.13051	18.6889	0.78042	-1.86446	0.06226	MCM8	DNA replication initiation	MCM8-MCM9 complex	GO:0097362	GO:0000003,GO:0000280,GO:0000724,GO:0000725,GO:0005575,GO:0005622,GO:0005623,GO:0005634,GO:0005654,GO:0006139,GO:0006259,GO:0006281,GO:0006302,GO:0006310,GO:0006725,GO:0006807,GO:0006950,GO:0006974,GO:0006996,GO:0007049,GO:0007140,GO:0007143,GO:0007275,GO:0007276,GO:0007292,GO:0008150,GO:0008152,GO:0009555,GO:0009987,GO:0016043,GO:0019953,GO:0022402,GO:0022412,GO:0022414,GO:0031974,GO:0031981,GO:0032501,GO:0032502,GO:0032504,GO:0032991,GO:0033554,GO:0034641,GO:0042555,GO:0043170,GO:0043226,GO:0043227,GO:0043229,GO:0043231,GO:0043233,GO:0044237,GO:0044238,GO:0044260,GO:0044422,GO:0044424,GO:0044428,GO:0044446,GO:0044464,GO:0044703,GO:0046483,GO:0048229,GO:0048232,GO:0048285,GO:0048609,GO:0048856,GO:0050896,GO:0051321,GO:0051704,GO:0051716,GO:0070013,GO:0071704,GO:0071840,GO:0090304,GO:0097362,GO:0140013,GO:1901360,GO:1903046	GO:0007143	female meiotic nuclear division	NA	NA	GO:0097362	MCM8-MCM9 complex	MCM;MCM_lid;MCM_OB;Mg_chelatase;AAA_5;AAA_3;Sigma54_activat;AAA_16;AAA_lid_8;NTPase_1	PF00493.26;PF17855.4;PF17207.6;PF01078.24;PF07728.17;PF07726.14;PF00158.29;PF13191.9;PF17868.4;PF03266.18	MCM_P-loop_domain;MCM_AAA-lid_domain;MCM_OB_domain;Magnesium_chelatase,_subunit_ChlI;AAA_domain_(dynein-related_subfamily);ATPase_family_associated_with_various_cellular_activities_(AAA);Sigma-54_interaction_domain;AAA_ATPase_domain;AAA_lid_domain;NTPase
Sp9512.a02.6.g01170_p1	-0.69235	0.16744	439.993	0.40241	-1.72053	0.08534		protein heterodimerization activity	S-glycoside metabolic process	GO:0016143	GO:0003674,GO:0003676,GO:0003677,GO:0003700,GO:0005488,GO:0006082,GO:0006355,GO:0006790,GO:0006807,GO:0008150,GO:0008152,GO:0009889,GO:0009987,GO:0010468,GO:0010556,GO:0016143,GO:0019219,GO:0019222,GO:0019748,GO:0019757,GO:0019760,GO:0031323,GO:0031326,GO:0043436,GO:0043565,GO:0044237,GO:0044281,GO:0050789,GO:0050794,GO:0051171,GO:0051252,GO:0060255,GO:0065007,GO:0071704,GO:0080090,GO:0097159,GO:0140110,GO:1901135,GO:1901363,GO:1901564,GO:1901657,GO:1903506,GO:2000112,GO:2001141	GO:0019760	glucosinolate metabolic process	GO:0043565	sequence-specific DNA binding	NA	NA	CBFD_NFYB_HMF;Histone;CENP-T_C;Bromo_TP;LepB_N	PF00808.26;PF00125.27;PF15511.9;PF07524.16;PF18640.4	Histone-like_transcription_factor_(CBF/NF-Y)_and_archaeal_histone;Core_histone_H2A/H2B/H3/H4;Centromere_kinetochore_component_CENP-T_histone_fold;Bromodomain_associated;LepB_N-terminal_domain
