## Supplemental Tables for "Genomics of turions from the Greater Duckweed reveal its pathways for dormancy and reemergence strategy" (part 21 of 34)

### Sheet: Table S3 (continued)
transcript_id	log2FoldChange	padj	baseMean	lfcSE	stat	pvalue	Preferred_name	eggNOG free text desc	best_GO_name	best_GO	GOs	best_bp_go	best_bp_godescription	best_mf_go	best_mf_godescription	best_cc_go	best_cc_godescription	pfam_profile	pfam_accession	pfam_description
Sp9512.a02.6.g01180_p1	0.52304	0.11771	812.582	0.27209	1.92227	0.05457		Essential component of the vacuolar proton pump (V- ATPase), a multimeric enzyme that catalyzes the translocation of protons across the membranes. Required for assembly and activity of the V-ATPase	melanosome	GO:0042470	GO:0000139,GO:0000325,GO:0003674,GO:0003824,GO:0005215,GO:0005488,GO:0005515,GO:0005575,GO:0005622,GO:0005623,GO:0005737,GO:0005768,GO:0005773,GO:0005774,GO:0005794,GO:0005798,GO:0005802,GO:0006139,GO:0006163,GO:0006164,GO:0006725,GO:0006753,GO:0006754,GO:0006793,GO:0006796,GO:0006807,GO:0006810,GO:0006811,GO:0006812,GO:0006873,GO:0006885,GO:0007035,GO:0008150,GO:0008152,GO:0008324,GO:0009058,GO:0009117,GO:0009123,GO:0009124,GO:0009126,GO:0009127,GO:0009141,GO:0009142,GO:0009144,GO:0009145,GO:0009150,GO:0009152,GO:0009156,GO:0009161,GO:0009165,GO:0009167,GO:0009168,GO:0009199,GO:0009201,GO:0009205,GO:0009206,GO:0009259,GO:0009260,GO:0009987,GO:0012505,GO:0012506,GO:0012510,GO:0015075,GO:0015077,GO:0015078,GO:0015318,GO:0015399,GO:0015405,GO:0015672,GO:0015985,GO:0015986,GO:0016020,GO:0016043,GO:0016462,GO:0016469,GO:0016471,GO:0016787,GO:0016817,GO:0016818,GO:0016887,GO:0017111,GO:0017144,GO:0018130,GO:0019438,GO:0019637,GO:0019693,GO:0019725,GO:0019829,GO:0019899,GO:0022607,GO:0022804,GO:0022853,GO:0022857,GO:0022890,GO:0030003,GO:0030004,GO:0030133,GO:0030135,GO:0030136,GO:0030140,GO:0030641,GO:0030658,GO:0030659,GO:0030660,GO:0030662,GO:0030665,GO:0031090,GO:0031410,GO:0031982,GO:0031984,GO:0032588,GO:0032991,GO:0033176,GO:0034220,GO:0034622,GO:0034641,GO:0034654,GO:0036442,GO:0042470,GO:0042592,GO:0042623,GO:0042625,GO:0042626,GO:0043226,GO:0043227,GO:0043229,GO:0043231,GO:0043492,GO:0043933,GO:0044085,GO:0044237,GO:0044238,GO:0044249,GO:0044271,GO:0044281,GO:0044422,GO:0044424,GO:0044425,GO:0044431,GO:0044433,GO:0044437,GO:0044444,GO:0044446,GO:0044464,GO:0044769,GO:0045851,GO:0046034,GO:0046390,GO:0046483,GO:0046961,GO:0048770,GO:0048878,GO:0050801,GO:0051117,GO:0051179,GO:0051234,GO:0051452,GO:0051453,GO:0055067,GO:0055080,GO:0055082,GO:0055085,GO:0055086,GO:0065003,GO:0065007,GO:0065008,GO:0070070,GO:0070071,GO:0070072,GO:0071704,GO:0071840,GO:0072521,GO:0072522,GO:0090407,GO:0090662,GO:0097708,GO:0098588,GO:0098655,GO:0098660,GO:0098662,GO:0098771,GO:0098791,GO:0098796,GO:0098805,GO:0099131,GO:0099132,GO:1901135,GO:1901137,GO:1901293,GO:1901360,GO:1901362,GO:1901564,GO:1901566,GO:1901576,GO:1902600	GO:0070072	vacuolar proton-transporting V-type ATPase complex assembly	GO:0046961	proton-transporting ATPase activity, rotational mechanism	GO:0042470	melanosome	V_ATPase_I	PF01496.22	V-type_ATPase_116kDa_subunit_family
Sp9512.a02.6.g01190_p1	1.37793	2e-05	673.535	0.29631	4.65023	0		DDB1- and CUL4-associated factor	post-translational protein modification	GO:0043687	GO:0000151,GO:0005575,GO:0005622,GO:0005623,GO:0005634,GO:0005654,GO:0005737,GO:0005739,GO:0005829,GO:0006464,GO:0006807,GO:0008150,GO:0008152,GO:0009987,GO:0019538,GO:0031461,GO:0031974,GO:0031981,GO:0032991,GO:0036211,GO:0043170,GO:0043226,GO:0043227,GO:0043229,GO:0043231,GO:0043233,GO:0043412,GO:0043687,GO:0044237,GO:0044238,GO:0044260,GO:0044267,GO:0044422,GO:0044424,GO:0044428,GO:0044444,GO:0044446,GO:0044464,GO:0070013,GO:0071704,GO:0080008,GO:1901564,GO:1902494,GO:1990234	GO:0043687	post-translational protein modification	NA	NA	GO:0080008	Cul4-RING E3 ubiquitin ligase complex	WD40	PF00400.35	WD_domain,_G-beta_repeat
Sp9512.a02.6.g01200_p1	-0.20725	0.64234	1260.15	0.31034	-0.66782	0.50425		IQ-domain	microtubule binding	GO:0008017	GO:0003674,GO:0005488,GO:0005515,GO:0005575,GO:0005622,GO:0005623,GO:0005634,GO:0005856,GO:0005874,GO:0008017,GO:0008092,GO:0015630,GO:0015631,GO:0043226,GO:0043227,GO:0043228,GO:0043229,GO:0043231,GO:0043232,GO:0044422,GO:0044424,GO:0044430,GO:0044446,GO:0044464,GO:0099080,GO:0099081,GO:0099512,GO:0099513	NA	NA	GO:0008017	microtubule binding	GO:0005874	microtubule	IQ;DUF4005	PF00612.30;PF13178.9	IQ_calmodulin-binding_motif;Protein_of_unknown_function_(DUF4005)
Sp9512.a02.6.g01210_p1	0.9315	0.02602	635.126	0.3557	2.61872	0.00883		DEAD-box ATP-dependent RNA helicase	RNA secondary structure unwinding	GO:0010501	GO:0000375,GO:0000377,GO:0000398,GO:0003674,GO:0003724,GO:0003824,GO:0004004,GO:0004386,GO:0005575,GO:0005622,GO:0005623,GO:0005634,GO:0005730,GO:0005737,GO:0006139,GO:0006396,GO:0006397,GO:0006725,GO:0006807,GO:0008026,GO:0008150,GO:0008152,GO:0008186,GO:0008380,GO:0009987,GO:0010467,GO:0010468,GO:0010501,GO:0016070,GO:0016071,GO:0016462,GO:0016787,GO:0016817,GO:0016818,GO:0016887,GO:0017111,GO:0019222,GO:0031974,GO:0031981,GO:0034641,GO:0042623,GO:0043170,GO:0043226,GO:0043227,GO:0043228,GO:0043229,GO:0043231,GO:0043232,GO:0043233,GO:0044237,GO:0044238,GO:0044422,GO:0044424,GO:0044428,GO:0044446,GO:0044464,GO:0046483,GO:0050789,GO:0060255,GO:0065007,GO:0070013,GO:0070035,GO:0071704,GO:0090304,GO:0140098,GO:1901360	GO:0010501	RNA secondary structure unwinding	GO:0003724	RNA helicase activity	GO:0005730	nucleolus	DEAD;Helicase_C;ResIII	PF00270.32;PF00271.34;PF04851.18	DEAD/DEAH_box_helicase;Helicase_conserved_C-terminal_domain;Type_III_restriction_enzyme,_res_subunit
Sp9512.a02.6.g01220_p1	-1.55195	0.00044	723.531	0.39416	-3.93732	8e-05			sequence-specific mRNA binding	GO:1990825	GO:0000003,GO:0000373,GO:0000375,GO:0000377,GO:0003006,GO:0003674,GO:0003676,GO:0003723,GO:0003727,GO:0003729,GO:0005488,GO:0005575,GO:0005622,GO:0005623,GO:0005737,GO:0006139,GO:0006396,GO:0006725,GO:0006807,GO:0006996,GO:0007275,GO:0008150,GO:0008152,GO:0008380,GO:0009507,GO:0009536,GO:0009657,GO:0009658,GO:0009790,GO:0009791,GO:0009793,GO:0009987,GO:0010154,GO:0010467,GO:0016043,GO:0016070,GO:0022414,GO:0032501,GO:0032502,GO:0034641,GO:0043170,GO:0043226,GO:0043227,GO:0043229,GO:0043231,GO:0044237,GO:0044238,GO:0044424,GO:0044444,GO:0044464,GO:0046483,GO:0048316,GO:0048608,GO:0048731,GO:0048856,GO:0061458,GO:0071704,GO:0071840,GO:0090304,GO:0097159,GO:1901360,GO:1901363,GO:1990825	GO:0000373	Group II intron splicing	GO:1990825	sequence-specific mRNA binding	GO:0009507	chloroplast	PPR_2;PPR;DUF577	PF13041.9;PF01535.23;PF04510.15	PPR_repeat_family;PPR_repeat;Family_of_unknown_function_(DUF577)
Sp9512.a02.6.g01230_p1	-2.75916	0.05891	17.7008	1.24749	-2.2662	0.02344						NA	NA	NA	NA	NA	NA	DUF1685	PF07939.14	Protein_of_unknown_function_(DUF1685)
Sp9512.a02.6.g01240_p1	0.10386	0.79677	1465.53	0.26962	0.38522	0.70007		Cytochrome B561, N terminal				NA	NA	NA	NA	NA	NA	CytochromB561_N	PF09786.12	Cytochrome_B561,_N_terminal
Sp9512.a02.6.g01250_p1	-0.37219	0.73378	15.4105	0.73974	-0.50346	0.61464						NA	NA	NA	NA	NA	NA	TilS_C	PF11734.11	TilS_substrate_C-terminal_domain
Sp9512.a02.6.g01260_p1	1.53811	0.00272	6582.82	0.45116	3.40883	0.00065		Phosphoinositide phospholipase C				NA	NA	NA	NA	NA	NA	PI-PLC-X;PI-PLC-Y;C2;EF-hand_like	PF00388.22;PF00387.22;PF00168.33;PF09279.14	Phosphatidylinositol-specific_phospholipase_C,_X_domain;Phosphatidylinositol-specific_phospholipase_C,_Y_domain;C2_domain;Phosphoinositide-specific_phospholipase_C,_efhand-like
Sp9512.a02.6.g01270_p1	0.06794	0.89637	1220.23	0.33162	0.20488	0.83767		Deoxynucleoside triphosphate triphosphohydrolase SAMHD1 homolog				NA	NA	NA	NA	NA	NA	HD;HD_assoc_2;Imm41	PF01966.25;PF19276.2;PF15592.9	HD_domain;HD_associated_region;Immunity_protein_41
Sp9512.a02.6.g01290_p1	0.29738	NA	0.09162	1.31561	0.20262	0.83944						NA	NA	NA	NA	NA	NA	Phage_holin_3_6	PF07332.14	Putative_Actinobacterial_Holin-X,_holin_superfamily_III
Sp9512.a02.6.g01300_p1	0.29118	0.89783	0.78359	1.3327	0.20194	0.83996		Plant invertase/pectin methylesterase inhibitor	shade avoidance	GO:0009641	GO:0003674,GO:0004857,GO:0005575,GO:0005576,GO:0008150,GO:0009314,GO:0009416,GO:0009628,GO:0009639,GO:0009641,GO:0009987,GO:0030234,GO:0043086,GO:0044092,GO:0046910,GO:0048046,GO:0050790,GO:0050896,GO:0065007,GO:0065009,GO:0071554,GO:0071669,GO:0098772	GO:0009641	shade avoidance	GO:0046910	pectinesterase inhibitor activity	GO:0048046	apoplast	PMEI	PF04043.18	Plant_invertase/pectin_methylesterase_inhibitor
Sp9512.a02.6.g01310_p1	1.3425	0.31616	6.15566	1.02353	1.30581	0.19162						NA	NA	NA	NA	NA	NA	NA	NA	NA
Sp9512.a02.6.g01320_p1	0.46308	0.56833	2276.6	0.57709	0.80234	0.42235		Double Clp-N motif-containing P-loop nucleoside triphosphate hydrolases superfamily protein	response to strigolactone	GO:1902347	GO:0008150,GO:0009719,GO:0009725,GO:0010033,GO:0014070,GO:0033993,GO:0042221,GO:0050896,GO:1901700,GO:1902347	GO:1902347	response to strigolactone	NA	NA	NA	NA	AAA_2;Clp_N	PF07724.17;PF02861.23	AAA_domain_(Cdc48_subfamily);Clp_amino_terminal_domain,_pathogenicity_island_component
Sp9512.a02.6.g01330_p1	0.23575	0.63027	344.244	0.34177	0.68982	0.49031		PHD finger protein	methylated histone binding	GO:0035064	GO:0001067,GO:0003674,GO:0003676,GO:0003677,GO:0005488,GO:0005515,GO:0005575,GO:0005622,GO:0005623,GO:0005634,GO:0005737,GO:0005829,GO:0035064,GO:0042393,GO:0043226,GO:0043227,GO:0043229,GO:0043231,GO:0043565,GO:0044212,GO:0044424,GO:0044444,GO:0044464,GO:0097159,GO:0140030,GO:0140034,GO:1901363	NA	NA	GO:0035064	methylated histone binding	GO:0005829	cytosol	Alfin;PHD;zf-RING_15;zf-RING_2;C1_1	PF12165.11;PF00628.32;PF16744.8;PF13639.9;PF00130.25	Alfin;PHD-finger;KIAA1045_RING_finger;Ring_finger_domain;Phorbol_esters/diacylglycerol_binding_domain_(C1_domain)
Sp9512.a02.6.g01340_p1	2.2846	0.07818	43.5408	1.06371	2.13154	0.03304		Myb/SANT-like DNA-binding domain	mediator complex	GO:0016592	GO:0000981,GO:0003674,GO:0003676,GO:0003677,GO:0003700,GO:0005488,GO:0005515,GO:0005575,GO:0005622,GO:0005623,GO:0005634,GO:0005654,GO:0005730,GO:0006355,GO:0006357,GO:0008150,GO:0009889,GO:0010468,GO:0010556,GO:0016592,GO:0019219,GO:0019222,GO:0031323,GO:0031326,GO:0031974,GO:0031981,GO:0032991,GO:0042802,GO:0043226,GO:0043227,GO:0043228,GO:0043229,GO:0043231,GO:0043232,GO:0043233,GO:0043565,GO:0044422,GO:0044424,GO:0044428,GO:0044446,GO:0044451,GO:0044464,GO:0050789,GO:0050794,GO:0051171,GO:0051252,GO:0060255,GO:0065007,GO:0070013,GO:0080090,GO:0097159,GO:0140110,GO:1901363,GO:1903506,GO:2000112,GO:2001141	GO:0006357	regulation of transcription by RNA polymerase II	GO:0000981	DNA-binding transcription factor activity, RNA polymerase II-specific	GO:0016592	mediator complex	Myb_DNA-bind_4;Myb_DNA-bind_6;Myb_DNA-binding;MADF_DNA_bdg;Myb_DNA-bind_3	PF13837.9;PF13921.9;PF00249.34;PF10545.12;PF12776.10	Myb/SANT-like_DNA-binding_domain;Myb-like_DNA-binding_domain;Myb-like_DNA-binding_domain;Alcohol_dehydrogenase_transcription_factor_Myb/SANT-like;Myb/SANT-like_DNA-binding_domain
Sp9512.a02.6.g01350_p1	-0.08398	0.8944	4710.08	0.40405	-0.20783	0.83536		zinc finger CCCH domain-containing protein	DNA-binding transcription factor activity	GO:0003700	GO:0003674,GO:0003700,GO:0006355,GO:0008150,GO:0009889,GO:0010468,GO:0010556,GO:0019219,GO:0019222,GO:0031323,GO:0031326,GO:0050789,GO:0050794,GO:0051171,GO:0051252,GO:0060255,GO:0065007,GO:0080090,GO:0140110,GO:1903506,GO:2000112,GO:2001141	GO:0006355	regulation of transcription, DNA-templated	GO:0003700	DNA-binding transcription factor activity	NA	NA	Ank;Ank_2;zf-CCCH_4;Ank_3;zf-CCCH;Ank_4;zf_CCCH_4;Ank_5;Torus	PF00023.33;PF12796.10;PF18044.4;PF13606.9;PF00642.27;PF13637.9;PF18345.4;PF13857.9;PF16131.8	Ankyrin_repeat;Ankyrin_repeats_(3_copies);CCCH-type_zinc_finger;Ankyrin_repeat;Zinc_finger_C-x8-C-x5-C-x3-H_type_(and_similar);Ankyrin_repeats_(many_copies);Zinc_finger_domain;Ankyrin_repeats_(many_copies);Torus_domain
Sp9512.a02.6.g01360_p1	-0.10992	0.92191	58.6308	0.70598	-0.15569	0.87628		Transcription factor				NA	NA	NA	NA	NA	NA	Myb_DNA-binding;Myb_DNA-bind_6;DUF6581;SLIDE	PF00249.34;PF13921.9;PF20222.1;PF09111.13	Myb-like_DNA-binding_domain;Myb-like_DNA-binding_domain;Family_of_unknown_function_(DUF6581);SLIDE
Sp9512.a02.6.g01370_p1	-0.64183	0.54298	13.4575	0.75487	-0.84969	0.3955						NA	NA	NA	NA	NA	NA	NA	NA	NA
Sp9512.a02.6.g01380_p1	5.32896	0	3984.82	0.3342	15.9412	0		Belongs to the TPP enzyme family				NA	NA	NA	NA	NA	NA	TPP_enzyme_N;TPP_enzyme_M;TPP_enzyme_C	PF02776.21;PF00205.25;PF02775.24	Thiamine_pyrophosphate_enzyme,_N-terminal_TPP_binding_domain;Thiamine_pyrophosphate_enzyme,_central_domain;Thiamine_pyrophosphate_enzyme,_C-terminal_TPP_binding_domain
Sp9512.a02.6.g01390_p1	0.54186	0.18952	2437.17	0.32904	1.64679	0.0996		6-phosphofructo-2-kinase fructose-2	fructose 2,6-bisphosphate metabolic process	GO:0006003	GO:0005575,GO:0005622,GO:0005623,GO:0005737,GO:0005829,GO:0005886,GO:0005975,GO:0005996,GO:0006000,GO:0006002,GO:0006003,GO:0006793,GO:0006796,GO:0008150,GO:0008152,GO:0009987,GO:0016020,GO:0019318,GO:0019637,GO:0043609,GO:0044237,GO:0044238,GO:0044281,GO:0044424,GO:0044444,GO:0044464,GO:0050789,GO:0065007,GO:0071704,GO:0071944,GO:1901135	GO:0006003	fructose 2,6-bisphosphate metabolic process	NA	NA	GO:0005829	cytosol	6PF2K;His_Phos_1;CBM_20;AAA_33;KTI12	PF01591.21;PF00300.25;PF00686.22;PF13671.9;PF08433.13	6-phosphofructo-2-kinase;Histidine_phosphatase_superfamily_(branch_1);Starch_binding_domain;AAA_domain;Chromatin_associated_protein_KTI12
Sp9512.a02.6.g01420_p1	-0.89192	0.23287	48.8888	0.58799	-1.51581	0.12957		ribosomal protein import into nucleus	kinesin binding	GO:0019894	GO:0000060,GO:0000070,GO:0000226,GO:0000278,GO:0000280,GO:0000819,GO:0003674,GO:0005048,GO:0005215,GO:0005488,GO:0005515,GO:0005575,GO:0005622,GO:0005623,GO:0005634,GO:0005635,GO:0005643,GO:0005654,GO:0005737,GO:0005783,GO:0005829,GO:0006606,GO:0006607,GO:0006610,GO:0006810,GO:0006886,GO:0006913,GO:0006928,GO:0006996,GO:0007010,GO:0007017,GO:0007018,GO:0007049,GO:0007051,GO:0007052,GO:0007059,GO:0007079,GO:0007080,GO:0007154,GO:0007165,GO:0007264,GO:0007265,GO:0008092,GO:0008104,GO:0008139,GO:0008150,GO:0008565,GO:0009987,GO:0010494,GO:0012505,GO:0015031,GO:0015833,GO:0016020,GO:0016043,GO:0017038,GO:0019894,GO:0019899,GO:0019904,GO:0022402,GO:0022607,GO:0023052,GO:0030953,GO:0031072,GO:0031090,GO:0031122,GO:0031291,GO:0031965,GO:0031967,GO:0031974,GO:0031975,GO:0031981,GO:0031984,GO:0032991,GO:0033036,GO:0033218,GO:0033365,GO:0034399,GO:0034504,GO:0034613,GO:0035556,GO:0035770,GO:0036464,GO:0040001,GO:0042277,GO:0042886,GO:0043226,GO:0043227,GO:0043228,GO:0043229,GO:0043231,GO:0043232,GO:0043233,GO:0044085,GO:0044422,GO:0044424,GO:0044428,GO:0044432,GO:0044444,GO:0044446,GO:0044464,GO:0044877,GO:0045184,GO:0046907,GO:0048285,GO:0050000,GO:0050789,GO:0050794,GO:0050896,GO:0051169,GO:0051170,GO:0051179,GO:0051225,GO:0051234,GO:0051276,GO:0051293,GO:0051303,GO:0051305,GO:0051310,GO:0051640,GO:0051641,GO:0051649,GO:0051653,GO:0051656,GO:0051716,GO:0051879,GO:0065007,GO:0070013,GO:0070727,GO:0070925,GO:0071702,GO:0071705,GO:0071782,GO:0071840,GO:0072594,GO:0090307,GO:0097435,GO:0098813,GO:0098827,GO:0140014,GO:1902850,GO:1903047,GO:1990904	GO:0031291	Ran protein signal transduction	GO:0019894	kinesin binding	GO:0071782	endoplasmic reticulum tubular network	HEAT_EZ;HEAT;UME	PF13513.9;PF02985.25;PF08064.16	HEAT-like_repeat;HEAT_repeat;UME_(NUC010)_domain
Sp9512.a02.6.g01430_p1	-3.90771	0	106.794	0.69881	-5.53482	0		Mad3/BUB1 hoMad3/BUB1 homology region 1				NA	NA	NA	NA	NA	NA	Mad3_BUB1_I;Mad3_BUB1_I_2	PF08311.15;PF17014.8	Mad3/BUB1_homology_region_1;Putative_Mad3/BUB1_like_region_1_protein
Sp9512.a02.6.g01440_p1	0.29738	NA	0.09162	1.31561	0.20262	0.83944						NA	NA	NA	NA	NA	NA	NA	NA	NA
Sp9512.a02.6.g01450_p1	0.03454	0.94512	660.01	0.31045	0.11126	0.91141		Leucine rich repeat				NA	NA	NA	NA	NA	NA	LRR_8;LRR_4;ubiquitin;LRR_5;LRR_9;LRR_1	PF13855.9;PF12799.10;PF00240.26;PF13306.9;PF14580.9;PF00560.36	Leucine_rich_repeat;Leucine_Rich_repeats_(2_copies);Ubiquitin_family;BspA_type_Leucine_rich_repeat_region_(6_copies);Leucine-rich_repeat;Leucine_Rich_Repeat
Sp9512.a02.6.g01460_p1	0.96488	0.28704	55.7936	0.70154	1.37468	0.16923						NA	NA	NA	NA	NA	NA	NA	NA	NA
Sp9512.a02.6.g01470_p1	-2.26357	0.00115	136.497	0.61694	-3.66607	0.00025		peptide-N(4)-(N-acetyl-beta- glucosaminyl)asparagine amidase				NA	NA	NA	NA	NA	NA	PNGaseA	PF12222.11	Peptide_N-acetyl-beta-D-glucosaminyl_asparaginase_amidase_A
Sp9512.a02.6.g01480_p1	-1.16918	0.00037	285.652	0.29342	-3.98393	7e-05		Protein kinase domain	intracellular signal transduction	GO:0035556	GO:0003674,GO:0003824,GO:0004672,GO:0004674,GO:0005575,GO:0005622,GO:0005623,GO:0005737,GO:0005829,GO:0006464,GO:0006468,GO:0006793,GO:0006796,GO:0006807,GO:0007154,GO:0007165,GO:0008150,GO:0008152,GO:0009987,GO:0016301,GO:0016310,GO:0016740,GO:0016772,GO:0016773,GO:0019538,GO:0023052,GO:0035556,GO:0036211,GO:0043170,GO:0043412,GO:0044237,GO:0044238,GO:0044260,GO:0044267,GO:0044424,GO:0044444,GO:0044464,GO:0050789,GO:0050794,GO:0050896,GO:0051716,GO:0065007,GO:0071704,GO:0140096,GO:1901564	GO:0035556	intracellular signal transduction	GO:0004674	protein serine/threonine kinase activity	GO:0005829	cytosol	PK_Tyr_Ser-Thr;Pkinase	PF07714.20;PF00069.28	Protein_tyrosine_and_serine/threonine_kinase;Protein_kinase_domain
Sp9512.a02.6.g01490_p1	-2.34048	0.13277	5.98891	1.22429	-1.8549	0.06361		Protein LIGHT-DEPENDENT SHORT HYPOCOTYLS	mRNA transcription	GO:0009299	GO:0005575,GO:0005622,GO:0005623,GO:0005634,GO:0006139,GO:0006351,GO:0006725,GO:0006807,GO:0008150,GO:0008152,GO:0009058,GO:0009059,GO:0009299,GO:0009314,GO:0009416,GO:0009628,GO:0009653,GO:0009987,GO:0010467,GO:0016070,GO:0016071,GO:0018130,GO:0019438,GO:0032502,GO:0032774,GO:0034641,GO:0034645,GO:0034654,GO:0043170,GO:0043226,GO:0043227,GO:0043229,GO:0043231,GO:0044237,GO:0044238,GO:0044249,GO:0044260,GO:0044271,GO:0044424,GO:0044464,GO:0046483,GO:0048856,GO:0050896,GO:0071704,GO:0090304,GO:0090698,GO:0097659,GO:1901360,GO:1901362,GO:1901576	GO:0009299	mRNA transcription	NA	NA	GO:0005634	nucleus	ALOG_dom	PF04852.15	ALOG_domain
Sp9512.a02.6.g01500_p1	-1.17156	0.00254	2116.35	0.34153	-3.43034	0.0006		Domain of unknown function (DUF4339)	protein import into chloroplast stroma	GO:0045037	GO:0003674,GO:0005215,GO:0005575,GO:0005622,GO:0005623,GO:0005737,GO:0006605,GO:0006810,GO:0006886,GO:0008104,GO:0008150,GO:0008565,GO:0009507,GO:0009526,GO:0009528,GO:0009536,GO:0009706,GO:0009941,GO:0015031,GO:0015833,GO:0016020,GO:0017038,GO:0019866,GO:0031090,GO:0031967,GO:0031969,GO:0031975,GO:0033036,GO:0033365,GO:0034613,GO:0042170,GO:0042886,GO:0043226,GO:0043227,GO:0043229,GO:0043231,GO:0044422,GO:0044424,GO:0044434,GO:0044435,GO:0044444,GO:0044446,GO:0044464,GO:0045036,GO:0045037,GO:0045184,GO:0046907,GO:0051179,GO:0051234,GO:0051641,GO:0051649,GO:0055085,GO:0065002,GO:0070727,GO:0071702,GO:0071705,GO:0071806,GO:0072594,GO:0072596,GO:0072598	GO:0045037	protein import into chloroplast stroma	GO:0005215	transporter activity	GO:0009706	chloroplast inner membrane	GYF_2	PF14237.9	GYF_domain_2
Sp9512.a02.6.g01510_p1	0.88017	0.13174	221.968	0.47338	1.85935	0.06298		Belongs to the glycosyl hydrolase 17 family	obsolete pattern binding	GO:0001871	GO:0001871,GO:0003674,GO:0003824,GO:0004553,GO:0005488,GO:0005575,GO:0005623,GO:0005886,GO:0016020,GO:0016787,GO:0016798,GO:0030246,GO:0030247,GO:0031224,GO:0031225,GO:0031226,GO:0044425,GO:0044459,GO:0044464,GO:0046658,GO:0071944	NA	NA	GO:0030247	polysaccharide binding	GO:0046658	anchored component of plasma membrane	Glyco_hydro_17;X8	PF00332.21;PF07983.16	Glycosyl_hydrolases_family_17;X8_domain
Sp9512.a02.6.g01520_p1	-1.09659	0.38493	16.1734	0.94813	-1.15616	0.24761						NA	NA	NA	NA	NA	NA	NA	NA	NA
Sp9512.a02.6.g01530_p1	-0.95638	0.00807	600.101	0.31318	-3.05366	0.00226		cytosolic	peptidoglycan metabolic process	GO:0000270	GO:0000270,GO:0000323,GO:0003674,GO:0003824,GO:0004553,GO:0004563,GO:0005575,GO:0005576,GO:0005615,GO:0005622,GO:0005623,GO:0005737,GO:0005764,GO:0005773,GO:0005975,GO:0006022,GO:0006026,GO:0006027,GO:0006464,GO:0006491,GO:0006517,GO:0006807,GO:0008150,GO:0008152,GO:0009056,GO:0009057,GO:0009100,GO:0009253,GO:0009605,GO:0009607,GO:0009617,GO:0009987,GO:0015929,GO:0016052,GO:0016231,GO:0016787,GO:0016798,GO:0019538,GO:0030203,GO:0033925,GO:0035821,GO:0036211,GO:0043170,GO:0043207,GO:0043226,GO:0043227,GO:0043229,GO:0043231,GO:0043412,GO:0044033,GO:0044035,GO:0044040,GO:0044041,GO:0044237,GO:0044238,GO:0044260,GO:0044267,GO:0044278,GO:0044419,GO:0044421,GO:0044424,GO:0044444,GO:0044464,GO:0050896,GO:0051672,GO:0051704,GO:0051707,GO:0071704,GO:1901135,GO:1901136,GO:1901564,GO:1901565,GO:1901575	GO:0044278	cell wall disruption in other organism	GO:0033925	mannosyl-glycoprotein endo-beta-N-acetylglucosaminidase activity	GO:0005764	lysosome	Glyco_hydro_85	PF03644.16	Glycosyl_hydrolase_family_85
Sp9512.a02.6.g01540_p1	-2.77484	9e-05	738.162	0.63815	-4.35146	1e-05		Belongs to the mitochondrial carrier (TC 2.A.29) family	ferrous iron transmembrane transporter activity	GO:0015093	GO:0000041,GO:0003674,GO:0005215,GO:0005381,GO:0005575,GO:0005622,GO:0005623,GO:0005737,GO:0005739,GO:0005740,GO:0005743,GO:0006139,GO:0006396,GO:0006725,GO:0006807,GO:0006810,GO:0006811,GO:0006812,GO:0006826,GO:0006839,GO:0008150,GO:0008152,GO:0008324,GO:0008380,GO:0009987,GO:0010467,GO:0015075,GO:0015093,GO:0015318,GO:0015684,GO:0016020,GO:0016021,GO:0016070,GO:0019866,GO:0022857,GO:0022890,GO:0030001,GO:0031090,GO:0031224,GO:0031966,GO:0031967,GO:0031975,GO:0034220,GO:0034641,GO:0034755,GO:0042592,GO:0043170,GO:0043226,GO:0043227,GO:0043229,GO:0043231,GO:0044237,GO:0044238,GO:0044422,GO:0044424,GO:0044425,GO:0044429,GO:0044444,GO:0044446,GO:0044464,GO:0046483,GO:0046873,GO:0046915,GO:0048250,GO:0048878,GO:0050801,GO:0051179,GO:0051234,GO:0055065,GO:0055072,GO:0055076,GO:0055080,GO:0055085,GO:0065007,GO:0065008,GO:0070838,GO:0071704,GO:0072509,GO:0072511,GO:0090304,GO:0097286,GO:0098655,GO:0098660,GO:0098662,GO:0098771,GO:1901360,GO:1903874,GO:1990542	GO:0048250	iron import into the mitochondrion	GO:0015093	ferrous iron transmembrane transporter activity	GO:0005743	mitochondrial inner membrane	Mito_carr	PF00153.30	Mitochondrial_carrier_protein
Sp9512.a02.6.g01550_p1	-1.31232	0.00071	634.188	0.34515	-3.80198	0.00014		PMR5 N terminal Domain				NA	NA	NA	NA	NA	NA	PC-Esterase;PMR5N	PF13839.9;PF14416.9	GDSL/SGNH-like_Acyl-Esterase_family_found_in_Pmr5_and_Cas1p;PMR5_N_terminal_Domain
Sp9512.a02.6.g01560_p1	-0.7736	0.08216	498.006	0.36719	-2.10679	0.03514						NA	NA	NA	NA	NA	NA	MRP-L28	PF09812.12	Mitochondrial_ribosomal_protein_L28
Sp9512.a02.6.g01570_p1	0.23365	0.80832	39.8817	0.64131	0.36427	0.71566		Exo70 exocyst complex subunit	regulation of defense response to oomycetes	GO:1902288	GO:0000145,GO:0001101,GO:0002237,GO:0002238,GO:0002831,GO:0002833,GO:0003674,GO:0005488,GO:0005515,GO:0005575,GO:0005576,GO:0005615,GO:0005622,GO:0005623,GO:0005634,GO:0005737,GO:0005829,GO:0005886,GO:0005938,GO:0006810,GO:0006887,GO:0006950,GO:0006952,GO:0008150,GO:0009414,GO:0009415,GO:0009605,GO:0009607,GO:0009617,GO:0009620,GO:0009628,GO:0009787,GO:0009789,GO:0009966,GO:0009967,GO:0009987,GO:0010033,GO:0010035,GO:0010119,GO:0010646,GO:0010647,GO:0016020,GO:0016043,GO:0016192,GO:0023051,GO:0023056,GO:0031347,GO:0031349,GO:0031982,GO:0032101,GO:0032103,GO:0032940,GO:0032991,GO:0042221,GO:0042545,GO:0042742,GO:0043207,GO:0043226,GO:0043227,GO:0043229,GO:0043230,GO:0043231,GO:0043621,GO:0043900,GO:0043902,GO:0044421,GO:0044424,GO:0044444,GO:0044448,GO:0044464,GO:0045229,GO:0046903,GO:0048518,GO:0048522,GO:0048583,GO:0048584,GO:0050789,GO:0050794,GO:0050832,GO:0050896,GO:0051179,GO:0051234,GO:0051704,GO:0051707,GO:0065007,GO:0070062,GO:0071554,GO:0071555,GO:0071840,GO:0071944,GO:0080134,GO:0090333,GO:0098542,GO:0099023,GO:0099568,GO:1900150,GO:1900424,GO:1900426,GO:1901419,GO:1901421,GO:1901700,GO:1902288,GO:1902290,GO:1903561,GO:1905957,GO:1905959	GO:1902290	positive regulation of defense response to oomycetes	GO:0043621	protein self-association	GO:0000145	exocyst	Exo70	PF03081.18	Exo70_exocyst_complex_subunit
Sp9512.a02.6.g01580_p1	0.34076	0.27826	1172.29	0.24412	1.39588	0.16275		Exo70 exocyst complex subunit	regulation of defense response to oomycetes	GO:1902288	GO:0000145,GO:0001101,GO:0002237,GO:0002238,GO:0002831,GO:0002833,GO:0003674,GO:0005488,GO:0005515,GO:0005575,GO:0005576,GO:0005615,GO:0005622,GO:0005623,GO:0005634,GO:0005737,GO:0005829,GO:0005886,GO:0005938,GO:0006810,GO:0006887,GO:0006950,GO:0006952,GO:0008150,GO:0009414,GO:0009415,GO:0009605,GO:0009607,GO:0009617,GO:0009620,GO:0009628,GO:0009787,GO:0009789,GO:0009966,GO:0009967,GO:0009987,GO:0010033,GO:0010035,GO:0010119,GO:0010646,GO:0010647,GO:0016020,GO:0016043,GO:0016192,GO:0023051,GO:0023056,GO:0031347,GO:0031349,GO:0031982,GO:0032101,GO:0032103,GO:0032940,GO:0032991,GO:0042221,GO:0042545,GO:0042742,GO:0043207,GO:0043226,GO:0043227,GO:0043229,GO:0043230,GO:0043231,GO:0043621,GO:0043900,GO:0043902,GO:0044421,GO:0044424,GO:0044444,GO:0044448,GO:0044464,GO:0045229,GO:0046903,GO:0048518,GO:0048522,GO:0048583,GO:0048584,GO:0050789,GO:0050794,GO:0050832,GO:0050896,GO:0051179,GO:0051234,GO:0051704,GO:0051707,GO:0065007,GO:0070062,GO:0071554,GO:0071555,GO:0071840,GO:0071944,GO:0080134,GO:0090333,GO:0098542,GO:0099023,GO:0099568,GO:1900150,GO:1900424,GO:1900426,GO:1901419,GO:1901421,GO:1901700,GO:1902288,GO:1902290,GO:1903561,GO:1905957,GO:1905959	GO:1902290	positive regulation of defense response to oomycetes	GO:0043621	protein self-association	GO:0000145	exocyst	Exo70;DRIM	PF03081.18;PF07539.15	Exo70_exocyst_complex_subunit;Down-regulated_in_metastasis
Sp9512.a02.6.g01590_p1	-0.4117	0.81382	13.8518	1.15941	-0.35522	0.72243						NA	NA	NA	NA	NA	NA	NA	NA	NA
Sp9512.a02.6.g01600_p1	-1.00687	0.42431	9.50981	0.93261	-1.07652	0.2817						NA	NA	NA	NA	NA	NA	NA	NA	NA
Sp9512.a02.6.g01610_p1	-1.90385	0.00011	240.182	0.44352	-4.2915	2e-05		Belongs to the Casparian strip membrane proteins (CASP) family	iron-sulfur cluster binding	GO:0051536	GO:0003674,GO:0005488,GO:0005575,GO:0005623,GO:0005886,GO:0016020,GO:0044464,GO:0048037,GO:0051536,GO:0051540,GO:0071944	NA	NA	GO:0051536	iron-sulfur cluster binding	GO:0005886	plasma membrane	CASP_dom;MARVEL;AA_permease	PF04535.15;PF01284.26;PF00324.24	Casparian_strip_membrane_protein_domain;Membrane-associating_domain;Amino_acid_permease
Sp9512.a02.6.g01620_p1	0.40055	0.48075	1275.96	0.41467	0.96592	0.33408	WRKY26	WRKY transcription factor	camalexin biosynthetic process	GO:0010120	GO:0001067,GO:0001101,GO:0003674,GO:0003676,GO:0003677,GO:0003700,GO:0005488,GO:0005575,GO:0005622,GO:0005623,GO:0005634,GO:0006355,GO:0006725,GO:0006790,GO:0006807,GO:0006950,GO:0006952,GO:0006970,GO:0008150,GO:0008152,GO:0009058,GO:0009266,GO:0009403,GO:0009404,GO:0009408,GO:0009409,GO:0009414,GO:0009415,GO:0009605,GO:0009607,GO:0009617,GO:0009620,GO:0009628,GO:0009651,GO:0009700,GO:0009889,GO:0009893,GO:0009894,GO:0009896,GO:0009987,GO:0010033,GO:0010035,GO:0010120,GO:0010200,GO:0010243,GO:0010286,GO:0010468,GO:0010506,GO:0010508,GO:0010556,GO:0018130,GO:0019219,GO:0019222,GO:0019438,GO:0019748,GO:0031323,GO:0031325,GO:0031326,GO:0031329,GO:0031331,GO:0033554,GO:0034605,GO:0034641,GO:0042221,GO:0042430,GO:0042435,GO:0042493,GO:0042742,GO:0043207,GO:0043226,GO:0043227,GO:0043229,GO:0043231,GO:0043565,GO:0044212,GO:0044237,GO:0044249,GO:0044271,GO:0044272,GO:0044424,GO:0044464,GO:0044550,GO:0046217,GO:0046483,GO:0048518,GO:0048522,GO:0050789,GO:0050794,GO:0050832,GO:0050896,GO:0051171,GO:0051252,GO:0051704,GO:0051707,GO:0051716,GO:0052314,GO:0052315,GO:0052317,GO:0060255,GO:0065007,GO:0070370,GO:0071704,GO:0080090,GO:0097159,GO:0098542,GO:0140110,GO:1901360,GO:1901362,GO:1901363,GO:1901564,GO:1901566,GO:1901576,GO:1901698,GO:1901700,GO:1903506,GO:2000112,GO:2001141	GO:0010120	camalexin biosynthetic process	GO:0001067	transcription regulatory region nucleic acid binding	GO:0005634	nucleus	WRKY;FLYWCH	PF03106.18;PF04500.19	WRKY_DNA_-binding_domain;FLYWCH_zinc_finger_domain
Sp9512.a02.6.g01630_p1	2.60249	9e-05	47.9196	0.5985	4.34157	1e-05		Heavy-metal-associated domain				NA	NA	NA	NA	NA	NA	HMA;DUF2070;DUF6286;TMP_3;DUF2703;Fer2_BFD;Tox-PL-2;BON;DUF3987;DUF512	PF00403.29;PF09843.12;PF19803.2;PF20155.2;PF10865.11;PF04324.18;PF15643.9;PF04972.20;PF13148.9;PF04459.15	Heavy-metal-associated_domain;Predicted_membrane_protein_(DUF2070);Family_of_unknown_function_(DUF6286);Tape_measure_protein;Domain_of_unknown_function_(DUF2703);BFD-like_[2Fe-2S]_binding_domain;Papain_fold_toxin_2;BON_domain;Protein_of_unknown_function_(DUF3987);Protein_of_unknown_function_(DUF512)
Sp9512.a02.6.g01640_p1	1.03379	0.01118	560.651	0.35201	2.93679	0.00332		38.1 kDa protein-like	DNA catabolic process	GO:0006308	GO:0003674,GO:0003824,GO:0004518,GO:0004519,GO:0004520,GO:0004521,GO:0004536,GO:0004540,GO:0005575,GO:0005622,GO:0005623,GO:0005634,GO:0005737,GO:0006139,GO:0006259,GO:0006308,GO:0006401,GO:0006725,GO:0006807,GO:0008150,GO:0008152,GO:0009056,GO:0009057,GO:0009987,GO:0016070,GO:0016787,GO:0016788,GO:0019439,GO:0034641,GO:0034655,GO:0043170,GO:0043226,GO:0043227,GO:0043229,GO:0043231,GO:0044237,GO:0044238,GO:0044248,GO:0044260,GO:0044265,GO:0044270,GO:0044424,GO:0044464,GO:0046483,GO:0046700,GO:0071704,GO:0090304,GO:0090305,GO:0090501,GO:0090502,GO:0140097,GO:0140098,GO:1901360,GO:1901361,GO:1901575	GO:0006308	DNA catabolic process	GO:0004520	endodeoxyribonuclease activity	GO:0005634	nucleus	SNase	PF00565.20	Staphylococcal_nuclease_homologue
Sp9512.a02.6.g01650_p1	-0.07298	0.90783	834.854	0.40395	-0.18068	0.85662		BEST Arabidopsis thaliana protein match is				NA	NA	NA	NA	NA	NA	TylF;Sel1	PF05711.14;PF08238.15	Macrocin-O-methyltransferase_(TylF);Sel1_repeat
Sp9512.a02.6.g01660_p1	-0.84909	0.48368	187.227	0.88541	-0.95988	0.33712		short-chain dehydrogenase reductase				NA	NA	NA	NA	NA	NA	adh_short_C2;adh_short;KR;Epimerase;THF_DHG_CYH_C;3Beta_HSD	PF13561.9;PF00106.28;PF08659.13;PF01370.24;PF02882.22;PF01073.22	Enoyl-(Acyl_carrier_protein)_reductase;short_chain_dehydrogenase;KR_domain;NAD_dependent_epimerase/dehydratase_family;Tetrahydrofolate_dehydrogenase/cyclohydrolase,_NAD(P)-binding_domain;3-beta_hydroxysteroid_dehydrogenase/isomerase_family
Sp9512.a02.6.g01670_p1	-0.31658	0.44002	278.062	0.30328	-1.04384	0.29656		Mitochondrial ribosomal death-associated protein 3				NA	NA	NA	NA	NA	NA	DAP3;dNK	PF10236.12;PF01712.22	Mitochondrial_ribosomal_death-associated_protein_3;Deoxynucleoside_kinase
Sp9512.a02.6.g01680_p1	0.58139	0.21172	358.14	0.36868	1.5769	0.11482		Ras family				NA	NA	NA	NA	NA	NA	Ras;Roc;Arf;RsgA_GTPase;MMR_HSR1;Gtr1_RagA;GTP_EFTU;AAA_14	PF00071.25;PF08477.16;PF00025.24;PF03193.19;PF01926.26;PF04670.15;PF00009.30;PF13173.9	Ras_family;Ras_of_Complex,_Roc,_domain_of_DAPkinase;ADP-ribosylation_factor_family;RsgA_GTPase;50S_ribosome-binding_GTPase;Gtr1/RagA_G_protein_conserved_region;Elongation_factor_Tu_GTP_binding_domain;AAA_domain
Sp9512.a02.6.g01690_p1	-0.25264	0.83848	20.7796	0.81376	-0.31031	0.75633						NA	NA	NA	NA	NA	NA	NA	NA	NA
Sp9512.a02.6.g01700_p1	0.11479	0.84782	286.769	0.39082	0.29373	0.76896		PPR repeat	pre-miRNA processing	GO:0031054	GO:0003674,GO:0003676,GO:0003723,GO:0003725,GO:0003824,GO:0004518,GO:0004519,GO:0004521,GO:0004525,GO:0004540,GO:0005488,GO:0005575,GO:0005622,GO:0005623,GO:0005634,GO:0006139,GO:0006396,GO:0006725,GO:0006807,GO:0008150,GO:0008152,GO:0009451,GO:0009892,GO:0009987,GO:0010033,GO:0010467,GO:0010468,GO:0010605,GO:0010608,GO:0010629,GO:0014070,GO:0016070,GO:0016246,GO:0016441,GO:0016458,GO:0016787,GO:0016788,GO:0016891,GO:0016893,GO:0019222,GO:0030422,GO:0031047,GO:0031050,GO:0031053,GO:0031054,GO:0032296,GO:0034470,GO:0034641,GO:0034660,GO:0035194,GO:0035195,GO:0035196,GO:0040029,GO:0042221,GO:0043170,GO:0043226,GO:0043227,GO:0043229,GO:0043231,GO:0043331,GO:0043412,GO:0044237,GO:0044238,GO:0044424,GO:0044464,GO:0046483,GO:0048519,GO:0050789,GO:0050896,GO:0051716,GO:0060255,GO:0065007,GO:0070887,GO:0070918,GO:0071310,GO:0071359,GO:0071407,GO:0071704,GO:0090304,GO:0090305,GO:0090501,GO:0090502,GO:0097159,GO:0140098,GO:1901360,GO:1901363,GO:1901698,GO:1901699	GO:0031054	pre-miRNA processing	GO:0004525	ribonuclease III activity	GO:0005634	nucleus	PPR_2;PPR;PPR_1;PPR_3;PPR_long;DUF3368;TPR_19;MRP-S27	PF13041.9;PF01535.23;PF12854.10;PF13812.9;PF17177.7;PF11848.11;PF14559.9;PF10037.12	PPR_repeat_family;PPR_repeat;PPR_repeat;Pentatricopeptide_repeat_domain;Pentacotripeptide-repeat_region_of_PRORP;Domain_of_unknown_function_(DUF3368);Tetratricopeptide_repeat;Mitochondrial_28S_ribosomal_protein_S27
Sp9512.a02.6.g01710_p1	-1.09285	0.43267	12.9409	1.02785	-1.05944	0.2894		Nodulin-like				NA	NA	NA	NA	NA	NA	Nodulin-like	PF06813.16	Nodulin-like
Sp9512.a02.6.g01750_p1	0.43309	0.83196	0.47956	1.32394	0.32276	0.74688		Nodulin-like				NA	NA	NA	NA	NA	NA	Nodulin-like	PF06813.16	Nodulin-like
Sp9512.a02.6.g01760_p1	-2.0583	0.01097	443.086	0.69953	-2.94387	0.00324		BTB POZ domain-containing protein	SCF ubiquitin ligase complex	GO:0019005	GO:0000151,GO:0003674,GO:0005488,GO:0005515,GO:0005575,GO:0005622,GO:0005623,GO:0005737,GO:0006508,GO:0006511,GO:0006807,GO:0008150,GO:0008152,GO:0009056,GO:0009057,GO:0009987,GO:0010498,GO:0019005,GO:0019222,GO:0019538,GO:0019899,GO:0019941,GO:0030162,GO:0030163,GO:0031461,GO:0031625,GO:0032991,GO:0043161,GO:0043170,GO:0043632,GO:0044237,GO:0044238,GO:0044248,GO:0044257,GO:0044260,GO:0044265,GO:0044267,GO:0044389,GO:0044424,GO:0044464,GO:0050789,GO:0051171,GO:0051246,GO:0051603,GO:0060255,GO:0065007,GO:0071704,GO:0080090,GO:1901564,GO:1901565,GO:1901575,GO:1902494,GO:1990234	GO:0030162	regulation of proteolysis	GO:0031625	ubiquitin protein ligase binding	GO:0019005	SCF ubiquitin ligase complex	BTB	PF00651.34	BTB/POZ_domain
Sp9512.a02.6.g01770_p1	1.39203	0.13424	361.023	0.75215	1.84896	0.06446		Belongs to the peroxidase family. Classical plant (class III) peroxidase subfamily				NA	NA	NA	NA	NA	NA	peroxidase	PF00141.26	Peroxidase
Sp9512.a02.6.g01780_p1	2.17554	0.00135	6202.69	0.60047	3.62109	0.00029		Belongs to the peroxidase family. Classical plant (class III) peroxidase subfamily				NA	NA	NA	NA	NA	NA	peroxidase	PF00141.26	Peroxidase
Sp9512.a02.6.g01790_p1	2.06259	0.00086	123.076	0.5496	3.75092	0.00018						NA	NA	NA	NA	NA	NA	DUF688	PF05097.15	Protein_of_unknown_function_(DUF688)
Sp9512.a02.6.g01800_p1	-1.21579	0.05248	334.67	0.52421	-2.31946	0.02037		Weak chloroplast movement under blue light	chloroplast accumulation movement	GO:0009904	GO:0005575,GO:0005622,GO:0005623,GO:0005737,GO:0005829,GO:0006996,GO:0008150,GO:0009657,GO:0009658,GO:0009902,GO:0009903,GO:0009904,GO:0009987,GO:0016043,GO:0019750,GO:0044424,GO:0044444,GO:0044464,GO:0051179,GO:0051234,GO:0051640,GO:0051641,GO:0051644,GO:0051649,GO:0051656,GO:0051667,GO:0071840	GO:0009904	chloroplast accumulation movement	NA	NA	GO:0005829	cytosol	WEMBL;DUF5798;TMV_coat	PF05701.14;PF19111.3;PF00721.24	Weak_chloroplast_movement_under_blue_light;Family_of_unknown_function_(DUF5798);Virus_coat_protein_(TMV_like)
Sp9512.a02.6.g01810_p1	5.11233	0	1115.92	0.50833	10.0461	0	CIPK22	CBL-interacting serine threonine-protein kinase	response to pH	GO:0009268	GO:0003674,GO:0003824,GO:0004672,GO:0004674,GO:0005575,GO:0005622,GO:0005623,GO:0005737,GO:0005773,GO:0005911,GO:0006464,GO:0006468,GO:0006793,GO:0006796,GO:0006807,GO:0007154,GO:0007165,GO:0008150,GO:0008152,GO:0009268,GO:0009506,GO:0009628,GO:0009987,GO:0016301,GO:0016310,GO:0016740,GO:0016772,GO:0016773,GO:0018105,GO:0018107,GO:0018193,GO:0018209,GO:0018210,GO:0019538,GO:0023052,GO:0030054,GO:0035556,GO:0036211,GO:0043170,GO:0043226,GO:0043227,GO:0043229,GO:0043231,GO:0043412,GO:0044237,GO:0044238,GO:0044260,GO:0044267,GO:0044424,GO:0044444,GO:0044464,GO:0050789,GO:0050794,GO:0050896,GO:0051716,GO:0055044,GO:0065007,GO:0071704,GO:0140096,GO:1901564	GO:0009268	response to pH	GO:0004674	protein serine/threonine kinase activity	GO:0055044	symplast	Pkinase;PK_Tyr_Ser-Thr;NAF;Kinase-like;ABC1;APH;Kdo	PF00069.28;PF07714.20;PF03822.17;PF14531.9;PF03109.19;PF01636.26;PF06293.17	Protein_kinase_domain;Protein_tyrosine_and_serine/threonine_kinase;NAF_domain;Kinase-like;ABC1_atypical_kinase-like_domain;Phosphotransferase_enzyme_family;Lipopolysaccharide_kinase_(Kdo/WaaP)_family
Sp9512.a02.6.g01820_p1	4.49346	0	262.047	0.70333	6.36864	0						NA	NA	NA	NA	NA	NA	NA	NA	NA
Sp9512.a02.6.g01830_p1	-4.55371	0	199.033	0.68358	-6.60456	0		Mini-chromosome maintenance replisome factor	MCM complex	GO:0042555	GO:0000228,GO:0000785,GO:0000790,GO:0000819,GO:0003674,GO:0003682,GO:0005488,GO:0005575,GO:0005622,GO:0005623,GO:0005634,GO:0005694,GO:0005737,GO:0006139,GO:0006259,GO:0006260,GO:0006261,GO:0006281,GO:0006301,GO:0006725,GO:0006807,GO:0006950,GO:0006974,GO:0006996,GO:0007049,GO:0007059,GO:0007062,GO:0008150,GO:0008152,GO:0009058,GO:0009059,GO:0009507,GO:0009526,GO:0009536,GO:0009941,GO:0009987,GO:0016043,GO:0022402,GO:0031967,GO:0031974,GO:0031975,GO:0031981,GO:0032991,GO:0033554,GO:0034641,GO:0034645,GO:0042555,GO:0043170,GO:0043226,GO:0043227,GO:0043228,GO:0043229,GO:0043231,GO:0043232,GO:0043233,GO:0044237,GO:0044238,GO:0044249,GO:0044260,GO:0044422,GO:0044424,GO:0044427,GO:0044428,GO:0044434,GO:0044435,GO:0044444,GO:0044446,GO:0044454,GO:0044464,GO:0046483,GO:0050896,GO:0051276,GO:0051716,GO:0070013,GO:0071704,GO:0071840,GO:0090304,GO:0098813,GO:1901360,GO:1901576	GO:0006301	postreplication repair	GO:0003682	chromatin binding	GO:0042555	MCM complex	MCM_bind	PF09739.12	Mini-chromosome_maintenance_replisome_factor
Sp9512.a02.6.g01840_p1	-0.37609	0.76128	52.5413	0.83956	-0.44776	0.65433						NA	NA	NA	NA	NA	NA	NA	NA	NA
Sp9512.a02.6.g01850_p1	0.47767	0.23313	490.494	0.3153	1.515	0.12977		RNA uridylyltransferase activity				NA	NA	NA	NA	NA	NA	NTP_transf_2;PAP_assoc	PF01909.26;PF03828.22	Nucleotidyltransferase_domain;Cid1_family_poly_A_polymerase
Sp9512.a02.6.g01860_p1	-1.14358	0.08823	5452.38	0.55234	-2.07083	0.03837	RPS26	Belongs to the eukaryotic ribosomal protein eS26 family	cytosolic small ribosomal subunit	GO:0022627	GO:0003674,GO:0003676,GO:0003723,GO:0003729,GO:0003735,GO:0005198,GO:0005488,GO:0005575,GO:0005622,GO:0005623,GO:0005737,GO:0005829,GO:0005840,GO:0005911,GO:0009506,GO:0009507,GO:0009536,GO:0015935,GO:0016020,GO:0022626,GO:0022627,GO:0030054,GO:0032991,GO:0043226,GO:0043227,GO:0043228,GO:0043229,GO:0043231,GO:0043232,GO:0044391,GO:0044422,GO:0044424,GO:0044444,GO:0044445,GO:0044446,GO:0044464,GO:0055044,GO:0097159,GO:1901363,GO:1990904	NA	NA	GO:0003735	structural constituent of ribosome	GO:0022627	cytosolic small ribosomal subunit	Ribosomal_S26e	PF01283.22	Ribosomal_protein_S26e
Sp9512.a02.6.g01870_p1	-0.17329	0.81873	209.948	0.49938	-0.34703	0.72857		Pentatricopeptide repeat-containing protein				NA	NA	NA	NA	NA	NA	PPR;PPR_2;PPR_1;PPR_3;E_motif;TPR_14;PPR_long;TPR_2	PF01535.23;PF13041.9;PF12854.10;PF13812.9;PF20431.1;PF13428.9;PF17177.7;PF07719.20	PPR_repeat;PPR_repeat_family;PPR_repeat;Pentatricopeptide_repeat_domain;E_motif;Tetratricopeptide_repeat;Pentacotripeptide-repeat_region_of_PRORP;Tetratricopeptide_repeat
Sp9512.a02.6.g01880_p1	1.12799	0.30468	27.33	0.84536	1.33205	0.18284						NA	NA	NA	NA	NA	NA	NA	NA	NA
Sp9512.a02.6.g01890_p1	0.82311	0.06284	210.925	0.36811	2.23599	0.02535		U-box domain-containing protein				NA	NA	NA	NA	NA	NA	NA	NA	NA
Sp9512.a02.6.g01900_p1	-2.33271	0.0014	139.322	0.64528	-3.61023	0.00031		Leucine rich repeat N-terminal domain	plasma membrane	GO:0005886	GO:0005575,GO:0005623,GO:0005886,GO:0016020,GO:0044464,GO:0071944	NA	NA	NA	NA	GO:0005886	plasma membrane	PK_Tyr_Ser-Thr;LRR_8;Pkinase;LRR_4;LRR_1;LRRNT_2;LRR_6;LRR_5	PF07714.20;PF13855.9;PF00069.28;PF12799.10;PF00560.36;PF08263.15;PF13516.9;PF13306.9	Protein_tyrosine_and_serine/threonine_kinase;Leucine_rich_repeat;Protein_kinase_domain;Leucine_Rich_repeats_(2_copies);Leucine_Rich_Repeat;Leucine_rich_repeat_N-terminal_domain;Leucine_Rich_repeat;BspA_type_Leucine_rich_repeat_region_(6_copies)
Sp9512.a02.6.g01910_p1	0.037	0.92572	1974.71	0.25117	0.14731	0.88288		Putative tRNA binding domain				NA	NA	NA	NA	NA	NA	tRNA_bind;GST_C_2;GST_C_6	PF01588.23;PF13410.9;PF17171.7	Putative_tRNA_binding_domain;Glutathione_S-transferase,_C-terminal_domain;Glutathione_S-transferase,_C-terminal_domain
Sp9512.a02.6.g01920_p1	0.12297	0.79413	1696.09	0.31571	0.3895	0.69691		non-green plastid inner envelope membrane protein	chloroplast inner membrane	GO:0009706	GO:0005575,GO:0005622,GO:0005623,GO:0005737,GO:0005739,GO:0009507,GO:0009526,GO:0009528,GO:0009536,GO:0009706,GO:0009941,GO:0016020,GO:0019866,GO:0031090,GO:0031967,GO:0031969,GO:0031975,GO:0042170,GO:0043226,GO:0043227,GO:0043229,GO:0043231,GO:0044422,GO:0044424,GO:0044434,GO:0044435,GO:0044444,GO:0044446,GO:0044464	NA	NA	NA	NA	GO:0009706	chloroplast inner membrane	Tmemb_14	PF03647.16	Transmembrane_proteins_14C
Sp9512.a02.6.g01930_p1	1.22693	1e-05	2402.28	0.25554	4.80126	0		PA domain				NA	NA	NA	NA	NA	NA	PA;cEGF;EGF_CA;FXa_inhibition	PF02225.25;PF12662.10;PF07645.18;PF14670.9	PA_domain;Complement_Clr-like_EGF-like;Calcium-binding_EGF_domain;Coagulation_Factor_Xa_inhibitory_site
Sp9512.a02.6.g01940_p1	-0.10434	0.91671	1778.3	0.63539	-0.16422	0.86956		Belongs to the cytochrome P450 family				NA	NA	NA	NA	NA	NA	p450	PF00067.25	Cytochrome_P450
Sp9512.a02.6.g01950_p1	0.2775	0.40183	889.313	0.24736	1.12186	0.26192		Inactive serine threonine-protein kinase				NA	NA	NA	NA	NA	NA	HEAT;Pkinase;PK_Tyr_Ser-Thr;HEAT_2;HEAT_EZ;Cnd1;CLASP_N;PDS5	PF02985.25;PF00069.28;PF07714.20;PF13646.9;PF13513.9;PF12717.10;PF12348.11;PF20168.1	HEAT_repeat;Protein_kinase_domain;Protein_tyrosine_and_serine/threonine_kinase;HEAT_repeats;HEAT-like_repeat;non-SMC_mitotic_condensation_complex_subunit_1;CLASP_N_terminal;Sister_chromatid_cohesion_protein_PDS5_protein
Sp9512.a02.6.g01970_p1	0.58224	0.04651	827.3	0.2453	2.37362	0.01761		Pathogenesis-related genes transcriptional activator				NA	NA	NA	NA	NA	NA	AP2	PF00847.23	AP2_domain
Sp9512.a02.6.g01980_p1	-0.22255	0.66637	954.373	0.35704	-0.62332	0.53307		SHS2 domain found in N terminus of Rpb7p/Rpc25p/MJ0397	positive regulation of nuclear-transcribed mRNA poly(A) tail shortening	GO:0060213	GO:0000291,GO:0000428,GO:0000932,GO:0000956,GO:0003674,GO:0003676,GO:0003677,GO:0003697,GO:0003723,GO:0003727,GO:0005488,GO:0005515,GO:0005575,GO:0005622,GO:0005623,GO:0005634,GO:0005654,GO:0005665,GO:0005737,GO:0006139,GO:0006351,GO:0006352,GO:0006366,GO:0006367,GO:0006401,GO:0006402,GO:0006417,GO:0006446,GO:0006725,GO:0006807,GO:0008150,GO:0008152,GO:0009056,GO:0009057,GO:0009058,GO:0009059,GO:0009889,GO:0009891,GO:0009892,GO:0009893,GO:0009894,GO:0009896,GO:0009987,GO:0010467,GO:0010468,GO:0010556,GO:0010557,GO:0010604,GO:0010605,GO:0010608,GO:0010628,GO:0010629,GO:0016070,GO:0016071,GO:0016591,GO:0018130,GO:0019219,GO:0019222,GO:0019438,GO:0019439,GO:0030880,GO:0031323,GO:0031325,GO:0031326,GO:0031328,GO:0031329,GO:0031331,GO:0031369,GO:0031974,GO:0031981,GO:0032268,GO:0032270,GO:0032774,GO:0032991,GO:0034248,GO:0034250,GO:0034641,GO:0034645,GO:0034654,GO:0034655,GO:0035770,GO:0036464,GO:0043170,GO:0043226,GO:0043227,GO:0043228,GO:0043229,GO:0043231,GO:0043232,GO:0043233,GO:0044237,GO:0044238,GO:0044248,GO:0044249,GO:0044260,GO:0044265,GO:0044270,GO:0044271,GO:0044422,GO:0044424,GO:0044428,GO:0044444,GO:0044446,GO:0044451,GO:0044464,GO:0045727,GO:0045935,GO:0045948,GO:0046483,GO:0046700,GO:0048518,GO:0048519,GO:0048522,GO:0050789,GO:0050794,GO:0051171,GO:0051173,GO:0051246,GO:0051247,GO:0051252,GO:0051254,GO:0055029,GO:0060211,GO:0060213,GO:0060255,GO:0061013,GO:0061014,GO:0061695,GO:0065007,GO:0070013,GO:0071704,GO:0080090,GO:0090304,GO:0097159,GO:0097659,GO:1900151,GO:1900153,GO:1901360,GO:1901361,GO:1901362,GO:1901363,GO:1901575,GO:1901576,GO:1902494,GO:1903311,GO:1903313,GO:1990234,GO:1990904,GO:2000112	GO:0060213	positive regulation of nuclear-transcribed mRNA poly(A) tail shortening	GO:0031369	translation initiation factor binding	GO:0005665	RNA polymerase II, core complex	S1;SHS2_Rpb7-N	PF00575.26;PF03876.20	S1_RNA_binding_domain;SHS2_domain_found_in_N_terminus_of_Rpb7p/Rpc25p/MJ0397
Sp9512.a02.6.g01990_p1	-0.04907	0.92617	264.932	0.33487	-0.14654	0.8835						NA	NA	NA	NA	NA	NA	Phage_GP20;DUF1615	PF06810.14;PF07759.15	Phage_minor_structural_protein_GP20;Protein_of_unknown_function_(DUF1615)
Sp9512.a02.6.g02000_p1	0.29776	0.6293	217.185	0.43061	0.69149	0.48926		Belongs to the NPH3 family				NA	NA	NA	NA	NA	NA	NPH3;BTB	PF03000.17;PF00651.34	NPH3_family;BTB/POZ_domain
Sp9512.a02.6.g02010_p1	2.14834	0.00013	1393.25	0.50466	4.25584	2e-05		Belongs to the protein kinase superfamily. Ser Thr protein kinase family	plasma membrane	GO:0005886	GO:0005575,GO:0005623,GO:0005886,GO:0016020,GO:0044464,GO:0071944	NA	NA	NA	NA	GO:0005886	plasma membrane	PK_Tyr_Ser-Thr;Pkinase;LRR_8;LRR_4;LRRNT_2	PF07714.20;PF00069.28;PF13855.9;PF12799.10;PF08263.15	Protein_tyrosine_and_serine/threonine_kinase;Protein_kinase_domain;Leucine_rich_repeat;Leucine_Rich_repeats_(2_copies);Leucine_rich_repeat_N-terminal_domain
Sp9512.a02.6.g02020_p1	-2.82687	0	2760.56	0.33047	-8.55349	0		Ring finger domain	protein polyubiquitination	GO:0000209	GO:0000209,GO:0003674,GO:0003824,GO:0004842,GO:0006464,GO:0006508,GO:0006511,GO:0006807,GO:0008150,GO:0008152,GO:0009056,GO:0009057,GO:0009987,GO:0010498,GO:0016567,GO:0016740,GO:0019538,GO:0019787,GO:0019941,GO:0030163,GO:0032446,GO:0036211,GO:0043161,GO:0043170,GO:0043412,GO:0043632,GO:0044237,GO:0044238,GO:0044248,GO:0044257,GO:0044260,GO:0044265,GO:0044267,GO:0051603,GO:0061630,GO:0061659,GO:0070647,GO:0071704,GO:0140096,GO:1901564,GO:1901565,GO:1901575	GO:0000209	protein polyubiquitination	GO:0061630	ubiquitin protein ligase activity	NA	NA	NdhN	PF11909.11	NADH-quinone_oxidoreductase_cyanobacterial_subunit_N
Sp9512.a02.6.g02030_p1	-1.44416	0.0093	530.785	0.48088	-3.00331	0.00267	SMC2	Structural maintenance of chromosomes protein	condensin complex	GO:0000796	GO:0000793,GO:0000796,GO:0003674,GO:0005215,GO:0005575,GO:0005622,GO:0005623,GO:0005634,GO:0005694,GO:0032991,GO:0043226,GO:0043227,GO:0043228,GO:0043229,GO:0043231,GO:0043232,GO:0044422,GO:0044424,GO:0044427,GO:0044446,GO:0044464,GO:0044815	NA	NA	GO:0005215	transporter activity	GO:0000796	condensin complex	SMC_N;SMC_hinge;AAA_21;Taxilin;AAA_23;TPR_MLP1_2;AAA_29;DUF4349;Fez1;ABC_tran	PF02463.22;PF06470.16;PF13304.9;PF09728.12;PF13476.9;PF07926.15;PF13555.9;PF14257.9;PF06818.18;PF00005.30	RecF/RecN/SMC_N_terminal_domain;SMC_proteins_Flexible_Hinge_Domain;AAA_domain,_putative_AbiEii_toxin,_Type_IV_TA_system;Myosin-like_coiled-coil_protein;AAA_domain;TPR/MLP1/MLP2-like_protein;P-loop_containing_region_of_AAA_domain;Domain_of_unknown_function_(DUF4349);Fez1;ABC_transporter
Sp9512.a02.6.g02040_p1	0.10743	0.90751	219.897	0.59155	0.18159	0.85591						NA	NA	NA	NA	NA	NA	NA	NA	NA
Sp9512.a02.6.g02050_p1	-0.75609	0.08803	5361.56	0.36494	-2.07185	0.03828		Protein of unknown function (DUF2488)				NA	NA	NA	NA	NA	NA	Ycf54	PF10674.12	Protein_of_unknown_function_(DUF2488)
Sp9512.a02.6.g02060_p1	1.22799	0.03072	252.297	0.48135	2.55078	0.01075		Protein kinase domain				NA	NA	NA	NA	NA	NA	Pkinase;PK_Tyr_Ser-Thr;SPARK;YrbL-PhoP_reg;ABC1;APH	PF00069.28;PF07714.20;PF19160.3;PF10707.12;PF03109.19;PF01636.26	Protein_kinase_domain;Protein_tyrosine_and_serine/threonine_kinase;SPARK;PhoP_regulatory_network_protein_YrbL;ABC1_atypical_kinase-like_domain;Phosphotransferase_enzyme_family
Sp9512.a02.6.g02070_p1	1.01589	0.59161	7.8089	1.31687	0.76037	0.44703		Late embryogenesis abundant protein				NA	NA	NA	NA	NA	NA	LEA_2;RskA;Amnionless;INV_N	PF03168.16;PF10099.12;PF14828.9;PF11837.11	Late_embryogenesis_abundant_protein;Anti-sigma-K_factor_rskA;Amnionless;Beta-fructofuranosidase,_N-terminal_domain
Sp9512.a02.6.g02080_p1	-0.79542	0.22815	567.511	0.52025	-1.52912	0.12623		isoform X1	karyogamy	GO:0000741	GO:0000741,GO:0006996,GO:0006997,GO:0007275,GO:0008150,GO:0009553,GO:0009559,GO:0009561,GO:0009987,GO:0010197,GO:0016043,GO:0030154,GO:0032501,GO:0032502,GO:0048229,GO:0048284,GO:0048856,GO:0048869,GO:0071840	GO:0009559	embryo sac central cell differentiation	NA	NA	NA	NA	NA	NA	NA
Sp9512.a02.6.g02090_p1	-2.98786	0	861.988	0.4485	-6.66084	0		LURP-one-related 8				NA	NA	NA	NA	NA	NA	LOR	PF04525.15	LURP-one-related
Sp9512.a02.6.g02100_p1	-0.58746	0.74574	0.40937	1.31596	-0.47714	0.63326						NA	NA	NA	NA	NA	NA	NA	NA	NA
Sp9512.a02.6.g02110_p1	-1.8266	0	5781.53	0.25302	-7.21923	0	PRPL17	Belongs to the bacterial ribosomal protein bL17 family	cytosolic large ribosomal subunit	GO:0022625	GO:0003674,GO:0003735,GO:0005198,GO:0005575,GO:0005622,GO:0005623,GO:0005737,GO:0005829,GO:0005840,GO:0009507,GO:0009526,GO:0009532,GO:0009536,GO:0009570,GO:0009941,GO:0015934,GO:0022625,GO:0022626,GO:0031967,GO:0031975,GO:0032991,GO:0043226,GO:0043227,GO:0043228,GO:0043229,GO:0043231,GO:0043232,GO:0044391,GO:0044422,GO:0044424,GO:0044434,GO:0044435,GO:0044444,GO:0044445,GO:0044446,GO:0044464,GO:1990904	NA	NA	GO:0003735	structural constituent of ribosome	GO:0022625	cytosolic large ribosomal subunit	Ribosomal_L17;FAM27	PF01196.22;PF15832.8	Ribosomal_protein_L17;FAM27_D_and_E_protein_family
Sp9512.a02.6.g02120_p1	1.57591	0.00184	1352.25	0.44677	3.52693	0.00042		NAC domain-containing protein	positive regulation of response to water deprivation	GO:1902584	GO:0003674,GO:0003676,GO:0003677,GO:0005488,GO:0005515,GO:0006355,GO:0008150,GO:0009889,GO:0010468,GO:0010556,GO:0019219,GO:0019222,GO:0031323,GO:0031326,GO:0042802,GO:0042803,GO:0043565,GO:0046983,GO:0047484,GO:0048518,GO:0048583,GO:0048584,GO:0050789,GO:0050794,GO:0051171,GO:0051252,GO:0060255,GO:0065007,GO:0080090,GO:0080134,GO:0097159,GO:1901000,GO:1901002,GO:1901363,GO:1902584,GO:1903506,GO:2000070,GO:2000112,GO:2001141	GO:1902584	positive regulation of response to water deprivation	GO:0042803	protein homodimerization activity	NA	NA	NAM	PF02365.18	No_apical_meristem_(NAM)_protein
Sp9512.a02.6.g02130_p1	-0.62384	0.1198	921.124	0.32628	-1.91198	0.05588		Belongs to the aldehyde dehydrogenase family	aldehyde dehydrogenase (NAD+) activity	GO:0004029	GO:0003674,GO:0003824,GO:0004029,GO:0005575,GO:0005622,GO:0005623,GO:0005737,GO:0005783,GO:0008150,GO:0008152,GO:0012505,GO:0016020,GO:0016491,GO:0016620,GO:0016903,GO:0043226,GO:0043227,GO:0043229,GO:0043231,GO:0044424,GO:0044444,GO:0044464,GO:0055114	GO:0008152	metabolic process	GO:0004029	aldehyde dehydrogenase (NAD+) activity	GO:0005783	endoplasmic reticulum	Aldedh;HAMP	PF00171.25;PF00672.28	Aldehyde_dehydrogenase_family;HAMP_domain
Sp9512.a02.6.g02140_p1	0.67368	0.556	48.828	0.8154	0.82532	0.40919		No apical meristem (NAM) protein	fruit ripening	GO:0009835	GO:0000003,GO:0001101,GO:0003006,GO:0003674,GO:0003676,GO:0003677,GO:0003700,GO:0005488,GO:0005575,GO:0005622,GO:0005623,GO:0005634,GO:0006355,GO:0006521,GO:0006950,GO:0007275,GO:0007568,GO:0008150,GO:0009413,GO:0009415,GO:0009628,GO:0009790,GO:0009791,GO:0009793,GO:0009825,GO:0009835,GO:0009889,GO:0009891,GO:0009893,GO:0009908,GO:0009987,GO:0010035,GO:0010150,GO:0010154,GO:0010364,GO:0010365,GO:0010468,GO:0010556,GO:0010565,GO:0010817,GO:0016049,GO:0019219,GO:0019222,GO:0021700,GO:0022414,GO:0031323,GO:0031325,GO:0031326,GO:0031328,GO:0031335,GO:0031337,GO:0032350,GO:0032352,GO:0032501,GO:0032502,GO:0033238,GO:0033240,GO:0040007,GO:0042221,GO:0042762,GO:0043226,GO:0043227,GO:0043229,GO:0043231,GO:0043565,GO:0044424,GO:0044464,GO:0045764,GO:0046885,GO:0046886,GO:0048316,GO:0048366,GO:0048367,GO:0048518,GO:0048522,GO:0048608,GO:0048731,GO:0048827,GO:0048856,GO:0050789,GO:0050794,GO:0050896,GO:0051171,GO:0051173,GO:0051176,GO:0051252,GO:0060255,GO:0061458,GO:0062012,GO:0062013,GO:0065007,GO:0065008,GO:0071695,GO:0080090,GO:0090567,GO:0090693,GO:0097159,GO:0099402,GO:0140110,GO:1900908,GO:1900910,GO:1900911,GO:1900913,GO:1901363,GO:1901700,GO:1903506,GO:2000112,GO:2001141	GO:0009835	fruit ripening	GO:0043565	sequence-specific DNA binding	GO:0005634	nucleus	NAM	PF02365.18	No_apical_meristem_(NAM)_protein
Sp9512.a02.6.g02150_p1	-0.37423	0.26966	2428.75	0.26404	-1.41733	0.15639		Transcription factor Pur-alpha	response to cadmium ion	GO:0046686	GO:0003674,GO:0003676,GO:0003723,GO:0003729,GO:0005488,GO:0005575,GO:0005622,GO:0005623,GO:0005737,GO:0008150,GO:0010035,GO:0010038,GO:0042221,GO:0044424,GO:0044464,GO:0046686,GO:0050896,GO:0097159,GO:1901363	GO:0046686	response to cadmium ion	GO:0003729	mRNA binding	GO:0005737	cytoplasm	PurA;DUF3276;DUF5506	PF04845.16;PF11680.11;PF17611.5	PurA_ssDNA_and_RNA-binding_protein;Protein_of_unknown_function_(DUF3276);Family_of_unknown_function_(DUF5506)
Sp9512.a02.6.g02160_p1	-1.7611	0.00032	1706.36	0.43813	-4.01988	6e-05		RNA polymerase II transcription regulator recruiting activity	chloroplast mRNA modification	GO:1900871	GO:0005575,GO:0005622,GO:0005623,GO:0005737,GO:0006139,GO:0006725,GO:0006807,GO:0006996,GO:0008150,GO:0008152,GO:0009451,GO:0009507,GO:0009532,GO:0009536,GO:0009570,GO:0009657,GO:0009658,GO:0009987,GO:0016043,GO:0016070,GO:0016071,GO:0016556,GO:0034641,GO:0043170,GO:0043226,GO:0043227,GO:0043229,GO:0043231,GO:0043412,GO:0044237,GO:0044238,GO:0044422,GO:0044424,GO:0044434,GO:0044435,GO:0044444,GO:0044446,GO:0044464,GO:0046483,GO:0071704,GO:0071840,GO:0090304,GO:1900865,GO:1900871,GO:1901360	GO:1900871	chloroplast mRNA modification	NA	NA	GO:0009570	chloroplast stroma	zf-RanBP	PF00641.21	Zn-finger_in_Ran_binding_protein_and_others
Sp9512.a02.6.g02170_p1	-3.72703	0	1126.01	0.70451	-5.29837	0		dof zinc finger protein				NA	NA	NA	NA	NA	NA	zf-Dof	PF02701.18	Dof_domain,_zinc_finger
Sp9512.a02.6.g02180_p1	-1.95144	0.00021	2308.69	0.47238	-4.13167	4e-05						NA	NA	NA	NA	NA	NA	NA	NA	NA
Sp9512.a02.6.g02190_p1	-1.61161	0.02276	64.8767	0.60306	-2.67066	0.00757		transcription factor				NA	NA	NA	NA	NA	NA	Myb_CC_LHEQLE;Curto_V2	PF14379.9;PF07325.14	MYB-CC_type_transfactor,_LHEQLE_motif;Curtovirus_V2_protein
Sp9512.a02.6.g02200_p1	-0.06261	0.92956	68.5123	0.44663	-0.1402	0.8885		phosphatidylinositol dephosphorylation				NA	NA	NA	NA	NA	NA	NA	NA	NA
Sp9512.a02.6.g02210_p1	0.41153	0.52333	344.685	0.46442	0.88613	0.37555		phosphatidylinositol dephosphorylation	phosphatidylinositol-4,5-bisphosphate 5-phosphatase activity	GO:0004439	GO:0003674,GO:0003824,GO:0004439,GO:0006629,GO:0006644,GO:0006650,GO:0006793,GO:0006796,GO:0008150,GO:0008152,GO:0009987,GO:0016311,GO:0016787,GO:0016788,GO:0016791,GO:0019637,GO:0030258,GO:0034485,GO:0034593,GO:0034594,GO:0034595,GO:0042578,GO:0044237,GO:0044238,GO:0044255,GO:0046486,GO:0046488,GO:0046839,GO:0046856,GO:0052866,GO:0071704,GO:0106019	GO:0046856	phosphatidylinositol dephosphorylation	GO:0004439	phosphatidylinositol-4,5-bisphosphate 5-phosphatase activity	NA	NA	Exo_endo_phos	PF03372.26	Endonuclease/Exonuclease/phosphatase_family
Sp9512.a02.6.g02220_p1	-1.00661	0.09488	313.495	0.49509	-2.03297	0.04206		Belongs to the short-chain dehydrogenases reductases (SDR) family				NA	NA	NA	NA	NA	NA	adh_short;adh_short_C2;Epimerase;KR	PF00106.28;PF13561.9;PF01370.24;PF08659.13	short_chain_dehydrogenase;Enoyl-(Acyl_carrier_protein)_reductase;NAD_dependent_epimerase/dehydratase_family;KR_domain
Sp9512.a02.6.g02230_p1	-0.06652	0.88387	840.485	0.29017	-0.22924	0.81868		A Receptor for Ubiquitination Targets	cellular response to phosphate starvation	GO:0016036	GO:0006950,GO:0007154,GO:0008150,GO:0009267,GO:0009605,GO:0009987,GO:0009991,GO:0016036,GO:0031667,GO:0031668,GO:0031669,GO:0033554,GO:0042594,GO:0050896,GO:0051716,GO:0071496	GO:0016036	cellular response to phosphate starvation	NA	NA	NA	NA	WD40;F-box;F-box-like;NBCH_WD40	PF00400.35;PF00646.36;PF12937.10;PF20426.1	WD_domain,_G-beta_repeat;F-box_domain;F-box-like;Neurobeachin_beta_propeller_domain
Sp9512.a02.6.g02240_p1	1.27761	0.00812	3349.44	0.41874	3.05084	0.00228		Transmembrane protein 230-like				NA	NA	NA	NA	NA	NA	TMEM_230_134	PF05915.15	Transmembrane_proteins_230/134
Sp9512.a02.6.g02250_p1	0.39857	0.30461	480.455	0.29916	1.33229	0.18276		ELMO/CED-12 family	regulation of phagocytosis	GO:0050764	GO:0003674,GO:0005488,GO:0005515,GO:0005575,GO:0005622,GO:0005623,GO:0005737,GO:0006928,GO:0008064,GO:0008092,GO:0008150,GO:0009987,GO:0010639,GO:0016043,GO:0017022,GO:0030100,GO:0030587,GO:0030832,GO:0030833,GO:0030837,GO:0031333,GO:0032271,GO:0032272,GO:0032502,GO:0032535,GO:0032879,GO:0032956,GO:0032970,GO:0033043,GO:0040011,GO:0043254,GO:0044087,GO:0044424,GO:0044464,GO:0045159,GO:0048519,GO:0048523,GO:0048856,GO:0048870,GO:0050764,GO:0050789,GO:0050794,GO:0051049,GO:0051128,GO:0051129,GO:0051179,GO:0051493,GO:0051494,GO:0051674,GO:0051703,GO:0051704,GO:0060627,GO:0065007,GO:0065008,GO:0071840,GO:0090066,GO:0090702,GO:0099120,GO:0110053,GO:1902903,GO:1902904	GO:0050764	regulation of phagocytosis	GO:0045159	myosin II binding	GO:0005737	cytoplasm	ELMO_CED12	PF04727.16	ELMO/CED-12_family
Sp9512.a02.6.g02260_p1	-0.33014	0.29665	1191.16	0.24436	-1.35104	0.17668		RNA recognition motif. (a.k.a. RRM, RBD, or RNP domain)				NA	NA	NA	NA	NA	NA	RRM_1;RRM_7;Nup35_RRM_2;Cut8	PF00076.25;PF16367.8;PF14605.9;PF08559.13	RNA_recognition_motif._(a.k.a._RRM,_RBD,_or_RNP_domain);RNA_recognition_motif;Nup53/35/40-type_RNA_recognition_motif;Cut8,_nuclear_proteasome_tether_protein
Sp9512.a02.6.g02270_p1	0.31979	0.62746	176.357	0.46032	0.69476	0.48721						NA	NA	NA	NA	NA	NA	Sorting_nexin;PQQ_2;DUF2510;PQQ_3	PF03700.16;PF13360.9;PF10708.12;PF13570.9	Sorting_nexin,_N-terminal_domain;PQQ-like_domain;Protein_of_unknown_function_(DUF2510);PQQ-like_domain
Sp9512.a02.6.g02280_p1	0.83257	0.1246	93.8322	0.44048	1.89035	0.05871		ABSCISIC ACID-INSENSITIVE 5-like protein				NA	NA	NA	NA	NA	NA	bZIP_1;bZIP_2;MTBP_C;MCM3AP_GANP;TSC22	PF00170.24;PF07716.18;PF14920.9;PF16769.8;PF01166.21	bZIP_transcription_factor;Basic_region_leucine_zipper;MDM2-binding;MCM3AP_domain_of_GANP;TSC-22/dip/bun_family
Sp9512.a02.6.g02290_p1	0.76718	0.13708	150.793	0.41758	1.83728	0.06617		Protein PLANT CADMIUM RESISTANCE				NA	NA	NA	NA	NA	NA	PLAC8	PF04749.20	PLAC8_family
Sp9512.a02.6.g02300_p1	0.43661	0.26465	533.949	0.30524	1.43039	0.1526		protein KRI1 homolog				NA	NA	NA	NA	NA	NA	Kri1_C;Kri1	PF12936.10;PF05178.15	KRI1-like_family_C-terminal;KRI1-like_family
Sp9512.a02.6.g02310_p1	-0.37278	0.38045	1465.6	0.31969	-1.16604	0.2436		Endoplasmic reticulum-Golgi intermediate compartment protein				NA	NA	NA	NA	NA	NA	COPIIcoated_ERV;ERGIC_N	PF07970.15;PF13850.9	Endoplasmic_reticulum_vesicle_transporter;Endoplasmic_Reticulum-Golgi_Intermediate_Compartment_(ERGIC)
Sp9512.a02.6.g02320_p1	-0.80439	0.05185	656.865	0.34594	-2.32511	0.02007		Guanylate kinase	guanylate kinase activity	GO:0004385	GO:0003674,GO:0003824,GO:0004385,GO:0005575,GO:0005622,GO:0005623,GO:0005737,GO:0005739,GO:0005829,GO:0006139,GO:0006163,GO:0006725,GO:0006753,GO:0006793,GO:0006796,GO:0006807,GO:0008150,GO:0008152,GO:0009058,GO:0009116,GO:0009117,GO:0009119,GO:0009123,GO:0009126,GO:0009132,GO:0009135,GO:0009150,GO:0009161,GO:0009165,GO:0009167,GO:0009179,GO:0009185,GO:0009259,GO:0009507,GO:0009536,GO:0009987,GO:0016301,GO:0016310,GO:0016740,GO:0016772,GO:0016776,GO:0018130,GO:0019205,GO:0019438,GO:0019637,GO:0019693,GO:0034641,GO:0034654,GO:0040008,GO:0042278,GO:0043226,GO:0043227,GO:0043229,GO:0043231,GO:0044237,GO:0044238,GO:0044249,GO:0044271,GO:0044281,GO:0044424,GO:0044444,GO:0044464,GO:0046037,GO:0046128,GO:0046483,GO:0046710,GO:0046940,GO:0048638,GO:0050145,GO:0050789,GO:0050793,GO:0055086,GO:0065007,GO:0071704,GO:0072521,GO:0090407,GO:1901068,GO:1901135,GO:1901293,GO:1901360,GO:1901362,GO:1901564,GO:1901576,GO:1901657	GO:0046710	GDP metabolic process	GO:0004385	guanylate kinase activity	GO:0005739	mitochondrion	Guanylate_kin;AAA_18;AAA_16;RsgA_GTPase;Rad17;ATPase_2;AAA_22;SRP54	PF00625.24;PF13238.9;PF13191.9;PF03193.19;PF03215.18;PF01637.21;PF13401.9;PF00448.25	Guanylate_kinase;AAA_domain;AAA_ATPase_domain;RsgA_GTPase;Rad17_P-loop_domain;ATPase_domain_predominantly_from_Archaea;AAA_domain;SRP54-type_protein,_GTPase_domain
Sp9512.a02.6.g02330_p1	-4.7268	0	166.784	0.54254	-8.59155	0		Sad1 / UNC-like C-terminal	meiotic telomere tethering at nuclear periphery	GO:0044821	GO:0000003,GO:0000280,GO:0003674,GO:0005488,GO:0005515,GO:0005575,GO:0005622,GO:0005623,GO:0005634,GO:0005635,GO:0005737,GO:0005783,GO:0005789,GO:0005819,GO:0005856,GO:0006996,GO:0006997,GO:0007049,GO:0007059,GO:0007127,GO:0008104,GO:0008150,GO:0008360,GO:0009524,GO:0009987,GO:0012505,GO:0015630,GO:0016020,GO:0016043,GO:0022402,GO:0022414,GO:0022603,GO:0022604,GO:0022607,GO:0031967,GO:0031975,GO:0031984,GO:0032878,GO:0033036,GO:0033365,GO:0034397,GO:0034398,GO:0034504,GO:0034613,GO:0042175,GO:0043226,GO:0043227,GO:0043228,GO:0043229,GO:0043231,GO:0043232,GO:0043495,GO:0043621,GO:0043933,GO:0044085,GO:0044422,GO:0044424,GO:0044425,GO:0044428,GO:0044430,GO:0044432,GO:0044444,GO:0044446,GO:0044464,GO:0044821,GO:0045132,GO:0045141,GO:0045143,GO:0048285,GO:0050000,GO:0050789,GO:0050793,GO:0050794,GO:0051128,GO:0051179,GO:0051234,GO:0051259,GO:0051260,GO:0051276,GO:0051291,GO:0051303,GO:0051321,GO:0051640,GO:0051641,GO:0051649,GO:0051656,GO:0061982,GO:0065003,GO:0065007,GO:0065008,GO:0070192,GO:0070197,GO:0070727,GO:0071840,GO:0090220,GO:0090435,GO:0097240,GO:0098813,GO:0098827,GO:0140013,GO:1903046,GO:2000769	GO:0070197	meiotic attachment of telomere to nuclear envelope	GO:0043495	protein-membrane adaptor activity	GO:0009524	phragmoplast	Sad1_UNC;DUF4175;V_ATPase_I;Filament;SF-assemblin;Gp-FAR-1;DUF1664;Phyto_Pns9_10;Anticodon_2;ISG65-75;ATG14;Focal_AT;FapA;GPS2_interact	PF07738.16;PF13779.9;PF01496.22;PF00038.24;PF06705.14;PF05823.15;PF07889.15;PF05878.14;PF19269.2;PF11727.11;PF10186.12;PF03623.16;PF03961.16;PF15784.8	Sad1_/_UNC-like_C-terminal;Domain_of_unknown_function_(DUF4175);V-type_ATPase_116kDa_subunit_family;Intermediate_filament_protein;SF-assemblin/beta_giardin;Nematode_fatty_acid_retinoid_binding_protein_(Gp-FAR-1);Protein_of_unknown_function_(DUF1664);Phytoreovirus_nonstructural_protein_Pns9/Pns10;Anticodon_binding_domain;Invariant_surface_glycoprotein;Vacuolar_sorting_38_and_autophagy-related_subunit_14;Focal_adhesion_targeting_region;Flagellar_Assembly_Protein_A_beta_solenoid_domain;G-protein_pathway_suppressor_2-interacting_domain
Sp9512.a02.6.g02340_p1	-0.11969	0.74678	1570.09	0.25179	-0.47535	0.63454		Signal-recognition-particle assembly has a crucial role in targeting secretory proteins to the rough endoplasmic reticulum membrane				NA	NA	NA	NA	NA	NA	SRP68	PF16969.8	RNA-binding_signal_recognition_particle_68
Sp9512.a02.6.g02350_p1	0.10986	0.88085	251.853	0.46815	0.23469	0.81445						NA	NA	NA	NA	NA	NA	NA	NA	NA
Sp9512.a02.6.g02360_p1	-0.92162	0.00245	1116.68	0.26784	-3.44085	0.00058		Belongs to the peroxisomal membrane protein PXMP2 4 family	mitochondrion	GO:0005739	GO:0005575,GO:0005622,GO:0005623,GO:0005737,GO:0005739,GO:0043226,GO:0043227,GO:0043229,GO:0043231,GO:0044424,GO:0044444,GO:0044464	NA	NA	NA	NA	GO:0005739	mitochondrion	Mpv17_PMP22	PF04117.15	Mpv17_/_PMP22_family
Sp9512.a02.6.g02370_p1	0.20562	0.63422	556.918	0.30108	0.68293	0.49465	UREF	urease accessory protein	regulation of urease activity	GO:1905181	GO:0006807,GO:0008150,GO:0008152,GO:0043085,GO:0044093,GO:0050790,GO:0051336,GO:0051345,GO:0065007,GO:0065009,GO:1905181,GO:1905182	GO:1905182	positive regulation of urease activity	NA	NA	NA	NA	UreF;GCV_T	PF01730.19;PF01571.24	UreF;Aminomethyltransferase_folate-binding_domain
Sp9512.a02.6.g02380_p1	0.96427	0.00019	2544.31	0.2318	4.15984	3e-05		Splicing factor 3B subunit				NA	NA	NA	NA	NA	NA	SF3b1;HEAT;HEAT_2;HEAT_EZ;Cnd1;Vac14_Fab1_bd;IFRD;DUF6700;ParcG;UME;NUC173;MMS19_C;DUF5071;Dopey_N	PF08920.13;PF02985.25;PF13646.9;PF13513.9;PF12717.10;PF12755.10;PF05004.16;PF20416.1;PF10274.12;PF08064.16;PF08161.15;PF12460.11;PF16804.8;PF04118.17	Splicing_factor_3B_subunit_1;HEAT_repeat;HEAT_repeats;HEAT-like_repeat;non-SMC_mitotic_condensation_complex_subunit_1;Vacuolar_14_Fab1-binding_region;Interferon-related_developmental_regulator_(IFRD);Domain_of_unknown_function_(DUF6700);Parkin_co-regulated_protein;UME_(NUC010)_domain;NUC173_domain;RNAPII_transcription_regulator_C-terminal;Domain_of_unknown_function_(DUF5071);Dopey,_N-terminal
Sp9512.a02.6.g02390_p1	0.42887	0.25618	410.625	0.29514	1.45308	0.1462		mRNA transport	learning	GO:0007612	GO:0000003,GO:0003008,GO:0005575,GO:0005622,GO:0005623,GO:0005634,GO:0005635,GO:0005643,GO:0005654,GO:0005737,GO:0005783,GO:0005813,GO:0005815,GO:0005829,GO:0005856,GO:0006810,GO:0006913,GO:0007610,GO:0007611,GO:0007612,GO:0008150,GO:0009566,GO:0012505,GO:0015630,GO:0016020,GO:0019953,GO:0022414,GO:0031090,GO:0031965,GO:0031967,GO:0031974,GO:0031975,GO:0031981,GO:0032501,GO:0032991,GO:0043226,GO:0043227,GO:0043228,GO:0043229,GO:0043231,GO:0043232,GO:0043233,GO:0044422,GO:0044424,GO:0044428,GO:0044430,GO:0044444,GO:0044446,GO:0044464,GO:0044703,GO:0046907,GO:0050877,GO:0050890,GO:0051169,GO:0051179,GO:0051234,GO:0051641,GO:0051649,GO:0051704,GO:0070013	GO:0007612	learning	NA	NA	GO:0005813	centrosome	ANAPC4_WD40;CS;WD40;eIF2A	PF12894.10;PF04969.19;PF00400.35;PF08662.14	Anaphase-promoting_complex_subunit_4_WD40_domain;CS_domain;WD_domain,_G-beta_repeat;Eukaryotic_translation_initiation_factor_eIF2A
Sp9512.a02.6.g02400_tRNA1	-0.58746	0.74149	0.47283	1.31596	-0.48765	0.6258	NA	NA	NA	NA	NA	NA	NA	NA	NA	NA	NA	NA	NA	NA
Sp9512.a02.6.g02410_p1	-0.09312	0.86985	483.111	0.36577	-0.25458	0.79905	SIP2-1	Belongs to the MIP aquaporin (TC 1.A.8) family	water transmembrane transporter activity	GO:0005372	GO:0003674,GO:0005215,GO:0005372,GO:0005575,GO:0005623,GO:0005886,GO:0005887,GO:0006810,GO:0006811,GO:0006833,GO:0008150,GO:0015250,GO:0015267,GO:0015318,GO:0016020,GO:0016021,GO:0022803,GO:0022838,GO:0022857,GO:0031224,GO:0031226,GO:0034220,GO:0042044,GO:0044425,GO:0044459,GO:0044464,GO:0051179,GO:0051234,GO:0055085,GO:0071944	GO:0006833	water transport	GO:0015250	water channel activity	GO:0005887	integral component of plasma membrane	MIP	PF00230.23	Major_intrinsic_protein
Sp9512.a02.6.g02420_p1	-0.06224	0.87241	10392.8	0.24895	-0.25002	0.80257		Calmodulin mediates the control of a large number of enzymes, ion channels and other proteins by Ca(2 ). Among the enzymes to be stimulated by the calmodulin-Ca(2 ) complex are a number of protein kinases and phosphatases	detection of calcium ion	GO:0005513	GO:0005513,GO:0008150,GO:0009593,GO:0010035,GO:0010038,GO:0010099,GO:0042221,GO:0048580,GO:0048583,GO:0050789,GO:0050793,GO:0050896,GO:0051239,GO:0051592,GO:0051606,GO:0065007,GO:2000026,GO:2000030	GO:0005513	detection of calcium ion	NA	NA	NA	NA	EF-hand_1;EF-hand_7;EF-hand_6;EF-hand_8;EF-hand_5;EF-hand_9;EF-hand_4;SPARC_Ca_bdg;EF-hand_11;UPF0154;EFhand_Ca_insen;Dockerin_1;Caleosin;RNA_pol_Rpb4;TerB;DUF5580;MotA_activ;Poly_export;DUF6279;SurA_N_2;SurA_N_3;Fe_hyd_lg_C;MecA_N	PF00036.35;PF13499.9;PF13405.9;PF13833.9;PF13202.9;PF14658.9;PF12763.10;PF10591.12;PF08976.14;PF03672.16;PF08726.13;PF00404.21;PF05042.16;PF03874.19;PF05099.16;PF17743.4;PF09114.13;PF02563.19;PF19795.2;PF13623.9;PF13624.9;PF02906.17;PF05223.14	EF_hand;EF-hand_domain_pair;EF-hand_domain;EF-hand_domain_pair;EF_hand;EF-hand_domain;Cytoskeletal-regulatory_complex_EF_hand;Secreted_protein_acidic_and_rich_in_cysteine_Ca_binding_region;EF-hand_domain;Uncharacterised_protein_family_(UPF0154);Ca2+_insensitive_EF_hand;Dockerin_type_I_domain;Caleosin_related_protein;RNA_polymerase_Rpb4;Tellurite_resistance_protein_TerB;Family_of_unknown_function_(DUF5580);Transcription_factor_MotA,_activation_domain;Polysaccharide_biosynthesis/export_protein;Family_of_unknown_function_(DUF6279);SurA_N-terminal_domain;SurA_N-terminal_domain;Iron_only_hydrogenase_large_subunit,_C-terminal_domain;NTF2-like_N-terminal_transpeptidase_domain
Sp9512.a02.6.g02430_p1	0.99515	0.29354	46.1975	0.73177	1.35868	0.17425		Protein ZINC INDUCED				NA	NA	NA	NA	NA	NA	MFS_1;Sugar_tr;MFS_3	PF07690.19;PF00083.27;PF05977.16	Major_Facilitator_Superfamily;Sugar_(and_other)_transporter;Transmembrane_secretion_effector
Sp9512.a02.6.g02440_p1	0.8076	0.04427	386.503	0.33712	2.39553	0.0166		Protein ZINC INDUCED				NA	NA	NA	NA	NA	NA	MFS_1;Sugar_tr	PF07690.19;PF00083.27	Major_Facilitator_Superfamily;Sugar_(and_other)_transporter
Sp9512.a02.6.g02450_p1	-0.23614	0.90962	0.50099	1.32216	-0.17638	0.86						NA	NA	NA	NA	NA	NA	NA	NA	NA
Sp9512.a02.6.g02460_p1	0.80284	0.07656	562.924	0.37487	2.14162	0.03222		Protein ZINC INDUCED				NA	NA	NA	NA	NA	NA	MFS_1;Sugar_tr;MFS_1_like;MFS_2	PF07690.19;PF00083.27;PF12832.10;PF13347.9	Major_Facilitator_Superfamily;Sugar_(and_other)_transporter;MFS_1_like_family;MFS/sugar_transport_protein
Sp9512.a02.6.g02470_p1	-2.26937	9e-05	93.1708	0.5226	-4.33618	1e-05		Protein ZINC INDUCED				NA	NA	NA	NA	NA	NA	MFS_1;Sugar_tr;MFS_3	PF07690.19;PF00083.27;PF05977.16	Major_Facilitator_Superfamily;Sugar_(and_other)_transporter;Transmembrane_secretion_effector
Sp9512.a02.6.g02480_p1	1.10756	0.00687	153.686	0.35631	3.10848	0.00188		Protein ZINC INDUCED				NA	NA	NA	NA	NA	NA	MFS_1;Sugar_tr;MFS_3	PF07690.19;PF00083.27;PF05977.16	Major_Facilitator_Superfamily;Sugar_(and_other)_transporter;Transmembrane_secretion_effector
Sp9512.a02.6.g02490_p1	0.85745	0.03504	401.474	0.34354	2.49594	0.01256		Protein ZINC INDUCED				NA	NA	NA	NA	NA	NA	MFS_1;Sugar_tr	PF07690.19;PF00083.27	Major_Facilitator_Superfamily;Sugar_(and_other)_transporter
Sp9512.a02.6.g02510_p1	-1.55069	0.00115	883.456	0.42273	-3.66824	0.00024		Carrier of the growing fatty acid chain in fatty acid biosynthesis	acyl carrier activity	GO:0000036	GO:0000035,GO:0000036,GO:0003674,GO:0005488,GO:0005575,GO:0005622,GO:0005623,GO:0005737,GO:0005739,GO:0005759,GO:0005829,GO:0005975,GO:0006082,GO:0006629,GO:0006631,GO:0006633,GO:0006643,GO:0006644,GO:0006664,GO:0006793,GO:0006796,GO:0008150,GO:0008152,GO:0008610,GO:0008654,GO:0009058,GO:0009245,GO:0009247,GO:0009311,GO:0009312,GO:0009987,GO:0016051,GO:0016053,GO:0019637,GO:0019752,GO:0019842,GO:0031177,GO:0031974,GO:0032787,GO:0033218,GO:0036094,GO:0043167,GO:0043168,GO:0043226,GO:0043227,GO:0043229,GO:0043231,GO:0043233,GO:0043436,GO:0044237,GO:0044238,GO:0044249,GO:0044255,GO:0044281,GO:0044283,GO:0044422,GO:0044424,GO:0044429,GO:0044444,GO:0044446,GO:0044464,GO:0044620,GO:0046394,GO:0046467,GO:0046493,GO:0048037,GO:0051192,GO:0070013,GO:0071704,GO:0072330,GO:0072341,GO:0090407,GO:0140104,GO:1901135,GO:1901137,GO:1901269,GO:1901271,GO:1901576,GO:1903509	GO:0009245	lipid A biosynthetic process	GO:0031177	phosphopantetheine binding	GO:0005759	mitochondrial matrix	PP-binding;PP-binding_2	PF00550.28;PF14573.9	Phosphopantetheine_attachment_site;Acyl-carrier
Sp9512.a02.6.g02520_p1	-0.37015	0.41094	1765.46	0.33568	-1.10269	0.27016		NADH dehydrogenase ubiquinone 1 alpha subcomplex subunit	mitochondrial respiratory chain complex I	GO:0005747	GO:0005575,GO:0005622,GO:0005623,GO:0005737,GO:0005739,GO:0005740,GO:0005743,GO:0005746,GO:0005747,GO:0016020,GO:0019866,GO:0030964,GO:0031090,GO:0031966,GO:0031967,GO:0031975,GO:0032991,GO:0043226,GO:0043227,GO:0043229,GO:0043231,GO:0044422,GO:0044424,GO:0044425,GO:0044429,GO:0044444,GO:0044446,GO:0044455,GO:0044464,GO:0045271,GO:0070469,GO:0098796,GO:0098798,GO:0098800,GO:0098803,GO:1902494,GO:1990204	NA	NA	NA	NA	GO:0005747	mitochondrial respiratory chain complex I	Complex1_LYR	PF05347.18	Complex_1_protein_(LYR_family)
Sp9512.a02.6.g02530_p1	0.57981	0.30863	149.057	0.43825	1.32295	0.18585		MIZU-KUSSEI 1-like				NA	NA	NA	NA	NA	NA	DUF617	PF04759.16	Protein_of_unknown_function,_DUF617
Sp9512.a02.6.g02540_p1	0.26785	0.57607	518.763	0.33962	0.78868	0.4303		Ubiquitin-associated domain-containing protein	ubiquitin binding	GO:0043130	GO:0003674,GO:0005488,GO:0005515,GO:0032182,GO:0043130	NA	NA	GO:0043130	ubiquitin binding	NA	NA	UBA;Rhomboid;DER1;CUE;DUF3729	PF00627.34;PF01694.25;PF04511.18;PF02845.19;PF12526.11	UBA/TS-N_domain;Rhomboid_family;Der1-like_family;CUE_domain;Protein_of_unknown_function_(DUF3729)
Sp9512.a02.6.g02550_p1	0.027	0.95397	1138.5	0.2865	0.09425	0.92491		Calcium calmodulin-dependent serine threonine-protein kinase	calcium-dependent protein serine/threonine kinase activity	GO:0009931	GO:0001101,GO:0003674,GO:0003824,GO:0004672,GO:0004674,GO:0004683,GO:0005488,GO:0005515,GO:0005516,GO:0005575,GO:0005622,GO:0005623,GO:0005634,GO:0005737,GO:0005886,GO:0006464,GO:0006468,GO:0006793,GO:0006796,GO:0006807,GO:0007154,GO:0007165,GO:0008150,GO:0008152,GO:0009719,GO:0009725,GO:0009737,GO:0009738,GO:0009755,GO:0009931,GO:0009987,GO:0010033,GO:0010857,GO:0016020,GO:0016301,GO:0016310,GO:0016740,GO:0016772,GO:0016773,GO:0018105,GO:0018193,GO:0018209,GO:0019538,GO:0023052,GO:0032870,GO:0033993,GO:0035556,GO:0036211,GO:0042221,GO:0043170,GO:0043226,GO:0043227,GO:0043229,GO:0043231,GO:0043412,GO:0044237,GO:0044238,GO:0044260,GO:0044267,GO:0044424,GO:0044464,GO:0046777,GO:0050789,GO:0050794,GO:0050896,GO:0051716,GO:0065007,GO:0070887,GO:0071215,GO:0071229,GO:0071310,GO:0071396,GO:0071495,GO:0071704,GO:0071944,GO:0097305,GO:0097306,GO:0140096,GO:1901564,GO:1901700,GO:1901701	GO:0018105	peptidyl-serine phosphorylation	GO:0009931	calcium-dependent protein serine/threonine kinase activity	GO:0005886	plasma membrane	Pkinase;PK_Tyr_Ser-Thr;Kdo;Kinase-like;APH;EF-hand_1;EF-hand_6;EF-hand_7	PF00069.28;PF07714.20;PF06293.17;PF14531.9;PF01636.26;PF00036.35;PF13405.9;PF13499.9	Protein_kinase_domain;Protein_tyrosine_and_serine/threonine_kinase;Lipopolysaccharide_kinase_(Kdo/WaaP)_family;Kinase-like;Phosphotransferase_enzyme_family;EF_hand;EF-hand_domain;EF-hand_domain_pair
Sp9512.a02.6.g02560_p1	0.13489	0.88323	78.8538	0.58561	0.23031	0.81785		helix loop helix domain	hyperosmotic salinity response	GO:0042538	GO:0003674,GO:0003700,GO:0005575,GO:0005622,GO:0005623,GO:0005634,GO:0005737,GO:0006355,GO:0006950,GO:0006970,GO:0006972,GO:0008150,GO:0009507,GO:0009526,GO:0009536,GO:0009628,GO:0009651,GO:0009889,GO:0009941,GO:0010033,GO:0010200,GO:0010243,GO:0010468,GO:0010556,GO:0019219,GO:0019222,GO:0031323,GO:0031326,GO:0031967,GO:0031975,GO:0042221,GO:0042493,GO:0042538,GO:0043226,GO:0043227,GO:0043229,GO:0043231,GO:0044422,GO:0044424,GO:0044434,GO:0044435,GO:0044444,GO:0044446,GO:0044464,GO:0050789,GO:0050794,GO:0050896,GO:0051171,GO:0051252,GO:0060255,GO:0065007,GO:0080090,GO:0140110,GO:1901698,GO:1901700,GO:1903506,GO:2000112,GO:2001141	GO:0042538	hyperosmotic salinity response	GO:0003700	DNA-binding transcription factor activity	GO:0009941	chloroplast envelope	HLH;ACT	PF00010.29;PF01842.28	Helix-loop-helix_DNA-binding_domain;ACT_domain
Sp9512.a02.6.g02570_p1	0.24415	0.66138	644.99	0.38579	0.63284	0.52684		Hydroxymethylglutaryl-CoA lyase	hydroxymethylglutaryl-CoA lyase activity	GO:0004419	GO:0003674,GO:0003824,GO:0004419,GO:0005488,GO:0005575,GO:0005622,GO:0005623,GO:0005737,GO:0005739,GO:0016829,GO:0016830,GO:0016833,GO:0043167,GO:0043169,GO:0043226,GO:0043227,GO:0043229,GO:0043231,GO:0044424,GO:0044444,GO:0044464,GO:0046872	NA	NA	GO:0004419	hydroxymethylglutaryl-CoA lyase activity	GO:0005739	mitochondrion	HMGL-like	PF00682.22	HMGL-like
Sp9512.a02.6.g02580_p1	-1.25962	0.02671	440.614	0.48294	-2.60813	0.0091		Blue copper				NA	NA	NA	NA	NA	NA	Cu_bind_like	PF02298.20	Plastocyanin-like_domain
Sp9512.a02.6.g02590_p1	1.53258	0.01927	95.7232	0.56035	2.73435	0.00625		SWI SNF-related matrix-associated actin-dependent regulator of chromatin subfamily A member 3-like				NA	NA	NA	NA	NA	NA	SNF2-rel_dom;HIRAN;Helicase_C;DEAD;AAA_34;ResIII	PF00176.26;PF08797.14;PF00271.34;PF00270.32;PF13872.9;PF04851.18	SNF2-related_domain;HIRAN_domain;Helicase_conserved_C-terminal_domain;DEAD/DEAH_box_helicase;P-loop_containing_NTP_hydrolase_pore-1;Type_III_restriction_enzyme,_res_subunit
Sp9512.a02.6.g02600_p1	0.8832	0.01851	628.495	0.3212	2.74969	0.00597		Expressed protein				NA	NA	NA	NA	NA	NA	Med26	PF08711.14	TFIIS_helical_bundle-like_domain
Sp9512.a02.6.g02610_p1	-2.31765	0.00024	149.075	0.5653	-4.09413	4e-05		Tubulin is the major constituent of microtubules. It binds two moles of GTP, one at an exchangeable site on the beta chain and one at a non-exchangeable site on the alpha chain	cytoskeleton	GO:0005856	GO:0005575,GO:0005622,GO:0005623,GO:0005856,GO:0043226,GO:0043228,GO:0043229,GO:0043232,GO:0044424,GO:0044464	NA	NA	NA	NA	GO:0005856	cytoskeleton	Tubulin;Tubulin_C;Tubulin_3;Tubulin_2;Misat_Tub_SegII	PF00091.28;PF03953.20;PF14881.9;PF13809.9;PF10644.12	Tubulin/FtsZ_family,_GTPase_domain;Tubulin_C-terminal_domain;Tubulin_domain;Tubulin_like;Misato_Segment_II_tubulin-like_domain
Sp9512.a02.6.g02620_p1	0.29738	NA	0.09162	1.31561	0.20262	0.83944		hydroxycinnamoyltransferase activity	hydroxycinnamoyltransferase activity	GO:0050734	GO:0003674,GO:0003824,GO:0016740,GO:0016746,GO:0016747,GO:0050734	NA	NA	GO:0050734	hydroxycinnamoyltransferase activity	NA	NA	Transferase	PF02458.18	Transferase_family
Sp9512.a02.6.g02630_p1	3.00956	0.11894	4.76446	1.42071	1.91617	0.05534		hydroxycinnamoyltransferase activity	hydroxycinnamoyltransferase activity	GO:0050734	GO:0003674,GO:0003824,GO:0016740,GO:0016746,GO:0016747,GO:0050734	NA	NA	GO:0050734	hydroxycinnamoyltransferase activity	NA	NA	Transferase	PF02458.18	Transferase_family
Sp9512.a02.6.g02640_p1	1.28246	0.5485	0.73299	1.33207	0.8391	0.40141		hydroxycinnamoyltransferase activity	hydroxycinnamoyltransferase activity	GO:0050734	GO:0003674,GO:0003824,GO:0016740,GO:0016746,GO:0016747,GO:0050734	NA	NA	GO:0050734	hydroxycinnamoyltransferase activity	NA	NA	Transferase	PF02458.18	Transferase_family
Sp9512.a02.6.g02660_p1	-0.48722	0.82305	0.72281	1.34823	-0.33871	0.73483		hydroxycinnamoyltransferase activity	hydroxycinnamoyltransferase activity	GO:0050734	GO:0003674,GO:0003824,GO:0016740,GO:0016746,GO:0016747,GO:0050734	NA	NA	GO:0050734	hydroxycinnamoyltransferase activity	NA	NA	Transferase	PF02458.18	Transferase_family
Sp9512.a02.6.g02670_p1	0.04686	NA	0.29631	1.31825	0.0347	0.97232						NA	NA	NA	NA	NA	NA	Prok-RING_1	PF14446.9	Prokaryotic_RING_finger_family_1
Sp9512.a02.6.g02680_p1	2.54316	0.15581	3.77715	1.38949	1.76259	0.07797		hydroxycinnamoyltransferase activity	hydroxycinnamoyltransferase activity	GO:0050734	GO:0003674,GO:0003824,GO:0016740,GO:0016746,GO:0016747,GO:0050734	NA	NA	GO:0050734	hydroxycinnamoyltransferase activity	NA	NA	Transferase	PF02458.18	Transferase_family
Sp9512.a02.6.g02710_p1	5.40239	0.00042	13.1716	1.32011	3.94547	8e-05		hydroxycinnamoyltransferase activity	hydroxycinnamoyltransferase activity	GO:0050734	GO:0003674,GO:0003824,GO:0016740,GO:0016746,GO:0016747,GO:0050734	NA	NA	GO:0050734	hydroxycinnamoyltransferase activity	NA	NA	Transferase;2-oxoacid_dh	PF02458.18;PF00198.26	Transferase_family;2-oxoacid_dehydrogenases_acyltransferase_(catalytic_domain)
Sp9512.a02.6.g02720_p1	9e-05	0.99981	492.804	0.39515	0.00024	0.99981		ATP synthase mitochondrial F1 complex assembly	proton-transporting ATP synthase complex assembly	GO:0043461	GO:0005575,GO:0005622,GO:0005623,GO:0005634,GO:0005654,GO:0005737,GO:0005829,GO:0008150,GO:0009987,GO:0016043,GO:0016604,GO:0016607,GO:0022607,GO:0031974,GO:0031981,GO:0034622,GO:0043226,GO:0043227,GO:0043229,GO:0043231,GO:0043233,GO:0043461,GO:0043933,GO:0044085,GO:0044422,GO:0044424,GO:0044428,GO:0044444,GO:0044446,GO:0044451,GO:0044464,GO:0065003,GO:0070013,GO:0070071,GO:0071840	GO:0043461	proton-transporting ATP synthase complex assembly	NA	NA	GO:0016607	nuclear speck	ATP12	PF07542.14	ATP12_chaperone_protein
Sp9512.a02.6.g02730_p1	3.89546	1e-05	436.917	0.81264	4.776	0		hydroxycinnamoyltransferase activity	hydroxycinnamoyltransferase activity	GO:0050734	GO:0003674,GO:0003824,GO:0016740,GO:0016746,GO:0016747,GO:0050734	NA	NA	GO:0050734	hydroxycinnamoyltransferase activity	NA	NA	Transferase	PF02458.18	Transferase_family
Sp9512.a02.6.g02750_p1	0.08907	0.83608	986.044	0.2825	0.3153	0.75253		Protein YIPF6 homolog	Golgi trans cisterna	GO:0000138	GO:0000138,GO:0005575,GO:0005622,GO:0005623,GO:0005737,GO:0005794,GO:0005795,GO:0005797,GO:0005802,GO:0012505,GO:0031984,GO:0031985,GO:0043226,GO:0043227,GO:0043229,GO:0043231,GO:0044422,GO:0044424,GO:0044431,GO:0044444,GO:0044446,GO:0044464,GO:0098791	NA	NA	NA	NA	GO:0000138	Golgi trans cisterna	Yip1;DUF6611	PF04893.20;PF20315.1	Yip1_domain;Family_of_unknown_function_(DUF6611)
Sp9512.a02.6.g02760_p1	-1.1983	0.21468	62.5722	0.7647	-1.5686	0.11674		Homeobox protein knotted-1-like				NA	NA	NA	NA	NA	NA	KNOX2;KNOX1;Homeobox_KN;Homeodomain;ELK	PF03791.16;PF03790.16;PF05920.14;PF00046.32;PF03789.16	KNOX2_domain;KNOX1_domain;Homeobox_KN_domain;Homeodomain;ELK_domain
Sp9512.a02.6.g02770_p1	-1.39301	0.00459	507.072	0.42935	-3.24434	0.00118		basic region leucin zipper				NA	NA	NA	NA	NA	NA	bZIP_1;bZIP_2;CCDC144C;HAUS-augmin3;CCDC22;ZapB;bZIP_Maf;DUF359;Synaptobrevin;YabA	PF00170.24;PF07716.18;PF14915.9;PF14932.9;PF05667.14;PF06005.15;PF03131.20;PF04019.15;PF00957.24;PF06156.16	bZIP_transcription_factor;Basic_region_leucine_zipper;CCDC144C_protein_coiled-coil_region;HAUS_augmin-like_complex_subunit_3;Coiled-coil_domain-containing_protein_22;Cell_division_protein_ZapB;bZIP_Maf_transcription_factor;Protein_of_unknown_function_(DUF359);Synaptobrevin;Initiation_control_protein_YabA
Sp9512.a02.6.g02780_p1	-0.94325	0.11182	153.499	0.48393	-1.94863	0.05134						NA	NA	NA	NA	NA	NA	NA	NA	NA
Sp9512.a02.6.g02790_p1	-1.35	0.00193	2698.3	0.3843	-3.51298	0.00044	RPL29	Belongs to the eukaryotic ribosomal protein eL29 family	cytoplasmic translation	GO:0002181	GO:0002181,GO:0003674,GO:0003735,GO:0005198,GO:0005575,GO:0005622,GO:0005623,GO:0005634,GO:0005730,GO:0005737,GO:0005829,GO:0005840,GO:0006412,GO:0006518,GO:0006807,GO:0008150,GO:0008152,GO:0009058,GO:0009059,GO:0009987,GO:0010467,GO:0015934,GO:0019538,GO:0022625,GO:0022626,GO:0031974,GO:0031981,GO:0032991,GO:0034641,GO:0034645,GO:0043043,GO:0043170,GO:0043226,GO:0043227,GO:0043228,GO:0043229,GO:0043231,GO:0043232,GO:0043233,GO:0043603,GO:0043604,GO:0044237,GO:0044238,GO:0044249,GO:0044260,GO:0044267,GO:0044271,GO:0044391,GO:0044422,GO:0044424,GO:0044428,GO:0044444,GO:0044445,GO:0044446,GO:0044464,GO:0070013,GO:0071704,GO:1901564,GO:1901566,GO:1901576,GO:1990904	GO:0002181	cytoplasmic translation	GO:0003735	structural constituent of ribosome	GO:0022625	cytosolic large ribosomal subunit	Ribosomal_L29e;17kDa_Anti_2	PF01779.20;PF16998.8	Ribosomal_L29e_protein_family;17_kDa_outer_membrane_surface_antigen
Sp9512.a02.6.g02800_p1	0.46993	0.18524	840.324	0.28298	1.66069	0.09678		Calmodulin-binding transcription activator	cellular response to cold	GO:0070417	GO:0000981,GO:0000982,GO:0001077,GO:0001228,GO:0003674,GO:0003676,GO:0003677,GO:0003700,GO:0005488,GO:0005515,GO:0005516,GO:0005575,GO:0005622,GO:0005623,GO:0005634,GO:0006139,GO:0006351,GO:0006355,GO:0006357,GO:0006366,GO:0006725,GO:0006807,GO:0006950,GO:0008150,GO:0008152,GO:0009058,GO:0009059,GO:0009266,GO:0009409,GO:0009628,GO:0009889,GO:0009891,GO:0009893,GO:0009987,GO:0010467,GO:0010468,GO:0010556,GO:0010557,GO:0010604,GO:0010628,GO:0016070,GO:0018130,GO:0019219,GO:0019222,GO:0019438,GO:0031323,GO:0031325,GO:0031326,GO:0031328,GO:0032774,GO:0033554,GO:0034641,GO:0034645,GO:0034654,GO:0043170,GO:0043226,GO:0043227,GO:0043229,GO:0043231,GO:0043565,GO:0044237,GO:0044238,GO:0044249,GO:0044260,GO:0044271,GO:0044424,GO:0044464,GO:0045893,GO:0045935,GO:0045944,GO:0046483,GO:0048518,GO:0048522,GO:0050789,GO:0050794,GO:0050896,GO:0051171,GO:0051173,GO:0051252,GO:0051254,GO:0051716,GO:0060255,GO:0065007,GO:0070417,GO:0071704,GO:0080090,GO:0090304,GO:0097159,GO:0097659,GO:0140110,GO:1901360,GO:1901362,GO:1901363,GO:1901576,GO:1902680,GO:1903506,GO:1903508,GO:2000112,GO:2001141	GO:0070417	cellular response to cold	GO:0001228	DNA-binding transcription activator activity, RNA polymerase II-specific	GO:0005634	nucleus	CG-1;IQ;Ank;Ank_2;Ank_4;Ank_3;Ank_5	PF03859.19;PF00612.30;PF00023.33;PF12796.10;PF13637.9;PF13606.9;PF13857.9	CG-1_domain;IQ_calmodulin-binding_motif;Ankyrin_repeat;Ankyrin_repeats_(3_copies);Ankyrin_repeats_(many_copies);Ankyrin_repeat;Ankyrin_repeats_(many_copies)
Sp9512.a02.6.g02810_p1	0.1402	0.83712	361.262	0.44785	0.31306	0.75423		DNAJ heat shock N-terminal domain-containing protein				NA	NA	NA	NA	NA	NA	TPR_1;TPR_19;TPR_2;ANAPC3;TPR_16	PF00515.31;PF14559.9;PF07719.20;PF12895.10;PF13432.9	Tetratricopeptide_repeat;Tetratricopeptide_repeat;Tetratricopeptide_repeat;Anaphase-promoting_complex,_cyclosome,_subunit_3;Tetratricopeptide_repeat
Sp9512.a02.6.g02820_p1	0.03571	0.95057	212.589	0.35561	0.10043	0.92		Domain of unknown function (DUF3511)				NA	NA	NA	NA	NA	NA	DUF3511	PF12023.11	Domain_of_unknown_function_(DUF3511)
Sp9512.a02.6.g02830_p1	3.09223	0	604.483	0.33546	9.21623	0		Protein DEHYDRATION-INDUCED 19 homolog				NA	NA	NA	NA	NA	NA	Di19_C;zf-Di19;zf-C2H2_4;Cys_rich_CPXG;TF_Zn_Ribbon;Zn-ribbon_8;Rad50_zn_hook	PF14571.9;PF05605.15;PF13894.9;PF14255.9;PF08271.15;PF09723.13;PF04423.17	Stress-induced_protein_Di19,_C-terminal;Drought_induced_19_protein_(Di19),_zinc-binding;C2H2-type_zinc_finger;Cysteine-rich_CPXCG;TFIIB_zinc-binding;Zinc_ribbon_domain;Rad50_zinc_hook_motif
Sp9512.a02.6.g02840_p1	0.44382	0.29725	797.475	0.32887	1.34954	0.17716	ETR1	Ethylene receptor	ethylene binding	GO:0051740	GO:0003674,GO:0003824,GO:0004672,GO:0004673,GO:0005488,GO:0005575,GO:0005622,GO:0005623,GO:0005737,GO:0005783,GO:0006464,GO:0006468,GO:0006793,GO:0006796,GO:0006807,GO:0008150,GO:0008152,GO:0009966,GO:0009968,GO:0009987,GO:0010104,GO:0010105,GO:0010646,GO:0010648,GO:0012505,GO:0016301,GO:0016310,GO:0016740,GO:0016772,GO:0016773,GO:0016775,GO:0018106,GO:0018193,GO:0018202,GO:0019538,GO:0023051,GO:0023057,GO:0036211,GO:0042562,GO:0043170,GO:0043226,GO:0043227,GO:0043229,GO:0043231,GO:0043412,GO:0044237,GO:0044238,GO:0044260,GO:0044267,GO:0044424,GO:0044444,GO:0044464,GO:0048519,GO:0048523,GO:0048583,GO:0048585,GO:0050789,GO:0050794,GO:0051740,GO:0065007,GO:0070297,GO:0070298,GO:0071704,GO:0072328,GO:0140096,GO:1901564,GO:1902531,GO:1902532	GO:0018106	peptidyl-histidine phosphorylation	GO:0051740	ethylene binding	GO:0005783	endoplasmic reticulum	HATPase_c;HisKA;GAF	PF02518.29;PF00512.28;PF01590.29	Histidine_kinase-,_DNA_gyrase_B-,_and_HSP90-like_ATPase;His_Kinase_A_(phospho-acceptor)_domain;GAF_domain
Sp9512.a02.6.g02850_p1	0.46222	0.33746	617.68	0.36742	1.258	0.20839		Protein phosphatase 2C	regulation of microtubule binding	GO:1904526	GO:0000226,GO:0001101,GO:0005575,GO:0005623,GO:0005886,GO:0006464,GO:0006470,GO:0006793,GO:0006796,GO:0006807,GO:0006950,GO:0006996,GO:0007010,GO:0007017,GO:0008150,GO:0008152,GO:0009414,GO:0009415,GO:0009628,GO:0009819,GO:0009987,GO:0010035,GO:0016020,GO:0016043,GO:0016311,GO:0019538,GO:0036211,GO:0040008,GO:0042221,GO:0043170,GO:0043393,GO:0043412,GO:0044237,GO:0044238,GO:0044260,GO:0044267,GO:0044464,GO:0045926,GO:0048519,GO:0050789,GO:0050896,GO:0051098,GO:0065007,GO:0065009,GO:0071704,GO:0071840,GO:0071944,GO:1901564,GO:1901700,GO:1904526	GO:1904526	regulation of microtubule binding	NA	NA	GO:0005886	plasma membrane	PP2C;PP2C_2	PF00481.24;PF13672.9	Protein_phosphatase_2C;Protein_phosphatase_2C
Sp9512.a02.6.g02860_p1	-3.13994	0.00245	20.4742	0.88836	-3.44146	0.00058		Telomere-capping, CST complex subunit	telomerase inhibitor activity	GO:0010521	GO:0000723,GO:0000781,GO:0003674,GO:0004857,GO:0005488,GO:0005515,GO:0005575,GO:0005622,GO:0005623,GO:0005694,GO:0006139,GO:0006259,GO:0006457,GO:0006725,GO:0006807,GO:0006950,GO:0006996,GO:0007275,GO:0008150,GO:0008152,GO:0009266,GO:0009408,GO:0009628,GO:0009889,GO:0009890,GO:0009892,GO:0009987,GO:0010521,GO:0010556,GO:0010558,GO:0010605,GO:0016043,GO:0019219,GO:0019222,GO:0019827,GO:0030234,GO:0031323,GO:0031324,GO:0031326,GO:0031327,GO:0032200,GO:0032501,GO:0032502,GO:0034641,GO:0042592,GO:0043086,GO:0043170,GO:0043226,GO:0043228,GO:0043229,GO:0043232,GO:0044092,GO:0044183,GO:0044237,GO:0044238,GO:0044260,GO:0044422,GO:0044424,GO:0044427,GO:0044446,GO:0044464,GO:0045934,GO:0046483,GO:0048367,GO:0048519,GO:0048523,GO:0048731,GO:0048856,GO:0050789,GO:0050790,GO:0050794,GO:0050896,GO:0051052,GO:0051053,GO:0051171,GO:0051172,GO:0051276,GO:0051338,GO:0051348,GO:0051972,GO:0051974,GO:0060249,GO:0060255,GO:0065007,GO:0065008,GO:0065009,GO:0071704,GO:0071840,GO:0080090,GO:0090304,GO:0098687,GO:0098727,GO:0098772,GO:1901360,GO:2000112,GO:2000113,GO:2000278,GO:2000279	GO:0051974	negative regulation of telomerase activity	GO:0010521	telomerase inhibitor activity	GO:0000781	chromosome, telomeric region	Ten1_2;ChapFlgA;Rep_fac-A_3;Ten1	PF15490.9;PF13144.9;PF08661.14;PF12658.10	Telomere-capping,_CST_complex_subunit;Chaperone_for_flagella_basal_body_P-ring_formation;Replication_factor_A_protein_3;Telomere_capping,_CST_complex_subunit
Sp9512.a02.6.g02870_p1	-0.77435	0.22213	6539.11	0.50078	-1.5464	0.12201		ribosomal protein	cytosolic large ribosomal subunit	GO:0022625	GO:0003674,GO:0003676,GO:0003723,GO:0003729,GO:0003735,GO:0005198,GO:0005488,GO:0005575,GO:0005622,GO:0005623,GO:0005737,GO:0005829,GO:0005840,GO:0005886,GO:0006412,GO:0006518,GO:0006807,GO:0008150,GO:0008152,GO:0009058,GO:0009059,GO:0009987,GO:0010467,GO:0015934,GO:0016020,GO:0019538,GO:0022625,GO:0022626,GO:0032991,GO:0034641,GO:0034645,GO:0043043,GO:0043170,GO:0043226,GO:0043228,GO:0043229,GO:0043232,GO:0043603,GO:0043604,GO:0044237,GO:0044238,GO:0044249,GO:0044260,GO:0044267,GO:0044271,GO:0044391,GO:0044422,GO:0044424,GO:0044444,GO:0044445,GO:0044446,GO:0044464,GO:0071704,GO:0071944,GO:0097159,GO:1901363,GO:1901564,GO:1901566,GO:1901576,GO:1990904	GO:0006412	translation	GO:0003735	structural constituent of ribosome	GO:0022625	cytosolic large ribosomal subunit	Ribosomal_L19e;SAB;CowN	PF01280.23;PF04382.16;PF20543.1	Ribosomal_protein_L19e;SAB_domain;N2-fixation_sustaining_protein_CowN
Sp9512.a02.6.g02880_p1	-4.32199	0	87.2279	0.68512	-6.20457	0						NA	NA	NA	NA	NA	NA	NA	NA	NA
Sp9512.a02.6.g02890_p1	0.08642	0.91195	88.3069	0.50079	0.1726	0.86296		Acts in the modification of cell walls via demethylesterification of cell wall pectin				NA	NA	NA	NA	NA	NA	Pectinesterase;PMEI	PF01095.22;PF04043.18	Pectinesterase;Plant_invertase/pectin_methylesterase_inhibitor
Sp9512.a02.6.g02900_p1	0.97061	0.00114	1245.79	0.2645	3.66964	0.00024		mRNA-capping	mRNA guanylyltransferase activity	GO:0004484	GO:0003674,GO:0003824,GO:0004484,GO:0004651,GO:0005575,GO:0005622,GO:0005623,GO:0005634,GO:0006139,GO:0006370,GO:0006396,GO:0006397,GO:0006725,GO:0006793,GO:0006796,GO:0006807,GO:0008150,GO:0008152,GO:0008192,GO:0009452,GO:0009893,GO:0009987,GO:0010467,GO:0010468,GO:0010604,GO:0010628,GO:0016070,GO:0016071,GO:0016311,GO:0016462,GO:0016740,GO:0016772,GO:0016779,GO:0016787,GO:0016788,GO:0016791,GO:0016817,GO:0016818,GO:0019222,GO:0034641,GO:0036260,GO:0042578,GO:0043170,GO:0043226,GO:0043227,GO:0043229,GO:0043231,GO:0044237,GO:0044238,GO:0044424,GO:0044464,GO:0046483,GO:0048518,GO:0050355,GO:0050789,GO:0060255,GO:0065007,GO:0070568,GO:0071704,GO:0090304,GO:0098501,GO:0098507,GO:0098518,GO:1901360	GO:0098507	polynucleotide 5' dephosphorylation	GO:0004651	polynucleotide 5'-phosphatase activity	GO:0005634	nucleus	mRNA_cap_enzyme;mRNA_cap_C;DSPc;DNA_ligase_A_M;Y_phosphatase;Y_phosphatase3;PTPlike_phytase;Y_phosphatase2	PF01331.22;PF03919.18;PF00782.23;PF01068.24;PF00102.30;PF13350.9;PF14566.9;PF03162.16	mRNA_capping_enzyme,_catalytic_domain;mRNA_capping_enzyme,_C-terminal_domain;Dual_specificity_phosphatase,_catalytic_domain;ATP_dependent_DNA_ligase_domain;Protein-tyrosine_phosphatase;Tyrosine_phosphatase_family;Inositol_hexakisphosphate;Tyrosine_phosphatase_family
Sp9512.a02.6.g02910_p1	-0.35042	NA	0.20855	1.31484	-0.26654	0.78982		Acts in the modification of cell walls via demethylesterification of cell wall pectin				NA	NA	NA	NA	NA	NA	Pectinesterase;PMEI;Arch_flagellin	PF01095.22;PF04043.18;PF01917.19	Pectinesterase;Plant_invertase/pectin_methylesterase_inhibitor;Archaebacterial_flagellin
Sp9512.a02.6.g02920_p1	-1.14465	0.03398	6889.17	0.45613	-2.50973	0.01208	RPL18	60s ribosomal protein	cytosolic large ribosomal subunit	GO:0022625	GO:0003674,GO:0003676,GO:0003723,GO:0003729,GO:0003735,GO:0005198,GO:0005488,GO:0005575,GO:0005622,GO:0005623,GO:0005737,GO:0005773,GO:0005774,GO:0005829,GO:0005840,GO:0005886,GO:0005911,GO:0006412,GO:0006518,GO:0006807,GO:0008150,GO:0008152,GO:0009058,GO:0009059,GO:0009506,GO:0009507,GO:0009536,GO:0009987,GO:0010467,GO:0015934,GO:0016020,GO:0019538,GO:0022625,GO:0022626,GO:0030054,GO:0031090,GO:0032991,GO:0034641,GO:0034645,GO:0043043,GO:0043170,GO:0043226,GO:0043227,GO:0043228,GO:0043229,GO:0043231,GO:0043232,GO:0043603,GO:0043604,GO:0044237,GO:0044238,GO:0044249,GO:0044260,GO:0044267,GO:0044271,GO:0044391,GO:0044422,GO:0044424,GO:0044437,GO:0044444,GO:0044445,GO:0044446,GO:0044464,GO:0055044,GO:0071704,GO:0071944,GO:0097159,GO:0098588,GO:0098805,GO:1901363,GO:1901564,GO:1901566,GO:1901576,GO:1990904	GO:0006412	translation	GO:0003735	structural constituent of ribosome	GO:0022625	cytosolic large ribosomal subunit	Ribosomal_L18;Ribosomal_L27A	PF17135.7;PF00828.22	Ribosomal_protein_60S_L18_and_50S_L18e;Ribosomal_proteins_50S-L15,_50S-L18e,_60S-L27A
Sp9512.a02.6.g02930_p1	-0.35127	0.41029	654.25	0.31808	-1.10436	0.26944	ODA-LC8	Dynein light chain	motile cilium assembly	GO:0044458	GO:0003674,GO:0005488,GO:0005515,GO:0005575,GO:0005622,GO:0005623,GO:0005737,GO:0005856,GO:0005868,GO:0005875,GO:0005929,GO:0005930,GO:0006810,GO:0006928,GO:0006996,GO:0007017,GO:0007018,GO:0008150,GO:0009987,GO:0010970,GO:0015629,GO:0015630,GO:0016043,GO:0016459,GO:0022607,GO:0030030,GO:0030031,GO:0030286,GO:0030705,GO:0032781,GO:0032838,GO:0032991,GO:0042802,GO:0042803,GO:0042995,GO:0043085,GO:0043226,GO:0043228,GO:0043229,GO:0043232,GO:0043462,GO:0044085,GO:0044093,GO:0044422,GO:0044424,GO:0044430,GO:0044441,GO:0044444,GO:0044446,GO:0044458,GO:0044463,GO:0044464,GO:0044782,GO:0045505,GO:0046907,GO:0046982,GO:0046983,GO:0050790,GO:0051179,GO:0051234,GO:0051336,GO:0051345,GO:0051641,GO:0051649,GO:0051959,GO:0060271,GO:0065007,GO:0065009,GO:0070925,GO:0071840,GO:0097014,GO:0097110,GO:0099111,GO:0099568,GO:0120025,GO:0120031,GO:0120036,GO:0120038,GO:1902494,GO:2000574,GO:2000576,GO:2000580,GO:2000582	GO:0044458	motile cilium assembly	GO:0097110	scaffold protein binding	GO:0005868	cytoplasmic dynein complex	Dynein_light;AAA_lid_7	PF01221.21;PF17867.4	Dynein_light_chain_type_1;Midasin_AAA_lid_domain
Sp9512.a02.6.g02940_p1	-1.47807	2e-05	5538.62	0.3168	-4.66572	0	PHR2	Blue-light photoreceptor PHR2				NA	NA	NA	NA	NA	NA	DNA_photolyase	PF00875.21	DNA_photolyase
Sp9512.a02.6.g02950_p1	0.50257	0.3159	302.692	0.38472	1.30637	0.19143		Serine aminopeptidase, S33				NA	NA	NA	NA	NA	NA	Hydrolase_4;Abhydrolase_6;Abhydrolase_1;Peptidase_S9;Esterase;Abhydrolase_11;Abhydrolase_3;Abhydrolase_2;FSH1	PF12146.11;PF12697.10;PF00561.23;PF00326.24;PF00756.23;PF20408.1;PF07859.16;PF02230.19;PF03959.16	Serine_aminopeptidase,_S33;Alpha/beta_hydrolase_family;alpha/beta_hydrolase_fold;Prolyl_oligopeptidase_family;Putative_esterase;Alpha/beta_hydrolase_domain;alpha/beta_hydrolase_fold;Phospholipase/Carboxylesterase;Serine_hydrolase_(FSH1)
Sp9512.a02.6.g02960_p1	0.70103	0.0166	1295.91	0.25106	2.79227	0.00523		RNA recognition motif				NA	NA	NA	NA	NA	NA	RRM_1;RRM_occluded;RRM_7	PF00076.25;PF16842.8;PF16367.8	RNA_recognition_motif._(a.k.a._RRM,_RBD,_or_RNP_domain);Occluded_RNA-recognition_motif;RNA_recognition_motif
Sp9512.a02.6.g02970_p1	-0.93198	0.03708	1077.77	0.37697	-2.47225	0.01343		Belongs to the glycosyl hydrolase 1 family	anthocyanin-containing compound metabolic process	GO:0046283	GO:0003674,GO:0003824,GO:0004553,GO:0005575,GO:0005622,GO:0005623,GO:0005737,GO:0005773,GO:0005777,GO:0008150,GO:0008152,GO:0008422,GO:0009628,GO:0009812,GO:0015926,GO:0016787,GO:0016798,GO:0042440,GO:0042579,GO:0043226,GO:0043227,GO:0043229,GO:0043231,GO:0044424,GO:0044444,GO:0044464,GO:0046283,GO:0050896,GO:0071704,GO:0080167,GO:1901135,GO:1901657	GO:0046283	anthocyanin-containing compound metabolic process	GO:0008422	beta-glucosidase activity	GO:0005777	peroxisome	Glyco_hydro_1	PF00232.21	Glycosyl_hydrolase_family_1
Sp9512.a02.6.g02980_p1	-0.78252	0.36568	835.42	0.65412	-1.19665	0.23144		Belongs to the glycosyl hydrolase 1 family	anthocyanin-containing compound metabolic process	GO:0046283	GO:0003674,GO:0003824,GO:0004553,GO:0005575,GO:0005622,GO:0005623,GO:0005737,GO:0005773,GO:0005777,GO:0008150,GO:0008152,GO:0008422,GO:0009628,GO:0009812,GO:0015926,GO:0016787,GO:0016798,GO:0042440,GO:0042579,GO:0043226,GO:0043227,GO:0043229,GO:0043231,GO:0044424,GO:0044444,GO:0044464,GO:0046283,GO:0050896,GO:0071704,GO:0080167,GO:1901135,GO:1901657	GO:0046283	anthocyanin-containing compound metabolic process	GO:0008422	beta-glucosidase activity	GO:0005777	peroxisome	Glyco_hydro_1	PF00232.21	Glycosyl_hydrolase_family_1
Sp9512.a02.6.g02990_p1	-2.34689	0.00318	455.577	0.69879	-3.36101	0.00078		Belongs to the glycosyl hydrolase 1 family	anthocyanin-containing compound metabolic process	GO:0046283	GO:0003674,GO:0003824,GO:0004553,GO:0005575,GO:0005622,GO:0005623,GO:0005737,GO:0005773,GO:0005777,GO:0008150,GO:0008152,GO:0008422,GO:0009628,GO:0009812,GO:0015926,GO:0016787,GO:0016798,GO:0042440,GO:0042579,GO:0043226,GO:0043227,GO:0043229,GO:0043231,GO:0044424,GO:0044444,GO:0044464,GO:0046283,GO:0050896,GO:0071704,GO:0080167,GO:1901135,GO:1901657	GO:0046283	anthocyanin-containing compound metabolic process	GO:0008422	beta-glucosidase activity	GO:0005777	peroxisome	Glyco_hydro_1	PF00232.21	Glycosyl_hydrolase_family_1
Sp9512.a02.6.g03000_p1	-2.20632	0.00224	1654.48	0.63648	-3.46871	0.00052		Belongs to the glycosyl hydrolase 1 family	anthocyanin-containing compound metabolic process	GO:0046283	GO:0003674,GO:0003824,GO:0004553,GO:0005575,GO:0005622,GO:0005623,GO:0005737,GO:0005773,GO:0005777,GO:0008150,GO:0008152,GO:0008422,GO:0009628,GO:0009812,GO:0015926,GO:0016787,GO:0016798,GO:0042440,GO:0042579,GO:0043226,GO:0043227,GO:0043229,GO:0043231,GO:0044424,GO:0044444,GO:0044464,GO:0046283,GO:0050896,GO:0071704,GO:0080167,GO:1901135,GO:1901657	GO:0046283	anthocyanin-containing compound metabolic process	GO:0008422	beta-glucosidase activity	GO:0005777	peroxisome	Glyco_hydro_1	PF00232.21	Glycosyl_hydrolase_family_1
Sp9512.a02.6.g03020_p1	6.4354	0	1051.15	0.56577	11.3418	0		Belongs to the glycosyl hydrolase 1 family	anthocyanin-containing compound metabolic process	GO:0046283	GO:0003674,GO:0003824,GO:0004553,GO:0005575,GO:0005622,GO:0005623,GO:0005737,GO:0005773,GO:0005777,GO:0008150,GO:0008152,GO:0008422,GO:0009628,GO:0009812,GO:0015926,GO:0016787,GO:0016798,GO:0042440,GO:0042579,GO:0043226,GO:0043227,GO:0043229,GO:0043231,GO:0044424,GO:0044444,GO:0044464,GO:0046283,GO:0050896,GO:0071704,GO:0080167,GO:1901135,GO:1901657	GO:0046283	anthocyanin-containing compound metabolic process	GO:0008422	beta-glucosidase activity	GO:0005777	peroxisome	Glyco_hydro_1	PF00232.21	Glycosyl_hydrolase_family_1
Sp9512.a02.6.g03030_p1	7.2661	0	879.431	0.52956	13.6459	0		Belongs to the glycosyl hydrolase 1 family	anthocyanin-containing compound metabolic process	GO:0046283	GO:0003674,GO:0003824,GO:0004553,GO:0005575,GO:0005622,GO:0005623,GO:0005737,GO:0005773,GO:0005777,GO:0008150,GO:0008152,GO:0008422,GO:0009628,GO:0009812,GO:0015926,GO:0016787,GO:0016798,GO:0042440,GO:0042579,GO:0043226,GO:0043227,GO:0043229,GO:0043231,GO:0044424,GO:0044444,GO:0044464,GO:0046283,GO:0050896,GO:0071704,GO:0080167,GO:1901135,GO:1901657	GO:0046283	anthocyanin-containing compound metabolic process	GO:0008422	beta-glucosidase activity	GO:0005777	peroxisome	Glyco_hydro_1	PF00232.21	Glycosyl_hydrolase_family_1
Sp9512.a02.6.g03040_p1	0.65168	0.03368	18257.4	0.25929	2.51332	0.01196		Belongs to the TCTP family				NA	NA	NA	NA	NA	NA	TCTP	PF00838.20	Translationally_controlled_tumour_protein
Sp9512.a02.6.g03050_p1	4.61491	0	2566.22	0.32311	14.2797	0		Universal stress protein				NA	NA	NA	NA	NA	NA	Usp	PF00582.29	Universal_stress_protein_family
Sp9512.a02.6.g03060_p1	0.19954	0.63243	891.245	0.29079	0.6862	0.49259		Belongs to the TRAFAC class myosin-kinesin ATPase superfamily. Kinesin family	establishment or maintenance of microtubule cytoskeleton polarity	GO:0030951	GO:0000070,GO:0000226,GO:0000278,GO:0000280,GO:0000775,GO:0000776,GO:0000819,GO:0000902,GO:0000904,GO:0003674,GO:0003774,GO:0003777,GO:0003824,GO:0005488,GO:0005515,GO:0005575,GO:0005618,GO:0005622,GO:0005623,GO:0005694,GO:0005737,GO:0005794,GO:0005795,GO:0005856,GO:0005871,GO:0005874,GO:0005875,GO:0005886,GO:0006928,GO:0006996,GO:0007010,GO:0007017,GO:0007018,GO:0007019,GO:0007049,GO:0007059,GO:0007080,GO:0007163,GO:0008017,GO:0008092,GO:0008150,GO:0008608,GO:0009505,GO:0009531,GO:0009653,GO:0009832,GO:0009834,GO:0009888,GO:0009987,GO:0010026,GO:0010087,GO:0010089,GO:0010090,GO:0012505,GO:0015630,GO:0015631,GO:0016020,GO:0016043,GO:0016462,GO:0016787,GO:0016817,GO:0016818,GO:0016887,GO:0017111,GO:0022402,GO:0022411,GO:0030154,GO:0030312,GO:0030951,GO:0030952,GO:0031109,GO:0031984,GO:0032502,GO:0032984,GO:0032989,GO:0032991,GO:0035371,GO:0042546,GO:0043226,GO:0043227,GO:0043228,GO:0043229,GO:0043231,GO:0043232,GO:0043624,GO:0043933,GO:0044085,GO:0044422,GO:0044424,GO:0044427,GO:0044430,GO:0044431,GO:0044444,GO:0044446,GO:0044464,GO:0048285,GO:0048468,GO:0048856,GO:0048869,GO:0050000,GO:0050789,GO:0050794,GO:0051010,GO:0051179,GO:0051234,GO:0051261,GO:0051276,GO:0051303,GO:0051310,GO:0051315,GO:0051640,GO:0051641,GO:0051649,GO:0051656,GO:0051983,GO:0065007,GO:0071554,GO:0071669,GO:0071840,GO:0071944,GO:0090058,GO:0090558,GO:0090626,GO:0097435,GO:0098687,GO:0098791,GO:0098813,GO:0099080,GO:0099081,GO:0099512,GO:0099513,GO:0140014,GO:1903047,GO:1903338,GO:1990752	GO:0090058	metaxylem development	GO:0051010	microtubule plus-end binding	GO:0035371	microtubule plus-end	Kinesin;Microtub_bd	PF00225.26;PF16796.8	Kinesin_motor_domain;Microtubule_binding
Sp9512.a02.6.g03070_p1	0.2186	0.58339	701.719	0.28194	0.77536	0.43813		Ulp1 protease family, C-terminal catalytic domain	isopeptidase activity	GO:0070122	GO:0003674,GO:0003824,GO:0004175,GO:0004197,GO:0005575,GO:0005622,GO:0005623,GO:0005634,GO:0005911,GO:0006464,GO:0006508,GO:0006807,GO:0008150,GO:0008152,GO:0008233,GO:0008234,GO:0009506,GO:0009909,GO:0009911,GO:0009987,GO:0016787,GO:0016926,GO:0016929,GO:0018193,GO:0018205,GO:0019538,GO:0019783,GO:0030054,GO:0036211,GO:0043170,GO:0043226,GO:0043227,GO:0043229,GO:0043231,GO:0043412,GO:0044237,GO:0044238,GO:0044260,GO:0044267,GO:0044424,GO:0044464,GO:0048518,GO:0048580,GO:0048582,GO:0048831,GO:0050789,GO:0050793,GO:0051094,GO:0051239,GO:0051240,GO:0055044,GO:0065007,GO:0070011,GO:0070122,GO:0070137,GO:0070138,GO:0070139,GO:0070140,GO:0070646,GO:0070647,GO:0071704,GO:0140096,GO:1901564,GO:2000026,GO:2000241,GO:2000243	GO:0016926	protein desumoylation	GO:0070140	SUMO-specific isopeptidase activity	GO:0055044	symplast	Peptidase_C48	PF02902.22	Ulp1_protease_family,_C-terminal_catalytic_domain
Sp9512.a02.6.g03080_p1	0.80018	0.06201	261.089	0.35689	2.24207	0.02496		Alkylated DNA repair protein alkB homolog	tRNA (uracil) methyltransferase activity	GO:0016300	GO:0000049,GO:0001510,GO:0002097,GO:0002098,GO:0003674,GO:0003676,GO:0003723,GO:0003824,GO:0005488,GO:0005506,GO:0005575,GO:0005622,GO:0005623,GO:0005634,GO:0005737,GO:0005829,GO:0006139,GO:0006396,GO:0006399,GO:0006400,GO:0006725,GO:0006807,GO:0008033,GO:0008150,GO:0008152,GO:0008168,GO:0008173,GO:0008175,GO:0008198,GO:0008270,GO:0009451,GO:0009987,GO:0010467,GO:0016070,GO:0016300,GO:0016491,GO:0016705,GO:0016706,GO:0016740,GO:0016741,GO:0030488,GO:0032259,GO:0034470,GO:0034641,GO:0034660,GO:0043167,GO:0043169,GO:0043170,GO:0043226,GO:0043227,GO:0043229,GO:0043231,GO:0043412,GO:0043414,GO:0044237,GO:0044238,GO:0044260,GO:0044424,GO:0044444,GO:0044464,GO:0046483,GO:0046872,GO:0046914,GO:0051213,GO:0055114,GO:0071704,GO:0090304,GO:0097159,GO:0140098,GO:0140101,GO:1901360,GO:1901363	GO:0002098	tRNA wobble uridine modification	GO:0016300	tRNA (uracil) methyltransferase activity	GO:0005829	cytosol	2OG-FeII_Oxy_2	PF13532.9	2OG-Fe(II)_oxygenase_superfamily
Sp9512.a02.6.g03090_p1	0.82948	0.01717	668.099	0.2984	2.77981	0.00544		phospholipid glycerol acyltransferase family protein	cardiolipin acyl-chain remodeling	GO:0035965	GO:0003674,GO:0003824,GO:0005575,GO:0005622,GO:0005623,GO:0005737,GO:0005739,GO:0005740,GO:0006629,GO:0006644,GO:0006650,GO:0006793,GO:0006796,GO:0006996,GO:0007005,GO:0007006,GO:0007007,GO:0007275,GO:0007507,GO:0008150,GO:0008152,GO:0008374,GO:0009987,GO:0016020,GO:0016043,GO:0016740,GO:0016746,GO:0016747,GO:0019637,GO:0031090,GO:0031224,GO:0031966,GO:0031967,GO:0031975,GO:0032048,GO:0032501,GO:0032502,GO:0035965,GO:0043226,GO:0043227,GO:0043229,GO:0043231,GO:0044237,GO:0044238,GO:0044255,GO:0044422,GO:0044424,GO:0044425,GO:0044429,GO:0044444,GO:0044446,GO:0044464,GO:0046471,GO:0046486,GO:0048513,GO:0048731,GO:0048856,GO:0061024,GO:0071704,GO:0071840,GO:0072359	GO:0035965	cardiolipin acyl-chain remodeling	GO:0008374	O-acyltransferase activity	GO:0031966	mitochondrial membrane	Acyltransferase	PF01553.24	Acyltransferase
Sp9512.a02.6.g03100_p1	-0.09034	0.87672	271.907	0.37291	-0.24227	0.80857						NA	NA	NA	NA	NA	NA	NA	NA	NA
Sp9512.a02.6.g03110_p1	2.3173	0	1811.96	0.39418	5.87809	0		Rubber elongation factor protein (REF)	lipid droplet organization	GO:0034389	GO:0005575,GO:0005622,GO:0005623,GO:0005737,GO:0005773,GO:0005811,GO:0006996,GO:0008150,GO:0009987,GO:0010876,GO:0016043,GO:0019915,GO:0032502,GO:0033036,GO:0034389,GO:0040007,GO:0040008,GO:0043226,GO:0043227,GO:0043228,GO:0043229,GO:0043231,GO:0043232,GO:0044424,GO:0044444,GO:0044464,GO:0045927,GO:0048518,GO:0048583,GO:0048584,GO:0048589,GO:0050789,GO:0051179,GO:0051235,GO:0065007,GO:0065008,GO:0071840,GO:0080134,GO:0080186,GO:1902584,GO:2000070	GO:0034389	lipid droplet organization	NA	NA	GO:0005811	lipid droplet	REF;Apolipoprotein	PF05755.15;PF01442.21	Rubber_elongation_factor_protein_(REF);Apolipoprotein_A1/A4/E_domain
Sp9512.a02.6.g03120_p1	-0.74331	0.24712	421.932	0.5028	-1.47848	0.13928		39S ribosomal protein L47	mitochondrial large ribosomal subunit	GO:0005762	GO:0000313,GO:0000315,GO:0003674,GO:0003735,GO:0005198,GO:0005575,GO:0005622,GO:0005623,GO:0005737,GO:0005739,GO:0005759,GO:0005761,GO:0005762,GO:0005840,GO:0006412,GO:0006518,GO:0006807,GO:0008150,GO:0008152,GO:0009058,GO:0009059,GO:0009987,GO:0010467,GO:0015934,GO:0019538,GO:0031974,GO:0032543,GO:0032991,GO:0034641,GO:0034645,GO:0043043,GO:0043170,GO:0043226,GO:0043227,GO:0043228,GO:0043229,GO:0043231,GO:0043232,GO:0043233,GO:0043603,GO:0043604,GO:0044237,GO:0044238,GO:0044249,GO:0044260,GO:0044267,GO:0044271,GO:0044391,GO:0044422,GO:0044424,GO:0044429,GO:0044444,GO:0044446,GO:0044464,GO:0070013,GO:0071704,GO:0098798,GO:0140053,GO:1901564,GO:1901566,GO:1901576,GO:1990904	GO:0032543	mitochondrial translation	GO:0003735	structural constituent of ribosome	GO:0005762	mitochondrial large ribosomal subunit	MRP-L47;Ribosomal_L29	PF06984.16;PF00831.26	Mitochondrial_39-S_ribosomal_protein_L47_(MRP-L47);Ribosomal_L29_protein
Sp9512.a02.6.g03130_p1	1.3774	0.00103	149.815	0.37245	3.69811	0.00022		Rad9	SH3 domain binding	GO:0017124	GO:0000075,GO:0000076,GO:0000077,GO:0000228,GO:0000278,GO:0000793,GO:0000794,GO:0003674,GO:0003824,GO:0004518,GO:0004527,GO:0005488,GO:0005515,GO:0005575,GO:0005622,GO:0005623,GO:0005634,GO:0005654,GO:0005694,GO:0005737,GO:0006139,GO:0006259,GO:0006281,GO:0006725,GO:0006807,GO:0006950,GO:0006974,GO:0007049,GO:0007093,GO:0007346,GO:0008150,GO:0008152,GO:0008408,GO:0009314,GO:0009628,GO:0009966,GO:0009967,GO:0009987,GO:0010212,GO:0010646,GO:0010647,GO:0010941,GO:0010942,GO:0016787,GO:0016788,GO:0017124,GO:0019899,GO:0019900,GO:0019901,GO:0019904,GO:0022402,GO:0023051,GO:0023056,GO:0030896,GO:0031570,GO:0031573,GO:0031974,GO:0031981,GO:0032991,GO:0033554,GO:0034641,GO:0042826,GO:0042981,GO:0043065,GO:0043067,GO:0043068,GO:0043170,GO:0043226,GO:0043227,GO:0043228,GO:0043229,GO:0043231,GO:0043232,GO:0043233,GO:0044237,GO:0044238,GO:0044260,GO:0044422,GO:0044424,GO:0044427,GO:0044428,GO:0044446,GO:0044454,GO:0044464,GO:0044773,GO:0044774,GO:0045786,GO:0045930,GO:0046483,GO:0048518,GO:0048519,GO:0048522,GO:0048523,GO:0048583,GO:0048584,GO:0050789,GO:0050794,GO:0050896,GO:0051716,GO:0051726,GO:0065007,GO:0070013,GO:0071214,GO:0071478,GO:0071479,GO:0071704,GO:0080134,GO:0080135,GO:0090304,GO:0090305,GO:0104004,GO:1901360,GO:1902229,GO:1902231,GO:1902531,GO:1902533,GO:1903047,GO:2001020,GO:2001022,GO:2001233,GO:2001235,GO:2001242,GO:2001244	GO:1902231	positive regulation of intrinsic apoptotic signaling pathway in response to DNA damage	GO:0017124	SH3 domain binding	GO:0030896	checkpoint clamp complex	Rad9	PF04139.16	Rad9
Sp9512.a02.6.g03140_p1	4.36833	0	33.319	0.80569	5.34258	0	RBOHB	respiratory burst oxidase homolog protein	NAD(P)H oxidase H2O2-forming activity	GO:0016174	GO:0003674,GO:0003824,GO:0005488,GO:0005509,GO:0005515,GO:0005575,GO:0005623,GO:0005886,GO:0006950,GO:0007275,GO:0008150,GO:0008152,GO:0009266,GO:0009408,GO:0009628,GO:0009791,GO:0009845,GO:0016020,GO:0016174,GO:0016491,GO:0016651,GO:0032501,GO:0032502,GO:0043167,GO:0043169,GO:0043621,GO:0044464,GO:0046872,GO:0048856,GO:0050664,GO:0050896,GO:0055114,GO:0071944,GO:0090351	GO:0009845	seed germination	GO:0016174	NAD(P)H oxidase H2O2-forming activity	GO:0005886	plasma membrane	NAD_binding_6;NADPH_Ox;FAD_binding_8;Ferric_reduct;EF-hand_7;EF-hand_1;EF-hand_6;EF-hand_5	PF08030.15;PF08414.13;PF08022.15;PF01794.22;PF13499.9;PF00036.35;PF13405.9;PF13202.9	Ferric_reductase_NAD_binding_domain;Respiratory_burst_NADPH_oxidase;FAD-binding_domain;Ferric_reductase_like_transmembrane_component;EF-hand_domain_pair;EF_hand;EF-hand_domain;EF_hand
Sp9512.a02.6.g03150_p1	-0.38025	0.46716	218.949	0.38324	-0.99216	0.32112		CAP-Gly domain-containing linker protein				NA	NA	NA	NA	NA	NA	DUF5082;ATG16;Apolipoprotein;SHE3;Baculo_PEP_C;Cep57_MT_bd;GOLGA2L5;EzrA;DUF4795;Snapin_Pallidin;CENP-F_leu_zip;ANIS5_cation-bd;SF-assemblin;TPR_MLP1_2;SKA1;Ribosomal_L29;Exonuc_VII_L;UPF0242;Bacillus_HBL;Mei5;ATG17_like;Pou;Allexi_40kDa;FlaC_arch;DUF1664;DinB_2;DUF4200;FliJ	PF16888.8;PF08614.14;PF01442.21;PF17078.8;PF04513.15;PF06657.16;PF15070.9;PF06160.15;PF16043.8;PF14712.9;PF10473.12;PF02520.20;PF06705.14;PF07926.15;PF07160.15;PF00831.26;PF02601.18;PF06785.14;PF05791.14;PF10376.12;PF04108.15;PF00157.20;PF05549.14;PF05377.14;PF07889.15;PF12867.10;PF13863.9;PF02050.19	Domain_of_unknown_function_(DUF5082);Autophagy_protein_16_(ATG16);Apolipoprotein_A1/A4/E_domain;SWI5-dependent_HO_expression_protein_3;Baculovirus_polyhedron_envelope_protein,_PEP,_C_terminus;Centrosome_microtubule-binding_domain_of_Cep57;Putative_golgin_subfamily_A_member_2-like_protein_5;Septation_ring_formation_regulator,_EzrA;Domain_of_unknown_function_(DUF4795);Snapin/Pallidin;Leucine-rich_repeats_of_kinetochore_protein_Cenp-F/LEK1;SXP/RAL-2_family_protein_Ani_s_5-like,_metal-binding_domain;SF-assemblin/beta_giardin;TPR/MLP1/MLP2-like_protein;Spindle_and_kinetochore-associated_protein_1;Ribosomal_L29_protein;Exonuclease_VII,_large_subunit;Uncharacterised_protein_family_(UPF0242)_N-terminus;Bacillus_haemolytic_enterotoxin_(HBL);Double-strand_recombination_repair_protein;Autophagy_protein_ATG17-like_domain;Pou_domain_-_N-terminal_to_homeobox_domain;Allexivirus_40kDa_protein;Flagella_accessory_protein_C_(FlaC);Protein_of_unknown_function_(DUF1664);DinB_superfamily;Domain_of_unknown_function_(DUF4200);Flagellar_FliJ_protein
Sp9512.a02.6.g03160_p1	1.38044	0.43753	4.94272	1.29568	1.04967	0.29387						NA	NA	NA	NA	NA	NA	NA	NA	NA
Sp9512.a02.6.g03170_p1	0.75289	0.08115	354.254	0.35628	2.11317	0.03459		BEST Arabidopsis thaliana protein match is				NA	NA	NA	NA	NA	NA	NA	NA	NA
Sp9512.a02.6.g03180_p1	2.70031	0.16312	2.46388	1.42788	1.73569	0.08262		Transferase family				NA	NA	NA	NA	NA	NA	Transferase	PF02458.18	Transferase_family
Sp9512.a02.6.g03190_p1	1.66531	0.38519	4.06825	1.40763	1.15559	0.24785		Transferase family				NA	NA	NA	NA	NA	NA	Transferase;zf-C3H1	PF02458.18;PF10650.12	Transferase_family;Putative_zinc-finger_domain
Sp9512.a02.6.g03200_p1	0.30369	0.42455	950.145	0.28223	1.07605	0.2819	MGE1	Essential component of the PAM complex, a complex required for the translocation of transit peptide-containing proteins from the inner membrane into the mitochondrial matrix in an ATP-dependent manner	adenyl-nucleotide exchange factor activity	GO:0000774	GO:0000166,GO:0000774,GO:0001405,GO:0003674,GO:0005488,GO:0005507,GO:0005515,GO:0005524,GO:0005575,GO:0005622,GO:0005623,GO:0005737,GO:0005739,GO:0005740,GO:0005743,GO:0005744,GO:0006605,GO:0006626,GO:0006810,GO:0006839,GO:0006886,GO:0006950,GO:0006996,GO:0007005,GO:0008104,GO:0008144,GO:0008150,GO:0009266,GO:0009314,GO:0009408,GO:0009411,GO:0009416,GO:0009628,GO:0009987,GO:0010286,GO:0015031,GO:0015833,GO:0016020,GO:0016043,GO:0017038,GO:0017076,GO:0019866,GO:0030150,GO:0030234,GO:0030554,GO:0031090,GO:0031966,GO:0031967,GO:0031975,GO:0032553,GO:0032555,GO:0032559,GO:0032991,GO:0033036,GO:0033365,GO:0034613,GO:0035639,GO:0036094,GO:0042886,GO:0043167,GO:0043168,GO:0043169,GO:0043226,GO:0043227,GO:0043229,GO:0043231,GO:0044422,GO:0044424,GO:0044425,GO:0044429,GO:0044444,GO:0044446,GO:0044455,GO:0044464,GO:0044743,GO:0045184,GO:0046872,GO:0046907,GO:0046914,GO:0050790,GO:0050896,GO:0051082,GO:0051179,GO:0051234,GO:0051641,GO:0051649,GO:0055085,GO:0060589,GO:0060590,GO:0065002,GO:0065007,GO:0065009,GO:0070585,GO:0070727,GO:0071702,GO:0071705,GO:0071806,GO:0071840,GO:0072594,GO:0072655,GO:0097159,GO:0097367,GO:0098772,GO:0098796,GO:0098798,GO:0098800,GO:1901265,GO:1901363,GO:1990542	GO:0030150	protein import into mitochondrial matrix	GO:0000774	adenyl-nucleotide exchange factor activity	GO:0001405	PAM complex, Tim23 associated import motor	GrpE	PF01025.22	GrpE
Sp9512.a02.6.g03210_p1	0.62854	0.09935	3366.54	0.31275	2.00968	0.04446		Belongs to the cullin family				NA	NA	NA	NA	NA	NA	Cullin;Cullin_Nedd8;DUF1367	PF00888.25;PF10557.12;PF07105.14	Cullin_family;Cullin_protein_neddylation_domain;Protein_of_unknown_function_(DUF1367)
Sp9512.a02.6.g03220_p1	2.41534	3e-05	185.454	0.52644	4.58568	0		RNA-binding, Nab2-type zinc finger				NA	NA	NA	NA	NA	NA	zf-CCCH;zf_CCCH_4;zf-CCCH_2;zf-CCCH_4;Torus	PF00642.27;PF18345.4;PF14608.9;PF18044.4;PF16131.8	Zinc_finger_C-x8-C-x5-C-x3-H_type_(and_similar);Zinc_finger_domain;RNA-binding,_Nab2-type_zinc_finger;CCCH-type_zinc_finger;Torus_domain
Sp9512.a02.6.g03230_p1	-2.92339	0	99.7032	0.50283	-5.79164	0		Belongs to the NPH3 family	pollen tube growth	GO:0009860	GO:0000003,GO:0000902,GO:0000904,GO:0003006,GO:0008150,GO:0009653,GO:0009826,GO:0009856,GO:0009860,GO:0009932,GO:0009987,GO:0016043,GO:0016049,GO:0022414,GO:0030154,GO:0032501,GO:0032502,GO:0032989,GO:0040007,GO:0044706,GO:0048468,GO:0048588,GO:0048589,GO:0048856,GO:0048868,GO:0048869,GO:0051704,GO:0060560,GO:0071840	GO:0009860	pollen tube growth	NA	NA	NA	NA	NPH3;BTB;T2SSF	PF03000.17;PF00651.34;PF00482.26	NPH3_family;BTB/POZ_domain;Type_II_secretion_system_(T2SS),_protein_F
Sp9512.a02.6.g03240_p1	0.64732	0.11177	256.263	0.33215	1.94895	0.0513	APC7	Anaphase-promoting complex subunit				NA	NA	NA	NA	NA	NA	TPR_2;TPR_14;TPR_19;TPR_1;TPR_16;TPR_12;TPR_8;TPR_11;ANAPC3;TPR_7;TPR_9;PknG_TPR;TPR_20;TPR_6;NatA_aux_su;TPR_17;Iml2-TPR_39;TPR_MalT;MIT;TPR_21;TPR_10;TPR-S;TOM20_plant	PF07719.20;PF13428.9;PF14559.9;PF00515.31;PF13432.9;PF13424.9;PF13181.9;PF13414.9;PF12895.10;PF13176.9;PF13371.9;PF16918.8;PF14561.9;PF13174.9;PF12569.11;PF13431.9;PF10300.12;PF17874.4;PF04212.21;PF09976.12;PF13374.9;PF20308.1;PF06552.15	Tetratricopeptide_repeat;Tetratricopeptide_repeat;Tetratricopeptide_repeat;Tetratricopeptide_repeat;Tetratricopeptide_repeat;Tetratricopeptide_repeat;Tetratricopeptide_repeat;TPR_repeat;Anaphase-promoting_complex,_cyclosome,_subunit_3;Tetratricopeptide_repeat;Tetratricopeptide_repeat;Protein_kinase_G_tetratricopeptide_repeat;Tetratricopeptide_repeat;Tetratricopeptide_repeat;N-terminal_acetyltransferase_A,_auxiliary_subunit;Tetratricopeptide_repeat;Iml2/Tetratricopeptide_repeat_protein_39;MalT-like_TPR_region;MIT_(microtubule_interacting_and_transport)_domain;Tetratricopeptide_repeat-like_domain;Tetratricopeptide_repeat;Tetratricopeptide_Repeats-Sensor;Plant_specific_mitochondrial_import_receptor_subunit_TOM20
Sp9512.a02.6.g03250_p1	-3.46235	0	208.951	0.45876	-7.52156	0		Glutaredoxin				NA	NA	NA	NA	NA	NA	Glutaredoxin	PF00462.27	Glutaredoxin
Sp9512.a02.6.g03260_p1	-0.76229	0.67339	0.61405	1.32146	-0.6092	0.54239						NA	NA	NA	NA	NA	NA	NA	NA	NA
Sp9512.a02.6.g03330_p1	-0.08298	0.82687	1015.64	0.24959	-0.33245	0.73955		serine threonine-protein kinase				NA	NA	NA	NA	NA	NA	Pkinase;PK_Tyr_Ser-Thr;ABC1;APH	PF00069.28;PF07714.20;PF03109.19;PF01636.26	Protein_kinase_domain;Protein_tyrosine_and_serine/threonine_kinase;ABC1_atypical_kinase-like_domain;Phosphotransferase_enzyme_family
Sp9512.a02.6.g03340_p1	-0.76229	0.67339	0.61405	1.32146	-0.6092	0.54239						NA	NA	NA	NA	NA	NA	NA	NA	NA
Sp9512.a02.6.g03350_p1	-0.47864	0.72967	8.6718	0.9365	-0.51081	0.60948						NA	NA	NA	NA	NA	NA	NA	NA	NA
Sp9512.a02.6.g03360_p1	-0.04372	0.98453	1.76467	1.41835	-0.03052	0.97565						NA	NA	NA	NA	NA	NA	NA	NA	NA
Sp9512.a02.6.g03370_p1	-0.03386	0.94702	424.214	0.3166	-0.10696	0.91482		F-box domain				NA	NA	NA	NA	NA	NA	F-box-like;F-box	PF12937.10;PF00646.36	F-box-like;F-box_domain
Sp9512.a02.6.g03380_p1	0.2927	0.60953	352.629	0.40231	0.72759	0.46686		ribosome production factor 2 homolog	maturation of LSU-rRNA from tricistronic rRNA transcript (SSU-rRNA, 5.8S rRNA, LSU-rRNA)	GO:0000463	GO:0000027,GO:0000463,GO:0000470,GO:0003674,GO:0003676,GO:0003723,GO:0005488,GO:0005575,GO:0005622,GO:0005623,GO:0005634,GO:0005730,GO:0006139,GO:0006364,GO:0006396,GO:0006725,GO:0006807,GO:0006996,GO:0008150,GO:0008152,GO:0009987,GO:0010467,GO:0016043,GO:0016070,GO:0016072,GO:0019843,GO:0022607,GO:0022613,GO:0022618,GO:0031974,GO:0031981,GO:0034470,GO:0034622,GO:0034641,GO:0034660,GO:0042254,GO:0042255,GO:0042273,GO:0043170,GO:0043226,GO:0043227,GO:0043228,GO:0043229,GO:0043231,GO:0043232,GO:0043233,GO:0043933,GO:0044085,GO:0044237,GO:0044238,GO:0044422,GO:0044424,GO:0044428,GO:0044446,GO:0044464,GO:0046483,GO:0065003,GO:0070013,GO:0070925,GO:0071704,GO:0071826,GO:0071840,GO:0090304,GO:0097159,GO:1901360,GO:1901363	GO:0000463	maturation of LSU-rRNA from tricistronic rRNA transcript (SSU-rRNA, 5.8S rRNA, LSU-rRNA)	GO:0019843	rRNA binding	GO:0005730	nucleolus	Brix	PF04427.21	Brix_domain
Sp9512.a02.6.g03390_p1	0.68119	0.18249	1174.15	0.40783	1.6702	0.09488		Belongs to the Casparian strip membrane proteins (CASP) family	iron-sulfur cluster binding	GO:0051536	GO:0003674,GO:0005488,GO:0005575,GO:0005622,GO:0005623,GO:0005737,GO:0005768,GO:0005794,GO:0005802,GO:0005886,GO:0012505,GO:0016020,GO:0031410,GO:0031982,GO:0031984,GO:0043226,GO:0043227,GO:0043229,GO:0043231,GO:0044422,GO:0044424,GO:0044431,GO:0044444,GO:0044446,GO:0044464,GO:0048037,GO:0051536,GO:0051540,GO:0071944,GO:0097708,GO:0098791	NA	NA	GO:0051536	iron-sulfur cluster binding	GO:0005802	trans-Golgi network	CASP_dom	PF04535.15	Casparian_strip_membrane_protein_domain
Sp9512.a02.6.g03400_p1	0.54974	0.32218	1198.4	0.42543	1.29215	0.1963		CCT motif	regulatory region nucleic acid binding	GO:0001067	GO:0001067,GO:0003674,GO:0003676,GO:0003677,GO:0003700,GO:0005488,GO:0006355,GO:0008150,GO:0009889,GO:0010468,GO:0010556,GO:0019219,GO:0019222,GO:0031323,GO:0031326,GO:0043565,GO:0044212,GO:0050789,GO:0050794,GO:0051171,GO:0051252,GO:0060255,GO:0065007,GO:0080090,GO:0097159,GO:0140110,GO:1901363,GO:1903506,GO:2000112,GO:2001141	GO:0006355	regulation of transcription, DNA-templated	GO:0001067	transcription regulatory region nucleic acid binding	NA	NA	CCT;zf-B_box	PF06203.17;PF00643.27	CCT_motif;B-box_zinc_finger
Sp9512.a02.6.g03410_p1	1.1425	0.05246	114.331	0.49251	2.3198	0.02035						NA	NA	NA	NA	NA	NA	NA	NA	NA
Sp9512.a02.6.g03420_p1	-0.02497	0.95659	1696.86	0.28075	-0.08893	0.92913		Belongs to the TUB family	phosphatidylinositol binding	GO:0035091	GO:0003674,GO:0005488,GO:0005543,GO:0008289,GO:0035091,GO:0043167,GO:0043168	NA	NA	GO:0035091	phosphatidylinositol binding	NA	NA	Tub;ESCRT-II;F-box;F-box-like;GntR	PF01167.21;PF05871.15;PF00646.36;PF12937.10;PF00392.24	Tub_family;ESCRT-II_complex_subunit;F-box_domain;F-box-like;Bacterial_regulatory_proteins,_gntR_family
Sp9512.a02.6.g03430_p1	-3.80557	0	191.385	0.60694	-6.24948	0		kinase interacting family protein	nuclear membrane	GO:0031965	GO:0005575,GO:0005622,GO:0005623,GO:0005634,GO:0005635,GO:0005737,GO:0005773,GO:0005774,GO:0012505,GO:0016020,GO:0031090,GO:0031965,GO:0031967,GO:0031975,GO:0043226,GO:0043227,GO:0043229,GO:0043231,GO:0044422,GO:0044424,GO:0044428,GO:0044437,GO:0044444,GO:0044446,GO:0044464,GO:0098588,GO:0098805	NA	NA	NA	NA	GO:0031965	nuclear membrane	KIP1;ATG16;ING	PF07765.15;PF08614.14;PF12998.10	KIP1-like_protein;Autophagy_protein_16_(ATG16);Inhibitor_of_growth_proteins_N-terminal_histone-binding
Sp9512.a02.6.g03440_p1	-0.45966	0.26162	500.994	0.31964	-1.43803	0.15043						NA	NA	NA	NA	NA	NA	NA	NA	NA
Sp9512.a02.6.g03450_p1	-2.1064	0	2344.2	0.26931	-7.82121	0		Protease Do-like 2, chloroplastic	chloroplast stromal thylakoid	GO:0009533	GO:0003674,GO:0003824,GO:0004175,GO:0004252,GO:0005575,GO:0005622,GO:0005623,GO:0005737,GO:0006091,GO:0006508,GO:0006807,GO:0006996,GO:0008150,GO:0008152,GO:0008233,GO:0008236,GO:0009056,GO:0009057,GO:0009507,GO:0009526,GO:0009532,GO:0009533,GO:0009534,GO:0009535,GO:0009536,GO:0009570,GO:0009579,GO:0009657,GO:0009658,GO:0009765,GO:0009941,GO:0009987,GO:0010206,GO:0015979,GO:0016020,GO:0016043,GO:0016787,GO:0017171,GO:0019538,GO:0019684,GO:0030091,GO:0030163,GO:0031967,GO:0031975,GO:0031976,GO:0031984,GO:0034357,GO:0042651,GO:0043170,GO:0043226,GO:0043227,GO:0043229,GO:0043231,GO:0044237,GO:0044238,GO:0044260,GO:0044267,GO:0044422,GO:0044424,GO:0044434,GO:0044435,GO:0044436,GO:0044444,GO:0044446,GO:0044464,GO:0055035,GO:0070011,GO:0071704,GO:0071840,GO:0140096,GO:1901564,GO:1901565,GO:1901575	GO:0010206	photosystem II repair	GO:0004252	serine-type endopeptidase activity	GO:0009533	chloroplast stromal thylakoid	PDZ_3;Trypsin_2;Trypsin;PDZ_2;PDZ_6;PDZ;Peptidase_S46;Peptidase_M50	PF17815.4;PF13365.9;PF00089.29;PF13180.9;PF17820.4;PF00595.27;PF10459.12;PF02163.25	PDZ_domain;Trypsin-like_peptidase_domain;Trypsin;PDZ_domain;PDZ_domain;PDZ_domain;Peptidase_S46;Peptidase_family_M50
Sp9512.a02.6.g03460_p1	0.69852	0.28692	95.1592	0.50783	1.37529	0.16904		Domain of unknown function (DUF3444)	Hsp70 protein binding	GO:0030544	GO:0003674,GO:0005488,GO:0005515,GO:0005575,GO:0005622,GO:0005623,GO:0005737,GO:0005783,GO:0005789,GO:0006457,GO:0006458,GO:0006508,GO:0006807,GO:0006950,GO:0008150,GO:0008152,GO:0009056,GO:0009057,GO:0009987,GO:0010033,GO:0010243,GO:0010498,GO:0012505,GO:0016020,GO:0016021,GO:0016043,GO:0019538,GO:0022607,GO:0030163,GO:0030176,GO:0030544,GO:0031072,GO:0031224,GO:0031227,GO:0031984,GO:0033554,GO:0034622,GO:0034976,GO:0035966,GO:0035967,GO:0036503,GO:0042175,GO:0042221,GO:0043170,GO:0043226,GO:0043227,GO:0043229,GO:0043231,GO:0043933,GO:0044085,GO:0044237,GO:0044238,GO:0044248,GO:0044257,GO:0044260,GO:0044265,GO:0044267,GO:0044422,GO:0044424,GO:0044425,GO:0044432,GO:0044444,GO:0044446,GO:0044464,GO:0050896,GO:0051084,GO:0051085,GO:0051603,GO:0051716,GO:0051788,GO:0061077,GO:0065003,GO:0070887,GO:0071218,GO:0071310,GO:0071704,GO:0071840,GO:0098827,GO:1901564,GO:1901565,GO:1901575,GO:1901698	GO:0051085	chaperone cofactor-dependent protein refolding	GO:0030544	Hsp70 protein binding	GO:0030176	integral component of endoplasmic reticulum membrane	DnaJ;Zn_Tnp_IS1595;DUF6559	PF00226.34;PF12760.10;PF20196.1	DnaJ_domain;Transposase_zinc-ribbon_domain;Family_of_unknown_function_(DUF6559)
Sp9512.a02.6.g03470_p1	0.39655	0.30593	304.72	0.29838	1.32901	0.18384		Domain of unknown function (DUF3444)	Hsp70 protein binding	GO:0030544	GO:0003674,GO:0005488,GO:0005515,GO:0005575,GO:0005622,GO:0005623,GO:0005737,GO:0005783,GO:0005789,GO:0006457,GO:0006458,GO:0006508,GO:0006807,GO:0006950,GO:0008150,GO:0008152,GO:0009056,GO:0009057,GO:0009987,GO:0010033,GO:0010243,GO:0010498,GO:0012505,GO:0016020,GO:0016021,GO:0016043,GO:0019538,GO:0022607,GO:0030163,GO:0030176,GO:0030544,GO:0031072,GO:0031224,GO:0031227,GO:0031984,GO:0033554,GO:0034622,GO:0034976,GO:0035966,GO:0035967,GO:0036503,GO:0042175,GO:0042221,GO:0043170,GO:0043226,GO:0043227,GO:0043229,GO:0043231,GO:0043933,GO:0044085,GO:0044237,GO:0044238,GO:0044248,GO:0044257,GO:0044260,GO:0044265,GO:0044267,GO:0044422,GO:0044424,GO:0044425,GO:0044432,GO:0044444,GO:0044446,GO:0044464,GO:0050896,GO:0051084,GO:0051085,GO:0051603,GO:0051716,GO:0051788,GO:0061077,GO:0065003,GO:0070887,GO:0071218,GO:0071310,GO:0071704,GO:0071840,GO:0098827,GO:1901564,GO:1901565,GO:1901575,GO:1901698	GO:0051085	chaperone cofactor-dependent protein refolding	GO:0030544	Hsp70 protein binding	GO:0030176	integral component of endoplasmic reticulum membrane	DUF3444	PF11926.11	Domain_of_unknown_function_(DUF3444)
Sp9512.a02.6.g03480_p1	0.93265	0.11197	220.216	0.47879	1.94786	0.05143		BRCT domain-containing DNA repair protein	regulation of histone H3-K36 methylation	GO:0000414	GO:0000018,GO:0000414,GO:0000416,GO:0000726,GO:0002637,GO:0002639,GO:0002682,GO:0002684,GO:0002694,GO:0002696,GO:0002697,GO:0002699,GO:0002700,GO:0002702,GO:0002703,GO:0002705,GO:0002706,GO:0002708,GO:0002712,GO:0002714,GO:0002819,GO:0002821,GO:0002822,GO:0002824,GO:0002889,GO:0002891,GO:0005575,GO:0005622,GO:0005623,GO:0005634,GO:0005654,GO:0006139,GO:0006259,GO:0006281,GO:0006302,GO:0006303,GO:0006325,GO:0006355,GO:0006357,GO:0006464,GO:0006479,GO:0006725,GO:0006807,GO:0006950,GO:0006974,GO:0006996,GO:0007154,GO:0007165,GO:0008150,GO:0008152,GO:0008213,GO:0009314,GO:0009628,GO:0009889,GO:0009891,GO:0009893,GO:0009987,GO:0010212,GO:0010468,GO:0010556,GO:0010557,GO:0010604,GO:0010628,GO:0010638,GO:0016043,GO:0016569,GO:0016570,GO:0016571,GO:0018022,GO:0018193,GO:0018205,GO:0019219,GO:0019222,GO:0019538,GO:0023052,GO:0030330,GO:0031056,GO:0031058,GO:0031060,GO:0031062,GO:0031323,GO:0031325,GO:0031326,GO:0031328,GO:0031334,GO:0031396,GO:0031398,GO:0031399,GO:0031401,GO:0031974,GO:0031981,GO:0032259,GO:0032268,GO:0032270,GO:0032991,GO:0033043,GO:0033044,GO:0033554,GO:0034641,GO:0034708,GO:0034968,GO:0035065,GO:0035066,GO:0035097,GO:0035556,GO:0036211,GO:0042770,GO:0043170,GO:0043226,GO:0043227,GO:0043229,GO:0043231,GO:0043233,GO:0043254,GO:0043412,GO:0043414,GO:0044087,GO:0044089,GO:0044237,GO:0044238,GO:0044260,GO:0044267,GO:0044422,GO:0044424,GO:0044428,GO:0044446,GO:0044451,GO:0044464,GO:0044666,GO:0045191,GO:0045830,GO:0045893,GO:0045911,GO:0045935,GO:0045944,GO:0046483,GO:0048518,GO:0048522,GO:0048583,GO:0048584,GO:0050776,GO:0050778,GO:0050789,GO:0050793,GO:0050794,GO:0050864,GO:0050865,GO:0050867,GO:0050871,GO:0050896,GO:0051052,GO:0051054,GO:0051094,GO:0051128,GO:0051130,GO:0051171,GO:0051173,GO:0051239,GO:0051240,GO:0051246,GO:0051247,GO:0051249,GO:0051251,GO:0051252,GO:0051254,GO:0051276,GO:0051568,GO:0051569,GO:0051571,GO:0051716,GO:0060255,GO:0060260,GO:0060261,GO:0065007,GO:0070013,GO:0071704,GO:0071840,GO:0072331,GO:0080090,GO:0090304,GO:1901360,GO:1901564,GO:1901983,GO:1901985,GO:1902275,GO:1902494,GO:1902680,GO:1903320,GO:1903322,GO:1903506,GO:1903508,GO:1905269,GO:1990234,GO:2000026,GO:2000112,GO:2000142,GO:2000144,GO:2000756,GO:2000758,GO:2001141,GO:2001252	GO:0000416	positive regulation of histone H3-K36 methylation	NA	NA	GO:0044666	MLL3/4 complex	RTT107_BRCT_5;BRCT;PTCB-BRCT	PF16770.8;PF00533.29;PF12738.10	Regulator_of_Ty1_transposition_protein_107_BRCT_domain;BRCA1_C_Terminus_(BRCT)_domain;twin_BRCT_domain
Sp9512.a02.6.g03490_p1	0.03739	0.93066	888.88	0.27157	0.1377	0.89048		Component of the spliceosomal U1 snRNP, which is essential for recognition of the pre-mRNA 5' splice-site and the subsequent assembly of the spliceosome. U1-C is directly involved in initial 5' splice-site recognition for both constitutive and regulated alternative splicing. The interaction with the 5' splice-site seems to precede base-pairing between the pre-mRNA and the U1 snRNA. Stimulates commitment or early (E) complex formation by stabilizing the base pairing of the 5' end of the U1 snRNA and the 5' splice-site region	pre-mRNA 5'-splice site binding	GO:0030627	GO:0000243,GO:0000245,GO:0000375,GO:0000377,GO:0000395,GO:0000398,GO:0003674,GO:0003676,GO:0003723,GO:0005488,GO:0005575,GO:0005622,GO:0005623,GO:0005634,GO:0005681,GO:0005684,GO:0005685,GO:0006139,GO:0006376,GO:0006396,GO:0006397,GO:0006725,GO:0006807,GO:0008150,GO:0008152,GO:0008380,GO:0009987,GO:0010467,GO:0016043,GO:0016070,GO:0016071,GO:0022607,GO:0022613,GO:0022618,GO:0030532,GO:0030627,GO:0032991,GO:0034622,GO:0034641,GO:0036002,GO:0043170,GO:0043226,GO:0043227,GO:0043229,GO:0043231,GO:0043933,GO:0044085,GO:0044237,GO:0044238,GO:0044422,GO:0044424,GO:0044428,GO:0044446,GO:0044464,GO:0045292,GO:0046483,GO:0065003,GO:0071010,GO:0071704,GO:0071826,GO:0071840,GO:0090304,GO:0097159,GO:0097525,GO:0120114,GO:1901360,GO:1901363,GO:1990904	GO:0000395	mRNA 5'-splice site recognition	GO:0030627	pre-mRNA 5'-splice site binding	GO:0005685	U1 snRNP	zf-U1	PF06220.15	U1_zinc_finger
Sp9512.a02.6.g03500_p1	-1.72643	NA	81.9736	1.35991	-1.33845	NA		Belongs to the glycosyl hydrolase 18 family				NA	NA	NA	NA	NA	NA	Glyco_hydro_18	PF00704.31	Glycosyl_hydrolases_family_18
Sp9512.a02.6.g03510_p1	-1.33441	0.28105	9.97135	0.95438	-1.38892	0.16486						NA	NA	NA	NA	NA	NA	NA	NA	NA
Sp9512.a02.6.g03520_p1	-0.71959	0.26332	162.72	0.50184	-1.43368	0.15166		DYW family of nucleic acid deaminases				NA	NA	NA	NA	NA	NA	PPR;PPR_2;PPR_1;PPR_3;TPR_14;TPR_19;TPR_7;TPR_4;TPR_2;E_motif	PF01535.23;PF13041.9;PF12854.10;PF13812.9;PF13428.9;PF14559.9;PF13176.9;PF07721.17;PF07719.20;PF20431.1	PPR_repeat;PPR_repeat_family;PPR_repeat;Pentatricopeptide_repeat_domain;Tetratricopeptide_repeat;Tetratricopeptide_repeat;Tetratricopeptide_repeat;Tetratricopeptide_repeat;Tetratricopeptide_repeat;E_motif
Sp9512.a02.6.g03530_p1	-0.54865	0.4371	58.1424	0.5221	-1.05055	0.29347		E3 ubiquitin-protein ligase SGR9	amyloplast	GO:0009501	GO:0000209,GO:0003674,GO:0003824,GO:0004842,GO:0005575,GO:0005622,GO:0005623,GO:0005737,GO:0006464,GO:0006508,GO:0006511,GO:0006807,GO:0008150,GO:0008152,GO:0009056,GO:0009057,GO:0009501,GO:0009536,GO:0009605,GO:0009606,GO:0009628,GO:0009629,GO:0009630,GO:0009987,GO:0010498,GO:0016567,GO:0016740,GO:0019538,GO:0019787,GO:0019941,GO:0030163,GO:0032446,GO:0036211,GO:0043161,GO:0043170,GO:0043226,GO:0043227,GO:0043229,GO:0043231,GO:0043412,GO:0043632,GO:0044237,GO:0044238,GO:0044248,GO:0044257,GO:0044260,GO:0044265,GO:0044267,GO:0044424,GO:0044444,GO:0044464,GO:0050896,GO:0051603,GO:0061630,GO:0061659,GO:0070647,GO:0071704,GO:0140096,GO:1901564,GO:1901565,GO:1901575	GO:0000209	protein polyubiquitination	GO:0061630	ubiquitin protein ligase activity	GO:0009501	amyloplast	zf-RING_2;zf-C3HC4_2;zf-RING_11;zf-rbx1;zf-RING_UBOX;zf-RING_5;zf-C3HC4;zf-C3HC4_3;zf-ANAPC11	PF13639.9;PF13923.9;PF17123.8;PF12678.10;PF13445.9;PF14634.9;PF00097.28;PF13920.9;PF12861.10	Ring_finger_domain;Zinc_finger,_C3HC4_type_(RING_finger);RING-like_zinc_finger;RING-H2_zinc_finger_domain;RING-type_zinc-finger;zinc-RING_finger_domain;Zinc_finger,_C3HC4_type_(RING_finger);Zinc_finger,_C3HC4_type_(RING_finger);Anaphase-promoting_complex_subunit_11_RING-H2_finger
Sp9512.a02.6.g03540_p1	-0.67734	0.17331	790.625	0.39837	-1.70026	0.08908		GPI-anchored protein	anchored component of plasma membrane	GO:0046658	GO:0005575,GO:0005623,GO:0005886,GO:0016020,GO:0031224,GO:0031225,GO:0031226,GO:0044425,GO:0044459,GO:0044464,GO:0046658,GO:0071944	NA	NA	NA	NA	GO:0046658	anchored component of plasma membrane	NA	NA	NA
Sp9512.a02.6.g03550_p1	1.14317	0.02056	205.618	0.42194	2.70936	0.00674		Histidine Phosphotransfer domain				NA	NA	NA	NA	NA	NA	Hpt;DUF3458_C	PF01627.26;PF17432.5	Hpt_domain;Domain_of_unknown_function_(DUF3458_C)_ARM_repeats
Sp9512.a02.6.g03560_p1	1.4053	0.0062	539.346	0.44708	3.14296	0.00167		receptor-like protein kinase	inflorescence morphogenesis	GO:0048281	GO:0000003,GO:0001558,GO:0003002,GO:0003006,GO:0003674,GO:0003824,GO:0004672,GO:0004674,GO:0004888,GO:0005102,GO:0005488,GO:0005515,GO:0005575,GO:0005622,GO:0005623,GO:0005737,GO:0005739,GO:0005886,GO:0006464,GO:0006468,GO:0006793,GO:0006796,GO:0006807,GO:0006810,GO:0006833,GO:0006950,GO:0006952,GO:0007154,GO:0007165,GO:0007275,GO:0007389,GO:0008150,GO:0008152,GO:0009266,GO:0009408,GO:0009605,GO:0009607,GO:0009617,GO:0009620,GO:0009628,GO:0009653,GO:0009664,GO:0009791,GO:0009798,GO:0009888,GO:0009943,GO:0009944,GO:0009955,GO:0009965,GO:0009987,GO:0010016,GO:0010087,GO:0010103,GO:0010148,GO:0010229,GO:0010286,GO:0010374,GO:0016020,GO:0016043,GO:0016301,GO:0016310,GO:0016740,GO:0016772,GO:0016773,GO:0019199,GO:0019538,GO:0022414,GO:0022603,GO:0023052,GO:0030155,GO:0032501,GO:0032502,GO:0033218,GO:0033554,GO:0033612,GO:0034605,GO:0036211,GO:0038023,GO:0040008,GO:0042044,GO:0042277,GO:0042742,GO:0043170,GO:0043207,GO:0043226,GO:0043227,GO:0043229,GO:0043231,GO:0043412,GO:0044237,GO:0044238,GO:0044260,GO:0044267,GO:0044424,GO:0044444,GO:0044464,GO:0045229,GO:0048281,GO:0048366,GO:0048367,GO:0048608,GO:0048731,GO:0048827,GO:0048856,GO:0050789,GO:0050793,GO:0050794,GO:0050832,GO:0050896,GO:0051128,GO:0051179,GO:0051234,GO:0051239,GO:0051302,GO:0051704,GO:0051707,GO:0051716,GO:0060089,GO:0061458,GO:0065001,GO:0065007,GO:0070370,GO:0071554,GO:0071555,GO:0071669,GO:0071704,GO:0071840,GO:0071944,GO:0090558,GO:0090567,GO:0090626,GO:0090698,GO:0098542,GO:0099402,GO:0140096,GO:1901564,GO:1905392,GO:1905421,GO:2000026	GO:0048281	inflorescence morphogenesis	GO:0033612	receptor serine/threonine kinase binding	GO:0005739	mitochondrion	LRR_8;LRR_4;LRR_1;LRR_6;LRRNT_2	PF13855.9;PF12799.10;PF00560.36;PF13516.9;PF08263.15	Leucine_rich_repeat;Leucine_Rich_repeats_(2_copies);Leucine_Rich_Repeat;Leucine_Rich_repeat;Leucine_rich_repeat_N-terminal_domain
Sp9512.a02.6.g03570_p1	-2.15656	0.00017	843.062	0.51546	-4.18401	3e-05		histone H2A	chromatin silencing	GO:0006342	GO:0000228,GO:0000785,GO:0000790,GO:0003674,GO:0003676,GO:0003677,GO:0005488,GO:0005575,GO:0005622,GO:0005623,GO:0005634,GO:0005694,GO:0005730,GO:0006325,GO:0006342,GO:0006355,GO:0006996,GO:0008150,GO:0009889,GO:0009890,GO:0009892,GO:0009987,GO:0010468,GO:0010556,GO:0010558,GO:0010605,GO:0010629,GO:0016043,GO:0016458,GO:0019219,GO:0019222,GO:0031323,GO:0031324,GO:0031326,GO:0031327,GO:0031974,GO:0031981,GO:0040029,GO:0043226,GO:0043227,GO:0043228,GO:0043229,GO:0043231,GO:0043232,GO:0043233,GO:0044422,GO:0044424,GO:0044427,GO:0044428,GO:0044446,GO:0044454,GO:0044464,GO:0045814,GO:0045892,GO:0045934,GO:0048519,GO:0048523,GO:0050789,GO:0050794,GO:0051171,GO:0051172,GO:0051252,GO:0051253,GO:0051276,GO:0060255,GO:0065007,GO:0070013,GO:0071840,GO:0080090,GO:0097159,GO:1901363,GO:1902679,GO:1903506,GO:1903507,GO:2000112,GO:2000113,GO:2001141	GO:0045814	negative regulation of gene expression, epigenetic	GO:0003677	DNA binding	GO:0000785	chromatin	Histone_H2A_C;Histone;CBFD_NFYB_HMF	PF16211.8;PF00125.27;PF00808.26	C-terminus_of_histone_H2A;Core_histone_H2A/H2B/H3/H4;Histone-like_transcription_factor_(CBF/NF-Y)_and_archaeal_histone
Sp9512.a02.6.g03580_p1	0.60709	0.07968	373.287	0.28608	2.12213	0.03383		Belongs to the DHHC palmitoyltransferase family				NA	NA	NA	NA	NA	NA	DHHC	PF01529.23	DHHC_palmitoyltransferase
Sp9512.a02.6.g03590_p1	1.30847	0.03075	109.649	0.51298	2.55037	0.01076		E3 ubiquitin-protein ligase RF298				NA	NA	NA	NA	NA	NA	zf-C3HC4_3;Prok-RING_4;zf-RING_2;zf-C3HC4	PF13920.9;PF14447.9;PF13639.9;PF00097.28	Zinc_finger,_C3HC4_type_(RING_finger);Prokaryotic_RING_finger_family_4;Ring_finger_domain;Zinc_finger,_C3HC4_type_(RING_finger)
Sp9512.a02.6.g03600_p1	1.21527	0.01342	250.253	0.42307	2.87242	0.00407		E3 ubiquitin-protein ligase RF298				NA	NA	NA	NA	NA	NA	DUF6592	PF20235.1	Family_of_unknown_function_(DUF6592)
Sp9512.a02.6.g03610_p1	-1.39522	0	2060.67	0.24527	-5.68844	0		Pyruvate dehydrogenase E1 component subunit	pyruvate dehydrogenase activity	GO:0004738	GO:0000003,GO:0003006,GO:0003674,GO:0003824,GO:0004738,GO:0004739,GO:0005488,GO:0005575,GO:0005622,GO:0005623,GO:0005737,GO:0006082,GO:0006629,GO:0006631,GO:0006633,GO:0008150,GO:0008152,GO:0008270,GO:0008610,GO:0009058,GO:0009507,GO:0009526,GO:0009532,GO:0009536,GO:0009570,GO:0009856,GO:0009941,GO:0009987,GO:0010240,GO:0016053,GO:0016491,GO:0016624,GO:0016903,GO:0019752,GO:0022414,GO:0031967,GO:0031975,GO:0032501,GO:0032502,GO:0032787,GO:0032991,GO:0043167,GO:0043169,GO:0043226,GO:0043227,GO:0043229,GO:0043231,GO:0043436,GO:0044237,GO:0044238,GO:0044249,GO:0044255,GO:0044281,GO:0044283,GO:0044422,GO:0044424,GO:0044434,GO:0044435,GO:0044444,GO:0044446,GO:0044464,GO:0044706,GO:0045254,GO:0046394,GO:0046872,GO:0046914,GO:0048856,GO:0048868,GO:0051704,GO:0055114,GO:0071704,GO:0072330,GO:1901576,GO:1902494,GO:1990204	GO:0006633	fatty acid biosynthetic process	GO:0004739	pyruvate dehydrogenase (acetyl-transferring) activity	GO:0010240	plastid pyruvate dehydrogenase complex	Transket_pyr;Transketolase_C	PF02779.27;PF02780.23	Transketolase,_pyrimidine_binding_domain;Transketolase,_C-terminal_domain
Sp9512.a02.6.g03620_p1	-1.00882	0.04279	1046.67	0.41864	-2.40977	0.01596		ncRNA transcription	plastid rRNA transcription	GO:0042794	GO:0000003,GO:0003006,GO:0003674,GO:0003676,GO:0003723,GO:0003727,GO:0005488,GO:0005575,GO:0005622,GO:0005623,GO:0005737,GO:0006139,GO:0006351,GO:0006396,GO:0006725,GO:0006807,GO:0006996,GO:0007275,GO:0008150,GO:0008152,GO:0008380,GO:0009058,GO:0009059,GO:0009303,GO:0009507,GO:0009532,GO:0009536,GO:0009570,GO:0009657,GO:0009658,GO:0009790,GO:0009791,GO:0009793,GO:0009987,GO:0010154,GO:0010467,GO:0016043,GO:0016070,GO:0016072,GO:0018130,GO:0019438,GO:0019843,GO:0022414,GO:0022607,GO:0022613,GO:0022618,GO:0032501,GO:0032502,GO:0032774,GO:0034622,GO:0034641,GO:0034645,GO:0034654,GO:0034660,GO:0042254,GO:0042255,GO:0042793,GO:0042794,GO:0043170,GO:0043226,GO:0043227,GO:0043229,GO:0043231,GO:0043933,GO:0044085,GO:0044237,GO:0044238,GO:0044249,GO:0044260,GO:0044271,GO:0044422,GO:0044424,GO:0044434,GO:0044435,GO:0044444,GO:0044446,GO:0044464,GO:0046483,GO:0048316,GO:0048608,GO:0048731,GO:0048856,GO:0061458,GO:0065003,GO:0070925,GO:0071704,GO:0071826,GO:0071840,GO:0090304,GO:0097159,GO:0097659,GO:0098781,GO:1901360,GO:1901362,GO:1901363,GO:1901576	GO:0042794	plastid rRNA transcription	GO:0019843	rRNA binding	GO:0009570	chloroplast stroma	mTERF;RNA_pol_3_Rpc31	PF02536.17;PF11705.11	mTERF;DNA-directed_RNA_polymerase_III_subunit_Rpc31
Sp9512.a02.6.g03630_p1	-3.83453	0	421.894	0.57072	-6.7081	0		Belongs to the TRAFAC class myosin-kinesin ATPase superfamily. Kinesin family	microtubule motor activity	GO:0003777	GO:0003674,GO:0003774,GO:0003777,GO:0003824,GO:0005575,GO:0005622,GO:0005623,GO:0005856,GO:0005871,GO:0005875,GO:0006928,GO:0007017,GO:0007018,GO:0008150,GO:0009987,GO:0015630,GO:0016462,GO:0016787,GO:0016817,GO:0016818,GO:0016887,GO:0017111,GO:0032991,GO:0043226,GO:0043228,GO:0043229,GO:0043232,GO:0044422,GO:0044424,GO:0044430,GO:0044446,GO:0044464	GO:0007018	microtubule-based movement	GO:0003777	microtubule motor activity	GO:0005871	kinesin complex	Kinesin;Microtub_bd;CENP-F_N	PF00225.26;PF16796.8;PF10481.12	Kinesin_motor_domain;Microtubule_binding;Cenp-F_N-terminal_domain
Sp9512.a02.6.g03640_p1	0.50646	0.19467	1420.38	0.31067	1.6302	0.10306		Yip1 domain				NA	NA	NA	NA	NA	NA	Yip1;YIF1	PF04893.20;PF03878.18	Yip1_domain;YIF1
Sp9512.a02.6.g03650_p1	2.91514	0.05758	9.89136	1.24896	2.27731	0.02277		basic helix-loop-helix protein				NA	NA	NA	NA	NA	NA	bHLH-MYC_N;HLH;GAF_2	PF14215.9;PF00010.29;PF13185.9	bHLH-MYC_and_R2R3-MYB_transcription_factors_N-terminal;Helix-loop-helix_DNA-binding_domain;GAF_domain
Sp9512.a02.6.g03660_p1	1.08727	0.16944	61.0039	0.63427	1.71364	0.08659		basic helix-loop-helix protein				NA	NA	NA	NA	NA	NA	bHLH-MYC_N;HLH;ACT_4;GAF_2	PF14215.9;PF00010.29;PF13291.9;PF13185.9	bHLH-MYC_and_R2R3-MYB_transcription_factors_N-terminal;Helix-loop-helix_DNA-binding_domain;ACT_domain;GAF_domain
Sp9512.a02.6.g03670_p1	-0.66325	0.73473	0.43037	1.31833	-0.50191	0.61573						NA	NA	NA	NA	NA	NA	NA	NA	NA
Sp9512.a02.6.g03680_p1	3.4522	0.00027	30.097	0.84398	4.06663	5e-05		basic helix-loop-helix protein				NA	NA	NA	NA	NA	NA	bHLH-MYC_N;HLH;ACT_4	PF14215.9;PF00010.29;PF13291.9	bHLH-MYC_and_R2R3-MYB_transcription_factors_N-terminal;Helix-loop-helix_DNA-binding_domain;ACT_domain
Sp9512.a02.6.g03690_p1	3.01363	0.00375	22.5135	0.90468	3.3092	0.00094		bHLH-MYC and R2R3-MYB transcription factors N-terminal				NA	NA	NA	NA	NA	NA	bHLH-MYC_N;HLH;ACT_4;Troponin	PF14215.9;PF00010.29;PF13291.9;PF00992.23	bHLH-MYC_and_R2R3-MYB_transcription_factors_N-terminal;Helix-loop-helix_DNA-binding_domain;ACT_domain;Troponin
Sp9512.a02.6.g03700_p1	0.13421	0.96055	0.40507	1.32324	0.07992	0.9363		bHLH-MYC and R2R3-MYB transcription factors N-terminal				NA	NA	NA	NA	NA	NA	HLH	PF00010.29	Helix-loop-helix_DNA-binding_domain
Sp9512.a02.6.g03730_p1	-0.79705	0.12048	486.635	0.41756	-1.90873	0.0563		GDP-mannose transporter	GDP-fucose transmembrane transporter activity	GO:0005457	GO:0003674,GO:0005215,GO:0005338,GO:0005457,GO:0005575,GO:0005622,GO:0005623,GO:0005737,GO:0005794,GO:0006810,GO:0008150,GO:0012505,GO:0015291,GO:0015297,GO:0015780,GO:0015783,GO:0015931,GO:0015932,GO:0022804,GO:0022857,GO:0036080,GO:0043226,GO:0043227,GO:0043229,GO:0043231,GO:0044424,GO:0044444,GO:0044464,GO:0051179,GO:0051234,GO:0055085,GO:0071702,GO:0071705,GO:0090480,GO:1901264,GO:1901505	GO:0015783	GDP-fucose transmembrane transport	GO:0005457	GDP-fucose transmembrane transporter activity	GO:0005794	Golgi apparatus	TPT;Histone	PF03151.19;PF00125.27	Triose-phosphate_Transporter_family;Core_histone_H2A/H2B/H3/H4
Sp9512.a02.6.g03740_p1	-1.19751	0.00018	1255.69	0.28736	-4.16724	3e-05	PRXIIF	Redoxin	peroxidase activity	GO:0004601	GO:0003674,GO:0003824,GO:0004601,GO:0005575,GO:0005622,GO:0005623,GO:0005737,GO:0005739,GO:0005759,GO:0006950,GO:0006979,GO:0008150,GO:0008152,GO:0009636,GO:0009987,GO:0010035,GO:0010038,GO:0016209,GO:0016491,GO:0016684,GO:0031974,GO:0042221,GO:0043226,GO:0043227,GO:0043229,GO:0043231,GO:0043233,GO:0044422,GO:0044424,GO:0044429,GO:0044444,GO:0044446,GO:0044464,GO:0046686,GO:0050896,GO:0051716,GO:0055114,GO:0070013,GO:0070887,GO:0097237,GO:0098754,GO:0098869,GO:1990748	GO:0098869	cellular oxidant detoxification	GO:0004601	peroxidase activity	GO:0005759	mitochondrial matrix	Redoxin;AhpC-TSA;Stap_Strp_toxin	PF08534.13;PF00578.24;PF01123.23	Redoxin;AhpC/TSA_family;Staphylococcal/Streptococcal_toxin,_OB-fold_domain
Sp9512.a02.6.g03750_p1	1.05941	0.19709	24.9066	0.65316	1.62228	0.10474						NA	NA	NA	NA	NA	NA	Prolamin_like	PF05617.14	Prolamin-like
Sp9512.a02.6.g03760_p1	0.64436	0.08113	305.418	0.30491	2.11334	0.03457		Ring finger				NA	NA	NA	NA	NA	NA	zf-C3HC4;zf-RING_2;zf-C3HC4_2;zf-C3HC4_3;zf-RING_UBOX;PWI;Mis12;zf-RING_5;GAGA	PF00097.28;PF13639.9;PF13923.9;PF13920.9;PF13445.9;PF01480.20;PF05859.15;PF14634.9;PF09237.14	Zinc_finger,_C3HC4_type_(RING_finger);Ring_finger_domain;Zinc_finger,_C3HC4_type_(RING_finger);Zinc_finger,_C3HC4_type_(RING_finger);RING-type_zinc-finger;PWI_domain;Mis12_protein;zinc-RING_finger_domain;GAGA_factor
Sp9512.a02.6.g03770_p1	-0.11148	0.87689	296.277	0.46076	-0.24193	0.80883		Belongs to the Ca(2 ) cation antiporter (CaCA) (TC 2.A.19) family	positive regulation of photomorphogenesis	GO:2000306	GO:0000003,GO:0001101,GO:0003006,GO:0003674,GO:0003700,GO:0003712,GO:0005215,GO:0005575,GO:0005622,GO:0005623,GO:0005634,GO:0005886,GO:0006355,GO:0006810,GO:0006811,GO:0006812,GO:0006813,GO:0006814,GO:0007154,GO:0007165,GO:0007275,GO:0008150,GO:0008324,GO:0009314,GO:0009416,GO:0009628,GO:0009648,GO:0009719,GO:0009725,GO:0009737,GO:0009738,GO:0009739,GO:0009740,GO:0009755,GO:0009791,GO:0009889,GO:0009987,GO:0010029,GO:0010033,GO:0010099,GO:0010228,GO:0010468,GO:0010476,GO:0010556,GO:0015075,GO:0015077,GO:0015079,GO:0015081,GO:0015318,GO:0015672,GO:0016020,GO:0019219,GO:0019222,GO:0022414,GO:0022857,GO:0022890,GO:0023052,GO:0030001,GO:0031323,GO:0031326,GO:0031974,GO:0031981,GO:0032501,GO:0032502,GO:0032870,GO:0033993,GO:0034220,GO:0034399,GO:0035725,GO:0042221,GO:0043226,GO:0043227,GO:0043229,GO:0043231,GO:0043233,GO:0044422,GO:0044424,GO:0044428,GO:0044446,GO:0044464,GO:0046873,GO:0048518,GO:0048571,GO:0048573,GO:0048574,GO:0048580,GO:0048582,GO:0048583,GO:0048584,GO:0048608,GO:0048731,GO:0048856,GO:0050789,GO:0050793,GO:0050794,GO:0050896,GO:0051094,GO:0051171,GO:0051179,GO:0051234,GO:0051239,GO:0051240,GO:0051252,GO:0051716,GO:0055085,GO:0060255,GO:0061458,GO:0065007,GO:0070013,GO:0070887,GO:0071215,GO:0071229,GO:0071310,GO:0071370,GO:0071396,GO:0071495,GO:0071804,GO:0071805,GO:0071944,GO:0080090,GO:0097305,GO:0097306,GO:0098655,GO:0098660,GO:0098662,GO:0140110,GO:1900140,GO:1901700,GO:1901701,GO:1903506,GO:2000026,GO:2000030,GO:2000112,GO:2000306,GO:2001141	GO:2000306	positive regulation of photomorphogenesis	GO:0015081	sodium ion transmembrane transporter activity	GO:0034399	nuclear periphery	Na_Ca_ex;OST3_OST6	PF01699.27;PF04756.16	Sodium/calcium_exchanger_protein;OST3_/_OST6_family,_transporter_family
Sp9512.a02.6.g03780_p1	1.45176	NA	8040.91	0.77903	1.86146	NA		DUF3700				NA	NA	NA	NA	NA	NA	DUF3700;GATase_7;GATase_6	PF12481.11;PF13537.9;PF13522.9	Aluminium_induced_protein;Glutamine_amidotransferase_domain;Glutamine_amidotransferase_domain
Sp9512.a02.6.g03790_p1	0.69717	0.09123	1415.36	0.33944	2.05389	0.03999		R3H-associated N-terminal domain				NA	NA	NA	NA	NA	NA	R3H-assoc;R3H	PF13902.9;PF01424.25	R3H-associated_N-terminal_domain;R3H_domain
Sp9512.a02.6.g03800_p1	-4.45914	0.0006	31.5872	1.08081	-3.85036	0.00012		Peptidase of plants and bacteria				NA	NA	NA	NA	NA	NA	BSP	PF04450.15	Peptidase_of_plants_and_bacteria
Sp9512.a02.6.g03810_p1	0.96963	0.02193	572.261	0.36111	2.68506	0.00725		E3 ubiquitin-protein ligase LUL4	ubiquitin-protein transferase activity	GO:0004842	GO:0003674,GO:0003824,GO:0004842,GO:0006464,GO:0006807,GO:0008150,GO:0008152,GO:0009987,GO:0016567,GO:0016740,GO:0019538,GO:0019787,GO:0032446,GO:0036211,GO:0043170,GO:0043412,GO:0044237,GO:0044238,GO:0044260,GO:0044267,GO:0070647,GO:0071704,GO:0140096,GO:1901564	GO:0016567	protein ubiquitination	GO:0004842	ubiquitin-protein transferase activity	NA	NA	zf-C3HC4_3;zf-RING_2	PF13920.9;PF13639.9	Zinc_finger,_C3HC4_type_(RING_finger);Ring_finger_domain
Sp9512.a02.6.g03820_p1	-3.6468	0.00446	14.618	1.04996	-3.2549	0.00113		Agamous-like MADS-box protein	pollen tube	GO:0090406	GO:0000003,GO:0003006,GO:0003674,GO:0003700,GO:0005575,GO:0005622,GO:0005623,GO:0005634,GO:0006355,GO:0007275,GO:0008150,GO:0009790,GO:0009791,GO:0009793,GO:0009889,GO:0010154,GO:0010468,GO:0010556,GO:0019219,GO:0019222,GO:0022414,GO:0031323,GO:0031326,GO:0032501,GO:0032502,GO:0042995,GO:0043226,GO:0043227,GO:0043229,GO:0043231,GO:0044424,GO:0044464,GO:0048316,GO:0048608,GO:0048731,GO:0048856,GO:0050789,GO:0050794,GO:0051171,GO:0051252,GO:0060255,GO:0061458,GO:0065007,GO:0080090,GO:0090406,GO:0120025,GO:0140110,GO:1903506,GO:2000112,GO:2001141	GO:0009793	embryo development ending in seed dormancy	GO:0003700	DNA-binding transcription factor activity	GO:0090406	pollen tube	SRF-TF	PF00319.21	SRF-type_transcription_factor_(DNA-binding_and_dimerisation_domain)
Sp9512.a02.6.g03840_p1	2.62748	0.08908	5.94669	1.24054	2.0659	0.03884		ADP binding				NA	NA	NA	NA	NA	NA	NB-ARC;Rx_N;LRR_8;AAA_14;AAA_16;LRR_4;AAA;LRR_6;MbeB_N	PF00931.25;PF18052.4;PF13855.9;PF13173.9;PF13191.9;PF12799.10;PF00004.32;PF13516.9;PF04837.15	NB-ARC_domain;Rx_N-terminal_domain;Leucine_rich_repeat;AAA_domain;AAA_ATPase_domain;Leucine_Rich_repeats_(2_copies);ATPase_family_associated_with_various_cellular_activities_(AAA);Leucine_Rich_repeat;MbeB-like,_N-term_conserved_region
Sp9512.a02.6.g03870_p1	-1.28136	0.25842	16.7003	0.88206	-1.44664	0.148	MUTE	Helix-loop-helix DNA-binding domain	epidermis development	GO:0008544	GO:0003674,GO:0003700,GO:0005575,GO:0005622,GO:0005623,GO:0005634,GO:0006355,GO:0007275,GO:0008150,GO:0008544,GO:0009791,GO:0009888,GO:0009889,GO:0009913,GO:0009987,GO:0010374,GO:0010468,GO:0010556,GO:0019219,GO:0019222,GO:0030154,GO:0030855,GO:0031323,GO:0031326,GO:0032501,GO:0032502,GO:0043226,GO:0043227,GO:0043229,GO:0043231,GO:0044424,GO:0044464,GO:0048856,GO:0048869,GO:0050789,GO:0050794,GO:0051171,GO:0051252,GO:0060255,GO:0060429,GO:0065007,GO:0080090,GO:0090558,GO:0140110,GO:1903506,GO:2000112,GO:2001141	GO:0008544	epidermis development	GO:0003700	DNA-binding transcription factor activity	GO:0005634	nucleus	HLH;ACT;ACT_5	PF00010.29;PF01842.28;PF13710.9	Helix-loop-helix_DNA-binding_domain;ACT_domain;ACT_domain
Sp9512.a02.6.g03880_p1	-0.01465	0.97654	863.953	0.30315	-0.04833	0.96146		ribosome production factor 2 homolog	maturation of LSU-rRNA from tricistronic rRNA transcript (SSU-rRNA, 5.8S rRNA, LSU-rRNA)	GO:0000463	GO:0000027,GO:0000463,GO:0000470,GO:0003674,GO:0003676,GO:0003723,GO:0005488,GO:0005575,GO:0005622,GO:0005623,GO:0005634,GO:0005730,GO:0006139,GO:0006364,GO:0006396,GO:0006725,GO:0006807,GO:0006996,GO:0008150,GO:0008152,GO:0009987,GO:0010467,GO:0016043,GO:0016070,GO:0016072,GO:0019843,GO:0022607,GO:0022613,GO:0022618,GO:0031974,GO:0031981,GO:0034470,GO:0034622,GO:0034641,GO:0034660,GO:0042254,GO:0042255,GO:0042273,GO:0043170,GO:0043226,GO:0043227,GO:0043228,GO:0043229,GO:0043231,GO:0043232,GO:0043233,GO:0043933,GO:0044085,GO:0044237,GO:0044238,GO:0044422,GO:0044424,GO:0044428,GO:0044446,GO:0044464,GO:0046483,GO:0065003,GO:0070013,GO:0070925,GO:0071704,GO:0071826,GO:0071840,GO:0090304,GO:0097159,GO:1901360,GO:1901363	GO:0000463	maturation of LSU-rRNA from tricistronic rRNA transcript (SSU-rRNA, 5.8S rRNA, LSU-rRNA)	GO:0019843	rRNA binding	GO:0005730	nucleolus	Brix	PF04427.21	Brix_domain
Sp9512.a02.6.g03890_p1	1.76103	0	1319.23	0.31007	5.67928	0		Serine incorporator	L-serine transmembrane transporter activity	GO:0015194	GO:0003333,GO:0003674,GO:0005215,GO:0005342,GO:0006810,GO:0006811,GO:0006812,GO:0006820,GO:0006865,GO:0008150,GO:0008324,GO:0008509,GO:0008514,GO:0015075,GO:0015171,GO:0015175,GO:0015179,GO:0015194,GO:0015318,GO:0015711,GO:0015804,GO:0015807,GO:0015825,GO:0015849,GO:0022857,GO:0022889,GO:0032329,GO:0034220,GO:0046942,GO:0046943,GO:0051179,GO:0051234,GO:0055085,GO:0071702,GO:0071705,GO:0098655,GO:0098656,GO:1902475,GO:1903825,GO:1905039	GO:0015825	L-serine transport	GO:0015194	L-serine transmembrane transporter activity	NA	NA	Serinc	PF03348.18	Serine_incorporator_(Serinc)
Sp9512.a02.6.g03900_p1	0.07841	0.85776	825.667	0.28423	0.27587	0.78265		Protein PALE CRESS	proplastid	GO:0009537	GO:0003674,GO:0003676,GO:0003723,GO:0005488,GO:0005515,GO:0005575,GO:0005622,GO:0005623,GO:0005737,GO:0006139,GO:0006396,GO:0006397,GO:0006725,GO:0006807,GO:0006996,GO:0007275,GO:0008150,GO:0008152,GO:0009295,GO:0009314,GO:0009416,GO:0009501,GO:0009507,GO:0009509,GO:0009513,GO:0009532,GO:0009536,GO:0009537,GO:0009570,GO:0009628,GO:0009653,GO:0009657,GO:0009658,GO:0009965,GO:0009987,GO:0010016,GO:0010239,GO:0010467,GO:0016043,GO:0016070,GO:0016071,GO:0019843,GO:0022613,GO:0031425,GO:0032501,GO:0032502,GO:0034641,GO:0042254,GO:0042644,GO:0042646,GO:0043170,GO:0043226,GO:0043227,GO:0043228,GO:0043229,GO:0043231,GO:0043232,GO:0043621,GO:0044085,GO:0044237,GO:0044238,GO:0044422,GO:0044424,GO:0044434,GO:0044435,GO:0044444,GO:0044446,GO:0044464,GO:0046483,GO:0048366,GO:0048367,GO:0048731,GO:0048827,GO:0048856,GO:0050896,GO:0051716,GO:0071214,GO:0071478,GO:0071482,GO:0071704,GO:0071840,GO:0090304,GO:0097159,GO:0099402,GO:0104004,GO:1901360,GO:1901363,GO:1905392	GO:0010239	chloroplast mRNA processing	GO:0019843	rRNA binding	GO:0009537	proplastid	NA	NA	NA
Sp9512.a02.6.g03910_p1	0.05712	0.90707	258.04	0.31285	0.18258	0.85513		Ribosomal protein L34e superfamily protein	cytosolic large ribosomal subunit	GO:0022625	GO:0003674,GO:0003676,GO:0003723,GO:0003735,GO:0005198,GO:0005488,GO:0005575,GO:0005622,GO:0005623,GO:0005737,GO:0005829,GO:0005840,GO:0006412,GO:0006518,GO:0006807,GO:0008150,GO:0008152,GO:0009058,GO:0009059,GO:0009987,GO:0010467,GO:0015934,GO:0019538,GO:0022613,GO:0022625,GO:0022626,GO:0032991,GO:0034641,GO:0034645,GO:0042254,GO:0043043,GO:0043170,GO:0043226,GO:0043228,GO:0043229,GO:0043232,GO:0043603,GO:0043604,GO:0044085,GO:0044237,GO:0044238,GO:0044249,GO:0044260,GO:0044267,GO:0044271,GO:0044391,GO:0044422,GO:0044424,GO:0044444,GO:0044445,GO:0044446,GO:0044464,GO:0071704,GO:0071840,GO:0097159,GO:1901363,GO:1901564,GO:1901566,GO:1901576,GO:1990904	GO:0006412	translation	GO:0003735	structural constituent of ribosome	GO:0022625	cytosolic large ribosomal subunit	NA	NA	NA
Sp9512.a02.6.g03920_p1	-0.08517	0.9702	0.92319	1.38333	-0.06084	0.95149		F-box domain				NA	NA	NA	NA	NA	NA	NA	NA	NA
Sp9512.a02.6.g03930_p1	-0.43702	0.83412	1.03625	1.39677	-0.3186	0.75003						NA	NA	NA	NA	NA	NA	NA	NA	NA
Sp9512.a02.6.g03940_p1	0.77816	0.73221	0.58636	1.32945	0.5062	0.61272						NA	NA	NA	NA	NA	NA	NA	NA	NA
Sp9512.a02.6.g03950_p1	0.20224	0.7038	693.727	0.36459	0.55469	0.57911		Broad-Complex, Tramtrack and Bric a brac	cellular response to water deprivation	GO:0042631	GO:0001101,GO:0005575,GO:0005622,GO:0005623,GO:0005634,GO:0006950,GO:0006970,GO:0007154,GO:0008150,GO:0009414,GO:0009415,GO:0009605,GO:0009628,GO:0009651,GO:0009987,GO:0009991,GO:0010035,GO:0031668,GO:0033554,GO:0042221,GO:0042631,GO:0043226,GO:0043227,GO:0043229,GO:0043231,GO:0044424,GO:0044464,GO:0050896,GO:0051716,GO:0070887,GO:0071214,GO:0071229,GO:0071462,GO:0071470,GO:0071472,GO:0071496,GO:0104004,GO:1901700,GO:1901701	GO:0042631	cellular response to water deprivation	NA	NA	GO:0005634	nucleus	BTB;MATH;BACK	PF00651.34;PF00917.29;PF07707.18	BTB/POZ_domain;MATH_domain;BTB_And_C-terminal_Kelch
Sp9512.a02.6.g03960_p1	1.17281	0.02072	983.529	0.43328	2.7066	0.0068	MPK16	mitogen-activated protein kinase	MAP kinase activity	GO:0004707	GO:0000165,GO:0003674,GO:0003824,GO:0004672,GO:0004674,GO:0004707,GO:0005575,GO:0005622,GO:0005623,GO:0005634,GO:0005737,GO:0005773,GO:0005886,GO:0006464,GO:0006468,GO:0006793,GO:0006796,GO:0006807,GO:0007154,GO:0007165,GO:0008150,GO:0008152,GO:0009987,GO:0010468,GO:0016020,GO:0016301,GO:0016310,GO:0016740,GO:0016772,GO:0016773,GO:0019222,GO:0019538,GO:0023014,GO:0023052,GO:0035556,GO:0036211,GO:0043170,GO:0043226,GO:0043227,GO:0043229,GO:0043231,GO:0043412,GO:0044237,GO:0044238,GO:0044260,GO:0044267,GO:0044424,GO:0044444,GO:0044464,GO:0050789,GO:0050794,GO:0050896,GO:0051716,GO:0060255,GO:0065007,GO:0071704,GO:0071944,GO:0140096,GO:1901564	GO:0000165	MAPK cascade	GO:0004707	MAP kinase activity	GO:0005773	vacuole	Pkinase;PK_Tyr_Ser-Thr;Kdo;Haspin_kinase;ABC1;Kinase-like	PF00069.28;PF07714.20;PF06293.17;PF12330.11;PF03109.19;PF14531.9	Protein_kinase_domain;Protein_tyrosine_and_serine/threonine_kinase;Lipopolysaccharide_kinase_(Kdo/WaaP)_family;Haspin_like_kinase_domain;ABC1_atypical_kinase-like_domain;Kinase-like
Sp9512.a02.6.g03970_p1	6.59002	0	335.21	0.63993	10.2067	0		Domain of unknown function (DUF4228)				NA	NA	NA	NA	NA	NA	PADRE;DUF1899	PF14009.9;PF08953.14	PADRE_domain;Domain_of_unknown_function_(DUF1899)
Sp9512.a02.6.g03980_p1	0.44223	0.21899	438.374	0.28434	1.5553	0.11987		E3 ubiquitin-protein ligase that mediates ubiquitination and subsequent proteasomal degradation of target proteins. E3 ubiquitin ligases accept ubiquitin from an E2 ubiquitin- conjugating enzyme in the form of a thioester and then directly transfers the ubiquitin to targeted substrates	negative regulation of response to water deprivation	GO:0080148	GO:0003674,GO:0003824,GO:0004842,GO:0005575,GO:0005622,GO:0005623,GO:0005634,GO:0005737,GO:0006464,GO:0006807,GO:0008150,GO:0008152,GO:0009987,GO:0016567,GO:0016740,GO:0019538,GO:0019787,GO:0032446,GO:0036211,GO:0043170,GO:0043226,GO:0043227,GO:0043229,GO:0043231,GO:0043412,GO:0044237,GO:0044238,GO:0044260,GO:0044267,GO:0044424,GO:0044464,GO:0048519,GO:0048583,GO:0048585,GO:0050789,GO:0061630,GO:0061659,GO:0065007,GO:0070647,GO:0071704,GO:0080134,GO:0080148,GO:0140096,GO:1901564,GO:2000070	GO:0080148	negative regulation of response to water deprivation	GO:0061630	ubiquitin protein ligase activity	GO:0005634	nucleus	Sina;zf-C3HC4_3;zf-C3HC4_2;zf-RING_UBOX;zf-RING_2	PF03145.19;PF13920.9;PF13923.9;PF13445.9;PF13639.9	Seven_in_absentia_protein_family;Zinc_finger,_C3HC4_type_(RING_finger);Zinc_finger,_C3HC4_type_(RING_finger);RING-type_zinc-finger;Ring_finger_domain
Sp9512.a02.6.g03990_p1	-2.45279	0	398.461	0.42841	-5.7225	0		Regulatory subunit of the condensin complex, a complex required for conversion of interphase chromatin into mitotic-like condense chromosomes. The condensin complex probably introduces positive supercoils into relaxed DNA in the presence of type I topoisomerases and converts nicked DNA into positive knotted forms in the presence of type II topoisomerases	cytosol	GO:0005829	GO:0005575,GO:0005622,GO:0005623,GO:0005737,GO:0005829,GO:0044424,GO:0044444,GO:0044464	NA	NA	NA	NA	GO:0005829	cytosol	Cnd1;Cnd1_N;HEAT;PDS5;Cnd3;Adaptin_N;HEAT_2;Cohesin_HEAT;HEAT_EZ	PF12717.10;PF12922.10;PF02985.25;PF20168.1;PF12719.10;PF01602.23;PF13646.9;PF12765.10;PF13513.9	non-SMC_mitotic_condensation_complex_subunit_1;non-SMC_mitotic_condensation_complex_subunit_1,_N-term;HEAT_repeat;Sister_chromatid_cohesion_protein_PDS5_protein;Nuclear_condensing_complex_subunits,_C-term_domain;Adaptin_N_terminal_region;HEAT_repeats;HEAT_repeat_associated_with_sister_chromatid_cohesion;HEAT-like_repeat
Sp9512.a02.6.g04000_p1	0.17395	0.86101	30.6862	0.64355	0.27031	0.78692						NA	NA	NA	NA	NA	NA	NA	NA	NA
Sp9512.a02.6.g04010_p1	-2.35446	0.02335	36.4038	0.88415	-2.66099	0.00779		rop guanine nucleotide exchange factor	positive regulation of protein binding	GO:0032092	GO:0000003,GO:0000902,GO:0000904,GO:0001558,GO:0003006,GO:0003674,GO:0005085,GO:0005088,GO:0005089,GO:0005488,GO:0005515,GO:0005575,GO:0005623,GO:0005886,GO:0008150,GO:0009653,GO:0009826,GO:0009856,GO:0009860,GO:0009932,GO:0009987,GO:0010769,GO:0010817,GO:0016020,GO:0016043,GO:0016049,GO:0016324,GO:0017016,GO:0017048,GO:0019899,GO:0022414,GO:0022603,GO:0022604,GO:0030154,GO:0031267,GO:0032092,GO:0032501,GO:0032502,GO:0032879,GO:0032989,GO:0040007,GO:0040008,GO:0043393,GO:0043900,GO:0044093,GO:0044425,GO:0044459,GO:0044464,GO:0044706,GO:0045177,GO:0045595,GO:0048468,GO:0048518,GO:0048588,GO:0048589,GO:0048638,GO:0048856,GO:0048868,GO:0048869,GO:0050789,GO:0050793,GO:0050794,GO:0051020,GO:0051049,GO:0051098,GO:0051099,GO:0051128,GO:0051239,GO:0051510,GO:0051704,GO:0060284,GO:0060560,GO:0065007,GO:0065008,GO:0065009,GO:0071840,GO:0071944,GO:0080092,GO:0098590,GO:0098772,GO:1904424,GO:1904426,GO:1904475,GO:1904477,GO:1905097,GO:1905099,GO:2000012,GO:2000241,GO:2001106,GO:2001108	GO:2001108	positive regulation of Rho guanyl-nucleotide exchange factor activity	GO:0005085	guanyl-nucleotide exchange factor activity	GO:0016324	apical plasma membrane	PRONE;DUF968	PF03759.16;PF06147.14	PRONE_(Plant-specific_Rop_nucleotide_exchanger);Protein_of_unknown_function_(DUF968)
Sp9512.a02.6.g04020_p1	0.15431	0.88085	1089.56	0.65846	0.23435	0.81471		Haloacid dehalogenase-like hydrolase domain-containing protein				NA	NA	NA	NA	NA	NA	HAD_2;Hydrolase;Hydrolase_like;HAD	PF13419.9;PF00702.29;PF13242.9;PF12710.10	Haloacid_dehalogenase-like_hydrolase;haloacid_dehalogenase-like_hydrolase;HAD-hyrolase-like;haloacid_dehalogenase-like_hydrolase
Sp9512.a02.6.g04030_p1	-0.39743	0.72469	43.0074	0.76628	-0.51877	0.60392		Protein LATERAL ROOT PRIMORDIUM				NA	NA	NA	NA	NA	NA	DUF702	PF05142.15	Domain_of_unknown_function_(DUF702)
Sp9512.a02.6.g04040_p1	-1.02385	0.15084	123.653	0.57464	-1.7819	0.07477		ER-Golgi trafficking TRAPP I complex 85 kDa subunit				NA	NA	NA	NA	NA	NA	NA	NA	NA
Sp9512.a02.6.g04050_p1	0.01385	0.98867	40.42	0.63255	0.0219	0.98253		GDSL-like Lipase/Acylhydrolase				NA	NA	NA	NA	NA	NA	Lipase_GDSL;DUF4453	PF00657.25;PF14627.9	GDSL-like_Lipase/Acylhydrolase;Domain_of_unknown_function_(DUF4453)
Sp9512.a02.6.g04060_p1	-0.80995	0.04908	233.832	0.34467	-2.34964	0.01879		ER-Golgi trafficking TRAPP I complex 85 kDa subunit				NA	NA	NA	NA	NA	NA	TRAPPC-Trs85;SNAP;TPR_2;TRAPPC9-Trs120	PF12739.10;PF14938.9;PF07719.20;PF08626.14	ER-Golgi_trafficking_TRAPP_I_complex_85_kDa_subunit;Soluble_NSF_attachment_protein,_SNAP;Tetratricopeptide_repeat;Transport_protein_Trs120_or_TRAPPC9,_TRAPP_II_complex_subunit
Sp9512.a02.6.g04070_p1	-0.46046	0.33126	309.195	0.36195	-1.27212	0.20333		Belongs to the cyclin family	positive regulation of phosphorylation of RNA polymerase II C-terminal domain	GO:1901409	GO:0000079,GO:0000307,GO:0001932,GO:0001934,GO:0003674,GO:0005575,GO:0005622,GO:0005623,GO:0005634,GO:0006355,GO:0006357,GO:0008150,GO:0009889,GO:0009891,GO:0009893,GO:0010468,GO:0010556,GO:0010557,GO:0010562,GO:0010604,GO:0010628,GO:0016538,GO:0019207,GO:0019219,GO:0019220,GO:0019222,GO:0019887,GO:0030234,GO:0031323,GO:0031325,GO:0031326,GO:0031328,GO:0031399,GO:0031401,GO:0032268,GO:0032270,GO:0032991,GO:0033674,GO:0042325,GO:0042327,GO:0043085,GO:0043226,GO:0043227,GO:0043229,GO:0043231,GO:0043549,GO:0044093,GO:0044424,GO:0044464,GO:0045737,GO:0045787,GO:0045859,GO:0045860,GO:0045893,GO:0045935,GO:0045937,GO:0045944,GO:0048518,GO:0048522,GO:0050789,GO:0050790,GO:0050794,GO:0051171,GO:0051173,GO:0051174,GO:0051246,GO:0051247,GO:0051252,GO:0051254,GO:0051338,GO:0051347,GO:0051726,GO:0060255,GO:0061695,GO:0065007,GO:0065009,GO:0071900,GO:0071902,GO:0080090,GO:0098772,GO:1901407,GO:1901409,GO:1902494,GO:1902554,GO:1902680,GO:1902911,GO:1903506,GO:1903508,GO:1904029,GO:1904031,GO:1990234,GO:2000112,GO:2001141	GO:1901409	positive regulation of phosphorylation of RNA polymerase II C-terminal domain	GO:0016538	cyclin-dependent protein serine/threonine kinase regulator activity	GO:0000307	cyclin-dependent protein kinase holoenzyme complex	Cyclin_N;TFIIB;Cyclin_C	PF00134.26;PF00382.22;PF02984.22	Cyclin,_N-terminal_domain;Transcription_factor_TFIIB_repeat;Cyclin,_C-terminal_domain
Sp9512.a02.6.g04080_p1	0.89636	0.04737	591.619	0.37897	2.36521	0.01802		Alpha-N-acetylglucosaminidase (NAGLU) C-terminal domain	positive regulation of cell division	GO:0051781	GO:0000003,GO:0003006,GO:0005575,GO:0005622,GO:0005623,GO:0005737,GO:0005773,GO:0007275,GO:0008150,GO:0009790,GO:0009791,GO:0009793,GO:0010154,GO:0022414,GO:0032501,GO:0032502,GO:0043226,GO:0043227,GO:0043229,GO:0043231,GO:0044424,GO:0044444,GO:0044464,GO:0048316,GO:0048518,GO:0048522,GO:0048608,GO:0048731,GO:0048856,GO:0050789,GO:0050794,GO:0051302,GO:0051781,GO:0061458,GO:0065007	GO:0051781	positive regulation of cell division	NA	NA	GO:0005773	vacuole	NAGLU;NAGLU_C;NAGLU_N	PF05089.15;PF12972.10;PF12971.10	Alpha-N-acetylglucosaminidase_(NAGLU)_tim-barrel_domain;Alpha-N-acetylglucosaminidase_(NAGLU)_C-terminal_domain;Alpha-N-acetylglucosaminidase_(NAGLU)_N-terminal_domain
Sp9512.a02.6.g04090_p1	-0.33513	0.41425	1280.69	0.30577	-1.09601	0.27307		cinnamoyl-CoA reductase 1-like				NA	NA	NA	NA	NA	NA	Epimerase;3Beta_HSD;NAD_binding_4;GDP_Man_Dehyd;NAD_binding_10;NmrA;adh_short;KR;Polysacc_synt_2	PF01370.24;PF01073.22;PF07993.15;PF16363.8;PF13460.9;PF05368.16;PF00106.28;PF08659.13;PF02719.18	NAD_dependent_epimerase/dehydratase_family;3-beta_hydroxysteroid_dehydrogenase/isomerase_family;Male_sterility_protein;GDP-mannose_4,6_dehydratase;NAD(P)H-binding;NmrA-like_family;short_chain_dehydrogenase;KR_domain;Polysaccharide_biosynthesis_protein
Sp9512.a02.6.g04100_p1	1.82171	0.05836	37.5022	0.80124	2.27108	0.02314						NA	NA	NA	NA	NA	NA	NA	NA	NA
Sp9512.a02.6.g04110_p1	0.3276	0.37367	457.457	0.27782	1.17919	0.23832		BSD domain-containing protein				NA	NA	NA	NA	NA	NA	BSD	PF03909.20	BSD_domain
Sp9512.a02.6.g04120_p1	1.44497	0	1013.85	0.2533	5.70453	0		oxidoreductase, 2OG-Fe(II) oxygenase family protein				NA	NA	NA	NA	NA	NA	2OG-FeII_Oxy_2;2OG-FeII_Oxy	PF13532.9;PF03171.23	2OG-Fe(II)_oxygenase_superfamily;2OG-Fe(II)_oxygenase_superfamily
Sp9512.a02.6.g04130_p1	-0.32956	0.66852	2512.05	0.53209	-0.61939	0.53566		Belongs to the BI1 family				NA	NA	NA	NA	NA	NA	Bax1-I;DUF6234	PF01027.23;PF19747.2	Inhibitor_of_apoptosis-promoting_Bax1;Family_of_unknown_function_(DUF6234)
Sp9512.a02.6.g04140_p1	0.40874	0.34911	782.712	0.33156	1.23276	0.21767		Sodium/hydrogen exchanger family	sodium:proton antiporter activity	GO:0015385	GO:0003674,GO:0005215,GO:0005451,GO:0005575,GO:0005622,GO:0005623,GO:0005737,GO:0005773,GO:0005774,GO:0005886,GO:0006810,GO:0006811,GO:0006812,GO:0006813,GO:0006814,GO:0006873,GO:0006885,GO:0008150,GO:0008324,GO:0009987,GO:0010107,GO:0010119,GO:0015075,GO:0015077,GO:0015078,GO:0015079,GO:0015081,GO:0015291,GO:0015297,GO:0015298,GO:0015299,GO:0015318,GO:0015385,GO:0015386,GO:0015491,GO:0015672,GO:0016020,GO:0019725,GO:0022804,GO:0022821,GO:0022857,GO:0022890,GO:0030001,GO:0030003,GO:0030004,GO:0030641,GO:0031090,GO:0034220,GO:0035725,GO:0042592,GO:0043226,GO:0043227,GO:0043229,GO:0043231,GO:0044422,GO:0044424,GO:0044437,GO:0044444,GO:0044446,GO:0044464,GO:0046873,GO:0048878,GO:0050789,GO:0050794,GO:0050801,GO:0051179,GO:0051234,GO:0051453,GO:0055065,GO:0055067,GO:0055075,GO:0055080,GO:0055082,GO:0055085,GO:0065007,GO:0065008,GO:0071804,GO:0071805,GO:0071944,GO:0090333,GO:0098588,GO:0098655,GO:0098657,GO:0098659,GO:0098660,GO:0098662,GO:0098719,GO:0098739,GO:0098771,GO:0098805,GO:0099516,GO:0099587,GO:1902600	GO:0098719	sodium ion import across plasma membrane	GO:0015385	sodium:proton antiporter activity	GO:0005774	vacuolar membrane	Na_H_Exchanger	PF00999.24	Sodium/hydrogen_exchanger_family
Sp9512.a02.6.g04150_p1	-0.91558	0.03236	110.493	0.36179	-2.53	0.01141						NA	NA	NA	NA	NA	NA	NA	NA	NA
Sp9512.a02.6.g04160_p1	-0.32956	0.52558	1210.4	0.37391	-0.88137	0.37812		Mitochondrial ubiquitin ligase activator of NFKB	regulation of protein import into chloroplast stroma	GO:1904215	GO:0005575,GO:0005622,GO:0005623,GO:0005737,GO:0008150,GO:0009507,GO:0009526,GO:0009527,GO:0009536,GO:0009707,GO:0009941,GO:0016020,GO:0019867,GO:0031090,GO:0031967,GO:0031968,GO:0031969,GO:0031975,GO:0032386,GO:0032879,GO:0032880,GO:0033157,GO:0034762,GO:0042170,GO:0043226,GO:0043227,GO:0043229,GO:0043231,GO:0044422,GO:0044424,GO:0044434,GO:0044435,GO:0044444,GO:0044446,GO:0044464,GO:0050789,GO:0051049,GO:0051223,GO:0060341,GO:0065007,GO:0070201,GO:0090087,GO:0098588,GO:0098805,GO:1903533,GO:1903827,GO:1904215,GO:1904589	GO:1904215	regulation of protein import into chloroplast stroma	NA	NA	GO:0009707	chloroplast outer membrane	GIDE;zf-C3HC4_3;Prok-RING_4;zf-RING_2	PF12483.11;PF13920.9;PF14447.9;PF13639.9	E3_Ubiquitin_ligase;Zinc_finger,_C3HC4_type_(RING_finger);Prokaryotic_RING_finger_family_4;Ring_finger_domain
Sp9512.a02.6.g04170_p1	-2.59781	0	9116.51	0.32734	-7.93628	0		TPM domain	photosystem II repair	GO:0010206	GO:0003674,GO:0003824,GO:0003993,GO:0005575,GO:0005622,GO:0005623,GO:0005737,GO:0006091,GO:0006793,GO:0006796,GO:0006807,GO:0008150,GO:0008152,GO:0009507,GO:0009534,GO:0009535,GO:0009536,GO:0009579,GO:0009765,GO:0009987,GO:0010206,GO:0015979,GO:0016020,GO:0016311,GO:0016787,GO:0016788,GO:0016791,GO:0019538,GO:0019684,GO:0030091,GO:0031976,GO:0031977,GO:0031984,GO:0034357,GO:0042578,GO:0042651,GO:0043170,GO:0043226,GO:0043227,GO:0043229,GO:0043231,GO:0044237,GO:0044238,GO:0044260,GO:0044267,GO:0044422,GO:0044424,GO:0044434,GO:0044435,GO:0044436,GO:0044444,GO:0044446,GO:0044464,GO:0055035,GO:0071704,GO:1901564	GO:0010206	photosystem II repair	GO:0003993	acid phosphatase activity	GO:0031977	thylakoid lumen	TPM_phosphatase;TonB_2;NTP_transf_4	PF04536.17;PF13103.9;PF13562.9	TPM_domain;TonB_C_terminal;Sugar_nucleotidyl_transferase
Sp9512.a02.6.g04180_p1	-0.59071	0.59224	36.3657	0.77792	-0.75895	0.44788						NA	NA	NA	NA	NA	NA	NA	NA	NA
Sp9512.a02.6.g04190_p1	-0.87157	0.0059	941.328	0.27582	-3.15991	0.00158	GSH2	Eukaryotic glutathione synthase, ATP binding domain	glutathione synthase activity	GO:0004363	GO:0000166,GO:0000287,GO:0001101,GO:0003674,GO:0003824,GO:0004363,GO:0005488,GO:0005515,GO:0005524,GO:0005575,GO:0005622,GO:0005623,GO:0005737,GO:0005829,GO:0006082,GO:0006518,GO:0006520,GO:0006575,GO:0006749,GO:0006750,GO:0006790,GO:0006807,GO:0008144,GO:0008150,GO:0008152,GO:0009058,GO:0009507,GO:0009536,GO:0009719,GO:0009725,GO:0009753,GO:0009987,GO:0010033,GO:0016874,GO:0016879,GO:0016881,GO:0017076,GO:0019184,GO:0019752,GO:0030554,GO:0032553,GO:0032555,GO:0032559,GO:0033218,GO:0034641,GO:0035639,GO:0036094,GO:0042221,GO:0042277,GO:0042398,GO:0042802,GO:0042803,GO:0043043,GO:0043167,GO:0043168,GO:0043169,GO:0043226,GO:0043227,GO:0043229,GO:0043231,GO:0043295,GO:0043436,GO:0043603,GO:0043604,GO:0044237,GO:0044238,GO:0044249,GO:0044271,GO:0044272,GO:0044281,GO:0044424,GO:0044444,GO:0044464,GO:0046872,GO:0046983,GO:0048037,GO:0050896,GO:0051186,GO:0051188,GO:0071704,GO:0072341,GO:0097159,GO:0097367,GO:1900750,GO:1901265,GO:1901363,GO:1901564,GO:1901566,GO:1901576,GO:1901681,GO:1901700	GO:0006750	glutathione biosynthetic process	GO:0004363	glutathione synthase activity	GO:0005829	cytosol	GSH_synth_ATP;GSH_synthase	PF03917.20;PF03199.18	Eukaryotic_glutathione_synthase,_ATP_binding_domain;Eukaryotic_glutathione_synthase
Sp9512.a02.6.g04200_p1	-0.43431	0.29458	703.213	0.32037	-1.35565	0.17521		Pyrimidine 5'-nucleotidase (UMPH-1)				NA	NA	NA	NA	NA	NA	UMPH-1;HAD	PF05822.15;PF12710.10	Pyrimidine_5'-nucleotidase_(UMPH-1);haloacid_dehalogenase-like_hydrolase
Sp9512.a02.6.g04210_p1	-3.21257	4e-05	92.8188	0.70639	-4.53356	1e-05	CKX1	Cytokinin dehydrogenase	cytokinin catabolic process	GO:0009823	GO:0003674,GO:0003824,GO:0005575,GO:0005622,GO:0005623,GO:0005737,GO:0005773,GO:0006725,GO:0006807,GO:0007275,GO:0008150,GO:0008152,GO:0009056,GO:0009308,GO:0009653,GO:0009690,GO:0009791,GO:0009823,GO:0009888,GO:0009987,GO:0010016,GO:0010103,GO:0010374,GO:0010817,GO:0016491,GO:0016645,GO:0019139,GO:0032501,GO:0032502,GO:0034754,GO:0042445,GO:0042447,GO:0043226,GO:0043227,GO:0043229,GO:0043231,GO:0044237,GO:0044424,GO:0044444,GO:0044464,GO:0046483,GO:0048367,GO:0048507,GO:0048731,GO:0048856,GO:0055114,GO:0065007,GO:0065008,GO:0071704,GO:0090558,GO:0090626,GO:0090698,GO:1901564	GO:0009823	cytokinin catabolic process	GO:0019139	cytokinin dehydrogenase activity	GO:0005773	vacuole	Cytokin-bind;FAD_binding_4	PF09265.13;PF01565.26	Cytokinin_dehydrogenase_1,_FAD_and_cytokinin_binding;FAD_binding_domain
Sp9512.a02.6.g04220_p1	1.99672	0.00011	70.7618	0.46544	4.28875	2e-05						NA	NA	NA	NA	NA	NA	NA	NA	NA
Sp9512.a02.6.g04230_p1	0.22276	0.7848	41.45	0.54942	0.40552	0.68509		Belongs to the RecA family	recombinase activity	GO:0000150	GO:0000002,GO:0000150,GO:0000217,GO:0000400,GO:0000724,GO:0000725,GO:0000730,GO:0003674,GO:0003676,GO:0003677,GO:0003690,GO:0003697,GO:0003824,GO:0005488,GO:0006139,GO:0006259,GO:0006281,GO:0006302,GO:0006310,GO:0006312,GO:0006725,GO:0006807,GO:0006950,GO:0006974,GO:0006996,GO:0007005,GO:0008094,GO:0008150,GO:0008152,GO:0009266,GO:0009314,GO:0009408,GO:0009628,GO:0009987,GO:0010212,GO:0016043,GO:0016462,GO:0016787,GO:0016817,GO:0016818,GO:0016887,GO:0017111,GO:0022607,GO:0033554,GO:0034622,GO:0034641,GO:0042148,GO:0042623,GO:0043170,GO:0043933,GO:0044085,GO:0044237,GO:0044238,GO:0044260,GO:0045003,GO:0046483,GO:0050896,GO:0051716,GO:0065003,GO:0065004,GO:0071704,GO:0071824,GO:0071840,GO:0090304,GO:0090735,GO:0097159,GO:0140097,GO:1901360,GO:1901363	GO:0000730	DNA recombinase assembly	GO:0000150	DNA strand exchange activity	NA	NA	RecA;Rad51;ATPase;ATPase_2;AAA_24;AAA_16;AAA;DnaB_C;AAA_25;AAA_14;ABC_tran;AAA_22;TK;zf-NOSIP;MobB;PAXNEB	PF00154.24;PF08423.14;PF06745.16;PF01637.21;PF13479.9;PF13191.9;PF00004.32;PF03796.18;PF13481.9;PF13173.9;PF00005.30;PF13401.9;PF00265.21;PF15906.8;PF03205.17;PF05625.14	recA_bacterial_DNA_recombination_protein;Rad51;KaiC;ATPase_domain_predominantly_from_Archaea;AAA_domain;AAA_ATPase_domain;ATPase_family_associated_with_various_cellular_activities_(AAA);DnaB-like_helicase_C_terminal_domain;AAA_domain;AAA_domain;ABC_transporter;AAA_domain;Thymidine_kinase;Zinc-finger_of_nitric_oxide_synthase-interacting_protein;Molybdopterin_guanine_dinucleotide_synthesis_protein_B;PAXNEB_protein
Sp9512.a02.6.g04240_p1	-1.25577	0.0243	488.197	0.47468	-2.64542	0.00816	IQD11	Protein of unknown function (DUF4005)				NA	NA	NA	NA	NA	NA	DUF4005;IQ	PF13178.9;PF00612.30	Protein_of_unknown_function_(DUF4005);IQ_calmodulin-binding_motif
Sp9512.a02.6.g04250_p1	0.81463	0.21937	205.891	0.52414	1.55411	0.12016		Pentatricopeptide repeat-containing protein	endonuclease activity	GO:0004519	GO:0003674,GO:0003676,GO:0003723,GO:0003824,GO:0004518,GO:0004519,GO:0005488,GO:0005575,GO:0005622,GO:0005623,GO:0006139,GO:0006725,GO:0006807,GO:0008150,GO:0008152,GO:0009451,GO:0009987,GO:0016070,GO:0016787,GO:0016788,GO:0034641,GO:0043170,GO:0043226,GO:0043227,GO:0043229,GO:0043231,GO:0043412,GO:0044237,GO:0044238,GO:0044424,GO:0044464,GO:0046483,GO:0071704,GO:0090304,GO:0090305,GO:0097159,GO:1901360,GO:1901363	GO:0009451	RNA modification	GO:0004519	endonuclease activity	GO:0043231	intracellular membrane-bounded organelle	PPR_2;PPR;PPR_1;PPR_long;PPR_3;TPR_14;3HCDH_RFF;TPR_19;DUF3368	PF13041.9;PF01535.23;PF12854.10;PF17177.7;PF13812.9;PF13428.9;PF18321.4;PF14559.9;PF11848.11	PPR_repeat_family;PPR_repeat;PPR_repeat;Pentacotripeptide-repeat_region_of_PRORP;Pentatricopeptide_repeat_domain;Tetratricopeptide_repeat;3-hydroxybutyryl-CoA_dehydrogenase_reduced_Rossmann-fold_domain;Tetratricopeptide_repeat;Domain_of_unknown_function_(DUF3368)
Sp9512.a02.6.g04260_p1	0.24533	0.62446	982.915	0.35022	0.70049	0.48362		Alpha beta-Hydrolases superfamily protein				NA	NA	NA	NA	NA	NA	Hydrolase_4;Abhydrolase_1;Peptidase_S15;Abhydrolase_6;FSH1;PhoPQ_related	PF12146.11;PF00561.23;PF02129.21;PF12697.10;PF03959.16;PF10142.12	Serine_aminopeptidase,_S33;alpha/beta_hydrolase_fold;X-Pro_dipeptidyl-peptidase_(S15_family);Alpha/beta_hydrolase_family;Serine_hydrolase_(FSH1);PhoPQ-activated_pathogenicity-related_protein
Sp9512.a02.6.g04270_p1	-0.91552	0.08064	1987.9	0.43257	-2.11654	0.0343		Amino-transferase class IV				NA	NA	NA	NA	NA	NA	Sulfotransfer_5;Aminotran_4	PF19798.2;PF01063.22	Sulfotransferase_domain;Amino-transferase_class_IV
Sp9512.a02.6.g04280_p1	-1.5399	0.00099	426.078	0.41493	-3.71064	0.00021		Protein ABCI12 chloroplastic	chloroplast	GO:0009507	GO:0005575,GO:0005622,GO:0005623,GO:0005737,GO:0009507,GO:0009536,GO:0043226,GO:0043227,GO:0043229,GO:0043231,GO:0044424,GO:0044444,GO:0044464	NA	NA	NA	NA	GO:0009507	chloroplast	CbiQ	PF02361.19	Cobalt_transport_protein
Sp9512.a02.6.g04300_p1	0.79844	0.00946	934.641	0.26639	2.99728	0.00272		DnaJ homolog, subfamily C, member	regulation of cellular response to heat	GO:1900034	GO:0001671,GO:0003674,GO:0005488,GO:0005515,GO:0005575,GO:0005622,GO:0005623,GO:0005634,GO:0005654,GO:0005737,GO:0005829,GO:0006457,GO:0006458,GO:0008047,GO:0008150,GO:0009987,GO:0030234,GO:0031072,GO:0031974,GO:0031981,GO:0032781,GO:0043085,GO:0043226,GO:0043227,GO:0043229,GO:0043231,GO:0043233,GO:0043462,GO:0044093,GO:0044422,GO:0044424,GO:0044428,GO:0044444,GO:0044446,GO:0044464,GO:0048583,GO:0050789,GO:0050790,GO:0050794,GO:0051084,GO:0051085,GO:0051336,GO:0051345,GO:0060589,GO:0060590,GO:0061077,GO:0065007,GO:0065009,GO:0070013,GO:0080134,GO:0080135,GO:0098772,GO:1900034	GO:1900034	regulation of cellular response to heat	GO:0001671	ATPase activator activity	GO:0005654	nucleoplasm	TPR_1;DnaJ;TPR_2;TPR_11;TPR_19;TPR_8;TPR_7;TPR_12;TPR_9;TPR_17	PF00515.31;PF00226.34;PF07719.20;PF13414.9;PF14559.9;PF13181.9;PF13176.9;PF13424.9;PF13371.9;PF13431.9	Tetratricopeptide_repeat;DnaJ_domain;Tetratricopeptide_repeat;TPR_repeat;Tetratricopeptide_repeat;Tetratricopeptide_repeat;Tetratricopeptide_repeat;Tetratricopeptide_repeat;Tetratricopeptide_repeat;Tetratricopeptide_repeat
Sp9512.a02.6.g04310_p1	7.36416	0	323.379	0.52472	13.767	0		Belongs to the AAA ATPase family	response to singlet oxygen	GO:0000304	GO:0000003,GO:0000302,GO:0000304,GO:0001101,GO:0003006,GO:0003674,GO:0003824,GO:0005575,GO:0005622,GO:0005623,GO:0005737,GO:0005739,GO:0005783,GO:0005911,GO:0006950,GO:0006970,GO:0006979,GO:0007275,GO:0007584,GO:0008150,GO:0009266,GO:0009409,GO:0009414,GO:0009415,GO:0009506,GO:0009605,GO:0009628,GO:0009651,GO:0009719,GO:0009725,GO:0009737,GO:0009791,GO:0009991,GO:0010033,GO:0010035,GO:0010154,GO:0010431,GO:0012505,GO:0016462,GO:0016787,GO:0016817,GO:0016818,GO:0016887,GO:0017111,GO:0021700,GO:0022414,GO:0030054,GO:0031667,GO:0032501,GO:0032502,GO:0032504,GO:0033993,GO:0042221,GO:0042493,GO:0043226,GO:0043227,GO:0043229,GO:0043231,GO:0044424,GO:0044444,GO:0044464,GO:0048316,GO:0048608,GO:0048609,GO:0048731,GO:0048856,GO:0050896,GO:0055044,GO:0061458,GO:0071695,GO:0097305,GO:1901700	GO:0000304	response to singlet oxygen	GO:0016887	ATP hydrolysis activity	GO:0055044	symplast	AAA_assoc;AAA;AAA_16;AAA_29;AAA_5;RuvB_N;Cytidylate_kin;AAA_30;bpMoxR;AAA_11;DUF815;AAA_22;AAA_18;AAA_24;Mg_chelatase;AAA_7;ABC_tran;ATPase_2;RNA_helicase;DO-GTPase1;AAA_28	PF14363.9;PF00004.32;PF13191.9;PF13555.9;PF07728.17;PF05496.15;PF02224.21;PF13604.9;PF20030.2;PF13086.9;PF05673.16;PF13401.9;PF13238.9;PF13479.9;PF01078.24;PF12775.10;PF00005.30;PF01637.21;PF00910.25;PF19975.2;PF13521.9	Domain_associated_at_C-terminal_with_AAA;ATPase_family_associated_with_various_cellular_activities_(AAA);AAA_ATPase_domain;P-loop_containing_region_of_AAA_domain;AAA_domain_(dynein-related_subfamily);Holliday_junction_DNA_helicase_RuvB_P-loop_domain;Cytidylate_kinase;AAA_domain;MoxR_domain_in_the_MoxR-vWA-beta-propeller_ternary_systems;AAA_domain;Protein_of_unknown_function_(DUF815);AAA_domain;AAA_domain;AAA_domain;Magnesium_chelatase,_subunit_ChlI;P-loop_containing_dynein_motor_region;ABC_transporter;ATPase_domain_predominantly_from_Archaea;RNA_helicase;Double-GTPase_1;AAA_domain
Sp9512.a02.6.g04320_p1	4.19126	0	468.763	0.73174	5.71172	0		Belongs to the AAA ATPase family	response to singlet oxygen	GO:0000304	GO:0000003,GO:0000302,GO:0000304,GO:0001101,GO:0003006,GO:0003674,GO:0003824,GO:0005575,GO:0005622,GO:0005623,GO:0005737,GO:0005739,GO:0005783,GO:0005911,GO:0006950,GO:0006970,GO:0006979,GO:0007275,GO:0007584,GO:0008150,GO:0009266,GO:0009409,GO:0009414,GO:0009415,GO:0009506,GO:0009605,GO:0009628,GO:0009651,GO:0009719,GO:0009725,GO:0009737,GO:0009791,GO:0009991,GO:0010033,GO:0010035,GO:0010154,GO:0010431,GO:0012505,GO:0016462,GO:0016787,GO:0016817,GO:0016818,GO:0016887,GO:0017111,GO:0021700,GO:0022414,GO:0030054,GO:0031667,GO:0032501,GO:0032502,GO:0032504,GO:0033993,GO:0042221,GO:0042493,GO:0043226,GO:0043227,GO:0043229,GO:0043231,GO:0044424,GO:0044444,GO:0044464,GO:0048316,GO:0048608,GO:0048609,GO:0048731,GO:0048856,GO:0050896,GO:0055044,GO:0061458,GO:0071695,GO:0097305,GO:1901700	GO:0000304	response to singlet oxygen	GO:0016887	ATP hydrolysis activity	GO:0055044	symplast	AAA_assoc;AAA;AAA_16;AAA_29;AAA_5;RuvB_N;bpMoxR;AAA_30;AAA_11;DUF815;AAA_22;Cytidylate_kin;AAA_18;Mg_chelatase;AAA_24;ABC_tran;AAA_7;ATPase_2;RNA_helicase;DO-GTPase1;Rad17	PF14363.9;PF00004.32;PF13191.9;PF13555.9;PF07728.17;PF05496.15;PF20030.2;PF13604.9;PF13086.9;PF05673.16;PF13401.9;PF02224.21;PF13238.9;PF01078.24;PF13479.9;PF00005.30;PF12775.10;PF01637.21;PF00910.25;PF19975.2;PF03215.18	Domain_associated_at_C-terminal_with_AAA;ATPase_family_associated_with_various_cellular_activities_(AAA);AAA_ATPase_domain;P-loop_containing_region_of_AAA_domain;AAA_domain_(dynein-related_subfamily);Holliday_junction_DNA_helicase_RuvB_P-loop_domain;MoxR_domain_in_the_MoxR-vWA-beta-propeller_ternary_systems;AAA_domain;AAA_domain;Protein_of_unknown_function_(DUF815);AAA_domain;Cytidylate_kinase;AAA_domain;Magnesium_chelatase,_subunit_ChlI;AAA_domain;ABC_transporter;P-loop_containing_dynein_motor_region;ATPase_domain_predominantly_from_Archaea;RNA_helicase;Double-GTPase_1;Rad17_P-loop_domain
Sp9512.a02.6.g04330_p1	0.18791	0.62814	2820.88	0.27101	0.69339	0.48807	EIF3E	component of the eukaryotic translation initiation factor 3 (eIF-3) complex, which is involved in protein synthesis of a specialized repertoire of mRNAs and, together with other initiation factors, stimulates binding of mRNA and methionyl-tRNAi to the 40S ribosome. The eIF-3 complex specifically targets and initiates translation of a subset of mRNAs involved in cell proliferation	eukaryotic translation initiation factor 3 complex	GO:0005852	GO:0000003,GO:0000502,GO:0003006,GO:0003674,GO:0003676,GO:0003723,GO:0003729,GO:0003743,GO:0005488,GO:0005575,GO:0005622,GO:0005623,GO:0005634,GO:0005737,GO:0005829,GO:0005852,GO:0005886,GO:0006139,GO:0006351,GO:0006352,GO:0006412,GO:0006413,GO:0006417,GO:0006518,GO:0006725,GO:0006807,GO:0006950,GO:0006970,GO:0007275,GO:0008135,GO:0008150,GO:0008152,GO:0009058,GO:0009059,GO:0009314,GO:0009416,GO:0009628,GO:0009639,GO:0009640,GO:0009651,GO:0009791,GO:0009889,GO:0009890,GO:0009892,GO:0009908,GO:0009987,GO:0010467,GO:0010468,GO:0010556,GO:0010558,GO:0010605,GO:0010608,GO:0010629,GO:0016020,GO:0016070,GO:0017148,GO:0018130,GO:0019222,GO:0019438,GO:0019538,GO:0022414,GO:0030371,GO:0031323,GO:0031324,GO:0031326,GO:0031327,GO:0031597,GO:0032268,GO:0032269,GO:0032501,GO:0032502,GO:0032774,GO:0032991,GO:0034248,GO:0034249,GO:0034641,GO:0034645,GO:0034654,GO:0043043,GO:0043170,GO:0043226,GO:0043227,GO:0043229,GO:0043231,GO:0043603,GO:0043604,GO:0044237,GO:0044238,GO:0044249,GO:0044260,GO:0044267,GO:0044271,GO:0044424,GO:0044444,GO:0044445,GO:0044464,GO:0045182,GO:0046483,GO:0048367,GO:0048519,GO:0048523,GO:0048608,GO:0048731,GO:0048856,GO:0050789,GO:0050794,GO:0050896,GO:0051171,GO:0051172,GO:0051246,GO:0051248,GO:0060255,GO:0061458,GO:0065007,GO:0071704,GO:0071944,GO:0080090,GO:0090304,GO:0090567,GO:0097159,GO:0097659,GO:1901360,GO:1901362,GO:1901363,GO:1901564,GO:1901566,GO:1901576,GO:1902494,GO:1905368,GO:1905369,GO:2000112,GO:2000113	GO:0006413	translational initiation	GO:0030371	translation repressor activity	GO:0005852	eukaryotic translation initiation factor 3 complex	eIF3_N;PCI;HisKA;CSN8_PSD8_EIF3K;HisK_N	PF09440.13;PF01399.30;PF00512.28;PF10075.12;PF09385.13	eIF3_subunit_6_N_terminal_domain;PCI_domain;His_Kinase_A_(phospho-acceptor)_domain;CSN8/PSMD8/EIF3K_family;Histidine_kinase_N_terminal
Sp9512.a02.6.g04340_p1	0.95548	0.00373	5131.25	0.28857	3.31102	0.00093		EF-hand domain	calcium-dependent cysteine-type endopeptidase activity	GO:0004198	GO:0003674,GO:0003824,GO:0004175,GO:0004197,GO:0004198,GO:0005575,GO:0005622,GO:0005623,GO:0005737,GO:0006508,GO:0006807,GO:0008150,GO:0008152,GO:0008233,GO:0008234,GO:0016787,GO:0019538,GO:0043170,GO:0044238,GO:0044424,GO:0044464,GO:0070011,GO:0071704,GO:0140096,GO:1901564	GO:0006508	proteolysis	GO:0004198	calcium-dependent cysteine-type endopeptidase activity	GO:0005737	cytoplasm	EF-hand_6;EF-hand_1;EF-hand_5;EF-hand_7;EF-hand_8;LEM	PF13405.9;PF00036.35;PF13202.9;PF13499.9;PF13833.9;PF03020.18	EF-hand_domain;EF_hand;EF_hand;EF-hand_domain_pair;EF-hand_domain_pair;LEM_domain
Sp9512.a02.6.g04350_p1	0.24352	0.50664	841.286	0.26564	0.91671	0.35929	sqs1	Squalene synthase	farnesyl-diphosphate farnesyltransferase activity	GO:0004310	GO:0003674,GO:0003824,GO:0004310,GO:0004311,GO:0004659,GO:0005575,GO:0005622,GO:0005623,GO:0005737,GO:0005783,GO:0005789,GO:0005886,GO:0006629,GO:0006644,GO:0006694,GO:0006720,GO:0006721,GO:0006793,GO:0006796,GO:0008150,GO:0008152,GO:0008202,GO:0008610,GO:0009058,GO:0009987,GO:0012505,GO:0016020,GO:0016125,GO:0016126,GO:0016740,GO:0016765,GO:0019637,GO:0031984,GO:0042175,GO:0043226,GO:0043227,GO:0043229,GO:0043231,GO:0044237,GO:0044238,GO:0044255,GO:0044422,GO:0044424,GO:0044425,GO:0044432,GO:0044444,GO:0044446,GO:0044464,GO:0045338,GO:0051996,GO:0071704,GO:0071944,GO:0098827,GO:1901360,GO:1901362,GO:1901576,GO:1901615,GO:1901617	GO:0045338	farnesyl diphosphate metabolic process	GO:0004310	farnesyl-diphosphate farnesyltransferase activity	GO:0042175	nuclear outer membrane-endoplasmic reticulum membrane network	SQS_PSY	PF00494.22	Squalene/phytoene_synthase
Sp9512.a02.6.g04360_p1	0.78734	0.36495	160.238	0.65665	1.19853	0.23071						NA	NA	NA	NA	NA	NA	NA	NA	NA
Sp9512.a02.6.g04370_p1	0.34947	0.48253	1622.13	0.36333	0.96186	0.33612		Glycerol-3-phosphate dehydrogenase NAD	NAD binding	GO:0051287	GO:0000166,GO:0003674,GO:0005488,GO:0005575,GO:0005622,GO:0005623,GO:0005737,GO:0005829,GO:0036094,GO:0044424,GO:0044444,GO:0044464,GO:0048037,GO:0050662,GO:0051287,GO:0097159,GO:1901265,GO:1901363	NA	NA	GO:0051287	NAD binding	GO:0005829	cytosol	NAD_Gly3P_dh_C;NAD_Gly3P_dh_N	PF07479.17;PF01210.26	NAD-dependent_glycerol-3-phosphate_dehydrogenase_C-terminus;NAD-dependent_glycerol-3-phosphate_dehydrogenase_N-terminus
Sp9512.a02.6.g04380_p1	-0.25145	0.61577	991.013	0.35126	-0.71584	0.47409	RPS10	Ribosomal protein S10p/S20e	mitochondrial small ribosomal subunit	GO:0005763	GO:0000313,GO:0000314,GO:0003674,GO:0003735,GO:0005198,GO:0005575,GO:0005622,GO:0005623,GO:0005737,GO:0005739,GO:0005759,GO:0005761,GO:0005763,GO:0005840,GO:0006412,GO:0006518,GO:0006807,GO:0008150,GO:0008152,GO:0009058,GO:0009059,GO:0009987,GO:0010467,GO:0015935,GO:0019538,GO:0031974,GO:0032991,GO:0034641,GO:0034645,GO:0043043,GO:0043170,GO:0043226,GO:0043227,GO:0043228,GO:0043229,GO:0043231,GO:0043232,GO:0043233,GO:0043603,GO:0043604,GO:0044237,GO:0044238,GO:0044249,GO:0044260,GO:0044267,GO:0044271,GO:0044391,GO:0044422,GO:0044424,GO:0044429,GO:0044444,GO:0044446,GO:0044464,GO:0070013,GO:0071704,GO:0098798,GO:1901564,GO:1901566,GO:1901576,GO:1990904	GO:0006412	translation	GO:0003735	structural constituent of ribosome	GO:0005763	mitochondrial small ribosomal subunit	Ribosomal_S10	PF00338.25	Ribosomal_protein_S10p/S20e
Sp9512.a02.6.g04390_p1	2.44427	0	1705.19	0.29073	8.40713	0		zinc finger, C3HC4 type, domain containing protein, expressed				NA	NA	NA	NA	NA	NA	zf-RING_2;zinc_ribbon_9;zf-C3HC4_2;zf-RING_11;zf-C3HC4_3;zf-C3HC4;zf-rbx1;zf-RING_UBOX;zf-ANAPC11;zf-RING_5;Prok-RING_4;zf-RING_16;HypA	PF13639.9;PF14369.9;PF13923.9;PF17123.8;PF13920.9;PF00097.28;PF12678.10;PF13445.9;PF12861.10;PF14634.9;PF14447.9;PF17120.8;PF01155.22	Ring_finger_domain;zinc-ribbon;Zinc_finger,_C3HC4_type_(RING_finger);RING-like_zinc_finger;Zinc_finger,_C3HC4_type_(RING_finger);Zinc_finger,_C3HC4_type_(RING_finger);RING-H2_zinc_finger_domain;RING-type_zinc-finger;Anaphase-promoting_complex_subunit_11_RING-H2_finger;zinc-RING_finger_domain;Prokaryotic_RING_finger_family_4;RING/Ubox_like_zinc-binding_domain;Hydrogenase/urease_nickel_incorporation,_metallochaperone,_hypA
Sp9512.a02.6.g04400_p1	2.60005	0	446.932	0.39304	6.61396	0						NA	NA	NA	NA	NA	NA	NA	NA	NA
Sp9512.a02.6.g04410_p1	0.03973	0.94172	368.404	0.33735	0.11777	0.90625		Zinc-finger of C2H2 type				NA	NA	NA	NA	NA	NA	zf-met;zf-C2H2_jaz	PF12874.10;PF12171.11	Zinc-finger_of_C2H2_type;Zinc-finger_double-stranded_RNA-binding
Sp9512.a02.6.g04430_p1	0.99172	0.28924	54.569	0.72415	1.36894	0.17102		carboxylesterase 15	catabolic process	GO:0009056	GO:0003674,GO:0003824,GO:0008150,GO:0008152,GO:0009056,GO:0016787	GO:0009056	catabolic process	GO:0016787	hydrolase activity	NA	NA	Abhydrolase_3;BD-FAE;Say1_Mug180;COesterase;Peptidase_S9;DLH	PF07859.16;PF20434.1;PF10340.12;PF00135.31;PF00326.24;PF01738.21	alpha/beta_hydrolase_fold;BD-FAE;Steryl_acetyl_hydrolase;Carboxylesterase_family;Prolyl_oligopeptidase_family;Dienelactone_hydrolase_family
Sp9512.a02.6.g04440_p1	-2.41592	0.03327	15.5399	0.94976	-2.51834	0.01179		3'-5' exonuclease				NA	NA	NA	NA	NA	NA	DNA_pol_A_exo1	PF01612.23	3'-5'_exonuclease
Sp9512.a02.6.g04450_p1	0.56973	NA	0.18325	1.31958	0.35944	0.71926		Plant non-specific lipid-transfer proteins transfer phospholipids as well as galactolipids across membranes. May play a role in wax or cutin deposition in the cell walls of expanding epidermal cells and certain secretory tissues	seed trichome differentiation	GO:0090376	GO:0000003,GO:0000902,GO:0000904,GO:0003006,GO:0006810,GO:0006869,GO:0007275,GO:0008150,GO:0009653,GO:0009791,GO:0009826,GO:0009888,GO:0009987,GO:0010026,GO:0010154,GO:0010876,GO:0016043,GO:0016049,GO:0022412,GO:0022414,GO:0030154,GO:0032501,GO:0032502,GO:0032504,GO:0032989,GO:0033036,GO:0040007,GO:0048316,GO:0048468,GO:0048589,GO:0048608,GO:0048731,GO:0048856,GO:0048869,GO:0051179,GO:0051234,GO:0060560,GO:0061458,GO:0071702,GO:0071840,GO:0090376,GO:0090378,GO:0090558	GO:0090376	seed trichome differentiation	NA	NA	NA	NA	Tryp_alpha_amyl;LTP_2;Phage_HK97_TLTM	PF00234.25;PF14368.9;PF06120.14	Protease_inhibitor/seed_storage/LTP_family;Probable_lipid_transfer;Tail_length_tape_measure_protein
Sp9512.a02.6.g04460_p1	0.36273	0.24154	567.598	0.24296	1.49298	0.13544		Ubiquitin-associated translation elongation factor EF1B protein				NA	NA	NA	NA	NA	NA	UBA	PF00627.34	UBA/TS-N_domain
Sp9512.a02.6.g04470_p1	0.13	0.78616	572.866	0.32315	0.4023	0.68747		Chaperone protein dnaJ	chloroplast thylakoid membrane	GO:0009535	GO:0005575,GO:0005622,GO:0005623,GO:0005737,GO:0009507,GO:0009526,GO:0009534,GO:0009535,GO:0009536,GO:0009579,GO:0009941,GO:0016020,GO:0031967,GO:0031975,GO:0031976,GO:0031984,GO:0034357,GO:0042651,GO:0043226,GO:0043227,GO:0043229,GO:0043231,GO:0044422,GO:0044424,GO:0044434,GO:0044435,GO:0044436,GO:0044444,GO:0044446,GO:0044464,GO:0055035	NA	NA	NA	NA	GO:0009535	chloroplast thylakoid membrane	DnaJ_C;DnaJ;DnaJ_CXXCXGXG	PF01556.21;PF00226.34;PF00684.22	DnaJ_C_terminal_domain;DnaJ_domain;DnaJ_central_domain
Sp9512.a02.6.g04480_p1	1.39497	0.00142	657.459	0.38684	3.60595	0.00031	RDR6	Probably involved in the RNA silencing pathway and required for the generation of small interfering RNAs (siRNAs)	transcription, RNA-templated	GO:0001172	GO:0000003,GO:0001172,GO:0002252,GO:0002376,GO:0003006,GO:0003674,GO:0003824,GO:0003968,GO:0005575,GO:0005622,GO:0005623,GO:0005634,GO:0006139,GO:0006396,GO:0006725,GO:0006807,GO:0006950,GO:0006952,GO:0006955,GO:0007154,GO:0007275,GO:0008037,GO:0008150,GO:0008152,GO:0009058,GO:0009059,GO:0009605,GO:0009607,GO:0009615,GO:0009616,GO:0009791,GO:0009856,GO:0009875,GO:0009888,GO:0009892,GO:0009908,GO:0009987,GO:0010033,GO:0010073,GO:0010074,GO:0010267,GO:0010467,GO:0010468,GO:0010492,GO:0010605,GO:0010608,GO:0010629,GO:0014070,GO:0016070,GO:0016246,GO:0016441,GO:0016458,GO:0016740,GO:0016772,GO:0016779,GO:0018130,GO:0019222,GO:0019438,GO:0019827,GO:0022414,GO:0030422,GO:0031047,GO:0031050,GO:0032501,GO:0032502,GO:0032774,GO:0034062,GO:0034641,GO:0034654,GO:0035194,GO:0035821,GO:0040029,GO:0042221,GO:0043170,GO:0043207,GO:0043226,GO:0043227,GO:0043229,GO:0043231,GO:0043331,GO:0044003,GO:0044237,GO:0044238,GO:0044249,GO:0044271,GO:0044403,GO:0044419,GO:0044424,GO:0044464,GO:0044706,GO:0045087,GO:0046483,GO:0048366,GO:0048367,GO:0048437,GO:0048438,GO:0048440,GO:0048467,GO:0048507,GO:0048519,GO:0048544,GO:0048608,GO:0048731,GO:0048827,GO:0048856,GO:0050789,GO:0050896,GO:0051607,GO:0051701,GO:0051704,GO:0051707,GO:0051716,GO:0051817,GO:0052018,GO:0052249,GO:0060255,GO:0061458,GO:0065007,GO:0070887,GO:0070918,GO:0071310,GO:0071359,GO:0071407,GO:0071704,GO:0090304,GO:0090567,GO:0097659,GO:0097747,GO:0098542,GO:0098586,GO:0098727,GO:0099402,GO:0140098,GO:1901360,GO:1901362,GO:1901576,GO:1901698,GO:1901699	GO:0001172	transcription, RNA-templated	GO:0003968	RNA-directed 5'-3' RNA polymerase activity	GO:0005634	nucleus	RdRP;RRM_1	PF05183.15;PF00076.25	RNA_dependent_RNA_polymerase;RNA_recognition_motif._(a.k.a._RRM,_RBD,_or_RNP_domain)
Sp9512.a02.6.g04490_p1	-0.6871	0.55788	214.137	0.8366	-0.82169	0.41126		EamA-like transporter family	auxin-activated signaling pathway	GO:0009734	GO:0003674,GO:0005215,GO:0005575,GO:0005622,GO:0005623,GO:0005737,GO:0005886,GO:0005887,GO:0005938,GO:0006810,GO:0007154,GO:0007165,GO:0008150,GO:0009719,GO:0009725,GO:0009733,GO:0009734,GO:0009755,GO:0009987,GO:0010033,GO:0016020,GO:0016021,GO:0022857,GO:0023052,GO:0031224,GO:0031226,GO:0032870,GO:0042221,GO:0044424,GO:0044425,GO:0044444,GO:0044459,GO:0044464,GO:0050789,GO:0050794,GO:0050896,GO:0051179,GO:0051234,GO:0051716,GO:0055085,GO:0065007,GO:0070887,GO:0071310,GO:0071365,GO:0071495,GO:0071944,GO:0099568	GO:0009734	auxin-activated signaling pathway	GO:0022857	transmembrane transporter activity	GO:0005938	cell cortex	EamA	PF00892.23	EamA-like_transporter_family
Sp9512.a02.6.g04500_p1	-1.09483	0.58076	1.87431	1.41972	-0.78073	0.43496		Microtubule associated protein (MAP65/ASE1 family)	phragmoplast	GO:0009524	GO:0005575,GO:0005622,GO:0005623,GO:0005737,GO:0005819,GO:0005856,GO:0005911,GO:0005938,GO:0009506,GO:0009524,GO:0015630,GO:0030054,GO:0043226,GO:0043228,GO:0043229,GO:0043232,GO:0044422,GO:0044424,GO:0044430,GO:0044444,GO:0044446,GO:0044464,GO:0055044,GO:0071944,GO:0099568	NA	NA	NA	NA	GO:0009524	phragmoplast	MAP65_ASE1;DUF3922	PF03999.15;PF13059.9	Microtubule_associated_protein_(MAP65/ASE1_family);Protein_of_unknown_function_(DUF3992)
Sp9512.a02.6.g04510_p1	1.48278	7e-05	320.37	0.33575	4.41623	1e-05		ABC transporter transmembrane region	ATPase-coupled transmembrane transporter activity	GO:0042626	GO:0000325,GO:0003674,GO:0003824,GO:0005215,GO:0005575,GO:0005622,GO:0005623,GO:0005737,GO:0005773,GO:0005774,GO:0006810,GO:0008150,GO:0015399,GO:0015405,GO:0016020,GO:0016462,GO:0016787,GO:0016817,GO:0016818,GO:0016887,GO:0017111,GO:0022804,GO:0022857,GO:0031090,GO:0042623,GO:0042626,GO:0043226,GO:0043227,GO:0043229,GO:0043231,GO:0043492,GO:0044422,GO:0044424,GO:0044437,GO:0044444,GO:0044446,GO:0044464,GO:0051179,GO:0051234,GO:0055085,GO:0098588,GO:0098805	GO:0055085	transmembrane transport	GO:0042626	ATPase-coupled transmembrane transporter activity	GO:0000325	plant-type vacuole	ABC_tran;ABC_membrane;SMC_N;AAA_29;MMR_HSR1;MeaB;AAA_16;AAA_22;Dynamin_N;AAA_21;RsgA_GTPase;NB-ARC;T2SSE;ATP_bind_1;AAA_30;AAA_23;DO-GTPase2;DUF87;FKBP_N_2;cobW;AAA_18;AAA_7;AAA_33;DUF2198	PF00005.30;PF00664.26;PF02463.22;PF13555.9;PF01926.26;PF03308.19;PF13191.9;PF13401.9;PF00350.26;PF13304.9;PF03193.19;PF00931.25;PF00437.23;PF03029.20;PF13604.9;PF13476.9;PF19993.2;PF01935.20;PF18023.4;PF02492.22;PF13238.9;PF12775.10;PF13671.9;PF09964.12	ABC_transporter;ABC_transporter_transmembrane_region;RecF/RecN/SMC_N_terminal_domain;P-loop_containing_region_of_AAA_domain;50S_ribosome-binding_GTPase;Methylmalonyl_Co-A_mutase-associated_GTPase_MeaB;AAA_ATPase_domain;AAA_domain;Dynamin_family;AAA_domain,_putative_AbiEii_toxin,_Type_IV_TA_system;RsgA_GTPase;NB-ARC_domain;Type_II/IV_secretion_system_protein;Conserved_hypothetical_ATP_binding_protein;AAA_domain;AAA_domain;Double-GTPase_2;Helicase_HerA,_central_domain;BDBT_FKBP_like_N-terminal;CobW/HypB/UreG,_nucleotide-binding_domain;AAA_domain;P-loop_containing_dynein_motor_region;AAA_domain;Uncharacterized_protein_conserved_in_bacteria_(DUF2198)
Sp9512.a02.6.g04520_p1	1.11781	0.0349	1970.28	0.44749	2.49779	0.0125		Cytochrome p450	p-coumarate 3-hydroxylase activity	GO:0046409	GO:0003674,GO:0003824,GO:0004497,GO:0005488,GO:0005515,GO:0005575,GO:0005622,GO:0005623,GO:0005737,GO:0005739,GO:0005783,GO:0005886,GO:0006725,GO:0008150,GO:0008152,GO:0009058,GO:0009698,GO:0009699,GO:0009804,GO:0009805,GO:0009808,GO:0009809,GO:0009812,GO:0009813,GO:0009987,GO:0012505,GO:0016020,GO:0016491,GO:0016705,GO:0016709,GO:0018130,GO:0019438,GO:0019748,GO:0042802,GO:0043226,GO:0043227,GO:0043229,GO:0043231,GO:0044237,GO:0044249,GO:0044424,GO:0044444,GO:0044464,GO:0044550,GO:0046409,GO:0046483,GO:0055114,GO:0071704,GO:0071944,GO:1901360,GO:1901362,GO:1901576	GO:0009805	coumarin biosynthetic process	GO:0046409	p-coumarate 3-hydroxylase activity	GO:0005783	endoplasmic reticulum	p450	PF00067.25	Cytochrome_P450
Sp9512.a02.6.g04530_p1	2.03053	0.07204	69.0289	0.93164	2.17107	0.02993		cytochrome P450	p-coumarate 3-hydroxylase activity	GO:0046409	GO:0003674,GO:0003824,GO:0004497,GO:0005488,GO:0005515,GO:0005575,GO:0005622,GO:0005623,GO:0005737,GO:0005739,GO:0005783,GO:0005886,GO:0006725,GO:0008150,GO:0008152,GO:0009058,GO:0009698,GO:0009699,GO:0009804,GO:0009805,GO:0009808,GO:0009809,GO:0009812,GO:0009813,GO:0009987,GO:0012505,GO:0016020,GO:0016491,GO:0016705,GO:0016709,GO:0018130,GO:0019438,GO:0019748,GO:0042802,GO:0043226,GO:0043227,GO:0043229,GO:0043231,GO:0044237,GO:0044249,GO:0044424,GO:0044444,GO:0044464,GO:0044550,GO:0046409,GO:0046483,GO:0055114,GO:0071704,GO:0071944,GO:1901360,GO:1901362,GO:1901576	GO:0009805	coumarin biosynthetic process	GO:0046409	p-coumarate 3-hydroxylase activity	GO:0005783	endoplasmic reticulum	p450	PF00067.25	Cytochrome_P450
Sp9512.a02.6.g04540_p1	-0.10324	0.83106	2018.49	0.3176	-0.32506	0.74514	PHYB	Regulatory photoreceptor which exists in two forms that are reversibly interconvertible by light the Pr form that absorbs maximally in the red region of the spectrum and the Pfr form that absorbs maximally in the far-red region	chloroplast avoidance movement	GO:0009903	GO:0005575,GO:0005622,GO:0005623,GO:0005737,GO:0006996,GO:0008150,GO:0009657,GO:0009658,GO:0009902,GO:0009903,GO:0009987,GO:0016043,GO:0019750,GO:0044424,GO:0044464,GO:0051179,GO:0051234,GO:0051640,GO:0051641,GO:0051644,GO:0051649,GO:0051656,GO:0051667,GO:0071840	GO:0009903	chloroplast avoidance movement	NA	NA	GO:0005737	cytoplasm	PK_Tyr_Ser-Thr;PHY;Pkinase;PAS;PAS_2;GAF;HATPase_c;HisKA;PAS_4;PAS_9;PAS_8;PAS_3;Haspin_kinase;Kinase-like	PF07714.20;PF00360.23;PF00069.28;PF00989.28;PF08446.14;PF01590.29;PF02518.29;PF00512.28;PF08448.13;PF13426.10;PF13188.10;PF08447.15;PF12330.11;PF14531.9	Protein_tyrosine_and_serine/threonine_kinase;Phytochrome_region;Protein_kinase_domain;PAS_fold;PAS_fold;GAF_domain;Histidine_kinase-,_DNA_gyrase_B-,_and_HSP90-like_ATPase;His_Kinase_A_(phospho-acceptor)_domain;PAS_fold;PAS_domain;PAS_domain;PAS_fold;Haspin_like_kinase_domain;Kinase-like
Sp9512.a02.6.g04550_p1	-0.8571	0.05928	1788.36	0.37872	-2.26321	0.02362		Possesses calcium-dependent ppGpp (guanosine 3'- diphosphate 5'-diphosphate) synthetase activity in vitro and is able to functionally complement E.coli relA mutants. May be involved in a rapid plant ppGpp-mediated response to pathogens and other stresses	GTP diphosphokinase activity	GO:0008728	GO:0003674,GO:0003824,GO:0005575,GO:0005622,GO:0005623,GO:0005737,GO:0008728,GO:0009507,GO:0009536,GO:0016740,GO:0016772,GO:0016778,GO:0043226,GO:0043227,GO:0043229,GO:0043231,GO:0044424,GO:0044444,GO:0044464	NA	NA	GO:0008728	GTP diphosphokinase activity	GO:0009507	chloroplast	RelA_SpoT;HD_4;EF-hand_1;EF-hand_5;EF-hand_7;EF-hand_6;EF-hand_8;SPARC_Ca_bdg;Dockerin_1;EF-hand_9	PF04607.20;PF13328.9;PF00036.35;PF13202.9;PF13499.9;PF13405.9;PF13833.9;PF10591.12;PF00404.21;PF14658.9	Region_found_in_RelA_/_SpoT_proteins;HD_domain;EF_hand;EF_hand;EF-hand_domain_pair;EF-hand_domain;EF-hand_domain_pair;Secreted_protein_acidic_and_rich_in_cysteine_Ca_binding_region;Dockerin_type_I_domain;EF-hand_domain
Sp9512.a02.6.g04560_p1	0.03825	0.92656	568.003	0.26279	0.14554	0.88428		Suppressor of mec-8 and unc-52 protein homolog				NA	NA	NA	NA	NA	NA	WD40;LisH_TPL;ANAPC4_WD40;NBCH_WD40;Ge1_WD40;Nup160	PF00400.35;PF17814.4;PF12894.10;PF20426.1;PF16529.8;PF11715.11	WD_domain,_G-beta_repeat;LisH-like_dimerisation_domain;Anaphase-promoting_complex_subunit_4_WD40_domain;Neurobeachin_beta_propeller_domain;WD40_region_of_Ge1,_enhancer_of_mRNA-decapping_protein;Nucleoporin_Nup120/160
Sp9512.a02.6.g04570_p1	-0.74486	0.03422	698.207	0.29718	-2.50633	0.0122		rRNA methyltransferase	rRNA (guanosine-2'-O-)-methyltransferase activity	GO:0070039	GO:0000154,GO:0000451,GO:0000453,GO:0001510,GO:0003674,GO:0003824,GO:0005575,GO:0005622,GO:0005623,GO:0005737,GO:0005739,GO:0006139,GO:0006364,GO:0006396,GO:0006725,GO:0006807,GO:0008150,GO:0008152,GO:0008168,GO:0008171,GO:0008173,GO:0008649,GO:0008757,GO:0009451,GO:0009987,GO:0010467,GO:0016070,GO:0016072,GO:0016435,GO:0016740,GO:0016741,GO:0022613,GO:0031167,GO:0032259,GO:0034470,GO:0034641,GO:0034660,GO:0042254,GO:0043170,GO:0043226,GO:0043227,GO:0043229,GO:0043231,GO:0043412,GO:0043414,GO:0044085,GO:0044237,GO:0044238,GO:0044260,GO:0044424,GO:0044444,GO:0044464,GO:0046483,GO:0070039,GO:0071704,GO:0071840,GO:0090304,GO:0140098,GO:0140102,GO:1901360	GO:0000453	enzyme-directed rRNA 2'-O-methylation	GO:0070039	rRNA (guanosine-2'-O-)-methyltransferase activity	GO:0005739	mitochondrion	SpoU_methylase;SpoU_sub_bind	PF00588.22;PF08032.15	SpoU_rRNA_Methylase_family;RNA_2'-O_ribose_methyltransferase_substrate_binding
Sp9512.a02.6.g04580_p1	0.41982	0.49753	1083.72	0.44923	0.93452	0.35003	RLP24	ribosome biogenesis protein RLP24	assembly of large subunit precursor of preribosome	GO:1902626	GO:0000027,GO:0003674,GO:0003676,GO:0003723,GO:0003735,GO:0005198,GO:0005488,GO:0005575,GO:0005622,GO:0005623,GO:0005634,GO:0005730,GO:0005737,GO:0005829,GO:0005840,GO:0006412,GO:0006518,GO:0006807,GO:0006996,GO:0008150,GO:0008152,GO:0009058,GO:0009059,GO:0009987,GO:0010467,GO:0015934,GO:0016043,GO:0019538,GO:0022607,GO:0022613,GO:0022618,GO:0022625,GO:0022626,GO:0031974,GO:0031981,GO:0032991,GO:0034622,GO:0034641,GO:0034645,GO:0042254,GO:0042255,GO:0042273,GO:0043043,GO:0043170,GO:0043226,GO:0043227,GO:0043228,GO:0043229,GO:0043231,GO:0043232,GO:0043233,GO:0043603,GO:0043604,GO:0043933,GO:0044085,GO:0044237,GO:0044238,GO:0044249,GO:0044260,GO:0044267,GO:0044271,GO:0044391,GO:0044422,GO:0044424,GO:0044428,GO:0044444,GO:0044445,GO:0044446,GO:0044464,GO:0065003,GO:0070013,GO:0070925,GO:0071704,GO:0071826,GO:0071840,GO:0097159,GO:1901363,GO:1901564,GO:1901566,GO:1901576,GO:1902626,GO:1990904	GO:1902626	assembly of large subunit precursor of preribosome	GO:0003735	structural constituent of ribosome	GO:0022625	cytosolic large ribosomal subunit	Ribosomal_L24e;Macoilin;COLFI	PF01246.23;PF09726.12;PF01410.21	Ribosomal_protein_L24e;Macoilin_family;Fibrillar_collagen_C-terminal_domain
Sp9512.a02.6.g04590_p1	-1.91418	0	1952.86	0.35337	-5.4169	0	PDK3	Pyruvate dehydrogenase	pyruvate dehydrogenase (acetyl-transferring) kinase activity	GO:0004740	GO:0000166,GO:0003674,GO:0003824,GO:0004672,GO:0004740,GO:0005488,GO:0005515,GO:0005524,GO:0005575,GO:0005622,GO:0005623,GO:0005737,GO:0005739,GO:0005759,GO:0006082,GO:0006090,GO:0006464,GO:0006468,GO:0006793,GO:0006796,GO:0006807,GO:0007154,GO:0007165,GO:0008144,GO:0008150,GO:0008152,GO:0009927,GO:0009987,GO:0016301,GO:0016310,GO:0016740,GO:0016772,GO:0016773,GO:0017076,GO:0019538,GO:0019752,GO:0023052,GO:0030554,GO:0031974,GO:0032553,GO:0032555,GO:0032559,GO:0032787,GO:0035639,GO:0036094,GO:0036211,GO:0042802,GO:0042803,GO:0043167,GO:0043168,GO:0043170,GO:0043226,GO:0043227,GO:0043229,GO:0043231,GO:0043233,GO:0043412,GO:0043436,GO:0044237,GO:0044238,GO:0044260,GO:0044267,GO:0044281,GO:0044422,GO:0044424,GO:0044429,GO:0044444,GO:0044446,GO:0044464,GO:0046777,GO:0046983,GO:0050789,GO:0050794,GO:0050896,GO:0051716,GO:0060089,GO:0065007,GO:0070013,GO:0071704,GO:0097159,GO:0097367,GO:0140096,GO:1901265,GO:1901363,GO:1901564	GO:0006090	pyruvate metabolic process	GO:0004740	pyruvate dehydrogenase (acetyl-transferring) kinase activity	GO:0005759	mitochondrial matrix	BCDHK_Adom3;HATPase_c;HATPase_c_3	PF10436.12;PF02518.29;PF13589.9	Mitochondrial_branched-chain_alpha-ketoacid_dehydrogenase_kinase;Histidine_kinase-,_DNA_gyrase_B-,_and_HSP90-like_ATPase;Histidine_kinase-,_DNA_gyrase_B-,_and_HSP90-like_ATPase
Sp9512.a02.6.g04600_p1	0.19612	0.57789	1377.16	0.24964	0.7856	0.4321		receptor-like protein kinase				NA	NA	NA	NA	NA	NA	Pkinase;PK_Tyr_Ser-Thr;ABC1;APH;Pkinase_fungal;Kinase-like	PF00069.28;PF07714.20;PF03109.19;PF01636.26;PF17667.4;PF14531.9	Protein_kinase_domain;Protein_tyrosine_and_serine/threonine_kinase;ABC1_atypical_kinase-like_domain;Phosphotransferase_enzyme_family;Fungal_protein_kinase;Kinase-like
Sp9512.a02.6.g04610_p1	0.44302	0.50958	168.983	0.48619	0.9112	0.36219		3-phosphoinositide-dependent protein kinase-1	peroxisomal transport	GO:0043574	GO:0005575,GO:0005622,GO:0005623,GO:0005634,GO:0005730,GO:0005737,GO:0005777,GO:0006810,GO:0008150,GO:0031974,GO:0031981,GO:0042579,GO:0043226,GO:0043227,GO:0043228,GO:0043229,GO:0043231,GO:0043232,GO:0043233,GO:0043574,GO:0044422,GO:0044424,GO:0044428,GO:0044444,GO:0044446,GO:0044464,GO:0046907,GO:0051179,GO:0051234,GO:0051641,GO:0051649,GO:0070013	GO:0043574	peroxisomal transport	NA	NA	GO:0005777	peroxisome	NA	NA	NA
Sp9512.a02.6.g04620_p1	-0.47403	0.10631	1432.97	0.24004	-1.97475	0.0483		Belongs to the ATG8 family				NA	NA	NA	NA	NA	NA	ATG8;APG12	PF02991.19;PF04110.16	Autophagy_protein_Atg8_ubiquitin_like;Ubiquitin-like_autophagy_protein_Apg12
Sp9512.a02.6.g04630_p1	1.07072	0.00163	942.701	0.30038	3.56457	0.00036		RING zinc finger domain superfamily protein				NA	NA	NA	NA	NA	NA	zf-C3HC4_3	PF13920.9	Zinc_finger,_C3HC4_type_(RING_finger)
Sp9512.a02.6.g04640_p1	0.57181	0.29074	194.276	0.41873	1.36563	0.17206		Thymidylate	thymidylate kinase activity	GO:0004798	GO:0000003,GO:0003006,GO:0003674,GO:0003824,GO:0004798,GO:0005575,GO:0005622,GO:0005623,GO:0005634,GO:0005654,GO:0005737,GO:0005739,GO:0006139,GO:0006220,GO:0006221,GO:0006227,GO:0006233,GO:0006235,GO:0006725,GO:0006753,GO:0006793,GO:0006796,GO:0006807,GO:0007275,GO:0008150,GO:0008152,GO:0009041,GO:0009058,GO:0009117,GO:0009123,GO:0009132,GO:0009133,GO:0009138,GO:0009139,GO:0009141,GO:0009142,GO:0009147,GO:0009148,GO:0009165,GO:0009186,GO:0009189,GO:0009196,GO:0009197,GO:0009200,GO:0009202,GO:0009211,GO:0009212,GO:0009219,GO:0009221,GO:0009262,GO:0009263,GO:0009265,GO:0009394,GO:0009790,GO:0009791,GO:0009793,GO:0009987,GO:0010154,GO:0016301,GO:0016310,GO:0016740,GO:0016772,GO:0016776,GO:0018130,GO:0019205,GO:0019438,GO:0019637,GO:0019692,GO:0022414,GO:0031974,GO:0031981,GO:0032501,GO:0032502,GO:0034641,GO:0034654,GO:0043226,GO:0043227,GO:0043229,GO:0043231,GO:0043233,GO:0044237,GO:0044238,GO:0044249,GO:0044271,GO:0044281,GO:0044422,GO:0044424,GO:0044428,GO:0044444,GO:0044446,GO:0044464,GO:0046072,GO:0046075,GO:0046077,GO:0046385,GO:0046483,GO:0046940,GO:0048316,GO:0048608,GO:0048731,GO:0048856,GO:0050145,GO:0055086,GO:0061458,GO:0070013,GO:0071704,GO:0072527,GO:0072528,GO:0090407,GO:1901135,GO:1901137,GO:1901293,GO:1901360,GO:1901362,GO:1901564,GO:1901566,GO:1901576	GO:0006227	dUDP biosynthetic process	GO:0004798	thymidylate kinase activity	GO:0005654	nucleoplasm	Thymidylate_kin;6PF2K	PF02223.20;PF01591.21	Thymidylate_kinase;6-phosphofructo-2-kinase
Sp9512.a02.6.g04650_p1	1.5901	0.41495	1.85778	1.39639	1.09445	0.27376		Belongs to the peroxidase family. Classical plant (class III) peroxidase subfamily				NA	NA	NA	NA	NA	NA	peroxidase	PF00141.26	Peroxidase
Sp9512.a02.6.g04660_p1	0.29738	NA	0.09162	1.31561	0.20262	0.83944		Belongs to the peroxidase family. Classical plant (class III) peroxidase subfamily				NA	NA	NA	NA	NA	NA	peroxidase	PF00141.26	Peroxidase
Sp9512.a02.6.g04710_p1	1.61214	0.43906	1.1688	1.35618	1.04618	0.29548		Belongs to the peroxidase family. Classical plant (class III) peroxidase subfamily				NA	NA	NA	NA	NA	NA	peroxidase	PF00141.26	Peroxidase
Sp9512.a02.6.g04730_p1	0.27549	0.90302	0.3918	1.32191	0.19013	0.84921		Belongs to the peroxidase family. Classical plant (class III) peroxidase subfamily				NA	NA	NA	NA	NA	NA	peroxidase	PF00141.26	Peroxidase
Sp9512.a02.6.g04740_p1	-0.35042	NA	0.20468	1.31484	-0.26654	0.78982		Belongs to the peroxidase family. Classical plant (class III) peroxidase subfamily				NA	NA	NA	NA	NA	NA	peroxidase	PF00141.26	Peroxidase
Sp9512.a02.6.g04750_p1	0.07504	0.88654	911.862	0.33508	0.22396	0.82279		Bucentaur or craniofacial development				NA	NA	NA	NA	NA	NA	BCNT	PF07572.15	Bucentaur_or_craniofacial_development
Sp9512.a02.6.g04760_p1	-2.4379	0	7998.07	0.35563	-6.85548	0		Dihydrolipoyl dehydrogenase	dihydrolipoyl dehydrogenase activity	GO:0004148	GO:0000166,GO:0003674,GO:0003824,GO:0004148,GO:0005488,GO:0005507,GO:0005524,GO:0005575,GO:0005576,GO:0005622,GO:0005623,GO:0005737,GO:0005739,GO:0005740,GO:0005743,GO:0005746,GO:0005747,GO:0005759,GO:0008144,GO:0008150,GO:0008152,GO:0008270,GO:0009507,GO:0009536,GO:0010035,GO:0010038,GO:0016020,GO:0016491,GO:0016651,GO:0016667,GO:0016668,GO:0017076,GO:0019866,GO:0030554,GO:0030964,GO:0031090,GO:0031966,GO:0031967,GO:0031974,GO:0031975,GO:0032553,GO:0032555,GO:0032559,GO:0032991,GO:0035639,GO:0036094,GO:0042221,GO:0043167,GO:0043168,GO:0043169,GO:0043226,GO:0043227,GO:0043229,GO:0043231,GO:0043233,GO:0044422,GO:0044424,GO:0044425,GO:0044429,GO:0044444,GO:0044446,GO:0044455,GO:0044464,GO:0045271,GO:0046686,GO:0046872,GO:0046914,GO:0048046,GO:0050896,GO:0050897,GO:0055114,GO:0070013,GO:0070469,GO:0097159,GO:0097367,GO:0098796,GO:0098798,GO:0098800,GO:0098803,GO:1901265,GO:1901363,GO:1902494,GO:1990204	GO:0046686	response to cadmium ion	GO:0004148	dihydrolipoyl dehydrogenase activity	GO:0005747	mitochondrial respiratory chain complex I	Pyr_redox_2;Pyr_redox_dim;Pyr_redox;GIDA;FAD_oxidored;Pyr_redox_3;FAD_binding_2;NAD_binding_8;AlaDh_PNT_C;UDPG_MGDP_dh_N;HI0933_like;Thi4;FAD_binding_3;DAO;Lycopene_cycl;Lys_Orn_oxgnase;3HCDH_N;XdhC_C	PF07992.17;PF02852.25;PF00070.30;PF01134.25;PF12831.10;PF13738.9;PF00890.27;PF13450.9;PF01262.24;PF03721.17;PF03486.17;PF01946.20;PF01494.22;PF01266.27;PF05834.15;PF13434.9;PF02737.21;PF13478.9	Pyridine_nucleotide-disulphide_oxidoreductase;Pyridine_nucleotide-disulphide_oxidoreductase,_dimerisation_domain;Pyridine_nucleotide-disulphide_oxidoreductase;Glucose_inhibited_division_protein_A;FAD_dependent_oxidoreductase;Pyridine_nucleotide-disulphide_oxidoreductase;FAD_binding_domain;NAD(P)-binding_Rossmann-like_domain;Alanine_dehydrogenase/PNT,_C-terminal_domain;UDP-glucose/GDP-mannose_dehydrogenase_family,_NAD_binding_domain;HI0933-like_protein;Thi4_family;FAD_binding_domain;FAD_dependent_oxidoreductase;Lycopene_cyclase_protein;L-lysine_6-monooxygenase/L-ornithine_5-monooxygenase;3-hydroxyacyl-CoA_dehydrogenase,_NAD_binding_domain;XdhC_Rossmann_domain
Sp9512.a02.6.g04770_p1	0.47519	0.24698	411.994	0.32132	1.47887	0.13917		belongs to the protein kinase superfamily	positive regulation of response to salt stress	GO:1901002	GO:0003674,GO:0003824,GO:0004672,GO:0004674,GO:0005575,GO:0005622,GO:0005623,GO:0005737,GO:0005829,GO:0006464,GO:0006468,GO:0006793,GO:0006796,GO:0006807,GO:0006950,GO:0006970,GO:0006972,GO:0008150,GO:0008152,GO:0009628,GO:0009651,GO:0009653,GO:0009888,GO:0009933,GO:0009987,GO:0016301,GO:0016310,GO:0016740,GO:0016772,GO:0016773,GO:0019538,GO:0032502,GO:0036211,GO:0042538,GO:0043170,GO:0043412,GO:0044237,GO:0044238,GO:0044260,GO:0044267,GO:0044424,GO:0044444,GO:0044464,GO:0046777,GO:0047484,GO:0048507,GO:0048518,GO:0048532,GO:0048583,GO:0048584,GO:0048856,GO:0050789,GO:0050896,GO:0065007,GO:0071704,GO:0080134,GO:0140096,GO:1901000,GO:1901002,GO:1901564	GO:1901002	positive regulation of response to salt stress	GO:0004674	protein serine/threonine kinase activity	GO:0005829	cytosol	MarR_2	PF12802.10	MarR_family
Sp9512.a02.6.g04780_p1	0.23341	0.70221	2142.68	0.41874	0.5574	0.57726		Belongs to the protein kinase superfamily	positive regulation of response to salt stress	GO:1901002	GO:0003674,GO:0003824,GO:0004672,GO:0004674,GO:0005575,GO:0005622,GO:0005623,GO:0005737,GO:0005829,GO:0006464,GO:0006468,GO:0006793,GO:0006796,GO:0006807,GO:0006950,GO:0006970,GO:0006972,GO:0008150,GO:0008152,GO:0009628,GO:0009651,GO:0009653,GO:0009888,GO:0009933,GO:0009987,GO:0016301,GO:0016310,GO:0016740,GO:0016772,GO:0016773,GO:0019538,GO:0032502,GO:0036211,GO:0042538,GO:0043170,GO:0043412,GO:0044237,GO:0044238,GO:0044260,GO:0044267,GO:0044424,GO:0044444,GO:0044464,GO:0046777,GO:0047484,GO:0048507,GO:0048518,GO:0048532,GO:0048583,GO:0048584,GO:0048856,GO:0050789,GO:0050896,GO:0065007,GO:0071704,GO:0080134,GO:0140096,GO:1901000,GO:1901002,GO:1901564	GO:1901002	positive regulation of response to salt stress	GO:0004674	protein serine/threonine kinase activity	GO:0005829	cytosol	Pkinase;PK_Tyr_Ser-Thr;Choline_kinase;APH	PF00069.28;PF07714.20;PF01633.23;PF01636.26	Protein_kinase_domain;Protein_tyrosine_and_serine/threonine_kinase;Choline/ethanolamine_kinase;Phosphotransferase_enzyme_family
Sp9512.a02.6.g04790_p1	-0.56225	0.22645	266.678	0.36643	-1.53433	0.12495		Belongs to the complex I LYR family				NA	NA	NA	NA	NA	NA	Complex1_LYR;Complex1_LYR_2;Metal_resist	PF05347.18;PF13233.9;PF13801.9	Complex_1_protein_(LYR_family);Complex1_LYR-like;Heavy-metal_resistance
Sp9512.a02.6.g04800_p1	-0.37917	0.56137	224.138	0.46554	-0.8145	0.41536		Pentatricopeptide repeat-containing protein At1g56690, mitochondrial-like	endonuclease activity	GO:0004519	GO:0003674,GO:0003676,GO:0003723,GO:0003824,GO:0004518,GO:0004519,GO:0005488,GO:0005575,GO:0005622,GO:0005623,GO:0006139,GO:0006725,GO:0006807,GO:0008150,GO:0008152,GO:0009451,GO:0009987,GO:0016070,GO:0016787,GO:0016788,GO:0034641,GO:0043170,GO:0043226,GO:0043227,GO:0043229,GO:0043231,GO:0043412,GO:0044237,GO:0044238,GO:0044424,GO:0044464,GO:0046483,GO:0071704,GO:0090304,GO:0090305,GO:0097159,GO:1901360,GO:1901363	GO:0009451	RNA modification	GO:0004519	endonuclease activity	GO:0043231	intracellular membrane-bounded organelle	PPR;PPR_2;PPR_1;DYW_deaminase;E_motif;PPR_3;TPR_19;TPR_14;PPR_long;TPR_12;TPR_2;TPR_4;TPR_16;TPR_7;CARD;Rsd_AlgQ	PF01535.23;PF13041.9;PF12854.10;PF14432.9;PF20431.1;PF13812.9;PF14559.9;PF13428.9;PF17177.7;PF13424.9;PF07719.20;PF07721.17;PF13432.9;PF13176.9;PF00619.24;PF04353.16	PPR_repeat;PPR_repeat_family;PPR_repeat;DYW_family_of_nucleic_acid_deaminases;E_motif;Pentatricopeptide_repeat_domain;Tetratricopeptide_repeat;Tetratricopeptide_repeat;Pentacotripeptide-repeat_region_of_PRORP;Tetratricopeptide_repeat;Tetratricopeptide_repeat;Tetratricopeptide_repeat;Tetratricopeptide_repeat;Tetratricopeptide_repeat;Caspase_recruitment_domain;Regulator_of_RNA_polymerase_sigma(70)_subunit,_Rsd/AlgQ
Sp9512.a02.6.g04810_p1	-0.4478	0.20948	1732.21	0.28267	-1.5842	0.11315	GLB1	Nitrogen regulatory protein	regulation of glutamine family amino acid metabolic process	GO:0000820	GO:0000166,GO:0000287,GO:0000820,GO:0000821,GO:0003674,GO:0005488,GO:0005524,GO:0005575,GO:0005622,GO:0005623,GO:0005737,GO:0005829,GO:0006521,GO:0006807,GO:0008144,GO:0008150,GO:0008152,GO:0009058,GO:0009314,GO:0009416,GO:0009507,GO:0009534,GO:0009536,GO:0009579,GO:0009628,GO:0009718,GO:0009743,GO:0009744,GO:0009812,GO:0009813,GO:0009889,GO:0010033,GO:0010307,GO:0010565,GO:0017076,GO:0019207,GO:0019216,GO:0019217,GO:0019220,GO:0019222,GO:0030234,GO:0030554,GO:0031323,GO:0031326,GO:0031976,GO:0031984,GO:0032553,GO:0032555,GO:0032559,GO:0033238,GO:0034285,GO:0035639,GO:0036094,GO:0042221,GO:0042304,GO:0042325,GO:0042440,GO:0043167,GO:0043168,GO:0043169,GO:0043226,GO:0043227,GO:0043229,GO:0043231,GO:0044422,GO:0044424,GO:0044434,GO:0044435,GO:0044444,GO:0044446,GO:0044464,GO:0046148,GO:0046283,GO:0046872,GO:0046890,GO:0050789,GO:0050790,GO:0050794,GO:0050896,GO:0051171,GO:0051174,GO:0062012,GO:0065007,GO:0065009,GO:0071704,GO:0080090,GO:0090368,GO:0097159,GO:0097367,GO:0098772,GO:1900079,GO:1901265,GO:1901363,GO:1901576,GO:1901700,GO:2000013,GO:2000282	GO:2000013	regulation of arginine biosynthetic process via ornithine	GO:0010307	acetylglutamate kinase regulator activity	GO:0009534	chloroplast thylakoid	P-II	PF00543.25	Nitrogen_regulatory_protein_P-II
Sp9512.a02.6.g04820_p1	1.96654	0.2506	8.67422	1.3114	1.46836	0.14201	MYB108	RNA polymerase II transcription regulator recruiting activity	response to salt	GO:1902074	GO:0000981,GO:0000988,GO:0000989,GO:0001067,GO:0001076,GO:0001101,GO:0001134,GO:0001135,GO:0003674,GO:0003676,GO:0003677,GO:0003700,GO:0005488,GO:0005575,GO:0005622,GO:0005623,GO:0005634,GO:0006355,GO:0006357,GO:0006950,GO:0006970,GO:0008150,GO:0009605,GO:0009607,GO:0009620,GO:0009628,GO:0009651,GO:0009719,GO:0009723,GO:0009725,GO:0009737,GO:0009753,GO:0009889,GO:0009987,GO:0010033,GO:0010468,GO:0010556,GO:0019219,GO:0019222,GO:0030154,GO:0031323,GO:0031326,GO:0032502,GO:0033993,GO:0042221,GO:0043207,GO:0043226,GO:0043227,GO:0043229,GO:0043231,GO:0043565,GO:0044212,GO:0044424,GO:0044464,GO:0048869,GO:0050789,GO:0050794,GO:0050896,GO:0051171,GO:0051252,GO:0051704,GO:0051707,GO:0060255,GO:0065007,GO:0080090,GO:0097159,GO:0097305,GO:0140110,GO:1901363,GO:1901700,GO:1902074,GO:1903506,GO:2000112,GO:2001141	GO:1902074	response to salt	GO:0000981	DNA-binding transcription factor activity, RNA polymerase II-specific	GO:0005634	nucleus	Myb_DNA-binding;Myb_DNA-bind_6	PF00249.34;PF13921.9	Myb-like_DNA-binding_domain;Myb-like_DNA-binding_domain
Sp9512.a02.6.g04830_p1	-4.24237	0	102.464	0.71274	-5.86048	0		O-acyltransferase (WSD1-like)	long-chain-alcohol O-fatty-acyltransferase activity	GO:0047196	GO:0003674,GO:0003824,GO:0004144,GO:0005575,GO:0005622,GO:0005623,GO:0005737,GO:0005783,GO:0005886,GO:0006629,GO:0006638,GO:0006639,GO:0006641,GO:0008150,GO:0008152,GO:0008374,GO:0008610,GO:0009058,GO:0009987,GO:0010025,GO:0010166,GO:0012505,GO:0016020,GO:0016411,GO:0016740,GO:0016746,GO:0016747,GO:0019432,GO:0043226,GO:0043227,GO:0043229,GO:0043231,GO:0044237,GO:0044238,GO:0044249,GO:0044255,GO:0044424,GO:0044444,GO:0044464,GO:0045017,GO:0046460,GO:0046463,GO:0046486,GO:0047196,GO:0071704,GO:0071944,GO:1901568,GO:1901570,GO:1901576	GO:0019432	triglyceride biosynthetic process	GO:0047196	long-chain-alcohol O-fatty-acyltransferase activity	GO:0005783	endoplasmic reticulum	WS_DGAT_C;WES_acyltransf;Condensation;Npun_R1517	PF06974.16;PF03007.19;PF00668.23;PF18068.4	WS/DGAT_C-terminal_domain;Wax_ester_synthase-like_Acyl-CoA_acyltransferase_domain;Condensation_domain;Npun_R1517
Sp9512.a02.6.g04840_p1	-9.6746	0	651.487	0.85134	-8.16954	0		O-acyltransferase (WSD1-like)	long-chain-alcohol O-fatty-acyltransferase activity	GO:0047196	GO:0003674,GO:0003824,GO:0004144,GO:0005575,GO:0005622,GO:0005623,GO:0005737,GO:0005783,GO:0005886,GO:0006629,GO:0006638,GO:0006639,GO:0006641,GO:0008150,GO:0008152,GO:0008374,GO:0008610,GO:0009058,GO:0009987,GO:0010025,GO:0010166,GO:0012505,GO:0016020,GO:0016411,GO:0016740,GO:0016746,GO:0016747,GO:0019432,GO:0043226,GO:0043227,GO:0043229,GO:0043231,GO:0044237,GO:0044238,GO:0044249,GO:0044255,GO:0044424,GO:0044444,GO:0044464,GO:0045017,GO:0046460,GO:0046463,GO:0046486,GO:0047196,GO:0071704,GO:0071944,GO:1901568,GO:1901570,GO:1901576	GO:0019432	triglyceride biosynthetic process	GO:0047196	long-chain-alcohol O-fatty-acyltransferase activity	GO:0005783	endoplasmic reticulum	WS_DGAT_C;WES_acyltransf;Condensation;Pneumo_NS1	PF06974.16;PF03007.19;PF00668.23;PF03438.16	WS/DGAT_C-terminal_domain;Wax_ester_synthase-like_Acyl-CoA_acyltransferase_domain;Condensation_domain;Pneumovirus_NS1_protein
Sp9512.a02.6.g04860_p1	-0.50729	0.71849	20.9904	0.95633	-0.52996	0.59614		O-acyltransferase (WSD1-like)	long-chain-alcohol O-fatty-acyltransferase activity	GO:0047196	GO:0003674,GO:0003824,GO:0004144,GO:0005575,GO:0005622,GO:0005623,GO:0005737,GO:0005783,GO:0005886,GO:0006629,GO:0006638,GO:0006639,GO:0006641,GO:0008150,GO:0008152,GO:0008374,GO:0008610,GO:0009058,GO:0009987,GO:0010025,GO:0010166,GO:0012505,GO:0016020,GO:0016411,GO:0016740,GO:0016746,GO:0016747,GO:0019432,GO:0043226,GO:0043227,GO:0043229,GO:0043231,GO:0044237,GO:0044238,GO:0044249,GO:0044255,GO:0044424,GO:0044444,GO:0044464,GO:0045017,GO:0046460,GO:0046463,GO:0046486,GO:0047196,GO:0071704,GO:0071944,GO:1901568,GO:1901570,GO:1901576	GO:0019432	triglyceride biosynthetic process	GO:0047196	long-chain-alcohol O-fatty-acyltransferase activity	GO:0005783	endoplasmic reticulum	WS_DGAT_C;WES_acyltransf;Condensation;Nic96;DUF6669	PF06974.16;PF03007.19;PF00668.23;PF04097.17;PF20374.1	WS/DGAT_C-terminal_domain;Wax_ester_synthase-like_Acyl-CoA_acyltransferase_domain;Condensation_domain;Nup93/Nic96;Family_of_unknown_function_(DUF6669)
Sp9512.a02.6.g04870_p1	-2.4705	0	1152.06	0.34827	-7.0925	0	PSBP4	PsbP domain-containing protein 1	photosystem I assembly	GO:0048564	GO:0005575,GO:0005622,GO:0005623,GO:0005737,GO:0006091,GO:0008150,GO:0008152,GO:0009507,GO:0009532,GO:0009534,GO:0009535,GO:0009536,GO:0009543,GO:0009570,GO:0009579,GO:0009987,GO:0015979,GO:0016020,GO:0016043,GO:0019684,GO:0022607,GO:0031976,GO:0031977,GO:0031978,GO:0031984,GO:0034357,GO:0034622,GO:0042651,GO:0043226,GO:0043227,GO:0043229,GO:0043231,GO:0043933,GO:0044085,GO:0044237,GO:0044422,GO:0044424,GO:0044434,GO:0044435,GO:0044436,GO:0044444,GO:0044446,GO:0044464,GO:0048564,GO:0055035,GO:0065003,GO:0071840	GO:0048564	photosystem I assembly	NA	NA	GO:0009543	chloroplast thylakoid lumen	PsbP;PsbP_2	PF01789.19;PF18933.3	PsbP;PsbP-like_protein
Sp9512.a02.6.g04880_p1	0.17054	0.67965	510.896	0.28543	0.59749	0.55018		Tetratricopeptide repeat protein				NA	NA	NA	NA	NA	NA	TPR_2;TPR_1;TPR_11;TPR_8;TPR_14;TPR_7;TPR_12;TPR_19;TPR_6;TPR_16;TPR_9;TPR_17;TPR_10;MIT;Fis1_TPR_C	PF07719.20;PF00515.31;PF13414.9;PF13181.9;PF13428.9;PF13176.9;PF13424.9;PF14559.9;PF13174.9;PF13432.9;PF13371.9;PF13431.9;PF13374.9;PF04212.21;PF14853.9	Tetratricopeptide_repeat;Tetratricopeptide_repeat;TPR_repeat;Tetratricopeptide_repeat;Tetratricopeptide_repeat;Tetratricopeptide_repeat;Tetratricopeptide_repeat;Tetratricopeptide_repeat;Tetratricopeptide_repeat;Tetratricopeptide_repeat;Tetratricopeptide_repeat;Tetratricopeptide_repeat;Tetratricopeptide_repeat;MIT_(microtubule_interacting_and_transport)_domain;Fis1_C-terminal_tetratricopeptide_repeat
Sp9512.a02.6.g04890_p1	-0.80126	0.00151	2082.79	0.22345	-3.58588	0.00034		Belongs to the class-I aminoacyl-tRNA synthetase family	valine-tRNA ligase activity	GO:0004832	GO:0000003,GO:0003006,GO:0003674,GO:0003824,GO:0004812,GO:0004832,GO:0005575,GO:0005622,GO:0005623,GO:0005737,GO:0005739,GO:0005829,GO:0006082,GO:0006139,GO:0006399,GO:0006412,GO:0006418,GO:0006438,GO:0006518,GO:0006520,GO:0006725,GO:0006807,GO:0007275,GO:0008150,GO:0008152,GO:0009058,GO:0009059,GO:0009507,GO:0009536,GO:0009790,GO:0009791,GO:0009793,GO:0009987,GO:0010154,GO:0010467,GO:0016070,GO:0016874,GO:0016875,GO:0019538,GO:0019752,GO:0022414,GO:0032501,GO:0032502,GO:0034641,GO:0034645,GO:0034660,GO:0043038,GO:0043039,GO:0043043,GO:0043170,GO:0043226,GO:0043227,GO:0043229,GO:0043231,GO:0043436,GO:0043603,GO:0043604,GO:0044237,GO:0044238,GO:0044249,GO:0044260,GO:0044267,GO:0044271,GO:0044281,GO:0044424,GO:0044444,GO:0044464,GO:0046483,GO:0048316,GO:0048608,GO:0048731,GO:0048856,GO:0061458,GO:0071704,GO:0090304,GO:0140098,GO:0140101,GO:1901360,GO:1901564,GO:1901566,GO:1901576	GO:0006438	valyl-tRNA aminoacylation	GO:0004832	valine-tRNA ligase activity	GO:0005739	mitochondrion	tRNA-synt_1;Anticodon_1;tRNA-synt_1g;tRNA-synt_1_2;Val_tRNA-synt_C;tRNA-synt_1e	PF00133.25;PF08264.16;PF09334.14;PF13603.9;PF10458.12;PF01406.22	tRNA_synthetases_class_I_(I,_L,_M_and_V);Anticodon-binding_domain_of_tRNA_ligase;tRNA_synthetases_class_I_(M);Leucyl-tRNA_synthetase,_Domain_2;Valyl_tRNA_synthetase_tRNA_binding_arm;tRNA_synthetases_class_I_(C)_catalytic_domain
Sp9512.a02.6.g04900_p1	-0.57075	0.26142	1791.92	0.39674	-1.43863	0.15025		Ribosomal protein S6				NA	NA	NA	NA	NA	NA	Ribosomal_S6	PF01250.20	Ribosomal_protein_S6
Sp9512.a02.6.g04910_p1	-1.54844	0.08722	63.5326	0.74501	-2.07672	0.03783		CAS1 domain-containing protein				NA	NA	NA	NA	NA	NA	Cas1_AcylT;DUF5501	PF07779.15;PF17605.5	10_TM_Acyl_Transferase_domain_found_in_Cas1p;Family_of_unknown_function_(DUF5501)
Sp9512.a02.6.g04920_p1	0.06527	0.86248	2023.75	0.24406	0.26745	0.78912		Pre-mRNA-splicing factor ATP-dependent RNA helicase	RNA-dependent ATPase activity	GO:0008186	GO:0003674,GO:0003676,GO:0003723,GO:0003724,GO:0003824,GO:0004004,GO:0004386,GO:0005488,GO:0005575,GO:0005622,GO:0005623,GO:0005634,GO:0005730,GO:0005737,GO:0005829,GO:0006139,GO:0006396,GO:0006725,GO:0006807,GO:0008026,GO:0008150,GO:0008152,GO:0008186,GO:0009507,GO:0009526,GO:0009536,GO:0009941,GO:0009987,GO:0010467,GO:0016020,GO:0016070,GO:0016462,GO:0016787,GO:0016817,GO:0016818,GO:0016887,GO:0017111,GO:0031967,GO:0031974,GO:0031975,GO:0031981,GO:0034641,GO:0042623,GO:0043170,GO:0043226,GO:0043227,GO:0043228,GO:0043229,GO:0043231,GO:0043232,GO:0043233,GO:0044237,GO:0044238,GO:0044422,GO:0044424,GO:0044428,GO:0044434,GO:0044435,GO:0044444,GO:0044446,GO:0044464,GO:0046483,GO:0070013,GO:0070035,GO:0071704,GO:0090304,GO:0097159,GO:0140098,GO:1901360,GO:1901363	GO:0006396	RNA processing	GO:0003724	RNA helicase activity	GO:0005730	nucleolus	HA2;OB_NTP_bind;Helicase_C;AAA_22;DEAD;AAA_19;SRP54;ResIII;AAA_30;ABC_tran;DUF2075;T2SSE;AAA_7;Flavi_DEAD	PF04408.26;PF07717.19;PF00271.34;PF13401.9;PF00270.32;PF13245.9;PF00448.25;PF04851.18;PF13604.9;PF00005.30;PF09848.12;PF00437.23;PF12775.10;PF07652.17	Helicase_associated_domain_(HA2);Oligonucleotide/oligosaccharide-binding_(OB)-fold;Helicase_conserved_C-terminal_domain;AAA_domain;DEAD/DEAH_box_helicase;AAA_domain;SRP54-type_protein,_GTPase_domain;Type_III_restriction_enzyme,_res_subunit;AAA_domain;ABC_transporter;Schlafen_group_3,_DNA/RNA_helicase_domain;Type_II/IV_secretion_system_protein;P-loop_containing_dynein_motor_region;Flavivirus_DEAD_domain
Sp9512.a02.6.g04930_p1	0.41976	0.26966	2035.47	0.29615	1.41741	0.15636						NA	NA	NA	NA	NA	NA	NA	NA	NA
Sp9512.a02.6.g04940_p1	0.57618	0.25865	179.38	0.39844	1.44608	0.14815						NA	NA	NA	NA	NA	NA	NA	NA	NA
Sp9512.a02.6.g04950_p1	2.09014	0	2009.18	0.29747	7.02623	0						NA	NA	NA	NA	NA	NA	ATG16	PF08614.14	Autophagy_protein_16_(ATG16)
Sp9512.a02.6.g04960_p1	0.81318	0.01481	2089.29	0.28679	2.83543	0.00458		Galactokinase	galactokinase activity	GO:0004335	GO:0003674,GO:0003824,GO:0004335,GO:0005575,GO:0005622,GO:0005623,GO:0005737,GO:0005829,GO:0005975,GO:0005996,GO:0006012,GO:0006793,GO:0006796,GO:0008150,GO:0008152,GO:0009987,GO:0016301,GO:0016310,GO:0016740,GO:0016772,GO:0016773,GO:0019200,GO:0019318,GO:0044237,GO:0044238,GO:0044262,GO:0044281,GO:0044424,GO:0044444,GO:0044464,GO:0046835,GO:0071704	GO:0006012	galactose metabolic process	GO:0004335	galactokinase activity	GO:0005829	cytosol	GalKase_gal_bdg;GHMP_kinases_C;GHMP_kinases_N;Tsg	PF10509.12;PF08544.16;PF00288.29;PF04668.15	Galactokinase_galactose-binding_signature;GHMP_kinases_C_terminal;GHMP_kinases_N_terminal_domain;Twisted_gastrulation_(Tsg)_protein_conserved_region
Sp9512.a02.6.g04970_p1	0.16921	0.65468	615.575	0.26225	0.64524	0.51877		Transcription initiation factor TFIID subunit	SAGA complex	GO:0000124	GO:0000123,GO:0000124,GO:0000228,GO:0000428,GO:0000785,GO:0000790,GO:0005575,GO:0005622,GO:0005623,GO:0005634,GO:0005654,GO:0005667,GO:0005669,GO:0005694,GO:0006139,GO:0006325,GO:0006338,GO:0006351,GO:0006352,GO:0006366,GO:0006367,GO:0006464,GO:0006473,GO:0006475,GO:0006725,GO:0006807,GO:0006996,GO:0008150,GO:0008152,GO:0009058,GO:0009059,GO:0009987,GO:0010467,GO:0016043,GO:0016070,GO:0016569,GO:0016570,GO:0016573,GO:0016591,GO:0018130,GO:0018193,GO:0018205,GO:0018393,GO:0018394,GO:0019438,GO:0019538,GO:0030880,GO:0031248,GO:0031974,GO:0031981,GO:0032774,GO:0032991,GO:0034641,GO:0034645,GO:0034654,GO:0036211,GO:0043170,GO:0043226,GO:0043227,GO:0043228,GO:0043229,GO:0043231,GO:0043232,GO:0043233,GO:0043412,GO:0043543,GO:0044237,GO:0044238,GO:0044249,GO:0044260,GO:0044267,GO:0044271,GO:0044422,GO:0044424,GO:0044427,GO:0044428,GO:0044446,GO:0044451,GO:0044454,GO:0044464,GO:0044798,GO:0046483,GO:0051276,GO:0055029,GO:0061695,GO:0070013,GO:0070461,GO:0071704,GO:0071840,GO:0090304,GO:0090575,GO:0097659,GO:1901360,GO:1901362,GO:1901564,GO:1901576,GO:1902493,GO:1902494,GO:1905368,GO:1990234	GO:0006367	transcription initiation from RNA polymerase II promoter	NA	NA	GO:0000124	SAGA complex	TAF6_C;TAF;Histone;CBFD_NFYB_HMF;TFIID-31kDa	PF07571.16;PF02969.20;PF00125.27;PF00808.26;PF02291.18	TAF6_C-terminal_HEAT_repeat_domain;TATA_box_binding_protein_associated_factor_(TAF);Core_histone_H2A/H2B/H3/H4;Histone-like_transcription_factor_(CBF/NF-Y)_and_archaeal_histone;Transcription_initiation_factor_IID,_31kD_subunit
Sp9512.a02.6.g04980_p1	-0.96671	0.6103	2.1711	1.42545	-0.72599	0.46784		3'-5' exonuclease				NA	NA	NA	NA	NA	NA	DNA_pol_A_exo1	PF01612.23	3'-5'_exonuclease
Sp9512.a02.6.g04990_p1	0.75526	NA	0.27487	1.32169	0.49421	0.62115		3'-5' exonuclease				NA	NA	NA	NA	NA	NA	DNA_pol_A_exo1	PF01612.23	3'-5'_exonuclease
Sp9512.a02.6.g05000_p1	1.00232	0.05356	428.896	0.43384	2.31016	0.02088		Belongs to the multi antimicrobial extrusion (MATE) (TC 2.A.66.1) family	chloroplast	GO:0009507	GO:0005575,GO:0005622,GO:0005623,GO:0005737,GO:0009507,GO:0009536,GO:0043226,GO:0043227,GO:0043229,GO:0043231,GO:0044424,GO:0044444,GO:0044464	NA	NA	NA	NA	GO:0009507	chloroplast	MatE;Polysacc_synt_C	PF01554.21;PF14667.9	MatE;Polysaccharide_biosynthesis_C-terminal_domain
Sp9512.a02.6.g05010_p1	-0.28071	0.38256	1151.35	0.24178	-1.161	0.24564		phosphatase 2C				NA	NA	NA	NA	NA	NA	PP2C;PP2C_2;SpoIIE	PF00481.24;PF13672.9;PF07228.15	Protein_phosphatase_2C;Protein_phosphatase_2C;Stage_II_sporulation_protein_E_(SpoIIE)
Sp9512.a02.6.g05020_p1	-0.44456	0.53932	1745.07	0.51903	-0.85656	0.39169	CIPK1	CBL-interacting protein kinase	peptidyl-threonine phosphorylation	GO:0018107	GO:0001101,GO:0003674,GO:0003824,GO:0004672,GO:0004674,GO:0005575,GO:0005622,GO:0005623,GO:0005634,GO:0005737,GO:0005886,GO:0006464,GO:0006468,GO:0006793,GO:0006796,GO:0006807,GO:0006950,GO:0006970,GO:0007154,GO:0007165,GO:0008150,GO:0008152,GO:0009628,GO:0009651,GO:0009719,GO:0009725,GO:0009737,GO:0009987,GO:0010033,GO:0016020,GO:0016301,GO:0016310,GO:0016740,GO:0016772,GO:0016773,GO:0018105,GO:0018107,GO:0018193,GO:0018209,GO:0018210,GO:0019538,GO:0023052,GO:0033993,GO:0035556,GO:0036211,GO:0042221,GO:0043170,GO:0043226,GO:0043227,GO:0043229,GO:0043231,GO:0043412,GO:0044237,GO:0044238,GO:0044260,GO:0044267,GO:0044424,GO:0044464,GO:0050789,GO:0050794,GO:0050896,GO:0051716,GO:0065007,GO:0071704,GO:0071944,GO:0097305,GO:0140096,GO:1901564,GO:1901700	GO:0018107	peptidyl-threonine phosphorylation	GO:0004674	protein serine/threonine kinase activity	GO:0005886	plasma membrane	Pkinase;PK_Tyr_Ser-Thr;NAF;ABC1;KA1;Kinase-like;Haspin_kinase	PF00069.28;PF07714.20;PF03822.17;PF03109.19;PF02149.22;PF14531.9;PF12330.11	Protein_kinase_domain;Protein_tyrosine_and_serine/threonine_kinase;NAF_domain;ABC1_atypical_kinase-like_domain;Kinase_associated_domain_1;Kinase-like;Haspin_like_kinase_domain
Sp9512.a02.6.g05030_p1	1.20182	0.00016	913.254	0.28612	4.20033	3e-05		5' nucleotidase family				NA	NA	NA	NA	NA	NA	5_nucleotid	PF05761.17	5'_nucleotidase_family
Sp9512.a02.6.g05040_p1	0.18584	0.67284	892.481	0.30433	0.61064	0.54144		transport) protein				NA	NA	NA	NA	NA	NA	Sec23_BS;Sec23_trunk;Sec23_helical;zf-Sec23_Sec24;Gelsolin	PF08033.15;PF04811.18;PF04815.18;PF04810.18;PF00626.25	Sec23/Sec24_beta-sandwich_domain;Sec23/Sec24_trunk_domain;Sec23/Sec24_helical_domain;Sec23/Sec24_zinc_finger;Gelsolin_repeat
Sp9512.a02.6.g05050_p1	-1.20691	0.21811	120.772	0.77473	-1.55794	0.11925		RNA polymerase II transcription regulator recruiting activity				NA	NA	NA	NA	NA	NA	Myb_DNA-binding;Myb_DNA-bind_6;Androgen_recep	PF00249.34;PF13921.9;PF02166.19	Myb-like_DNA-binding_domain;Myb-like_DNA-binding_domain;Androgen_receptor
Sp9512.a02.6.g05070_p1	-2.10456	0.22081	1.85904	1.42479	-1.55001	0.12114		Zinc finger CCCH domain-containing protein				NA	NA	NA	NA	NA	NA	WD40;WD40_2;PQQ_3;NBCH_WD40;SSL_N	PF00400.35;PF19056.3;PF13570.9;PF20426.1;PF20067.2	WD_domain,_G-beta_repeat;WD40_repeated_domain;PQQ-like_domain;Neurobeachin_beta_propeller_domain;Strictosidine_synthase-like,_N-terminal
Sp9512.a02.6.g05080_p1	-0.71092	0.70029	0.52801	1.31969	-0.56035	0.57524		zinc finger CCCH domain-containing protein	mRNA binding	GO:0003729	GO:0003674,GO:0003676,GO:0003723,GO:0003729,GO:0005488,GO:0097159,GO:1901363	NA	NA	GO:0003729	mRNA binding	NA	NA	WD40;WD40_2;PQQ_3;zf-CCCH_3;SSL_N;NBCH_WD40	PF00400.35;PF19056.3;PF13570.9;PF15663.8;PF20067.2;PF20426.1	WD_domain,_G-beta_repeat;WD40_repeated_domain;PQQ-like_domain;Zinc-finger_containing_family;Strictosidine_synthase-like,_N-terminal;Neurobeachin_beta_propeller_domain
Sp9512.a02.6.g05090_p1	0.6431	0.76196	1.26825	1.34318	0.44672	0.65508		- STE kinases include homologs to sterile 7, sterile 11 and sterile 20 from yeast, expressed	activation of MAPKK activity	GO:0000186	GO:0000165,GO:0000186,GO:0001932,GO:0001934,GO:0003674,GO:0003824,GO:0004672,GO:0004674,GO:0004709,GO:0005575,GO:0005622,GO:0005623,GO:0005737,GO:0006464,GO:0006468,GO:0006793,GO:0006796,GO:0006807,GO:0006950,GO:0006979,GO:0007154,GO:0007165,GO:0007346,GO:0008150,GO:0008152,GO:0009893,GO:0009966,GO:0009967,GO:0009987,GO:0010562,GO:0010604,GO:0010646,GO:0010647,GO:0016301,GO:0016310,GO:0016740,GO:0016772,GO:0016773,GO:0019220,GO:0019222,GO:0019538,GO:0023014,GO:0023051,GO:0023052,GO:0023056,GO:0031098,GO:0031323,GO:0031325,GO:0031399,GO:0031401,GO:0032147,GO:0032268,GO:0032270,GO:0033554,GO:0033674,GO:0035556,GO:0036211,GO:0042325,GO:0042327,GO:0043085,GO:0043170,GO:0043405,GO:0043406,GO:0043408,GO:0043410,GO:0043412,GO:0043549,GO:0044093,GO:0044237,GO:0044238,GO:0044260,GO:0044267,GO:0044424,GO:0044464,GO:0045859,GO:0045860,GO:0045937,GO:0046777,GO:0048518,GO:0048522,GO:0048583,GO:0048584,GO:0050789,GO:0050790,GO:0050794,GO:0050896,GO:0051171,GO:0051173,GO:0051174,GO:0051246,GO:0051247,GO:0051338,GO:0051347,GO:0051716,GO:0051726,GO:0060255,GO:0065007,GO:0065009,GO:0071704,GO:0071900,GO:0071902,GO:0080090,GO:0140096,GO:1901564,GO:1902531,GO:1902533	GO:0043406	positive regulation of MAP kinase activity	GO:0004709	MAP kinase kinase kinase activity	GO:0005737	cytoplasm	NA	NA	NA
Sp9512.a02.6.g05170_p1	-4.54038	0	144.954	0.58924	-7.59757	0						NA	NA	NA	NA	NA	NA	NA	NA	NA
Sp9512.a02.6.g05180_p1	0.01203	0.98092	334.514	0.31383	0.03832	0.96943		Chromatin structure-remodeling complex protein BSH	nucleosome disassembly	GO:0006337	GO:0006139,GO:0006259,GO:0006281,GO:0006325,GO:0006333,GO:0006337,GO:0006338,GO:0006355,GO:0006357,GO:0006725,GO:0006807,GO:0006950,GO:0006974,GO:0006996,GO:0008150,GO:0008152,GO:0009889,GO:0009987,GO:0010468,GO:0010556,GO:0016043,GO:0019219,GO:0019222,GO:0022411,GO:0031323,GO:0031326,GO:0031498,GO:0032984,GO:0032986,GO:0033554,GO:0034641,GO:0034728,GO:0043044,GO:0043170,GO:0043933,GO:0044237,GO:0044238,GO:0044260,GO:0046483,GO:0050789,GO:0050794,GO:0050896,GO:0051171,GO:0051252,GO:0051276,GO:0051716,GO:0060255,GO:0065007,GO:0071704,GO:0071824,GO:0071840,GO:0080090,GO:0090304,GO:1901360,GO:1903506,GO:2000112,GO:2001141	GO:0031498	chromatin disassembly	NA	NA	NA	NA	SNF5	PF04855.15	SNF5_/_SMARCB1_/_INI1
Sp9512.a02.6.g05190_p1	4.22332	0	204.156	0.7347	5.73112	0						NA	NA	NA	NA	NA	NA	NA	NA	NA
Sp9512.a02.6.g05200_p1	-0.3332	0.24832	4674.64	0.22596	-1.47461	0.14032		The pyruvate dehydrogenase complex catalyzes the overall conversion of pyruvate to acetyl-CoA and CO(2)	apoplast	GO:0048046	GO:0005575,GO:0005576,GO:0005622,GO:0005623,GO:0005634,GO:0005730,GO:0005737,GO:0005739,GO:0005773,GO:0005774,GO:0006950,GO:0006952,GO:0008150,GO:0009605,GO:0009607,GO:0009617,GO:0016020,GO:0031090,GO:0031974,GO:0031981,GO:0042742,GO:0043207,GO:0043226,GO:0043227,GO:0043228,GO:0043229,GO:0043231,GO:0043232,GO:0043233,GO:0044422,GO:0044424,GO:0044428,GO:0044437,GO:0044444,GO:0044446,GO:0044464,GO:0048046,GO:0050896,GO:0051704,GO:0051707,GO:0070013,GO:0098542,GO:0098588,GO:0098805	GO:0042742	defense response to bacterium	NA	NA	GO:0048046	apoplast	Transket_pyr;Transketolase_C;PFOR_II	PF02779.27;PF02780.23;PF17147.7	Transketolase,_pyrimidine_binding_domain;Transketolase,_C-terminal_domain;Pyruvate:ferredoxin_oxidoreductase_core_domain_II
Sp9512.a02.6.g05210_p1	0.01036	0.9849	701.378	0.35082	0.02952	0.97645	FEN1	Structure-specific nuclease with 5'-flap endonuclease and 5'-3' exonuclease activities involved in DNA replication and repair. During DNA replication, cleaves the 5'-overhanging flap structure that is generated by displacement synthesis when DNA polymerase encounters the 5'-end of a downstream Okazaki fragment. It enters the flap from the 5'-end and then tracks to cleave the flap base, leaving a nick for ligation. Also involved in the long patch base excision repair (LP-BER) pathway, by cleaving within the apurinic apyrimidinic (AP) site-terminated flap. Acts as a genome stabilization factor that prevents flaps from equilibrating into structurs that lead to duplications and deletions. Also possesses 5'-3' exonuclease activity on nicked or gapped double- stranded DNA, and exhibits RNase H activity. Also involved in replication and repair of rDNA and in repairing mitochondrial DNA	nucleolus	GO:0005730	GO:0005575,GO:0005622,GO:0005623,GO:0005634,GO:0005730,GO:0031974,GO:0031981,GO:0043226,GO:0043227,GO:0043228,GO:0043229,GO:0043231,GO:0043232,GO:0043233,GO:0044422,GO:0044424,GO:0044428,GO:0044446,GO:0044464,GO:0070013	NA	NA	NA	NA	GO:0005730	nucleolus	XPG_I;XPG_N;5_3_exonuc;Fe_dep_repr_C;HHH_5	PF00867.21;PF00752.20;PF01367.23;PF02742.18;PF14520.9	XPG_I-region;XPG_N-terminal_domain;5'-3'_exonuclease,_C-terminal_SAM_fold;Iron_dependent_repressor,_metal_binding_and_dimerisation_domain;Helix-hairpin-helix_domain
Sp9512.a02.6.g05220_p1	-1.06703	0.08033	554.406	0.50366	-2.11855	0.03413		Haloacid dehalogenase-like hydrolase				NA	NA	NA	NA	NA	NA	HAD_2;Hydrolase;Hydrolase_like;Acid_PPase;NIF	PF13419.9;PF00702.29;PF13242.9;PF12689.10;PF03031.21	Haloacid_dehalogenase-like_hydrolase;haloacid_dehalogenase-like_hydrolase;HAD-hyrolase-like;Acid_Phosphatase;NLI_interacting_factor-like_phosphatase
Sp9512.a02.6.g05230_p1	-2.21024	0	966.764	0.37119	-5.954	0		Haloacid dehalogenase-like hydrolase				NA	NA	NA	NA	NA	NA	Polyketide_cyc;Polyketide_cyc2;COXG	PF03364.23;PF10604.12;PF06240.16	Polyketide_cyclase_/_dehydrase_and_lipid_transport;Polyketide_cyclase_/_dehydrase_and_lipid_transport;Carbon_monoxide_dehydrogenase_subunit_G_(CoxG)
Sp9512.a02.6.g05250_p1	0.43318	0.20121	1466.53	0.26916	1.60941	0.10753		Serine/threonine phosphatases, family 2C, catalytic domain	protein serine/threonine phosphatase activity	GO:0004722	GO:0003674,GO:0003824,GO:0004721,GO:0004722,GO:0005488,GO:0005543,GO:0005575,GO:0005623,GO:0005886,GO:0006355,GO:0006464,GO:0006470,GO:0006793,GO:0006796,GO:0006807,GO:0008150,GO:0008152,GO:0008289,GO:0009888,GO:0009889,GO:0009987,GO:0010073,GO:0010074,GO:0010468,GO:0010556,GO:0016020,GO:0016311,GO:0016787,GO:0016788,GO:0016791,GO:0019219,GO:0019222,GO:0019538,GO:0019827,GO:0031323,GO:0031326,GO:0032501,GO:0032502,GO:0036211,GO:0042578,GO:0043167,GO:0043168,GO:0043170,GO:0043412,GO:0044237,GO:0044238,GO:0044260,GO:0044267,GO:0044464,GO:0048507,GO:0048856,GO:0050789,GO:0050794,GO:0051171,GO:0051252,GO:0060255,GO:0065007,GO:0071704,GO:0071944,GO:0080090,GO:0098727,GO:0140096,GO:1901564,GO:1903506,GO:2000112,GO:2001141	GO:0010074	maintenance of meristem identity	GO:0004722	protein serine/threonine phosphatase activity	GO:0005886	plasma membrane	PP2C;PP2C_2;Acyl-CoA_dh_C	PF00481.24;PF13672.9;PF12806.10	Protein_phosphatase_2C;Protein_phosphatase_2C;Acetyl-CoA_dehydrogenase_C-terminal_like
Sp9512.a02.6.g05260_p1	0.44959	0.37326	769.97	0.38096	1.18014	0.23794	MRPL4	Ribosomal protein L4				NA	NA	NA	NA	NA	NA	Ribosomal_L4	PF00573.25	Ribosomal_protein_L4/L1_family
Sp9512.a02.6.g05270_p1	0.38772	0.4086	500.538	0.35	1.10777	0.26796		PPR repeat	endonuclease activity	GO:0004519	GO:0003674,GO:0003676,GO:0003723,GO:0003824,GO:0004518,GO:0004519,GO:0005488,GO:0005575,GO:0005622,GO:0005623,GO:0006139,GO:0006725,GO:0006807,GO:0008150,GO:0008152,GO:0009451,GO:0009987,GO:0016070,GO:0016787,GO:0016788,GO:0034641,GO:0043170,GO:0043226,GO:0043227,GO:0043229,GO:0043231,GO:0043412,GO:0044237,GO:0044238,GO:0044424,GO:0044464,GO:0046483,GO:0071704,GO:0090304,GO:0090305,GO:0097159,GO:1901360,GO:1901363	GO:0009451	RNA modification	GO:0004519	endonuclease activity	GO:0043231	intracellular membrane-bounded organelle	PPR;PPR_2;PPR_1;E_motif;PPR_3;PPR_long;TPR_19;TPR_16;TPR_2;TPR_17	PF01535.23;PF13041.9;PF12854.10;PF20431.1;PF13812.9;PF17177.7;PF14559.9;PF13432.9;PF07719.20;PF13431.9	PPR_repeat;PPR_repeat_family;PPR_repeat;E_motif;Pentatricopeptide_repeat_domain;Pentacotripeptide-repeat_region_of_PRORP;Tetratricopeptide_repeat;Tetratricopeptide_repeat;Tetratricopeptide_repeat;Tetratricopeptide_repeat
Sp9512.a02.6.g05280_p1	0.22848	0.57724	517.39	0.2904	0.78679	0.43141		Nuclear pore complex protein	nuclear pore cytoplasmic filaments	GO:0044614	GO:0000972,GO:0000973,GO:0003674,GO:0003676,GO:0003682,GO:0003712,GO:0003713,GO:0003723,GO:0003729,GO:0005048,GO:0005198,GO:0005215,GO:0005488,GO:0005575,GO:0005622,GO:0005623,GO:0005634,GO:0005635,GO:0005643,GO:0005654,GO:0005737,GO:0005829,GO:0006139,GO:0006259,GO:0006260,GO:0006403,GO:0006405,GO:0006406,GO:0006606,GO:0006611,GO:0006725,GO:0006807,GO:0006810,GO:0006886,GO:0006913,GO:0006996,GO:0006997,GO:0006999,GO:0008104,GO:0008139,GO:0008150,GO:0008152,GO:0009058,GO:0009059,GO:0009889,GO:0009891,GO:0009893,GO:0009987,GO:0010467,GO:0010468,GO:0010556,GO:0010557,GO:0010604,GO:0010628,GO:0012505,GO:0015031,GO:0015833,GO:0015931,GO:0016020,GO:0016032,GO:0016043,GO:0016234,GO:0016604,GO:0017038,GO:0017056,GO:0019219,GO:0019222,GO:0022607,GO:0031080,GO:0031090,GO:0031323,GO:0031325,GO:0031326,GO:0031328,GO:0031503,GO:0031965,GO:0031967,GO:0031974,GO:0031975,GO:0031981,GO:0032991,GO:0033036,GO:0033120,GO:0033218,GO:0033365,GO:0034397,GO:0034398,GO:0034399,GO:0034504,GO:0034613,GO:0034622,GO:0034641,GO:0034645,GO:0042277,GO:0042405,GO:0042886,GO:0043170,GO:0043226,GO:0043227,GO:0043229,GO:0043231,GO:0043233,GO:0043484,GO:0043933,GO:0044085,GO:0044237,GO:0044238,GO:0044249,GO:0044260,GO:0044403,GO:0044419,GO:0044422,GO:0044424,GO:0044428,GO:0044444,GO:0044446,GO:0044451,GO:0044464,GO:0044614,GO:0044615,GO:0045184,GO:0045935,GO:0046483,GO:0046907,GO:0046931,GO:0048024,GO:0048026,GO:0048518,GO:0048522,GO:0048583,GO:0050000,GO:0050657,GO:0050658,GO:0050684,GO:0050685,GO:0050789,GO:0050794,GO:0051028,GO:0051168,GO:0051169,GO:0051170,GO:0051171,GO:0051173,GO:0051179,GO:0051234,GO:0051236,GO:0051252,GO:0051254,GO:0051276,GO:0051292,GO:0051640,GO:0051641,GO:0051649,GO:0051704,GO:0060255,GO:0065003,GO:0065007,GO:0070013,GO:0070727,GO:0071166,GO:0071426,GO:0071427,GO:0071702,GO:0071704,GO:0071705,GO:0071840,GO:0072594,GO:0080090,GO:0090304,GO:0097159,GO:0140110,GO:1901360,GO:1901363,GO:1901576,GO:1902446,GO:1902680,GO:1903311,GO:1903313,GO:1903506,GO:1903508,GO:1990841,GO:1990904,GO:2000030,GO:2001141	GO:1902446	regulation of shade avoidance	GO:1990841	promoter-specific chromatin binding	GO:0044614	nuclear pore cytoplasmic filaments	Nucleoporin2;Shadoo	PF04096.17;PF14999.9	Nucleoporin_autopeptidase;Shadow_of_prion_protein,_neuroprotective
Sp9512.a02.6.g05290_p1	-2.87231	0.00059	38.4668	0.73852	-3.85566	0.00012						NA	NA	NA	NA	NA	NA	NA	NA	NA
Sp9512.a02.6.g05300_p1	0.28156	0.5898	370.292	0.36876	0.76352	0.44515		Component of the Mediator complex, a coactivator involved in the regulated transcription of nearly all RNA polymerase II-dependent genes. Mediator functions as a bridge to convey information from gene-specific regulatory proteins to the basal RNA polymerase II transcription machinery	core mediator complex	GO:0070847	GO:0000122,GO:0000428,GO:0005575,GO:0005622,GO:0005623,GO:0005634,GO:0005654,GO:0005667,GO:0006355,GO:0006357,GO:0008150,GO:0009889,GO:0009890,GO:0009892,GO:0010468,GO:0010556,GO:0010558,GO:0010605,GO:0010629,GO:0016591,GO:0016592,GO:0019219,GO:0019222,GO:0030880,GO:0031323,GO:0031324,GO:0031326,GO:0031327,GO:0031974,GO:0031981,GO:0032991,GO:0043226,GO:0043227,GO:0043229,GO:0043231,GO:0043233,GO:0044422,GO:0044424,GO:0044428,GO:0044446,GO:0044451,GO:0044464,GO:0044798,GO:0045892,GO:0045934,GO:0048519,GO:0048523,GO:0050789,GO:0050794,GO:0051171,GO:0051172,GO:0051252,GO:0051253,GO:0055029,GO:0060255,GO:0061695,GO:0065007,GO:0070013,GO:0070847,GO:0080090,GO:0090575,GO:1902494,GO:1902679,GO:1903506,GO:1903507,GO:1990234,GO:2000112,GO:2000113,GO:2001141	GO:0000122	negative regulation of transcription by RNA polymerase II	NA	NA	GO:0070847	core mediator complex	Med7;TEX12;RPW8	PF05983.14;PF15219.9;PF05659.14	MED7_protein;Testis-expressed_12;Arabidopsis_broad-spectrum_mildew_resistance_protein_RPW8
Sp9512.a02.6.g05310_p1	0.35477	0.33869	446.949	0.28263	1.25521	0.2094		Rhomboid family				NA	NA	NA	NA	NA	NA	Rhomboid	PF01694.25	Rhomboid_family
Sp9512.a02.6.g05320_p1	2.83188	2e-05	3057.64	0.59926	4.72239	0	ADG2A	This protein plays a role in synthesis of starch. It catalyzes the synthesis of the activated glycosyl donor, ADP- glucose from Glc-1-P and ATP				NA	NA	NA	NA	NA	NA	NTP_transferase;Hexapep;NTP_transf_3	PF00483.26;PF00132.27;PF12804.10	Nucleotidyl_transferase;Bacterial_transferase_hexapeptide_(six_repeats);MobA-like_NTP_transferase_domain
Sp9512.a02.6.g05330_p1	-0.22899	0.67234	152.899	0.3743	-0.61183	0.54065		DTW domain				NA	NA	NA	NA	NA	NA	DTW	PF03942.18	DTW_domain
Sp9512.a02.6.g05340_p1	0.89927	0.01729	577.784	0.32389	2.77646	0.0055		SNARE associated Golgi protein				NA	NA	NA	NA	NA	NA	SNARE_assoc;DUF485	PF09335.14;PF04341.15	SNARE_associated_Golgi_protein;Protein_of_unknown_function,_DUF485
Sp9512.a02.6.g05350_p1	-0.43702	0.83412	1.03625	1.39677	-0.3186	0.75003						NA	NA	NA	NA	NA	NA	NA	NA	NA
Sp9512.a02.6.g05360_p1	-0.63398	0.57353	13.07	0.79888	-0.79295	0.42781						NA	NA	NA	NA	NA	NA	SNARE_assoc	PF09335.14	SNARE_associated_Golgi_protein
Sp9512.a02.6.g05370_p1	-0.17187	0.80611	68.6138	0.46728	-0.36777	0.71304						NA	NA	NA	NA	NA	NA	NA	NA	NA
Sp9512.a02.6.g05380_p1	-0.61829	0.21017	211.333	0.39087	-1.58183	0.11369		Histidine protein methyltransferase 1 homolog				NA	NA	NA	NA	NA	NA	Methyltransf_16	PF10294.12	Lysine_methyltransferase
Sp9512.a02.6.g05390_p1	-0.75859	0.29337	95.6184	0.55795	-1.35936	0.17403		Histidine protein methyltransferase 1 homolog				NA	NA	NA	NA	NA	NA	NA	NA	NA
Sp9512.a02.6.g05400_p1	1.32291	0.52372	7.67706	1.42904	0.88539	0.37595		Prephenate dehydratase				NA	NA	NA	NA	NA	NA	PDT	PF00800.21	Prephenate_dehydratase
Sp9512.a02.6.g05410_p1	0.33718	0.52615	2207.36	0.38316	0.87999	0.37886						NA	NA	NA	NA	NA	NA	NA	NA	NA
Sp9512.a02.6.g05420_p1	0.84867	0.01512	13334.9	0.30021	2.8269	0.0047		CBS domain-containing protein CBSX3				NA	NA	NA	NA	NA	NA	CBS	PF00571.31	CBS_domain
Sp9512.a02.6.g05430_p1	0.36031	0.66658	99.5796	0.57846	0.62295	0.53331		Kelch motif	endosome membrane	GO:0010008	GO:0005575,GO:0005622,GO:0005623,GO:0005737,GO:0005768,GO:0010008,GO:0012505,GO:0016020,GO:0031090,GO:0031410,GO:0031982,GO:0043226,GO:0043227,GO:0043229,GO:0044422,GO:0044424,GO:0044433,GO:0044440,GO:0044444,GO:0044446,GO:0044464,GO:0097708,GO:0098588,GO:0098805	NA	NA	NA	NA	GO:0010008	endosome membrane	NA	NA	NA
Sp9512.a02.6.g05440_p1	-0.43277	0.71182	28.0174	0.80084	-0.54055	0.58882		Kelch motif	endosome membrane	GO:0010008	GO:0005575,GO:0005622,GO:0005623,GO:0005737,GO:0005768,GO:0010008,GO:0012505,GO:0016020,GO:0031090,GO:0031410,GO:0031982,GO:0043226,GO:0043227,GO:0043229,GO:0044422,GO:0044424,GO:0044433,GO:0044440,GO:0044444,GO:0044446,GO:0044464,GO:0097708,GO:0098588,GO:0098805	NA	NA	NA	NA	GO:0010008	endosome membrane	NA	NA	NA
Sp9512.a02.6.g05450_p1	-0.35733	0.50989	654.853	0.39249	-0.91045	0.36259		Huntingtin-interacting protein				NA	NA	NA	NA	NA	NA	HYPK_UBA;RNase_HII	PF19026.3;PF01351.21	HYPK_UBA_domain;Ribonuclease_HII
Sp9512.a02.6.g05460_p1	-0.52404	0.12161	1827.31	0.27525	-1.90389	0.05692		Isocitrate dehydrogenase (NAD	isocitrate dehydrogenase (NAD+) activity	GO:0004449	GO:0000166,GO:0003674,GO:0003824,GO:0004448,GO:0004449,GO:0005488,GO:0005524,GO:0005575,GO:0005622,GO:0005623,GO:0005737,GO:0005739,GO:0006082,GO:0006091,GO:0006099,GO:0006101,GO:0006102,GO:0008144,GO:0008150,GO:0008152,GO:0008270,GO:0009060,GO:0009507,GO:0009536,GO:0009987,GO:0015980,GO:0016491,GO:0016614,GO:0016616,GO:0016999,GO:0017076,GO:0017144,GO:0019752,GO:0030554,GO:0032553,GO:0032555,GO:0032559,GO:0035639,GO:0036094,GO:0043167,GO:0043168,GO:0043169,GO:0043226,GO:0043227,GO:0043229,GO:0043231,GO:0043436,GO:0044237,GO:0044238,GO:0044281,GO:0044424,GO:0044444,GO:0044464,GO:0045333,GO:0046872,GO:0046914,GO:0055114,GO:0071704,GO:0072350,GO:0097159,GO:0097367,GO:1901265,GO:1901363	GO:0006102	isocitrate metabolic process	GO:0004449	isocitrate dehydrogenase (NAD+) activity	GO:0005739	mitochondrion	Iso_dh	PF00180.23	Isocitrate/isopropylmalate_dehydrogenase
Sp9512.a02.6.g05470_p1	0.45085	0.3535	289.422	0.36854	1.22338	0.22119		peptide chain release factor				NA	NA	NA	NA	NA	NA	PCRF;RF-1	PF03462.21;PF00472.23	PCRF_domain;RF-1_domain
Sp9512.a02.6.g05480_p1	-0.33114	0.76339	19.8336	0.74627	-0.44355	0.65737		dna binding protein				NA	NA	NA	NA	NA	NA	PilM_2	PF11104.11	Type_IV_pilus_assembly_protein_PilM_
Sp9512.a02.6.g05490_p1	-2.82709	0	658.309	0.41453	-6.81691	0		receptor-like protein kinase				NA	NA	NA	NA	NA	NA	Pkinase;PK_Tyr_Ser-Thr;ABC1	PF00069.28;PF07714.20;PF03109.19	Protein_kinase_domain;Protein_tyrosine_and_serine/threonine_kinase;ABC1_atypical_kinase-like_domain
Sp9512.a02.6.g05500_p1	0.5286	0.12203	431.539	0.27793	1.90194	0.05718		50S ribosomal protein L18				NA	NA	NA	NA	NA	NA	Ribosomal_L18p	PF00861.25	Ribosomal_L18_of_archaea,_bacteria,_mitoch._and_chloroplast
Sp9512.a02.6.g05510_p1	-1.50646	6e-05	1454.9	0.34069	-4.42175	1e-05		Pentatricopeptide repeat domain	rRNA binding	GO:0019843	GO:0000003,GO:0003006,GO:0003674,GO:0003676,GO:0003723,GO:0003824,GO:0004518,GO:0004519,GO:0005488,GO:0005575,GO:0005622,GO:0005623,GO:0005737,GO:0006139,GO:0006725,GO:0006807,GO:0007275,GO:0008150,GO:0008152,GO:0009451,GO:0009507,GO:0009536,GO:0009553,GO:0009555,GO:0009790,GO:0009791,GO:0009793,GO:0009856,GO:0009987,GO:0010154,GO:0016070,GO:0016787,GO:0016788,GO:0019843,GO:0022414,GO:0032501,GO:0032502,GO:0034641,GO:0043170,GO:0043226,GO:0043227,GO:0043229,GO:0043231,GO:0043412,GO:0044237,GO:0044238,GO:0044424,GO:0044444,GO:0044464,GO:0044706,GO:0046483,GO:0048229,GO:0048316,GO:0048608,GO:0048731,GO:0048856,GO:0048868,GO:0051704,GO:0061458,GO:0071704,GO:0090304,GO:0090305,GO:0097159,GO:1901360,GO:1901363	GO:0048868	pollen tube development	GO:0019843	rRNA binding	GO:0009507	chloroplast	PPR_2;PPR;PPR_3;PPR_1;PPR_long;TPR_16;TPR_14;Wzy_C_2	PF13041.9;PF01535.23;PF13812.9;PF12854.10;PF17177.7;PF13432.9;PF13428.9;PF11846.11	PPR_repeat_family;PPR_repeat;Pentatricopeptide_repeat_domain;PPR_repeat;Pentacotripeptide-repeat_region_of_PRORP;Tetratricopeptide_repeat;Tetratricopeptide_repeat;Virulence_factor_membrane-bound_polymerase,_C-terminal
Sp9512.a02.6.g05520_p1	-0.53439	NA	0.22182	1.31531	-0.37596	0.70694						NA	NA	NA	NA	NA	NA	NA	NA	NA
Sp9512.a02.6.g05530_p1	-0.84066	0.1673	896.634	0.48847	-1.72114	0.08523	CAF2	RNA splicing	Group II intron splicing	GO:0000373	GO:0000373,GO:0000375,GO:0000377,GO:0006139,GO:0006396,GO:0006725,GO:0006807,GO:0008150,GO:0008152,GO:0008380,GO:0009987,GO:0010467,GO:0016070,GO:0034641,GO:0043170,GO:0044237,GO:0044238,GO:0046483,GO:0071704,GO:0090304,GO:1901360	GO:0000373	Group II intron splicing	NA	NA	NA	NA	CRS1_YhbY	PF01985.24	CRS1_/_YhbY_(CRM)_domain
Sp9512.a02.6.g05540_p1	0.17482	0.85896	4859.75	0.63876	0.27367	0.78434		Catalyzes the formation of S-adenosylmethionine from methionine and ATP	methionine adenosyltransferase activity	GO:0004478	GO:0003674,GO:0003824,GO:0004478,GO:0005575,GO:0005622,GO:0005623,GO:0005737,GO:0005829,GO:0016740,GO:0016765,GO:0044424,GO:0044444,GO:0044464	NA	NA	GO:0004478	methionine adenosyltransferase activity	GO:0005829	cytosol	S-AdoMet_synt_C;S-AdoMet_synt_M;S-AdoMet_synt_N	PF02773.19;PF02772.19;PF00438.23	S-adenosylmethionine_synthetase,_C-terminal_domain;S-adenosylmethionine_synthetase,_central_domain;S-adenosylmethionine_synthetase,_N-terminal_domain
Sp9512.a02.6.g05550_p1	-0.00366	0.99333	933.14	0.28403	-0.01288	0.98973		Membrane magnesium transporter	EMC complex	GO:0072546	GO:0003674,GO:0005215,GO:0005575,GO:0005622,GO:0005623,GO:0005737,GO:0005768,GO:0005769,GO:0005783,GO:0005789,GO:0005794,GO:0005886,GO:0006810,GO:0006811,GO:0006812,GO:0008150,GO:0008324,GO:0012505,GO:0015075,GO:0015318,GO:0016020,GO:0016021,GO:0022857,GO:0022890,GO:0030176,GO:0031224,GO:0031227,GO:0031410,GO:0031982,GO:0031984,GO:0032991,GO:0034220,GO:0042175,GO:0043226,GO:0043227,GO:0043229,GO:0043231,GO:0044422,GO:0044424,GO:0044425,GO:0044432,GO:0044444,GO:0044446,GO:0044464,GO:0051179,GO:0051234,GO:0055085,GO:0071944,GO:0072546,GO:0097708,GO:0098655,GO:0098796,GO:0098827	GO:0098655	cation transmembrane transport	GO:0022890	inorganic cation transmembrane transporter activity	GO:0072546	EMC complex	MMgT	PF10270.12	Membrane_magnesium_transporter
Sp9512.a02.6.g05560_p1	-1.69101	0.32878	1.60283	1.42556	-1.2774	0.20146		helix loop helix domain	nucleus	GO:0005634	GO:0005575,GO:0005622,GO:0005623,GO:0005634,GO:0043226,GO:0043227,GO:0043229,GO:0043231,GO:0044424,GO:0044464	NA	NA	NA	NA	GO:0005634	nucleus	HLH	PF00010.29	Helix-loop-helix_DNA-binding_domain
Sp9512.a02.6.g05580_p1	-0.48766	0.25736	3285.66	0.33643	-1.44952	0.14719	ACLA-3	ATP-citrate synthase alpha chain protein	ATP citrate synthase activity	GO:0003878	GO:0003674,GO:0003824,GO:0003878,GO:0005575,GO:0005622,GO:0005623,GO:0005737,GO:0005829,GO:0006082,GO:0006084,GO:0006085,GO:0006139,GO:0006163,GO:0006164,GO:0006629,GO:0006631,GO:0006633,GO:0006637,GO:0006725,GO:0006732,GO:0006753,GO:0006790,GO:0006793,GO:0006796,GO:0006807,GO:0008150,GO:0008152,GO:0008610,GO:0009058,GO:0009108,GO:0009117,GO:0009150,GO:0009152,GO:0009165,GO:0009259,GO:0009260,GO:0009346,GO:0009987,GO:0016053,GO:0016740,GO:0016746,GO:0018130,GO:0019438,GO:0019637,GO:0019693,GO:0019752,GO:0032787,GO:0032991,GO:0033865,GO:0033866,GO:0033875,GO:0034030,GO:0034032,GO:0034033,GO:0034641,GO:0034654,GO:0035383,GO:0035384,GO:0043436,GO:0043603,GO:0043604,GO:0044237,GO:0044238,GO:0044249,GO:0044255,GO:0044271,GO:0044272,GO:0044281,GO:0044283,GO:0044424,GO:0044444,GO:0044464,GO:0046390,GO:0046394,GO:0046483,GO:0046912,GO:0051186,GO:0051188,GO:0055086,GO:0071616,GO:0071704,GO:0072330,GO:0072521,GO:0072522,GO:0090407,GO:1901135,GO:1901137,GO:1901293,GO:1901360,GO:1901362,GO:1901564,GO:1901566,GO:1901576	GO:0006085	acetyl-CoA biosynthetic process	GO:0003878	ATP citrate synthase activity	GO:0009346	ATP-independent citrate lyase complex	Citrate_bind;ATP-grasp_2	PF16114.8;PF08442.13	ATP_citrate_lyase_citrate-binding;ATP-grasp_domain
Sp9512.a02.6.g05590_p1	1.02871	0.00158	368.358	0.28794	3.57272	0.00035		Thiopurine S-methyltransferase (TPMT)				NA	NA	NA	NA	NA	NA	Methyltransf_11;Methyltransf_31;Methyltransf_25;Methyltransf_23;Methyltransf_12;TPMT;MTS;Pox_MCEL;NodS;MetW;CMAS;Methyltransf_9	PF08241.15;PF13847.9;PF13649.9;PF13489.9;PF08242.15;PF05724.14;PF05175.17;PF03291.19;PF05401.14;PF07021.15;PF02353.23;PF08003.14	Methyltransferase_domain;Methyltransferase_domain;Methyltransferase_domain;Methyltransferase_domain;Methyltransferase_domain;Thiopurine_S-methyltransferase_(TPMT);Methyltransferase_small_domain;mRNA_capping_enzyme;Nodulation_protein_S_(NodS);Methionine_biosynthesis_protein_MetW;Mycolic_acid_cyclopropane_synthetase;Protein_of_unknown_function_(DUF1698)
Sp9512.a02.6.g05600_p1	1.04785	0.01981	456.958	0.38472	2.72367	0.00646		tRNA m(4)X modification enzyme TRM13 homolog	tRNA methyltransferase activity	GO:0008175	GO:0001510,GO:0003674,GO:0003824,GO:0005575,GO:0005622,GO:0005623,GO:0005634,GO:0005737,GO:0006139,GO:0006396,GO:0006399,GO:0006400,GO:0006725,GO:0006807,GO:0006950,GO:0006970,GO:0008033,GO:0008150,GO:0008152,GO:0008168,GO:0008173,GO:0008175,GO:0009451,GO:0009628,GO:0009651,GO:0009987,GO:0010467,GO:0016070,GO:0016740,GO:0016741,GO:0030488,GO:0032259,GO:0034470,GO:0034641,GO:0034660,GO:0043170,GO:0043226,GO:0043227,GO:0043229,GO:0043231,GO:0043412,GO:0043414,GO:0044237,GO:0044238,GO:0044260,GO:0044424,GO:0044464,GO:0046483,GO:0050896,GO:0071704,GO:0090304,GO:0140098,GO:0140101,GO:1901360	GO:0030488	tRNA methylation	GO:0008175	tRNA methyltransferase activity	GO:0005634	nucleus	TRM13;zf-TRM13_CCCH;zf-U11-48K;Methyltransf_32	PF05206.17;PF11722.11;PF05253.15;PF13679.9	Methyltransferase_TRM13;CCCH_zinc_finger_in_TRM13_protein;U11-48K-like_CHHC_zinc_finger;Methyltransferase_domain
Sp9512.a02.6.g05610_p1	-0.51701	0.30125	1140.99	0.38577	-1.3402	0.18018		Belongs to the sterol desaturase family				NA	NA	NA	NA	NA	NA	FA_hydroxylase	PF04116.16	Fatty_acid_hydroxylase
Sp9512.a02.6.g05620_p1	1.47671	0.00049	394.444	0.37813	3.90523	9e-05		galactoside				NA	NA	NA	NA	NA	NA	XG_FTase	PF03254.16	Xyloglucan_fucosyltransferase
Sp9512.a02.6.g05630_p1	-0.24045	0.47115	1240.51	0.24429	-0.98425	0.32499		tRNA synthetases class I (C) catalytic domain				NA	NA	NA	NA	NA	NA	tRNA-synt_1e;tRNA-synt_1g;tRNA-synt_1f;tRNA-synt_1;DALR_2	PF01406.22;PF09334.14;PF01921.21;PF00133.25;PF09190.14	tRNA_synthetases_class_I_(C)_catalytic_domain;tRNA_synthetases_class_I_(M);tRNA_synthetases_class_I_(K);tRNA_synthetases_class_I_(I,_L,_M_and_V);DALR_domain
Sp9512.a02.6.g05640_p1	0.53831	0.12518	1017.64	0.28515	1.88779	0.05905			NuA4 histone acetyltransferase complex	GO:0035267	GO:0000123,GO:0000228,GO:0000785,GO:0000790,GO:0000812,GO:0005575,GO:0005622,GO:0005623,GO:0005634,GO:0005654,GO:0005694,GO:0006325,GO:0006464,GO:0006473,GO:0006475,GO:0006807,GO:0006996,GO:0008150,GO:0008152,GO:0009987,GO:0016043,GO:0016569,GO:0016570,GO:0016573,GO:0016604,GO:0016607,GO:0018193,GO:0018205,GO:0018393,GO:0018394,GO:0019538,GO:0031248,GO:0031974,GO:0031981,GO:0032991,GO:0035267,GO:0036211,GO:0043170,GO:0043189,GO:0043226,GO:0043227,GO:0043228,GO:0043229,GO:0043231,GO:0043232,GO:0043233,GO:0043412,GO:0043543,GO:0043967,GO:0043968,GO:0044237,GO:0044238,GO:0044260,GO:0044267,GO:0044422,GO:0044424,GO:0044427,GO:0044428,GO:0044446,GO:0044451,GO:0044454,GO:0044464,GO:0051276,GO:0070013,GO:0070603,GO:0071704,GO:0071840,GO:0097346,GO:1901564,GO:1902493,GO:1902494,GO:1902562,GO:1904949,GO:1990234	GO:0043968	histone H2A acetylation	NA	NA	GO:0035267	NuA4 histone acetyltransferase complex	HSA;Myb_DNA-bind_6;Myb_DNA-binding	PF07529.16;PF13921.9;PF00249.34	HSA_domain;Myb-like_DNA-binding_domain;Myb-like_DNA-binding_domain
Sp9512.a02.6.g05650_p1	1.09809	0.00157	627.753	0.30719	3.57457	0.00035		RNA polymerase II subunit B1 CTD phosphatase RPAP2 homolog	RNA polymerase II CTD heptapeptide repeat phosphatase activity	GO:0008420	GO:0003674,GO:0003824,GO:0004721,GO:0004722,GO:0005575,GO:0005622,GO:0005623,GO:0005634,GO:0005737,GO:0005829,GO:0006355,GO:0006357,GO:0006464,GO:0006470,GO:0006793,GO:0006796,GO:0006807,GO:0008150,GO:0008152,GO:0008420,GO:0009889,GO:0009987,GO:0010468,GO:0010556,GO:0016311,GO:0016787,GO:0016788,GO:0016791,GO:0019219,GO:0019222,GO:0019538,GO:0030154,GO:0031323,GO:0031326,GO:0032502,GO:0036211,GO:0042578,GO:0043170,GO:0043226,GO:0043227,GO:0043229,GO:0043231,GO:0043412,GO:0044237,GO:0044238,GO:0044260,GO:0044267,GO:0044424,GO:0044444,GO:0044464,GO:0048869,GO:0050789,GO:0050794,GO:0051171,GO:0051252,GO:0060255,GO:0065007,GO:0070940,GO:0071704,GO:0080090,GO:0140096,GO:1901564,GO:1903506,GO:2000112,GO:2001141	GO:0070940	dephosphorylation of RNA polymerase II C-terminal domain	GO:0008420	RNA polymerase II CTD heptapeptide repeat phosphatase activity	GO:0005829	cytosol	RPAP2_Rtr1	PF04181.16	Rtr1/RPAP2_family
Sp9512.a02.6.g05680_p1	-5.35693	3e-05	44.1234	1.02876	-4.57143	0		Plant protein 1589 of unknown function (A_thal_3526)				NA	NA	NA	NA	NA	NA	A_thal_3526	PF09713.13	Plant_protein_1589_of_unknown_function_(A_thal_3526)
Sp9512.a02.6.g05690_p1	-3.0651	0	2067.63	0.33384	-9.17986	0		Polyketide cyclase / dehydrase and lipid transport				NA	NA	NA	NA	NA	NA	Polyketide_cyc;Polyketide_cyc2	PF03364.23;PF10604.12	Polyketide_cyclase_/_dehydrase_and_lipid_transport;Polyketide_cyclase_/_dehydrase_and_lipid_transport
Sp9512.a02.6.g05720_p1	-6.05208	0	183.084	0.67035	-8.62447	0		glycerol-3-phosphate acyltransferase				NA	NA	NA	NA	NA	NA	Acyltransferase	PF01553.24	Acyltransferase
Sp9512.a02.6.g05730_p1	-3.72554	0	728.175	0.43488	-8.55697	0		glycerol-3-phosphate acyltransferase				NA	NA	NA	NA	NA	NA	Acyltransferase	PF01553.24	Acyltransferase
Sp9512.a02.6.g05740_p1	-0.64346	0.21852	327.945	0.41334	-1.55672	0.11954						NA	NA	NA	NA	NA	NA	NA	NA	NA
Sp9512.a02.6.g05750_p1	-0.31367	0.43729	577.015	0.29867	-1.05022	0.29362		U6 snRNA-associated Sm-like protein LSm8				NA	NA	NA	NA	NA	NA	LSM	PF01423.25	LSM_domain
Sp9512.a02.6.g05760_p1	-2.0502	1e-05	302.019	0.41053	-4.9915	0		Tetratricopeptide repeat	calmodulin binding	GO:0005516	GO:0003674,GO:0005488,GO:0005515,GO:0005516	NA	NA	GO:0005516	calmodulin binding	NA	NA	TPR_2;TPR_7;TPR_1;TPR_19;TPR_16;TPR_8;TPR_14;TPR_12;TTC7_N;TPR_10;ANAPC3;RPN7;DUF3856;TPR_11	PF07719.20;PF13176.9;PF00515.31;PF14559.9;PF13432.9;PF13181.9;PF13428.9;PF13424.9;PF19440.2;PF13374.9;PF12895.10;PF10602.12;PF12968.10;PF13414.9	Tetratricopeptide_repeat;Tetratricopeptide_repeat;Tetratricopeptide_repeat;Tetratricopeptide_repeat;Tetratricopeptide_repeat;Tetratricopeptide_repeat;Tetratricopeptide_repeat;Tetratricopeptide_repeat;Tetratricopeptide_repeat_protein_7_N-terminal;Tetratricopeptide_repeat;Anaphase-promoting_complex,_cyclosome,_subunit_3;26S_proteasome_subunit_RPN7;Domain_of_Unknown_Function_(DUF3856);TPR_repeat
Sp9512.a02.6.g05780_p1	-0.76334	0.16917	158.117	0.44515	-1.71477	0.08639						NA	NA	NA	NA	NA	NA	NA	NA	NA
Sp9512.a02.6.g05790_p1	0.27015	0.69734	85.0523	0.47749	0.56574	0.57157		RNA polymerase II transcription regulator recruiting activity				NA	NA	NA	NA	NA	NA	Myb_DNA-binding;Myb_DNA-bind_6	PF00249.34;PF13921.9	Myb-like_DNA-binding_domain;Myb-like_DNA-binding_domain
Sp9512.a02.6.g05800_p1	1.36625	0.00015	966.925	0.32482	4.20613	3e-05		Nuclear export mediator factor	nuclear export	GO:0051168	GO:0006810,GO:0006913,GO:0008150,GO:0046907,GO:0051168,GO:0051169,GO:0051179,GO:0051234,GO:0051641,GO:0051649	GO:0051168	nuclear export	NA	NA	NA	NA	NFACT-R_1;NFACT-C;NFACT_N;zf-CCHC	PF05670.16;PF11923.11;PF05833.14;PF00098.26	NFACT_protein_RNA_binding_domain;NFACT_protein_C-terminal_domain;NFACT_N-terminal_and_middle_domains;Zinc_knuckle
Sp9512.a02.6.g05810_p1	-1.34858	1e-05	9414.14	0.27033	-4.98861	0	PRPS1	30S ribosomal protein S1	response to cytokinin	GO:0009735	GO:0003674,GO:0003676,GO:0003723,GO:0003729,GO:0005488,GO:0005575,GO:0005622,GO:0005623,GO:0005737,GO:0008150,GO:0009507,GO:0009532,GO:0009536,GO:0009570,GO:0009579,GO:0009719,GO:0009725,GO:0009735,GO:0010033,GO:0016020,GO:0042221,GO:0043226,GO:0043227,GO:0043229,GO:0043231,GO:0044422,GO:0044424,GO:0044434,GO:0044435,GO:0044444,GO:0044446,GO:0044464,GO:0050896,GO:0097159,GO:1901363	GO:0009735	response to cytokinin	GO:0003729	mRNA binding	GO:0009579	thylakoid	S1	PF00575.26	S1_RNA_binding_domain
Sp9512.a02.6.g05820_p1	-2.79749	0	25351.4	0.371	-7.54103	0		Chloroplast stem-loop binding protein of 41 kDa b	heteropolysaccharide binding	GO:0010297	GO:0000427,GO:0000428,GO:0001101,GO:0001871,GO:0003674,GO:0003676,GO:0003677,GO:0003723,GO:0005488,GO:0005575,GO:0005576,GO:0005622,GO:0005623,GO:0005737,GO:0005773,GO:0005777,GO:0005840,GO:0005911,GO:0005975,GO:0005996,GO:0006139,GO:0006355,GO:0006364,GO:0006396,GO:0006412,GO:0006417,GO:0006518,GO:0006725,GO:0006807,GO:0006950,GO:0006952,GO:0006996,GO:0007154,GO:0007623,GO:0008150,GO:0008152,GO:0009058,GO:0009059,GO:0009266,GO:0009409,GO:0009414,GO:0009415,GO:0009506,GO:0009507,GO:0009526,GO:0009532,GO:0009536,GO:0009570,GO:0009605,GO:0009607,GO:0009611,GO:0009617,GO:0009628,GO:0009657,GO:0009658,GO:0009889,GO:0009891,GO:0009893,GO:0009941,GO:0009987,GO:0009991,GO:0010035,GO:0010287,GO:0010297,GO:0010319,GO:0010467,GO:0010468,GO:0010556,GO:0010557,GO:0010604,GO:0010608,GO:0010628,GO:0016020,GO:0016043,GO:0016070,GO:0016072,GO:0019219,GO:0019222,GO:0019538,GO:0022613,GO:0030054,GO:0030246,GO:0030247,GO:0030880,GO:0031323,GO:0031325,GO:0031326,GO:0031328,GO:0031668,GO:0031967,GO:0031975,GO:0032268,GO:0032270,GO:0032544,GO:0032991,GO:0033554,GO:0034248,GO:0034250,GO:0034470,GO:0034641,GO:0034645,GO:0034660,GO:0042221,GO:0042254,GO:0042579,GO:0042631,GO:0042742,GO:0043043,GO:0043170,GO:0043207,GO:0043226,GO:0043227,GO:0043228,GO:0043229,GO:0043231,GO:0043232,GO:0043603,GO:0043604,GO:0044085,GO:0044237,GO:0044238,GO:0044249,GO:0044260,GO:0044267,GO:0044271,GO:0044281,GO:0044422,GO:0044424,GO:0044434,GO:0044435,GO:0044444,GO:0044446,GO:0044464,GO:0045727,GO:0045893,GO:0045935,GO:0046483,GO:0048046,GO:0048511,GO:0048518,GO:0048522,GO:0050789,GO:0050794,GO:0050896,GO:0051171,GO:0051173,GO:0051246,GO:0051247,GO:0051252,GO:0051254,GO:0051704,GO:0051707,GO:0051716,GO:0055044,GO:0060255,GO:0061695,GO:0065007,GO:0070887,GO:0071214,GO:0071229,GO:0071462,GO:0071496,GO:0071704,GO:0071840,GO:0080090,GO:0090304,GO:0097159,GO:0098542,GO:0104004,GO:1901360,GO:1901363,GO:1901564,GO:1901566,GO:1901576,GO:1901700,GO:1901701,GO:1902494,GO:1902680,GO:1903506,GO:1903508,GO:1990234,GO:1990904,GO:2000112,GO:2001141	GO:0032544	plastid translation	GO:0010297	heteropolysaccharide binding	GO:0000427	plastid-encoded plastid RNA polymerase complex	Epimerase;GDP_Man_Dehyd;NAD_binding_10;RmlD_sub_bind;NmrA;adh_short;3Beta_HSD;Glyco_transf_4	PF01370.24;PF16363.8;PF13460.9;PF04321.20;PF05368.16;PF00106.28;PF01073.22;PF13439.9	NAD_dependent_epimerase/dehydratase_family;GDP-mannose_4,6_dehydratase;NAD(P)H-binding;RmlD_substrate_binding_domain;NmrA-like_family;short_chain_dehydrogenase;3-beta_hydroxysteroid_dehydrogenase/isomerase_family;Glycosyltransferase_Family_4
Sp9512.a02.6.g05830_p1	-0.00985	0.98209	4951.15	0.27453	-0.03589	0.97137	ATP3	ATP synthase	mitochondrial proton-transporting ATP synthase complex	GO:0005753	GO:0003674,GO:0005488,GO:0005575,GO:0005618,GO:0005622,GO:0005623,GO:0005634,GO:0005730,GO:0005737,GO:0005739,GO:0005740,GO:0005743,GO:0005753,GO:0008270,GO:0009507,GO:0009536,GO:0016020,GO:0016469,GO:0019866,GO:0030312,GO:0031090,GO:0031966,GO:0031967,GO:0031974,GO:0031975,GO:0031981,GO:0032991,GO:0043167,GO:0043169,GO:0043226,GO:0043227,GO:0043228,GO:0043229,GO:0043231,GO:0043232,GO:0043233,GO:0044422,GO:0044424,GO:0044425,GO:0044428,GO:0044429,GO:0044444,GO:0044446,GO:0044455,GO:0044464,GO:0045259,GO:0046872,GO:0046914,GO:0070013,GO:0071944,GO:0098796,GO:0098798,GO:0098800	NA	NA	GO:0008270	zinc ion binding	GO:0005753	mitochondrial proton-transporting ATP synthase complex	ATP-synt	PF00231.22	ATP_synthase
Sp9512.a02.6.g05840_p1	4.58801	0.00451	7.31736	1.35719	3.25041	0.00115		Belongs to the glycosyltransferase 8 family				NA	NA	NA	NA	NA	NA	Glyco_transf_8;DUF6539	PF01501.23;PF20173.1	Glycosyl_transferase_family_8;Family_of_unknown_function_(DUF6539)
Sp9512.a02.6.g05870_p1	2.83397	0	1018.8	0.29441	9.62501	0	WRKY68	WRKY transcription factor	response to nematode	GO:0009624	GO:0003674,GO:0003700,GO:0006355,GO:0008150,GO:0009605,GO:0009607,GO:0009624,GO:0009719,GO:0009725,GO:0009733,GO:0009889,GO:0010033,GO:0010468,GO:0010556,GO:0019219,GO:0019222,GO:0031323,GO:0031326,GO:0042221,GO:0043207,GO:0050789,GO:0050794,GO:0050896,GO:0051171,GO:0051252,GO:0051704,GO:0051707,GO:0060255,GO:0065007,GO:0080090,GO:0140110,GO:1903506,GO:2000112,GO:2001141	GO:0009624	response to nematode	GO:0003700	DNA-binding transcription factor activity	NA	NA	WRKY	PF03106.18	WRKY_DNA_-binding_domain
Sp9512.a02.6.g05880_p1	0.24933	0.67836	1701.15	0.41559	0.59994	0.54854		transcription factor	DNA-binding transcription factor activity	GO:0003700	GO:0003674,GO:0003700,GO:0006355,GO:0008150,GO:0009889,GO:0010468,GO:0010556,GO:0019219,GO:0019222,GO:0031323,GO:0031326,GO:0050789,GO:0050794,GO:0051171,GO:0051252,GO:0060255,GO:0065007,GO:0080090,GO:0140110,GO:1903506,GO:2000112,GO:2001141	GO:0006355	regulation of transcription, DNA-templated	GO:0003700	DNA-binding transcription factor activity	NA	NA	NA	NA	NA
Sp9512.a02.6.g05890_p1	-0.12154	0.81382	1152.47	0.34222	-0.35514	0.72249		Enoyl-CoA hydratase/isomerase	peroxisome	GO:0005777	GO:0005575,GO:0005622,GO:0005623,GO:0005737,GO:0005777,GO:0042579,GO:0043226,GO:0043227,GO:0043229,GO:0043231,GO:0044424,GO:0044444,GO:0044464	NA	NA	NA	NA	GO:0005777	peroxisome	ECH_1;ECH_2	PF00378.23;PF16113.8	Enoyl-CoA_hydratase/isomerase;Enoyl-CoA_hydratase/isomerase
Sp9512.a02.6.g05900_p1	0.61162	0.13127	315.704	0.32859	1.86136	0.06269		N-terminal domain of NEFA-interacting nuclear protein NIP30				NA	NA	NA	NA	NA	NA	FAM192A_Fyv6_N;DUF327;Paf67	PF10187.12;PF03885.16;PF10255.12	FAM192A/Fyv6,_N-terminal_domain;Protein_of_unknown_function_(DUF327);RNA_polymerase_I-associated_factor_PAF67
Sp9512.a02.6.g05910_p1	0.42508	0.49754	2328.05	0.45488	0.93445	0.35007	LOLT	L-cysteine				NA	NA	NA	NA	NA	NA	Aminotran_5;Polo_box_2;PRD1_P5_spike_N	PF00266.22;PF18531.4;PF08948.13	Aminotransferase_class-V;Polo_box_domain;Bacteriophage_PRD1,_P5,_spike_N-terminal
Sp9512.a02.6.g05920_p1	-3.38114	0.01462	8.73647	1.09247	-2.84025	0.00451						NA	NA	NA	NA	NA	NA	NA	NA	NA
Sp9512.a02.6.g05930_p1	-2.38381	0	140.585	0.40107	-5.9343	0		Pectate lyase superfamily protein				NA	NA	NA	NA	NA	NA	Glyco_hydro_28;Pectate_lyase_3;Beta_helix	PF00295.20;PF12708.10;PF13229.9	Glycosyl_hydrolases_family_28;Pectate_lyase_superfamily_protein;Right_handed_beta_helix_region
Sp9512.a02.6.g05940_p1	0.96608	0.05214	196.086	0.41596	2.32263	0.0202		SNF2 family N-terminal domain	K63-linked polyubiquitin modification-dependent protein binding	GO:0070530	GO:0000018,GO:0000228,GO:0000733,GO:0003674,GO:0003676,GO:0003824,GO:0004518,GO:0004519,GO:0004520,GO:0004536,GO:0005488,GO:0005515,GO:0005575,GO:0005622,GO:0005623,GO:0005634,GO:0005657,GO:0005694,GO:0006139,GO:0006259,GO:0006260,GO:0006261,GO:0006275,GO:0006281,GO:0006725,GO:0006807,GO:0006950,GO:0006974,GO:0006996,GO:0008150,GO:0008152,GO:0008156,GO:0009058,GO:0009059,GO:0009314,GO:0009411,GO:0009416,GO:0009628,GO:0009889,GO:0009890,GO:0009892,GO:0009987,GO:0010556,GO:0010558,GO:0010605,GO:0016043,GO:0016462,GO:0016787,GO:0016788,GO:0016817,GO:0016818,GO:0017111,GO:0019219,GO:0019222,GO:0031297,GO:0031323,GO:0031324,GO:0031326,GO:0031327,GO:0031593,GO:0031974,GO:0031981,GO:0032392,GO:0033554,GO:0034641,GO:0034645,GO:0036292,GO:0036310,GO:0043170,GO:0043226,GO:0043227,GO:0043228,GO:0043229,GO:0043231,GO:0043232,GO:0043233,GO:0043596,GO:0044237,GO:0044238,GO:0044249,GO:0044260,GO:0044422,GO:0044424,GO:0044427,GO:0044428,GO:0044446,GO:0044454,GO:0044464,GO:0045005,GO:0045910,GO:0045934,GO:0046483,GO:0048478,GO:0048519,GO:0048523,GO:0050789,GO:0050794,GO:0050896,GO:0051052,GO:0051053,GO:0051171,GO:0051172,GO:0051276,GO:0051716,GO:0060255,GO:0065007,GO:0070013,GO:0070530,GO:0071103,GO:0071704,GO:0071840,GO:0080090,GO:0090304,GO:0090305,GO:0090329,GO:0097159,GO:0097617,GO:0140030,GO:0140097,GO:1901360,GO:1901363,GO:1901576,GO:2000104,GO:2000112,GO:2000113	GO:0036292	DNA rewinding	GO:0070530	K63-linked polyubiquitin modification-dependent protein binding	GO:0043596	nuclear replication fork	SNF2-rel_dom;Helicase_C;ResIII	PF00176.26;PF00271.34;PF04851.18	SNF2-related_domain;Helicase_conserved_C-terminal_domain;Type_III_restriction_enzyme,_res_subunit
Sp9512.a02.6.g05950_p1	0.60746	0.3249	101.653	0.47252	1.28563	0.19857		Belongs to the peptidase A1 family	aspartic-type endopeptidase activity	GO:0004190	GO:0003674,GO:0003824,GO:0004175,GO:0004190,GO:0006508,GO:0006807,GO:0008150,GO:0008152,GO:0008233,GO:0009056,GO:0009057,GO:0016787,GO:0019538,GO:0030163,GO:0043170,GO:0044238,GO:0070001,GO:0070011,GO:0071704,GO:0140096,GO:1901564,GO:1901565,GO:1901575	GO:0030163	protein catabolic process	GO:0004190	aspartic-type endopeptidase activity	NA	NA	Asp;TAXi_N;SapB_1;SapB_2;TAXi_C;zf-C4pol	PF00026.26;PF14543.9;PF05184.18;PF03489.20;PF14541.9;PF14260.9	Eukaryotic_aspartyl_protease;Xylanase_inhibitor_N-terminal;Saposin-like_type_B,_region_1;Saposin-like_type_B,_region_2;Xylanase_inhibitor_C-terminal;C4-type_zinc-finger_of_DNA_polymerase_delta
Sp9512.a02.6.g05960_p1	-1.05486	0.04509	1316.76	0.44188	-2.38736	0.01697		helicase activity				NA	NA	NA	NA	NA	NA	NA	NA	NA
Sp9512.a02.6.g05970_p1	0.7194	0.17854	554.636	0.42758	1.68247	0.09248		Mediator-associated protein	sequence-specific DNA binding	GO:0043565	GO:0003674,GO:0003676,GO:0003677,GO:0005488,GO:0006355,GO:0008150,GO:0009889,GO:0010468,GO:0010556,GO:0019219,GO:0019222,GO:0031323,GO:0031326,GO:0043565,GO:0050789,GO:0050794,GO:0051171,GO:0051252,GO:0060255,GO:0065007,GO:0080090,GO:0097159,GO:1901363,GO:1903506,GO:2000112,GO:2001141	GO:0006355	regulation of transcription, DNA-templated	GO:0043565	sequence-specific DNA binding	NA	NA	DUF573;MADF_DNA_bdg;Myb_DNA-bind_3;LXG	PF04504.17;PF10545.12;PF12776.10;PF04740.15	Protein_of_unknown_function,_DUF573;Alcohol_dehydrogenase_transcription_factor_Myb/SANT-like;Myb/SANT-like_DNA-binding_domain;LXG_domain_of_WXG_superfamily
Sp9512.a02.6.g05980_p1	1.88226	0	2904.33	0.36615	5.14035	0		G patch domain-containing protein				NA	NA	NA	NA	NA	NA	WRKY;G-patch;G-patch_2;zf-C2H2_jaz;PCNP	PF03106.18;PF01585.26;PF12656.10;PF12171.11;PF15473.9	WRKY_DNA_-binding_domain;G-patch_domain;G-patch_domain;Zinc-finger_double-stranded_RNA-binding;PEST,_proteolytic_signal-containing_nuclear_protein_family
Sp9512.a02.6.g05990_p1	1.63266	0.01849	47.0914	0.59331	2.75022	0.00596		Thioesterase superfamily				NA	NA	NA	NA	NA	NA	4HBT	PF03061.25	Thioesterase_superfamily
Sp9512.a02.6.g06010_p1	4.73749	0	37.1175	0.91007	5.11392	0						NA	NA	NA	NA	NA	NA	NA	NA	NA
Sp9512.a02.6.g06020_p1	3.79319	0	833.641	0.54633	6.93751	0		Belongs to the cytochrome P450 family	monooxygenase activity	GO:0004497	GO:0001101,GO:0003674,GO:0003824,GO:0004497,GO:0006950,GO:0006970,GO:0008150,GO:0008152,GO:0009628,GO:0009651,GO:0009719,GO:0009725,GO:0009737,GO:0010033,GO:0016491,GO:0033993,GO:0042221,GO:0050896,GO:0055114,GO:0097305,GO:1901700	GO:0009737	response to abscisic acid	GO:0004497	monooxygenase activity	NA	NA	p450	PF00067.25	Cytochrome_P450
Sp9512.a02.6.g06030_p1	3.86963	8e-05	45.774	0.87652	4.37304	1e-05						NA	NA	NA	NA	NA	NA	NA	NA	NA
Sp9512.a02.6.g06040_p1	-0.06611	0.93667	92.7835	0.52417	-0.12612	0.89963		Pentatricopeptide repeat domain				NA	NA	NA	NA	NA	NA	PPR;PPR_2;PPR_1;PPR_3;E_motif;PPR_long;TPR_14	PF01535.23;PF13041.9;PF12854.10;PF13812.9;PF20431.1;PF17177.7;PF13428.9	PPR_repeat;PPR_repeat_family;PPR_repeat;Pentatricopeptide_repeat_domain;E_motif;Pentacotripeptide-repeat_region_of_PRORP;Tetratricopeptide_repeat
Sp9512.a02.6.g06050_p1	-0.25168	0.57374	5607.01	0.31759	-0.79247	0.42809	HEMG	Catalyzes the 6-electron oxidation of protoporphyrinogen-IX to form protoporphyrin-IX	oxygen-dependent protoporphyrinogen oxidase activity	GO:0004729	GO:0003674,GO:0003824,GO:0004729,GO:0005575,GO:0005622,GO:0005623,GO:0005737,GO:0006725,GO:0006778,GO:0006779,GO:0006807,GO:0008150,GO:0008152,GO:0009058,GO:0009507,GO:0009526,GO:0009534,GO:0009536,GO:0009579,GO:0009941,GO:0009987,GO:0016491,GO:0016627,GO:0016634,GO:0018130,GO:0019438,GO:0031967,GO:0031975,GO:0031976,GO:0031984,GO:0033013,GO:0033014,GO:0034641,GO:0043226,GO:0043227,GO:0043229,GO:0043231,GO:0044237,GO:0044249,GO:0044271,GO:0044422,GO:0044424,GO:0044434,GO:0044435,GO:0044444,GO:0044446,GO:0044464,GO:0046483,GO:0051186,GO:0051188,GO:0055114,GO:0070818,GO:0071704,GO:1901360,GO:1901362,GO:1901564,GO:1901566,GO:1901576	GO:0006779	porphyrin-containing compound biosynthetic process	GO:0004729	oxygen-dependent protoporphyrinogen oxidase activity	GO:0009534	chloroplast thylakoid	Amino_oxidase;NAD_binding_8;DAO	PF01593.27;PF13450.9;PF01266.27	Flavin_containing_amine_oxidoreductase;NAD(P)-binding_Rossmann-like_domain;FAD_dependent_oxidoreductase
Sp9512.a02.6.g06060_p1	-0.13007	0.84746	143.222	0.44186	-0.29439	0.76846		PPR repeat				NA	NA	NA	NA	NA	NA	PPR_2;PPR;DYW_deaminase;PPR_1;E_motif;PPR_long;PPR_3;TPR_19;Eplus_motif;TPR_14;TPR_7	PF13041.9;PF01535.23;PF14432.9;PF12854.10;PF20431.1;PF17177.7;PF13812.9;PF14559.9;PF20430.1;PF13428.9;PF13176.9	PPR_repeat_family;PPR_repeat;DYW_family_of_nucleic_acid_deaminases;PPR_repeat;E_motif;Pentacotripeptide-repeat_region_of_PRORP;Pentatricopeptide_repeat_domain;Tetratricopeptide_repeat;E+_motif;Tetratricopeptide_repeat;Tetratricopeptide_repeat
Sp9512.a02.6.g06070_p1	0.17607	0.9324	3.02197	1.30362	0.13407	0.89335						NA	NA	NA	NA	NA	NA	NA	NA	NA
Sp9512.a02.6.g06080_p1	-1.82948	0.10746	49.8741	0.92825	-1.96973	0.04887		Heavy-metal-associated domain	cellular transition metal ion homeostasis	GO:0046916	GO:0003674,GO:0005488,GO:0005575,GO:0005622,GO:0005623,GO:0005737,GO:0006810,GO:0006811,GO:0006812,GO:0006873,GO:0006875,GO:0008150,GO:0009987,GO:0019725,GO:0030001,GO:0030003,GO:0042592,GO:0043167,GO:0043169,GO:0044424,GO:0044464,GO:0046872,GO:0046914,GO:0046916,GO:0048878,GO:0050801,GO:0051179,GO:0051234,GO:0055065,GO:0055076,GO:0055080,GO:0055082,GO:0065007,GO:0065008,GO:0098771	GO:0046916	cellular transition metal ion homeostasis	GO:0046914	transition metal ion binding	GO:0005737	cytoplasm	HMA	PF00403.29	Heavy-metal-associated_domain
Sp9512.a02.6.g06090_p1	0.45812	0.49545	200.202	0.48829	0.93815	0.34817		Heavy-metal-associated domain	cellular transition metal ion homeostasis	GO:0046916	GO:0003674,GO:0005488,GO:0005575,GO:0005622,GO:0005623,GO:0005737,GO:0006810,GO:0006811,GO:0006812,GO:0006873,GO:0006875,GO:0008150,GO:0009987,GO:0019725,GO:0030001,GO:0030003,GO:0042592,GO:0043167,GO:0043169,GO:0044424,GO:0044464,GO:0046872,GO:0046914,GO:0046916,GO:0048878,GO:0050801,GO:0051179,GO:0051234,GO:0055065,GO:0055076,GO:0055080,GO:0055082,GO:0065007,GO:0065008,GO:0098771	GO:0046916	cellular transition metal ion homeostasis	GO:0046914	transition metal ion binding	GO:0005737	cytoplasm	HMA	PF00403.29	Heavy-metal-associated_domain
Sp9512.a02.6.g06100_p1	2.14203	0.00136	52.7426	0.59151	3.619	0.0003		Belongs to the AAA ATPase family	proteasome-activating ATPase activity	GO:0036402	GO:0000502,GO:0003674,GO:0003824,GO:0005488,GO:0005515,GO:0005575,GO:0005618,GO:0005622,GO:0005623,GO:0005634,GO:0005737,GO:0005829,GO:0005911,GO:0006355,GO:0006357,GO:0006508,GO:0006511,GO:0006807,GO:0006950,GO:0008134,GO:0008150,GO:0008152,GO:0009056,GO:0009057,GO:0009506,GO:0009889,GO:0009891,GO:0009893,GO:0009894,GO:0009896,GO:0009987,GO:0010033,GO:0010243,GO:0010468,GO:0010498,GO:0010556,GO:0010557,GO:0010604,GO:0010628,GO:0016020,GO:0016462,GO:0016787,GO:0016817,GO:0016818,GO:0016887,GO:0017025,GO:0017111,GO:0019219,GO:0019222,GO:0019538,GO:0019941,GO:0030054,GO:0030162,GO:0030163,GO:0030312,GO:0030433,GO:0031323,GO:0031325,GO:0031326,GO:0031328,GO:0031329,GO:0031331,GO:0031334,GO:0031595,GO:0031597,GO:0031974,GO:0031981,GO:0032268,GO:0032270,GO:0032991,GO:0033554,GO:0034976,GO:0036402,GO:0036503,GO:0042176,GO:0042221,GO:0042623,GO:0043161,GO:0043170,GO:0043226,GO:0043227,GO:0043229,GO:0043231,GO:0043233,GO:0043254,GO:0043632,GO:0044087,GO:0044089,GO:0044237,GO:0044238,GO:0044248,GO:0044257,GO:0044260,GO:0044265,GO:0044267,GO:0044422,GO:0044424,GO:0044428,GO:0044444,GO:0044445,GO:0044446,GO:0044464,GO:0045732,GO:0045862,GO:0045893,GO:0045898,GO:0045899,GO:0045935,GO:0045944,GO:0048518,GO:0048522,GO:0050789,GO:0050794,GO:0050896,GO:0051128,GO:0051130,GO:0051171,GO:0051173,GO:0051246,GO:0051247,GO:0051252,GO:0051254,GO:0051603,GO:0051716,GO:0055044,GO:0060255,GO:0060260,GO:0060261,GO:0061136,GO:0065007,GO:0070013,GO:0071704,GO:0071944,GO:0080090,GO:1901564,GO:1901565,GO:1901575,GO:1901698,GO:1901800,GO:1902494,GO:1902680,GO:1903050,GO:1903052,GO:1903362,GO:1903364,GO:1903506,GO:1903508,GO:1905368,GO:1905369,GO:2000112,GO:2000142,GO:2000144,GO:2001141	GO:0045899	positive regulation of RNA polymerase II transcription preinitiation complex assembly	GO:0036402	proteasome-activating activity	GO:0031595	nuclear proteasome complex	AAA;Prot_ATP_ID_OB;AAA_lid_3;AAA_5;AAA_2;AAA_16;AAA_18;DUF815;RuvB_N;AAA_22;AAA_28;Mg_chelatase;TIP49;RNA_helicase;AAA_24;IstB_IS21;AAA_25;AAA_14;CENP-F_leu_zip;NACHT;AAA_33;Sigma54_activat;AAA_30;AAA_7;Parvo_NS1;TniB;DUF2205;DUF5906;TsaE;AAA_3;AAA_23;ATPase;NCD2	PF00004.32;PF16450.8;PF17862.4;PF07728.17;PF07724.17;PF13191.9;PF13238.9;PF05673.16;PF05496.15;PF13401.9;PF13521.9;PF01078.24;PF06068.16;PF00910.25;PF13479.9;PF01695.20;PF13481.9;PF13173.9;PF10473.12;PF05729.15;PF13671.9;PF00158.29;PF13604.9;PF12775.10;PF01057.20;PF05621.14;PF10224.12;PF19263.2;PF02367.20;PF07726.14;PF13476.9;PF06745.16;PF04905.16	ATPase_family_associated_with_various_cellular_activities_(AAA);Proteasomal_ATPase_OB_C-terminal_domain;AAA+_lid_domain;AAA_domain_(dynein-related_subfamily);AAA_domain_(Cdc48_subfamily);AAA_ATPase_domain;AAA_domain;Protein_of_unknown_function_(DUF815);Holliday_junction_DNA_helicase_RuvB_P-loop_domain;AAA_domain;AAA_domain;Magnesium_chelatase,_subunit_ChlI;TIP49_P-loop_domain;RNA_helicase;AAA_domain;IstB-like_ATP_binding_protein;AAA_domain;AAA_domain;Leucine-rich_repeats_of_kinetochore_protein_Cenp-F/LEK1;NACHT_domain;AAA_domain;Sigma-54_interaction_domain;AAA_domain;P-loop_containing_dynein_motor_region;Parvovirus_non-structural_protein_NS1;Bacterial_TniB_protein;Short_coiled-coil_protein;Family_of_unknown_function_(DUF5906);Threonylcarbamoyl_adenosine_biosynthesis_protein_TsaE;ATPase_family_associated_with_various_cellular_activities_(AAA);AAA_domain;KaiC;NAB_conserved_region_2_(NCD2)
Sp9512.a02.6.g06110_p1	0.8104	0.07961	94.444	0.38183	2.12253	0.03379		F-box kelch-repeat protein				NA	NA	NA	NA	NA	NA	Kelch_1;Kelch_6;Kelch_2;Kelch_4;F-box;Kelch_3;F-box-like	PF01344.28;PF13964.9;PF07646.18;PF13418.9;PF00646.36;PF13415.9;PF12937.10	Kelch_motif;Kelch_motif;Kelch_motif;Galactose_oxidase,_central_domain;F-box_domain;Galactose_oxidase,_central_domain;F-box-like
Sp9512.a02.6.g06120_p1	-0.17154	0.75695	5855.74	0.37539	-0.45698	0.64769	PHYA	Regulatory photoreceptor which exists in two forms that are reversibly interconvertible by light the Pr form that absorbs maximally in the red region of the spectrum and the Pfr form that absorbs maximally in the far-red region	red or far-red light photoreceptor activity	GO:0009883	GO:0003674,GO:0003676,GO:0003723,GO:0003729,GO:0003824,GO:0004672,GO:0005488,GO:0005515,GO:0005575,GO:0005622,GO:0005623,GO:0005634,GO:0005654,GO:0005737,GO:0006417,GO:0006464,GO:0006468,GO:0006793,GO:0006796,GO:0006807,GO:0007154,GO:0007165,GO:0007275,GO:0007602,GO:0008150,GO:0008152,GO:0009314,GO:0009416,GO:0009581,GO:0009582,GO:0009583,GO:0009585,GO:0009605,GO:0009606,GO:0009628,GO:0009629,GO:0009630,GO:0009637,GO:0009638,GO:0009639,GO:0009640,GO:0009642,GO:0009791,GO:0009881,GO:0009883,GO:0009889,GO:0009890,GO:0009892,GO:0009987,GO:0010017,GO:0010018,GO:0010114,GO:0010161,GO:0010201,GO:0010203,GO:0010218,GO:0010468,GO:0010556,GO:0010558,GO:0010605,GO:0010608,GO:0010629,GO:0016301,GO:0016310,GO:0016604,GO:0016740,GO:0016772,GO:0016773,GO:0017148,GO:0019222,GO:0019538,GO:0023052,GO:0031323,GO:0031324,GO:0031326,GO:0031327,GO:0031516,GO:0031974,GO:0031981,GO:0032268,GO:0032269,GO:0032501,GO:0032502,GO:0034248,GO:0034249,GO:0036211,GO:0038023,GO:0042221,GO:0042802,GO:0043170,GO:0043226,GO:0043227,GO:0043229,GO:0043231,GO:0043233,GO:0043412,GO:0044237,GO:0044238,GO:0044260,GO:0044267,GO:0044422,GO:0044424,GO:0044428,GO:0044446,GO:0044451,GO:0044464,GO:0046685,GO:0048519,GO:0048523,GO:0048856,GO:0050789,GO:0050794,GO:0050896,GO:0051171,GO:0051172,GO:0051246,GO:0051248,GO:0051606,GO:0051716,GO:0055122,GO:0060089,GO:0060255,GO:0065007,GO:0070013,GO:0071214,GO:0071478,GO:0071482,GO:0071489,GO:0071490,GO:0071491,GO:0071704,GO:0080090,GO:0097159,GO:0104004,GO:0140096,GO:1901363,GO:1901564,GO:2000112,GO:2000113	GO:0010203	response to very low fluence red light stimulus	GO:0031516	far-red light photoreceptor activity	GO:0016604	nuclear body	PHY;PAS;PAS_2;GAF;PAS_4;HisKA;HATPase_c;PAS_9;PAS_8;PAS_3	PF00360.23;PF00989.28;PF08446.14;PF01590.29;PF08448.13;PF00512.28;PF02518.29;PF13426.10;PF13188.10;PF08447.15	Phytochrome_region;PAS_fold;PAS_fold;GAF_domain;PAS_fold;His_Kinase_A_(phospho-acceptor)_domain;Histidine_kinase-,_DNA_gyrase_B-,_and_HSP90-like_ATPase;PAS_domain;PAS_domain;PAS_fold
Sp9512.a02.6.g06130_p1	0.72595	0.03931	1796.14	0.29672	2.44654	0.01442		E3 ubiquitin-protein ligase	endoplasmic reticulum quality control compartment	GO:0044322	GO:0000151,GO:0000153,GO:0000209,GO:0000835,GO:0000836,GO:0002020,GO:0003674,GO:0003824,GO:0004842,GO:0005488,GO:0005515,GO:0005575,GO:0005622,GO:0005623,GO:0005737,GO:0005783,GO:0005789,GO:0005886,GO:0006464,GO:0006486,GO:0006487,GO:0006508,GO:0006511,GO:0006807,GO:0006950,GO:0006986,GO:0007154,GO:0007165,GO:0008150,GO:0008152,GO:0009056,GO:0009057,GO:0009058,GO:0009059,GO:0009100,GO:0009101,GO:0009987,GO:0010033,GO:0010243,GO:0010498,GO:0012505,GO:0016020,GO:0016567,GO:0016740,GO:0018193,GO:0018196,GO:0018279,GO:0019538,GO:0019787,GO:0019899,GO:0019941,GO:0023052,GO:0030163,GO:0030433,GO:0030968,GO:0031984,GO:0032446,GO:0032991,GO:0033554,GO:0034620,GO:0034645,GO:0034976,GO:0035966,GO:0035967,GO:0036211,GO:0036503,GO:0036513,GO:0042175,GO:0042221,GO:0043161,GO:0043170,GO:0043226,GO:0043227,GO:0043229,GO:0043231,GO:0043412,GO:0043413,GO:0043632,GO:0044237,GO:0044238,GO:0044248,GO:0044249,GO:0044257,GO:0044260,GO:0044265,GO:0044267,GO:0044322,GO:0044422,GO:0044424,GO:0044425,GO:0044432,GO:0044444,GO:0044446,GO:0044464,GO:0050789,GO:0050794,GO:0050896,GO:0051082,GO:0051603,GO:0051716,GO:0061630,GO:0061659,GO:0065007,GO:0070085,GO:0070647,GO:0070887,GO:0071310,GO:0071704,GO:0071944,GO:0098796,GO:0098827,GO:0140096,GO:1901135,GO:1901137,GO:1901564,GO:1901565,GO:1901566,GO:1901575,GO:1901576,GO:1901698,GO:1902494,GO:1990234,GO:1990381	GO:0030968	endoplasmic reticulum unfolded protein response	GO:1990381	ubiquitin-specific protease binding	GO:0044322	endoplasmic reticulum quality control compartment	EAD9	PF19962.2	Effector-associated_domain_9
Sp9512.a02.6.g06140_p1	-0.92802	0.50063	39.3738	1.00034	-0.92808	0.35337	EXPA17	atexp17,atexpa17,athexp alpha 1.13,expa17	plant-type cell wall loosening	GO:0009828	GO:0005575,GO:0005618,GO:0005623,GO:0007275,GO:0008150,GO:0009653,GO:0009664,GO:0009791,GO:0009827,GO:0009828,GO:0009987,GO:0010015,GO:0010101,GO:0010102,GO:0010311,GO:0016020,GO:0016043,GO:0022622,GO:0030312,GO:0032501,GO:0032502,GO:0042545,GO:0044464,GO:0045229,GO:0048364,GO:0048527,GO:0048528,GO:0048646,GO:0048731,GO:0048856,GO:0071554,GO:0071555,GO:0071669,GO:0071840,GO:0071944,GO:0090696,GO:0090697,GO:0090698,GO:0099402,GO:1905392,GO:1905393	GO:0009828	plant-type cell wall loosening	NA	NA	GO:0005618	cell wall	Expansin_C;DPBB_1	PF01357.24;PF03330.21	Expansin_C-terminal_domain;Lytic_transglycolase
Sp9512.a02.6.g06150_p1	1.61999	NA	1020.7	0.8136	1.98808	NA		Belongs to the peptidase C1 family	cysteine-type endopeptidase activity	GO:0004197	GO:0000323,GO:0000932,GO:0003674,GO:0003824,GO:0004175,GO:0004197,GO:0005575,GO:0005576,GO:0005615,GO:0005618,GO:0005622,GO:0005623,GO:0005737,GO:0005764,GO:0005773,GO:0005783,GO:0005829,GO:0005911,GO:0006508,GO:0006807,GO:0006950,GO:0006952,GO:0006970,GO:0007275,GO:0008150,GO:0008152,GO:0008233,GO:0008234,GO:0009056,GO:0009057,GO:0009506,GO:0009507,GO:0009536,GO:0009555,GO:0009605,GO:0009607,GO:0009620,GO:0009628,GO:0009651,GO:0009987,GO:0010494,GO:0012505,GO:0016787,GO:0019538,GO:0030054,GO:0030163,GO:0030312,GO:0032501,GO:0032502,GO:0032991,GO:0035770,GO:0036464,GO:0043170,GO:0043207,GO:0043226,GO:0043227,GO:0043228,GO:0043229,GO:0043231,GO:0043232,GO:0044237,GO:0044238,GO:0044248,GO:0044257,GO:0044260,GO:0044265,GO:0044267,GO:0044421,GO:0044424,GO:0044444,GO:0044464,GO:0048046,GO:0048229,GO:0048856,GO:0050832,GO:0050896,GO:0051603,GO:0051704,GO:0051707,GO:0055044,GO:0070011,GO:0071704,GO:0071944,GO:0098542,GO:0140096,GO:1901564,GO:1901565,GO:1901575,GO:1990904	GO:0050832	defense response to fungus	GO:0004197	cysteine-type endopeptidase activity	GO:0010494	cytoplasmic stress granule	Peptidase_C1;Inhibitor_I29	PF00112.26;PF08246.15	Papain_family_cysteine_protease;Cathepsin_propeptide_inhibitor_domain_(I29)
Sp9512.a02.6.g06160_p1	0.42954	NA	736.437	0.84582	0.50757	NA		Belongs to the peptidase C1 family	cysteine-type endopeptidase activity	GO:0004197	GO:0000323,GO:0000932,GO:0003674,GO:0003824,GO:0004175,GO:0004197,GO:0005575,GO:0005576,GO:0005615,GO:0005618,GO:0005622,GO:0005623,GO:0005737,GO:0005764,GO:0005773,GO:0005783,GO:0005829,GO:0005911,GO:0006508,GO:0006807,GO:0006950,GO:0006952,GO:0006970,GO:0007275,GO:0008150,GO:0008152,GO:0008233,GO:0008234,GO:0009056,GO:0009057,GO:0009506,GO:0009507,GO:0009536,GO:0009555,GO:0009605,GO:0009607,GO:0009620,GO:0009628,GO:0009651,GO:0009987,GO:0010494,GO:0012505,GO:0016787,GO:0019538,GO:0030054,GO:0030163,GO:0030312,GO:0032501,GO:0032502,GO:0032991,GO:0035770,GO:0036464,GO:0043170,GO:0043207,GO:0043226,GO:0043227,GO:0043228,GO:0043229,GO:0043231,GO:0043232,GO:0044237,GO:0044238,GO:0044248,GO:0044257,GO:0044260,GO:0044265,GO:0044267,GO:0044421,GO:0044424,GO:0044444,GO:0044464,GO:0048046,GO:0048229,GO:0048856,GO:0050832,GO:0050896,GO:0051603,GO:0051704,GO:0051707,GO:0055044,GO:0070011,GO:0071704,GO:0071944,GO:0098542,GO:0140096,GO:1901564,GO:1901565,GO:1901575,GO:1990904	GO:0050832	defense response to fungus	GO:0004197	cysteine-type endopeptidase activity	GO:0010494	cytoplasmic stress granule	Peptidase_C1;Inhibitor_I29	PF00112.26;PF08246.15	Papain_family_cysteine_protease;Cathepsin_propeptide_inhibitor_domain_(I29)
Sp9512.a02.6.g06170_p1	-4.81987	0.00056	18.0336	1.08403	-3.87105	0.00011		Belongs to the glycosyl hydrolase 5 (cellulase A) family	mannan endo-1,4-beta-mannosidase activity	GO:0016985	GO:0000272,GO:0003674,GO:0003824,GO:0004553,GO:0004567,GO:0005975,GO:0005976,GO:0008150,GO:0008152,GO:0009056,GO:0009057,GO:0009987,GO:0010412,GO:0015923,GO:0016052,GO:0016787,GO:0016798,GO:0016985,GO:0016998,GO:0043170,GO:0044036,GO:0044237,GO:0044238,GO:0044247,GO:0044248,GO:0044260,GO:0044262,GO:0044264,GO:0044275,GO:0046355,GO:0071554,GO:0071704,GO:1901575	GO:0046355	mannan catabolic process	GO:0016985	mannan endo-1,4-beta-mannosidase activity	NA	NA	Cellulase	PF00150.21	Cellulase_(glycosyl_hydrolase_family_5)
Sp9512.a02.6.g06180_p1	-0.73642	0.02332	410.548	0.27667	-2.66155	0.00778		Pentatricopeptide repeat domain				NA	NA	NA	NA	NA	NA	PPR_2;PPR;PPR_1;PPR_3;PPR_long;TPR_14;Clathrin;Glyco_trans_4_3;UPF0515	PF13041.9;PF01535.23;PF12854.10;PF13812.9;PF17177.7;PF13428.9;PF00637.23;PF12000.11;PF15135.9	PPR_repeat_family;PPR_repeat;PPR_repeat;Pentatricopeptide_repeat_domain;Pentacotripeptide-repeat_region_of_PRORP;Tetratricopeptide_repeat;Region_in_Clathrin_and_VPS;Glycosyl_transferase_family_4_group;Uncharacterised_protein_UPF0515
Sp9512.a02.6.g06190_p1	0.84097	0.05183	330.006	0.36164	2.32543	0.02005		Cysteine-rich motif following a subset of SET domains	lysine N-methyltransferase activity	GO:0016278	GO:0003674,GO:0003824,GO:0005575,GO:0005622,GO:0005623,GO:0005737,GO:0005783,GO:0005911,GO:0006464,GO:0006479,GO:0006807,GO:0008150,GO:0008152,GO:0008168,GO:0008170,GO:0008213,GO:0008276,GO:0008757,GO:0009506,GO:0009987,GO:0012505,GO:0016278,GO:0016279,GO:0016740,GO:0016741,GO:0018022,GO:0018193,GO:0018205,GO:0019538,GO:0030054,GO:0032259,GO:0036211,GO:0043170,GO:0043226,GO:0043227,GO:0043229,GO:0043231,GO:0043412,GO:0043414,GO:0044237,GO:0044238,GO:0044260,GO:0044267,GO:0044424,GO:0044444,GO:0044464,GO:0055044,GO:0071704,GO:0140096,GO:1901564	GO:0018022	peptidyl-lysine methylation	GO:0016279	protein-lysine N-methyltransferase activity	GO:0055044	symplast	SET	PF00856.31	SET_domain
Sp9512.a02.6.g06200_p1	0.06996	0.90751	146.163	0.38554	0.18147	0.856	UCP3	Belongs to the mitochondrial carrier (TC 2.A.29) family	regulation of mitochondrial membrane potential	GO:0051881	GO:0003674,GO:0005215,GO:0005575,GO:0005622,GO:0005623,GO:0005737,GO:0005739,GO:0005740,GO:0005743,GO:0006810,GO:0006839,GO:0006950,GO:0008150,GO:0009266,GO:0009409,GO:0009628,GO:0016020,GO:0016021,GO:0019866,GO:0022857,GO:0031090,GO:0031224,GO:0031966,GO:0031967,GO:0031975,GO:0042391,GO:0043226,GO:0043227,GO:0043229,GO:0043231,GO:0044422,GO:0044424,GO:0044425,GO:0044429,GO:0044444,GO:0044446,GO:0044464,GO:0050896,GO:0051179,GO:0051234,GO:0051881,GO:0055085,GO:0065007,GO:0065008	GO:0051881	regulation of mitochondrial membrane potential	GO:0022857	transmembrane transporter activity	GO:0005743	mitochondrial inner membrane	Mito_carr	PF00153.30	Mitochondrial_carrier_protein
Sp9512.a02.6.g06210_p1	-0.3634	0.62629	40.8352	0.52087	-0.69756	0.48545		Pentatricopeptide repeat domain	endonuclease activity	GO:0004519	GO:0003674,GO:0003676,GO:0003723,GO:0003824,GO:0004518,GO:0004519,GO:0005488,GO:0005575,GO:0005622,GO:0005623,GO:0006139,GO:0006725,GO:0006807,GO:0008150,GO:0008152,GO:0009451,GO:0009987,GO:0016070,GO:0016787,GO:0016788,GO:0034641,GO:0043170,GO:0043226,GO:0043227,GO:0043229,GO:0043231,GO:0043412,GO:0044237,GO:0044238,GO:0044424,GO:0044464,GO:0046483,GO:0071704,GO:0090304,GO:0090305,GO:0097159,GO:1901360,GO:1901363	GO:0009451	RNA modification	GO:0004519	endonuclease activity	GO:0043231	intracellular membrane-bounded organelle	PPR;PPR_2;PPR_1;E_motif;PPR_3;PPR_long;TPR_19;TPR_14;TPR_16;TPR_7;TPR_2;TPR_15;TPR_8	PF01535.23;PF13041.9;PF12854.10;PF20431.1;PF13812.9;PF17177.7;PF14559.9;PF13428.9;PF13432.9;PF13176.9;PF07719.20;PF13429.9;PF13181.9	PPR_repeat;PPR_repeat_family;PPR_repeat;E_motif;Pentatricopeptide_repeat_domain;Pentacotripeptide-repeat_region_of_PRORP;Tetratricopeptide_repeat;Tetratricopeptide_repeat;Tetratricopeptide_repeat;Tetratricopeptide_repeat;Tetratricopeptide_repeat;Tetratricopeptide_repeat;Tetratricopeptide_repeat
Sp9512.a02.6.g06220_p1	-1.89914	0.0369	23.5497	0.76312	-2.47449	0.01334						NA	NA	NA	NA	NA	NA	NA	NA	NA
Sp9512.a02.6.g06230_p1	0.12091	0.82297	293.738	0.35682	0.33888	0.7347		Pentatricopeptide repeat domain				NA	NA	NA	NA	NA	NA	PPR_2;PPR;PPR_3;PPR_1;PPR_long;KDZ;TPR_7;TPR_4;E_motif;TPR_10;ERAP1_C;DUF4363	PF13041.9;PF01535.23;PF13812.9;PF12854.10;PF17177.7;PF18758.4;PF13176.9;PF07721.17;PF20431.1;PF13374.9;PF11838.11;PF14276.9	PPR_repeat_family;PPR_repeat;Pentatricopeptide_repeat_domain;PPR_repeat;Pentacotripeptide-repeat_region_of_PRORP;Kyakuja-Dileera-Zisupton_transposase;Tetratricopeptide_repeat;Tetratricopeptide_repeat;E_motif;Tetratricopeptide_repeat;ERAP1-like_C-terminal_domain;Domain_of_unknown_function_(DUF4363)
Sp9512.a02.6.g06240_p1	0.53524	0.25473	232.378	0.36725	1.45746	0.14499		Dr1-associated				NA	NA	NA	NA	NA	NA	CBFD_NFYB_HMF	PF00808.26	Histone-like_transcription_factor_(CBF/NF-Y)_and_archaeal_histone
Sp9512.a02.6.g06250_p1	0.83192	0.41927	27.5316	0.76503	1.08681	0.27712						NA	NA	NA	NA	NA	NA	DUF2615	PF11027.11	Protein_of_unknown_function_(DUF2615)
Sp9512.a02.6.g06260_p1	3.79726	0.02955	4.50929	1.40315	2.56732	0.01025						NA	NA	NA	NA	NA	NA	NA	NA	NA
Sp9512.a02.6.g06270_p1	2.9024	0.03788	6.22562	1.15353	2.46262	0.01379						NA	NA	NA	NA	NA	NA	NA	NA	NA
Sp9512.a02.6.g06290_p1	0.59174	0.33956	517.387	0.47213	1.2533	0.2101		khg kdpg				NA	NA	NA	NA	NA	NA	Aldolase;DHO_dh	PF01081.22;PF01180.24	KDPG_and_KHG_aldolase;Dihydroorotate_dehydrogenase
Sp9512.a02.6.g06300_p1	0.44155	0.40464	335.05	0.39568	1.11595	0.26444						NA	NA	NA	NA	NA	NA	GRP	PF07172.14	Glycine_rich_protein_family
Sp9512.a02.6.g06310_p1	0.97024	0.00118	1076.2	0.26516	3.65905	0.00025		Ubiquitin-associated translation elongation factor EF1B protein				NA	NA	NA	NA	NA	NA	UBA;DUF3606	PF00627.34;PF12244.11	UBA/TS-N_domain;Protein_of_unknown_function_(DUF3606)
Sp9512.a02.6.g06320_p1	-1.20189	6e-05	928.359	0.27067	-4.44022	1e-05	CMK	4-diphosphocytidyl-2-C-methyl-D-erythritol kinase, chloroplastic chromoplastic	4-(cytidine 5'-diphospho)-2-C-methyl-D-erythritol kinase activity	GO:0050515	GO:0003674,GO:0003824,GO:0005575,GO:0005622,GO:0005623,GO:0005737,GO:0006793,GO:0006796,GO:0008150,GO:0008152,GO:0009507,GO:0009509,GO:0009536,GO:0009987,GO:0016301,GO:0016310,GO:0016740,GO:0016772,GO:0016773,GO:0043226,GO:0043227,GO:0043229,GO:0043231,GO:0044237,GO:0044424,GO:0044444,GO:0044464,GO:0050515	GO:0016310	phosphorylation	GO:0050515	4-(cytidine 5'-diphospho)-2-C-methyl-D-erythritol kinase activity	GO:0009509	chromoplast	GHMP_kinases_N;GHMP_kinases_C	PF00288.29;PF08544.16	GHMP_kinases_N_terminal_domain;GHMP_kinases_C_terminal
Sp9512.a02.6.g06330_p1	-0.10166	0.8692	376.454	0.39714	-0.25598	0.79797		Tryptophan/tyrosine permease family				NA	NA	NA	NA	NA	NA	Trp_Tyr_perm;Aa_trans	PF03222.16;PF01490.21	Tryptophan/tyrosine_permease_family;Transmembrane_amino_acid_transporter_protein
Sp9512.a02.6.g06340_p1	-0.21784	0.72291	7569.86	0.41669	-0.52281	0.60111		Belongs to the EF-1-beta EF-1-delta family	apoplast	GO:0048046	GO:0005575,GO:0005576,GO:0005622,GO:0005623,GO:0005737,GO:0005773,GO:0005829,GO:0005911,GO:0006950,GO:0006952,GO:0008150,GO:0009506,GO:0009605,GO:0009607,GO:0009617,GO:0030054,GO:0042742,GO:0043207,GO:0043226,GO:0043227,GO:0043229,GO:0043231,GO:0044424,GO:0044444,GO:0044464,GO:0048046,GO:0050896,GO:0051704,GO:0051707,GO:0055044,GO:0098542	GO:0042742	defense response to bacterium	NA	NA	GO:0048046	apoplast	EF1_GNE;GST_C	PF00736.22;PF00043.28	EF-1_guanine_nucleotide_exchange_domain;Glutathione_S-transferase,_C-terminal_domain
Sp9512.a02.6.g06350_p1	-1.8083	0	4120.34	0.34738	-5.20556	0		Nascent polypeptide-associated complex				NA	NA	NA	NA	NA	NA	NAC;HYPK_UBA;PBP1_TM	PF01849.21;PF19026.3;PF14812.9	NAC_domain;HYPK_UBA_domain;Transmembrane_domain_of_transglycosylase_PBP1_at_N-terminal
Sp9512.a02.6.g06360_p1	1.86414	0.37855	1.88838	1.4291	1.16966	0.24214		zinc finger CCCH domain-containing protein	mRNA binding	GO:0003729	GO:0003674,GO:0003676,GO:0003723,GO:0003729,GO:0005488,GO:0097159,GO:1901363	NA	NA	GO:0003729	mRNA binding	NA	NA	WD40;WD40_2;PQQ_3;zf-CCCH_3;SSL_N;NBCH_WD40	PF00400.35;PF19056.3;PF13570.9;PF15663.8;PF20067.2;PF20426.1	WD_domain,_G-beta_repeat;WD40_repeated_domain;PQQ-like_domain;Zinc-finger_containing_family;Strictosidine_synthase-like,_N-terminal;Neurobeachin_beta_propeller_domain
Sp9512.a02.6.g06370_p1	0.36198	0.34513	1444.62	0.29159	1.24142	0.21445		DNA helicase				NA	NA	NA	NA	NA	NA	SNF2-rel_dom;DBINO;Helicase_C;ResIII;HDA2-3	PF00176.26;PF13892.9;PF00271.34;PF04851.18;PF11496.11	SNF2-related_domain;DNA-binding_domain;Helicase_conserved_C-terminal_domain;Type_III_restriction_enzyme,_res_subunit;Class_II_histone_deacetylase_complex_subunits_2_and_3
Sp9512.a02.6.g06380_p1	-1.157	0.00104	408.285	0.31313	-3.69451	0.00022		Saccharopine dehydrogenase NADP binding domain				NA	NA	NA	NA	NA	NA	Sacchrp_dh_NADP;NAD_binding_10;Epimerase;NmrA;3Beta_HSD;Shikimate_DH;Semialdhyde_dh;KR;adh_short;Ldh_1_N;GDP_Man_Dehyd;Polysacc_synt_2;DUF5318;DapB_N;NAD_binding_7;RmlD_sub_bind	PF03435.21;PF13460.9;PF01370.24;PF05368.16;PF01073.22;PF01488.23;PF01118.27;PF08659.13;PF00106.28;PF00056.26;PF16363.8;PF02719.18;PF17249.5;PF01113.23;PF13241.9;PF04321.20	Saccharopine_dehydrogenase_NADP_binding_domain;NAD(P)H-binding;NAD_dependent_epimerase/dehydratase_family;NmrA-like_family;3-beta_hydroxysteroid_dehydrogenase/isomerase_family;Shikimate_/_quinate_5-dehydrogenase;Semialdehyde_dehydrogenase,_NAD_binding_domain;KR_domain;short_chain_dehydrogenase;lactate/malate_dehydrogenase,_NAD_binding_domain;GDP-mannose_4,6_dehydratase;Polysaccharide_biosynthesis_protein;Family_of_unknown_function_(DUF5318);Dihydrodipicolinate_reductase,_N-terminus;Putative_NAD(P)-binding;RmlD_substrate_binding_domain
Sp9512.a02.6.g06390_p1	-0.61411	0.25637	244.364	0.4228	-1.45247	0.14637						NA	NA	NA	NA	NA	NA	KASH_CCD;ApoLp-III;TACC_C;TMF_DNA_bd;PRKG1_interact;CHASE3;PspB;DUF5955;DUF3734;Mto2_bdg;NYD-SP28_assoc;FTA4;CLZ	PF14662.9;PF07464.14;PF05010.17;PF12329.11;PF15898.8;PF05227.16;PF06667.15;PF19380.2;PF12536.11;PF12808.10;PF14775.9;PF13093.9;PF16526.8	Coiled-coil_region_of_CCDC155_or_KASH;Apolipophorin-III_precursor_(apoLp-III);Transforming_acidic_coiled-coil-containing_protein_(TACC),_C-terminal;TATA_element_modulatory_factor_1_DNA_binding;cGMP-dependent_protein_kinase_interacting_domain;CHASE3_domain;Phage_shock_protein_B;Family_of_unknown_function_(DUF5955);Patatin_phospholipase;Micro-tubular_organiser_Mto1_C-term_Mto2-binding_region;Sperm_tail_C-terminal_domain;Kinetochore_complex_Fta4_of_Sim4_subunit,_or_CENP-50;C-terminal_leucine_zipper_domain_of_cyclic_nucleotide-gated_channels
Sp9512.a02.6.g06400_p1	0.65259	0.08567	404.25	0.3128	2.08629	0.03695						NA	NA	NA	NA	NA	NA	NA	NA	NA
Sp9512.a02.6.g06410_p1	-1.22147	0.00144	255.39	0.33921	-3.60017	0.00032		mitochondrial	translation activator activity	GO:0008494	GO:0003674,GO:0003676,GO:0005488,GO:0005575,GO:0005622,GO:0005623,GO:0005737,GO:0005739,GO:0005759,GO:0006091,GO:0006417,GO:0008150,GO:0008152,GO:0008494,GO:0009060,GO:0009889,GO:0009891,GO:0009893,GO:0009987,GO:0010468,GO:0010556,GO:0010557,GO:0010604,GO:0010608,GO:0010628,GO:0015980,GO:0019222,GO:0031323,GO:0031325,GO:0031326,GO:0031328,GO:0031974,GO:0032268,GO:0032270,GO:0034248,GO:0034250,GO:0043226,GO:0043227,GO:0043229,GO:0043231,GO:0043233,GO:0044237,GO:0044422,GO:0044424,GO:0044429,GO:0044444,GO:0044446,GO:0044464,GO:0045182,GO:0045333,GO:0045727,GO:0048518,GO:0048522,GO:0050789,GO:0050794,GO:0051171,GO:0051173,GO:0051246,GO:0051247,GO:0055114,GO:0060255,GO:0065007,GO:0070013,GO:0070129,GO:0070131,GO:0080090,GO:0090079,GO:0097159,GO:1901363,GO:2000112	GO:0070131	positive regulation of mitochondrial translation	GO:0008494	translation activator activity	GO:0005759	mitochondrial matrix	MAM33	PF02330.19	Mitochondrial_glycoprotein
Sp9512.a02.6.g06420_p1	0.19767	0.68466	691.856	0.33644	0.58753	0.55685		Nup93/Nic96	pore complex assembly	GO:0046931	GO:0003674,GO:0005198,GO:0005575,GO:0005622,GO:0005623,GO:0005634,GO:0005635,GO:0005643,GO:0005730,GO:0005911,GO:0006403,GO:0006405,GO:0006406,GO:0006606,GO:0006611,GO:0006810,GO:0006886,GO:0006913,GO:0006996,GO:0006997,GO:0006999,GO:0008104,GO:0008150,GO:0008152,GO:0009506,GO:0009987,GO:0010467,GO:0012505,GO:0015031,GO:0015833,GO:0015931,GO:0016043,GO:0016973,GO:0017038,GO:0017056,GO:0022607,GO:0030054,GO:0031503,GO:0031967,GO:0031974,GO:0031975,GO:0031981,GO:0032991,GO:0033036,GO:0033365,GO:0034504,GO:0034613,GO:0034622,GO:0042886,GO:0043170,GO:0043226,GO:0043227,GO:0043228,GO:0043229,GO:0043231,GO:0043232,GO:0043233,GO:0043933,GO:0044085,GO:0044422,GO:0044424,GO:0044428,GO:0044446,GO:0044464,GO:0045184,GO:0046907,GO:0046931,GO:0050657,GO:0050658,GO:0051028,GO:0051168,GO:0051169,GO:0051170,GO:0051179,GO:0051234,GO:0051236,GO:0051292,GO:0051641,GO:0051649,GO:0055044,GO:0065003,GO:0070013,GO:0070727,GO:0071166,GO:0071426,GO:0071427,GO:0071702,GO:0071704,GO:0071705,GO:0071840,GO:0072594	GO:0051292	nuclear pore complex assembly	GO:0017056	structural constituent of nuclear pore	GO:0005643	nuclear pore	Nic96;TPR_2	PF04097.17;PF07719.20	Nup93/Nic96;Tetratricopeptide_repeat
Sp9512.a02.6.g06430_p1	-1.99861	0.05097	21.9264	0.85383	-2.33269	0.01966		Protein of unknown function, DUF538				NA	NA	NA	NA	NA	NA	DUF538	PF04398.15	Protein_of_unknown_function,_DUF538
Sp9512.a02.6.g06440_p1	0.81058	0.70221	5.00944	1.42009	0.55734	0.5773		Protein of unknown function, DUF538				NA	NA	NA	NA	NA	NA	DUF538	PF04398.15	Protein_of_unknown_function,_DUF538
Sp9512.a02.6.g06450_p1	0.40898	0.85533	0.68209	1.34297	0.27961	0.77978		Protein of unknown function, DUF538				NA	NA	NA	NA	NA	NA	DUF538	PF04398.15	Protein_of_unknown_function,_DUF538
Sp9512.a02.6.g06460_p1	-0.35042	NA	0.11091	1.31484	-0.2665	0.78985						NA	NA	NA	NA	NA	NA	NA	NA	NA
Sp9512.a02.6.g06470_p1	-0.58746	0.74433	0.4171	1.31596	-0.48134	0.63027		Protein of unknown function, DUF538				NA	NA	NA	NA	NA	NA	DUF538	PF04398.15	Protein_of_unknown_function,_DUF538
Sp9512.a02.6.g06480_p1	-0.55548	0.75941	1.60175	1.35241	-0.45225	0.65109						NA	NA	NA	NA	NA	NA	NA	NA	NA
Sp9512.a02.6.g06490_p1	-0.35042	NA	0.20855	1.31484	-0.26654	0.78982						NA	NA	NA	NA	NA	NA	ADK_lid	PF05191.17	Adenylate_kinase,_active_site_lid
Sp9512.a02.6.g06500_p1	1.24667	0.25733	185.286	0.85855	1.44974	0.14713		Belongs to the glycosyl hydrolase 17 family	(1->3)-beta-D-glucan metabolic process	GO:0006074	GO:0000272,GO:0003674,GO:0003824,GO:0004553,GO:0005975,GO:0005976,GO:0006073,GO:0006074,GO:0006076,GO:0006950,GO:0006952,GO:0008150,GO:0008152,GO:0008422,GO:0009056,GO:0009057,GO:0009251,GO:0009605,GO:0009607,GO:0009620,GO:0009987,GO:0015926,GO:0016052,GO:0016787,GO:0016798,GO:0042973,GO:0043170,GO:0043207,GO:0044042,GO:0044237,GO:0044238,GO:0044247,GO:0044248,GO:0044260,GO:0044262,GO:0044264,GO:0044275,GO:0050832,GO:0050896,GO:0051273,GO:0051275,GO:0051704,GO:0051707,GO:0071704,GO:0098542,GO:1901575	GO:0006076	(1->3)-beta-D-glucan catabolic process	GO:0042973	glucan endo-1,3-beta-D-glucosidase activity	NA	NA	Glyco_hydro_17	PF00332.21	Glycosyl_hydrolases_family_17
Sp9512.a02.6.g06510_p1	3.30444	6e-05	82.1051	0.74441	4.42581	1e-05		assists the folding of proteins upon ATP hydrolysis	chaperonin-containing T-complex	GO:0005832	GO:0003674,GO:0005488,GO:0005515,GO:0005575,GO:0005622,GO:0005623,GO:0005737,GO:0005829,GO:0005832,GO:0006457,GO:0006458,GO:0008150,GO:0009987,GO:0032991,GO:0044183,GO:0044424,GO:0044444,GO:0044445,GO:0044464,GO:0051082,GO:0061077,GO:0101031	GO:0006458	'de novo' protein folding	GO:0044183	protein folding chaperone	GO:0005832	chaperonin-containing T-complex	Cpn60_TCP1	PF00118.27	TCP-1/cpn60_chaperonin_family
Sp9512.a02.6.g06520_p1	-0.89668	0.01548	301.87	0.31816	-2.81813	0.00483						NA	NA	NA	NA	NA	NA	NA	NA	NA
Sp9512.a02.6.g06530_p1	-0.04529	0.98312	2.36502	1.33441	-0.03364	0.97316						NA	NA	NA	NA	NA	NA	NA	NA	NA
Sp9512.a02.6.g06540_p1	1.97808	0.00244	762.697	0.57445	3.442	0.00058		glucose binding	glucokinase activity	GO:0004340	GO:0001678,GO:0003674,GO:0003824,GO:0004340,GO:0004396,GO:0005575,GO:0005622,GO:0005623,GO:0005737,GO:0005739,GO:0005740,GO:0005741,GO:0005829,GO:0005975,GO:0006082,GO:0006090,GO:0006091,GO:0006096,GO:0006139,GO:0006163,GO:0006164,GO:0006165,GO:0006725,GO:0006732,GO:0006733,GO:0006753,GO:0006754,GO:0006757,GO:0006793,GO:0006796,GO:0006807,GO:0006950,GO:0006970,GO:0007275,GO:0008150,GO:0008152,GO:0008865,GO:0009056,GO:0009058,GO:0009108,GO:0009117,GO:0009123,GO:0009124,GO:0009126,GO:0009127,GO:0009132,GO:0009135,GO:0009141,GO:0009142,GO:0009144,GO:0009145,GO:0009150,GO:0009152,GO:0009156,GO:0009161,GO:0009165,GO:0009166,GO:0009167,GO:0009168,GO:0009179,GO:0009185,GO:0009199,GO:0009201,GO:0009205,GO:0009206,GO:0009259,GO:0009260,GO:0009266,GO:0009409,GO:0009536,GO:0009628,GO:0009651,GO:0009653,GO:0009888,GO:0009987,GO:0010015,GO:0010053,GO:0010054,GO:0016020,GO:0016021,GO:0016052,GO:0016053,GO:0016301,GO:0016310,GO:0016740,GO:0016772,GO:0016773,GO:0017144,GO:0018130,GO:0019158,GO:0019200,GO:0019359,GO:0019362,GO:0019363,GO:0019438,GO:0019439,GO:0019637,GO:0019693,GO:0019725,GO:0019752,GO:0019867,GO:0021700,GO:0022622,GO:0030154,GO:0031090,GO:0031224,GO:0031300,GO:0031301,GO:0031306,GO:0031307,GO:0031966,GO:0031967,GO:0031968,GO:0031975,GO:0032501,GO:0032502,GO:0032592,GO:0032787,GO:0033500,GO:0034404,GO:0034641,GO:0034654,GO:0034655,GO:0042592,GO:0042593,GO:0042866,GO:0043226,GO:0043227,GO:0043229,GO:0043231,GO:0043436,GO:0044237,GO:0044238,GO:0044248,GO:0044249,GO:0044262,GO:0044270,GO:0044271,GO:0044281,GO:0044283,GO:0044422,GO:0044424,GO:0044425,GO:0044429,GO:0044444,GO:0044446,GO:0044455,GO:0044464,GO:0046031,GO:0046034,GO:0046390,GO:0046394,GO:0046434,GO:0046483,GO:0046496,GO:0046700,GO:0046835,GO:0046939,GO:0048364,GO:0048468,GO:0048469,GO:0048731,GO:0048764,GO:0048765,GO:0048856,GO:0048869,GO:0048878,GO:0050896,GO:0051156,GO:0051186,GO:0051188,GO:0055082,GO:0055086,GO:0065007,GO:0065008,GO:0071695,GO:0071704,GO:0072330,GO:0072521,GO:0072522,GO:0072524,GO:0072525,GO:0080147,GO:0090407,GO:0090558,GO:0090627,GO:0098573,GO:0098588,GO:0098805,GO:0099402,GO:1901135,GO:1901137,GO:1901292,GO:1901293,GO:1901360,GO:1901361,GO:1901362,GO:1901564,GO:1901566,GO:1901575,GO:1901576,GO:1905392	GO:0001678	cellular glucose homeostasis	GO:0019158	mannokinase activity	GO:0031307	integral component of mitochondrial outer membrane	Hexokinase_2;Hexokinase_1	PF03727.19;PF00349.24	Hexokinase;Hexokinase
Sp9512.a02.6.g06550_p1	0.60868	0.12424	355.035	0.32167	1.8923	0.05845		DEAD-box ATP-dependent RNA helicase 57	RNA secondary structure unwinding	GO:0010501	GO:0003674,GO:0003724,GO:0003824,GO:0004004,GO:0004386,GO:0005575,GO:0005622,GO:0005623,GO:0005634,GO:0005730,GO:0005737,GO:0006139,GO:0006364,GO:0006396,GO:0006725,GO:0006807,GO:0008026,GO:0008150,GO:0008152,GO:0008186,GO:0009987,GO:0010467,GO:0010501,GO:0016070,GO:0016072,GO:0016462,GO:0016787,GO:0016817,GO:0016818,GO:0016887,GO:0017111,GO:0022613,GO:0031974,GO:0031981,GO:0034470,GO:0034641,GO:0034660,GO:0042254,GO:0042623,GO:0043170,GO:0043226,GO:0043227,GO:0043228,GO:0043229,GO:0043231,GO:0043232,GO:0043233,GO:0044085,GO:0044237,GO:0044238,GO:0044422,GO:0044424,GO:0044428,GO:0044446,GO:0044464,GO:0046483,GO:0070013,GO:0070035,GO:0071704,GO:0071840,GO:0090304,GO:0140098,GO:1901360	GO:0010501	RNA secondary structure unwinding	GO:0003724	RNA helicase activity	GO:0005730	nucleolus	DEAD;Helicase_C;ResIII;UTP25;AAA_30;AAA_22	PF00270.32;PF00271.34;PF04851.18;PF06862.15;PF13604.9;PF13401.9	DEAD/DEAH_box_helicase;Helicase_conserved_C-terminal_domain;Type_III_restriction_enzyme,_res_subunit;Utp25,_U3_small_nucleolar_RNA-associated_SSU_processome_protein_25;AAA_domain;AAA_domain
Sp9512.a02.6.g06560_p1	-1.79168	0.01509	45.8893	0.633	-2.82776	0.00469		Cysteine-rich motif following a subset of SET domains	lysine N-methyltransferase activity	GO:0016278	GO:0003674,GO:0003824,GO:0005575,GO:0005622,GO:0005623,GO:0005737,GO:0005783,GO:0005911,GO:0006464,GO:0006479,GO:0006807,GO:0008150,GO:0008152,GO:0008168,GO:0008170,GO:0008213,GO:0008276,GO:0008757,GO:0009506,GO:0009987,GO:0012505,GO:0016278,GO:0016279,GO:0016740,GO:0016741,GO:0018022,GO:0018193,GO:0018205,GO:0019538,GO:0030054,GO:0032259,GO:0036211,GO:0043170,GO:0043226,GO:0043227,GO:0043229,GO:0043231,GO:0043412,GO:0043414,GO:0044237,GO:0044238,GO:0044260,GO:0044267,GO:0044424,GO:0044444,GO:0044464,GO:0055044,GO:0071704,GO:0140096,GO:1901564	GO:0018022	peptidyl-lysine methylation	GO:0016279	protein-lysine N-methyltransferase activity	GO:0055044	symplast	SET;AWS;AcMNPV_P18	PF00856.31;PF17907.4;PF05081.15	SET_domain;AWS_domain;Autographa_californica_nuclear_polyhedrosis_virus_(AcMNPV),_P18
Sp9512.a02.6.g06570_p1	1.523	3e-05	990.481	0.33064	4.60617	0		BSD domain-containing protein				NA	NA	NA	NA	NA	NA	BSD;E3_UBR4_N	PF03909.20;PF19423.2	BSD_domain;E3_ubiquitin-protein_ligase_UBR4_N-terminal
Sp9512.a02.6.g06580_p1	-0.37539	0.42457	2174.12	0.34889	-1.07596	0.28194		Dynamin family	negative regulation of plant-type hypersensitive response	GO:0034051	GO:0000003,GO:0002682,GO:0002683,GO:0002831,GO:0002832,GO:0003006,GO:0005575,GO:0005622,GO:0005623,GO:0005737,GO:0006996,GO:0007275,GO:0008150,GO:0009507,GO:0009526,GO:0009527,GO:0009536,GO:0009657,GO:0009668,GO:0009707,GO:0009791,GO:0009941,GO:0009987,GO:0010027,GO:0010228,GO:0010363,GO:0010941,GO:0016020,GO:0016043,GO:0019867,GO:0022414,GO:0031090,GO:0031347,GO:0031348,GO:0031967,GO:0031968,GO:0031969,GO:0031975,GO:0032101,GO:0032102,GO:0032501,GO:0032502,GO:0034051,GO:0042170,GO:0043067,GO:0043069,GO:0043226,GO:0043227,GO:0043229,GO:0043231,GO:0043900,GO:0043901,GO:0044422,GO:0044424,GO:0044434,GO:0044435,GO:0044444,GO:0044446,GO:0044464,GO:0045088,GO:0045824,GO:0048519,GO:0048523,GO:0048583,GO:0048585,GO:0048608,GO:0048731,GO:0048856,GO:0050776,GO:0050777,GO:0050789,GO:0050794,GO:0060548,GO:0061024,GO:0061458,GO:0065007,GO:0071840,GO:0080134,GO:0080135,GO:0098588,GO:0098805,GO:1900424,GO:1900425,GO:1902477,GO:1902478	GO:0034051	negative regulation of plant-type hypersensitive response	NA	NA	GO:0009707	chloroplast outer membrane	Dynamin_N;MMR_HSR1;GTP_EFTU;RsgA_GTPase;TMP-TENI;FeoB_N;ABC_tran;IIGP;AAA_23;AAA_15;AAA_29;Enkurin;DUF4559;Septin;cobW	PF00350.26;PF01926.26;PF00009.30;PF03193.19;PF02581.20;PF02421.21;PF00005.30;PF05049.16;PF13476.9;PF13175.9;PF13555.9;PF13864.9;PF15112.9;PF00735.21;PF02492.22	Dynamin_family;50S_ribosome-binding_GTPase;Elongation_factor_Tu_GTP_binding_domain;RsgA_GTPase;Thiamine_monophosphate_synthase;Ferrous_iron_transport_protein_B;ABC_transporter;Interferon-inducible_GTPase_(IIGP);AAA_domain;AAA_ATPase_domain;P-loop_containing_region_of_AAA_domain;Calmodulin-binding;Domain_of_unknown_function_(DUF4559);Septin;CobW/HypB/UreG,_nucleotide-binding_domain
Sp9512.a02.6.g06590_p1	0.1921	0.71823	269.327	0.36219	0.5304	0.59583		Glyoxalase/Bleomycin resistance protein/Dioxygenase superfamily				NA	NA	NA	NA	NA	NA	GIY-YIG;Glyoxalase;Glyoxalase_2;Glyoxalase_4;Glyoxalase_6	PF01541.27;PF00903.28;PF12681.10;PF13669.9;PF18029.4	GIY-YIG_catalytic_domain;Glyoxalase/Bleomycin_resistance_protein/Dioxygenase_superfamily;Glyoxalase-like_domain;Glyoxalase/Bleomycin_resistance_protein/Dioxygenase_superfamily;Glyoxalase-like_domain
Sp9512.a02.6.g06600_p1	-2.0436	0	1792.4	0.27539	-7.42039	0		nadph quinone	FMN reductase (NADPH) activity	GO:0052873	GO:0000166,GO:0003674,GO:0003824,GO:0005488,GO:0005575,GO:0005622,GO:0005623,GO:0005737,GO:0005829,GO:0005886,GO:0006950,GO:0006952,GO:0006970,GO:0008150,GO:0008152,GO:0009507,GO:0009532,GO:0009536,GO:0009570,GO:0009605,GO:0009607,GO:0009617,GO:0009628,GO:0009651,GO:0009719,GO:0009725,GO:0009735,GO:0010033,GO:0010181,GO:0016020,GO:0016491,GO:0016645,GO:0016646,GO:0032553,GO:0036094,GO:0042221,GO:0042742,GO:0043167,GO:0043168,GO:0043207,GO:0043226,GO:0043227,GO:0043229,GO:0043231,GO:0044422,GO:0044424,GO:0044434,GO:0044435,GO:0044444,GO:0044446,GO:0044464,GO:0048037,GO:0050662,GO:0050896,GO:0051704,GO:0051707,GO:0052873,GO:0055114,GO:0071944,GO:0097159,GO:0097367,GO:0098542,GO:1901265,GO:1901363	GO:0009735	response to cytokinin	GO:0052873	FMN reductase (NADPH) activity	GO:0009570	chloroplast stroma	FMN_red;Flavodoxin_2	PF03358.18;PF02525.20	NADPH-dependent_FMN_reductase;Flavodoxin-like_fold
Sp9512.a02.6.g06610_p1	0.87647	0.14701	297.407	0.4878	1.79666	0.07239		N-terminal glutamine amidase				NA	NA	NA	NA	NA	NA	Nt_Gln_amidase	PF09764.12	N-terminal_glutamine_amidase
Sp9512.a02.6.g06620_p1	0.03229	0.96127	782.289	0.41106	0.07854	0.93739		HUA2-like protein	nucleus	GO:0005634	GO:0005575,GO:0005622,GO:0005623,GO:0005634,GO:0043226,GO:0043227,GO:0043229,GO:0043231,GO:0044424,GO:0044464	NA	NA	NA	NA	GO:0005634	nucleus	GSHPx;Redoxin;AhpC-TSA;Thioredoxin_8	PF00255.22;PF08534.13;PF00578.24;PF13905.9	Glutathione_peroxidase;Redoxin;AhpC/TSA_family;Thioredoxin-like
Sp9512.a02.6.g06630_p1	1.78703	0	1236.16	0.35185	5.07864	0						NA	NA	NA	NA	NA	NA	CUE;GidB	PF02845.19;PF02527.18	CUE_domain;rRNA_small_subunit_methyltransferase_G
Sp9512.a02.6.g06640_p1	-0.12648	0.79433	244.321	0.32507	-0.38909	0.69721		At1g04910-like				NA	NA	NA	NA	NA	NA	O-FucT	PF10250.12	GDP-fucose_protein_O-fucosyltransferase
Sp9512.a02.6.g06650_p1	-0.46879	0.82017	1.11432	1.39911	-0.34427	0.73065		Encoded by				NA	NA	NA	NA	NA	NA	LTP_2;Tryp_alpha_amyl;Hydrophob_seed;Prolamin_like	PF14368.9;PF00234.25;PF14547.9;PF05617.14	Probable_lipid_transfer;Protease_inhibitor/seed_storage/LTP_family;Hydrophobic_seed_protein;Prolamin-like
Sp9512.a02.6.g06660_p1	-3.15441	0	449.514	0.35575	-8.85679	0		Dienelactone hydrolase family				NA	NA	NA	NA	NA	NA	DLH	PF01738.21	Dienelactone_hydrolase_family
Sp9512.a02.6.g06670_p1	0.39599	0.5998	121.642	0.53171	0.74464	0.45649		Belongs to the major facilitator superfamily. Sugar transporter (TC 2.A.1.1) family				NA	NA	NA	NA	NA	NA	Sugar_tr;MFS_1	PF00083.27;PF07690.19	Sugar_(and_other)_transporter;Major_Facilitator_Superfamily
Sp9512.a02.6.g06680_p1	-1.14055	0.39711	72.2167	1.01059	-1.13084	0.25812		Leucine-rich repeat	inflorescence morphogenesis	GO:0048281	GO:0000003,GO:0001558,GO:0003002,GO:0003006,GO:0003674,GO:0003824,GO:0004672,GO:0004674,GO:0004888,GO:0005102,GO:0005488,GO:0005515,GO:0005575,GO:0005622,GO:0005623,GO:0005737,GO:0005739,GO:0005886,GO:0006464,GO:0006468,GO:0006793,GO:0006796,GO:0006807,GO:0006810,GO:0006833,GO:0006950,GO:0006952,GO:0007154,GO:0007165,GO:0007275,GO:0007389,GO:0008150,GO:0008152,GO:0009266,GO:0009408,GO:0009605,GO:0009607,GO:0009617,GO:0009620,GO:0009628,GO:0009653,GO:0009664,GO:0009791,GO:0009798,GO:0009888,GO:0009943,GO:0009944,GO:0009955,GO:0009965,GO:0009987,GO:0010016,GO:0010087,GO:0010103,GO:0010148,GO:0010229,GO:0010286,GO:0010374,GO:0016020,GO:0016043,GO:0016301,GO:0016310,GO:0016740,GO:0016772,GO:0016773,GO:0019199,GO:0019538,GO:0022414,GO:0022603,GO:0023052,GO:0030155,GO:0032501,GO:0032502,GO:0033218,GO:0033554,GO:0033612,GO:0034605,GO:0036211,GO:0038023,GO:0040008,GO:0042044,GO:0042277,GO:0042742,GO:0043170,GO:0043207,GO:0043226,GO:0043227,GO:0043229,GO:0043231,GO:0043412,GO:0044237,GO:0044238,GO:0044260,GO:0044267,GO:0044424,GO:0044444,GO:0044464,GO:0045229,GO:0048281,GO:0048366,GO:0048367,GO:0048608,GO:0048731,GO:0048827,GO:0048856,GO:0050789,GO:0050793,GO:0050794,GO:0050832,GO:0050896,GO:0051128,GO:0051179,GO:0051234,GO:0051239,GO:0051302,GO:0051704,GO:0051707,GO:0051716,GO:0060089,GO:0061458,GO:0065001,GO:0065007,GO:0070370,GO:0071554,GO:0071555,GO:0071669,GO:0071704,GO:0071840,GO:0071944,GO:0090558,GO:0090567,GO:0090626,GO:0090698,GO:0098542,GO:0099402,GO:0140096,GO:1901564,GO:1905392,GO:1905421,GO:2000026	GO:0048281	inflorescence morphogenesis	GO:0033612	receptor serine/threonine kinase binding	GO:0005739	mitochondrion	LRR_8;LRR_4;LRR_1;LRR_6;LRRNT_2;LRR_9	PF13855.9;PF12799.10;PF00560.36;PF13516.9;PF08263.15;PF14580.9	Leucine_rich_repeat;Leucine_Rich_repeats_(2_copies);Leucine_Rich_Repeat;Leucine_Rich_repeat;Leucine_rich_repeat_N-terminal_domain;Leucine-rich_repeat
Sp9512.a02.6.g06690_p1	-1.83637	0.21107	5.17399	1.15723	-1.57899	0.11434		TRAF-type zinc finger				NA	NA	NA	NA	NA	NA	zf-TRAF	PF02176.21	TRAF-type_zinc_finger
Sp9512.a02.6.g06700_p1	0.52945	0.17453	2269.3	0.31223	1.6957	0.08994	BSL1	serine threonine-protein phosphatase	plasma membrane	GO:0005886	GO:0005575,GO:0005623,GO:0005886,GO:0016020,GO:0044464,GO:0071944	NA	NA	NA	NA	GO:0005886	plasma membrane	Metallophos;Kelch_3;Kelch_5;Kelch_4;Kelch_2;STPPase_N;Kelch_6;Kelch_1	PF00149.31;PF13415.9;PF13854.9;PF13418.9;PF07646.18;PF16891.8;PF13964.9;PF01344.28	Calcineurin-like_phosphoesterase;Galactose_oxidase,_central_domain;Kelch_motif;Galactose_oxidase,_central_domain;Kelch_motif;Serine-threonine_protein_phosphatase_N-terminal_domain;Kelch_motif;Kelch_motif
Sp9512.a02.6.g06710_p1	0.34826	0.73638	19.1295	0.70006	0.49767	0.61871		SOSS complex subunit B homolog				NA	NA	NA	NA	NA	NA	NA	NA	NA
Sp9512.a02.6.g06720_p1	0.68684	0.15061	132.18	0.38524	1.783	0.07459	COQ5	Methyltransferase required for the conversion of 2- polyprenyl-6-methoxy-1,4-benzoquinol (DDMQH2) to 2-polyprenyl-3- methyl-6-methoxy-1,4-benzoquinol (DMQH2)	mitochondrion	GO:0005739	GO:0005575,GO:0005622,GO:0005623,GO:0005737,GO:0005739,GO:0043226,GO:0043227,GO:0043229,GO:0043231,GO:0044424,GO:0044444,GO:0044464	NA	NA	NA	NA	GO:0005739	mitochondrion	Ubie_methyltran;Methyltransf_25;Methyltransf_11;Methyltransf_12;Methyltransf_31;Methyltransf_23;ADH_zinc_N;Methyltransf_8	PF01209.21;PF13649.9;PF08241.15;PF08242.15;PF13847.9;PF13489.9;PF00107.29;PF05148.18	ubiE/COQ5_methyltransferase_family;Methyltransferase_domain;Methyltransferase_domain;Methyltransferase_domain;Methyltransferase_domain;Methyltransferase_domain;Zinc-binding_dehydrogenase;Hypothetical_methyltransferase
Sp9512.a02.6.g06730_p1	0.48481	0.25315	386.701	0.33174	1.46144	0.1439	SYP8	SNARE-complex protein Syntaxin-18 N-terminus	retrograde vesicle-mediated transport, Golgi to endoplasmic reticulum	GO:0006890	GO:0005575,GO:0005622,GO:0005623,GO:0005737,GO:0005783,GO:0006810,GO:0006888,GO:0006890,GO:0008150,GO:0012505,GO:0016020,GO:0016192,GO:0031201,GO:0032991,GO:0043226,GO:0043227,GO:0043229,GO:0043231,GO:0044424,GO:0044425,GO:0044444,GO:0044464,GO:0046907,GO:0048193,GO:0051179,GO:0051234,GO:0051641,GO:0051649,GO:0098796	GO:0006890	retrograde vesicle-mediated transport, Golgi to endoplasmic reticulum	NA	NA	GO:0031201	SNARE complex	Syntaxin-18_N;SNARE;ATG17_like;ATG16	PF10496.12;PF05739.22;PF04108.15;PF08614.14	SNARE-complex_protein_Syntaxin-18_N-terminus;SNARE_domain;Autophagy_protein_ATG17-like_domain;Autophagy_protein_16_(ATG16)
Sp9512.a02.6.g06740_p1	0.59535	0.17307	950.643	0.34999	1.70102	0.08894	SCC3	STAG domain	meiotic sister chromatid cohesion, centromeric	GO:0051754	GO:0000003,GO:0000280,GO:0000819,GO:0005575,GO:0005622,GO:0005623,GO:0005634,GO:0005694,GO:0006996,GO:0007049,GO:0007059,GO:0007062,GO:0007127,GO:0007135,GO:0008150,GO:0008608,GO:0009987,GO:0016043,GO:0022402,GO:0022414,GO:0043226,GO:0043227,GO:0043228,GO:0043229,GO:0043231,GO:0043232,GO:0044424,GO:0044464,GO:0045132,GO:0045143,GO:0045144,GO:0048285,GO:0051177,GO:0051276,GO:0051316,GO:0051321,GO:0051455,GO:0051754,GO:0061982,GO:0061983,GO:0070192,GO:0070601,GO:0071840,GO:0098813,GO:0140013,GO:1903046	GO:0051754	meiotic sister chromatid cohesion, centromeric	NA	NA	GO:0005694	chromosome	STAG;HEAT;DUF3535;Cnd1;HEAT_2	PF08514.14;PF02985.25;PF12054.11;PF12717.10;PF13646.9	STAG_domain;HEAT_repeat;Domain_of_unknown_function_(DUF3535);non-SMC_mitotic_condensation_complex_subunit_1;HEAT_repeats
Sp9512.a02.6.g06750_p1	-0.84668	0.02959	5505.13	0.32986	-2.5668	0.01026	DXS1	1-deoxy-D-xylulose-5-phosphate synthase	1-deoxy-D-xylulose-5-phosphate synthase activity	GO:0008661	GO:0003674,GO:0003824,GO:0005575,GO:0005622,GO:0005623,GO:0005737,GO:0006081,GO:0006082,GO:0006090,GO:0006629,GO:0006644,GO:0006720,GO:0006725,GO:0006778,GO:0006779,GO:0006793,GO:0006796,GO:0006807,GO:0008150,GO:0008152,GO:0008299,GO:0008610,GO:0008654,GO:0008661,GO:0009058,GO:0009240,GO:0009507,GO:0009536,GO:0009987,GO:0015994,GO:0015995,GO:0016740,GO:0016744,GO:0018130,GO:0019288,GO:0019438,GO:0019637,GO:0019682,GO:0019752,GO:0032787,GO:0033013,GO:0033014,GO:0034641,GO:0042440,GO:0043226,GO:0043227,GO:0043229,GO:0043231,GO:0043436,GO:0044237,GO:0044238,GO:0044249,GO:0044255,GO:0044271,GO:0044281,GO:0044424,GO:0044444,GO:0044464,GO:0046148,GO:0046483,GO:0046490,GO:0051186,GO:0051188,GO:0071704,GO:0090407,GO:1901135,GO:1901360,GO:1901362,GO:1901564,GO:1901566,GO:1901576	GO:0019288	isopentenyl diphosphate biosynthetic process, methylerythritol 4-phosphate pathway	GO:0008661	1-deoxy-D-xylulose-5-phosphate synthase activity	GO:0009507	chloroplast	DXP_synthase_N;Transket_pyr;Transketolase_C;TPP_enzyme_C;E1_dh;Transketolase_N;SeleniumBinding	PF13292.9;PF02779.27;PF02780.23;PF02775.24;PF00676.23;PF00456.24;PF11524.11	1-deoxy-D-xylulose-5-phosphate_synthase;Transketolase,_pyrimidine_binding_domain;Transketolase,_C-terminal_domain;Thiamine_pyrophosphate_enzyme,_C-terminal_TPP_binding_domain;Dehydrogenase_E1_component;Transketolase,_thiamine_diphosphate_binding_domain;Selenium_binding_protein
Sp9512.a02.6.g06760_p1	1.59538	0.30901	7.52819	1.19933	1.32207	0.18614						NA	NA	NA	NA	NA	NA	NA	NA	NA
Sp9512.a02.6.g06770_p1	-2.67789	0.04346	14.6326	1.09404	-2.40324	0.01625		Protein trichome birefringence-like	O-acetyltransferase activity	GO:0016413	GO:0003674,GO:0003824,GO:0005575,GO:0005622,GO:0005623,GO:0005737,GO:0005794,GO:0007623,GO:0008150,GO:0008374,GO:0009987,GO:0012505,GO:0016407,GO:0016413,GO:0016740,GO:0016746,GO:0016747,GO:0043226,GO:0043227,GO:0043229,GO:0043231,GO:0044424,GO:0044444,GO:0044464,GO:0048511,GO:0071554	GO:0007623	circadian rhythm	GO:0016413	O-acetyltransferase activity	GO:0005794	Golgi apparatus	PC-Esterase;PMR5N	PF13839.9;PF14416.9	GDSL/SGNH-like_Acyl-Esterase_family_found_in_Pmr5_and_Cas1p;PMR5_N_terminal_Domain
Sp9512.a02.6.g06780_p1	-2.60065	0	1418.96	0.41026	-6.33855	0						NA	NA	NA	NA	NA	NA	NA	NA	NA
Sp9512.a02.6.g06790_p1	-2.17473	0	728.742	0.32962	-6.5964	0						NA	NA	NA	NA	NA	NA	DnaJ_CXXCXGXG	PF00684.22	DnaJ_central_domain
Sp9512.a02.6.g06800_p1	-0.13084	0.77856	191.756	0.31299	-0.41805	0.67591	COQ5	Methyltransferase required for the conversion of 2- polyprenyl-6-methoxy-1,4-benzoquinol (DDMQH2) to 2-polyprenyl-3- methyl-6-methoxy-1,4-benzoquinol (DMQH2)	mitochondrion	GO:0005739	GO:0005575,GO:0005622,GO:0005623,GO:0005737,GO:0005739,GO:0043226,GO:0043227,GO:0043229,GO:0043231,GO:0044424,GO:0044444,GO:0044464	NA	NA	NA	NA	GO:0005739	mitochondrion	Ubie_methyltran;Methyltransf_25;Methyltransf_11;Methyltransf_12;Methyltransf_31;Methyltransf_23;Methyltransf_8;ADH_zinc_N	PF01209.21;PF13649.9;PF08241.15;PF08242.15;PF13847.9;PF13489.9;PF05148.18;PF00107.29	ubiE/COQ5_methyltransferase_family;Methyltransferase_domain;Methyltransferase_domain;Methyltransferase_domain;Methyltransferase_domain;Methyltransferase_domain;Hypothetical_methyltransferase;Zinc-binding_dehydrogenase
Sp9512.a02.6.g06810_p1	-0.27751	0.51969	341.833	0.31098	-0.89238	0.37219		Belongs to the SecY SEC61-alpha family	protein localization to chloroplast	GO:0072598	GO:0005575,GO:0005622,GO:0005623,GO:0005737,GO:0006996,GO:0008104,GO:0008150,GO:0009526,GO:0009536,GO:0009657,GO:0009658,GO:0009668,GO:0009987,GO:0010027,GO:0016043,GO:0031967,GO:0031975,GO:0033036,GO:0033365,GO:0034613,GO:0043226,GO:0043227,GO:0043229,GO:0043231,GO:0044422,GO:0044424,GO:0044435,GO:0044444,GO:0044446,GO:0044464,GO:0051179,GO:0051641,GO:0061024,GO:0070727,GO:0071840,GO:0072598	GO:0072598	protein localization to chloroplast	NA	NA	GO:0009526	plastid envelope	SecY	PF00344.23	SecY
Sp9512.a02.6.g06820_p1	-1.63152	0.0382	66.4643	0.66347	-2.45883	0.01394	MUS81	Crossover junction endonuclease MUS81	3'-flap endonuclease activity	GO:0048257	GO:0000003,GO:0000075,GO:0000077,GO:0000228,GO:0000278,GO:0000280,GO:0000712,GO:0000724,GO:0000725,GO:0000727,GO:0000793,GO:0000794,GO:0003674,GO:0003824,GO:0004518,GO:0004519,GO:0004520,GO:0004536,GO:0005575,GO:0005622,GO:0005623,GO:0005634,GO:0005694,GO:0006139,GO:0006259,GO:0006260,GO:0006261,GO:0006281,GO:0006302,GO:0006310,GO:0006312,GO:0006725,GO:0006807,GO:0006950,GO:0006974,GO:0006996,GO:0007049,GO:0007059,GO:0007093,GO:0007095,GO:0007127,GO:0007129,GO:0007131,GO:0007346,GO:0008150,GO:0008152,GO:0009058,GO:0009059,GO:0009987,GO:0010389,GO:0010564,GO:0010948,GO:0010972,GO:0016043,GO:0016787,GO:0016788,GO:0016889,GO:0016894,GO:0022402,GO:0022414,GO:0022607,GO:0031297,GO:0031570,GO:0031572,GO:0031573,GO:0031974,GO:0031981,GO:0032991,GO:0033554,GO:0034641,GO:0034645,GO:0035825,GO:0043170,GO:0043226,GO:0043227,GO:0043228,GO:0043229,GO:0043231,GO:0043232,GO:0043233,GO:0044085,GO:0044237,GO:0044238,GO:0044249,GO:0044260,GO:0044422,GO:0044424,GO:0044428,GO:0044446,GO:0044464,GO:0044773,GO:0044774,GO:0044818,GO:0045005,GO:0045132,GO:0045143,GO:0045786,GO:0045930,GO:0046483,GO:0048256,GO:0048257,GO:0048285,GO:0048476,GO:0048519,GO:0048523,GO:0050789,GO:0050794,GO:0050896,GO:0051026,GO:0051276,GO:0051304,GO:0051307,GO:0051321,GO:0051716,GO:0051726,GO:0061982,GO:0065007,GO:0070013,GO:0070192,GO:0071704,GO:0071840,GO:0090304,GO:0090305,GO:0098813,GO:0140013,GO:0140097,GO:1901360,GO:1901576,GO:1901987,GO:1901988,GO:1901990,GO:1901991,GO:1902749,GO:1902750,GO:1903046,GO:1903047	GO:0000727	double-strand break repair via break-induced replication	GO:0048257	3'-flap endonuclease activity	GO:0048476	Holliday junction resolvase complex	ERCC4;DUF6429	PF02732.18;PF20008.2	ERCC4_domain;Domain_of_unknown_function_(DUF6429)
Sp9512.a02.6.g06830_p1	1.01334	0.00723	1124.22	0.32783	3.09098	0.00199		Belongs to the GRAS family				NA	NA	NA	NA	NA	NA	GRAS	PF03514.17	GRAS_domain_family
Sp9512.a02.6.g06840_p1	-0.71274	0.72335	1.46275	1.42003	-0.52179	0.60182		subtilisin-like protease	serine-type endopeptidase activity	GO:0004252	GO:0003674,GO:0003824,GO:0004175,GO:0004252,GO:0006508,GO:0006807,GO:0007275,GO:0008150,GO:0008152,GO:0008233,GO:0008236,GO:0009653,GO:0009719,GO:0009725,GO:0009733,GO:0009791,GO:0010015,GO:0010033,GO:0010101,GO:0010102,GO:0016787,GO:0017171,GO:0019538,GO:0022622,GO:0032501,GO:0032502,GO:0042221,GO:0043170,GO:0044238,GO:0048364,GO:0048527,GO:0048528,GO:0048731,GO:0048856,GO:0050896,GO:0070011,GO:0071704,GO:0090696,GO:0090697,GO:0090698,GO:0099402,GO:0140096,GO:1901564,GO:1905392	GO:0010102	lateral root morphogenesis	GO:0004252	serine-type endopeptidase activity	NA	NA	fn3_6;PA;Peptidase_S8	PF17766.4;PF02225.25;PF00082.25	Fibronectin_type-III_domain;PA_domain;Subtilase_family
Sp9512.a02.6.g06850_p1	1.48407	5e-05	283.628	0.32977	4.50003	1e-05		Plant calmodulin-binding domain				NA	NA	NA	NA	NA	NA	CaM_binding	PF07839.14	Plant_calmodulin-binding_domain
Sp9512.a02.6.g06860_p1	0.52983	0.46839	440.992	0.53511	0.99004	0.32215		EF-hand domain	calcium ion binding	GO:0005509	GO:0003674,GO:0005488,GO:0005509,GO:0005575,GO:0005623,GO:0005886,GO:0006950,GO:0006952,GO:0008150,GO:0009605,GO:0009607,GO:0009620,GO:0016020,GO:0043167,GO:0043169,GO:0043207,GO:0044464,GO:0046872,GO:0050832,GO:0050896,GO:0051704,GO:0051707,GO:0071944,GO:0098542	GO:0050832	defense response to fungus	GO:0005509	calcium ion binding	GO:0005886	plasma membrane	EF-hand_1;EF-hand_6;EF-hand_8;EF-hand_7;EF-hand_5	PF00036.35;PF13405.9;PF13833.9;PF13499.9;PF13202.9	EF_hand;EF-hand_domain;EF-hand_domain_pair;EF-hand_domain_pair;EF_hand
Sp9512.a02.6.g06870_p1	-0.40925	0.44591	228.144	0.39675	-1.03151	0.3023		#NAME?	nectary development	GO:0010254	GO:0000003,GO:0000151,GO:0001101,GO:0002218,GO:0002252,GO:0002253,GO:0002376,GO:0002682,GO:0002684,GO:0003002,GO:0003006,GO:0003674,GO:0005488,GO:0005515,GO:0005575,GO:0005622,GO:0005623,GO:0005634,GO:0005737,GO:0006508,GO:0006511,GO:0006807,GO:0006950,GO:0006952,GO:0006955,GO:0007154,GO:0007165,GO:0007275,GO:0007389,GO:0008150,GO:0008152,GO:0009056,GO:0009057,GO:0009605,GO:0009607,GO:0009617,GO:0009653,GO:0009682,GO:0009719,GO:0009725,GO:0009753,GO:0009755,GO:0009791,GO:0009798,GO:0009838,GO:0009864,GO:0009867,GO:0009888,GO:0009908,GO:0009943,GO:0009944,GO:0009954,GO:0009955,GO:0009965,GO:0009987,GO:0010016,GO:0010022,GO:0010033,GO:0010073,GO:0010227,GO:0010254,GO:0010432,GO:0010433,GO:0010434,GO:0010498,GO:0010582,GO:0019005,GO:0019222,GO:0019538,GO:0019899,GO:0019941,GO:0022414,GO:0023052,GO:0030162,GO:0030163,GO:0031347,GO:0031349,GO:0031461,GO:0031625,GO:0032501,GO:0032502,GO:0032870,GO:0032991,GO:0042221,GO:0042742,GO:0043161,GO:0043170,GO:0043207,GO:0043226,GO:0043227,GO:0043229,GO:0043231,GO:0043632,GO:0044237,GO:0044238,GO:0044248,GO:0044257,GO:0044260,GO:0044265,GO:0044267,GO:0044389,GO:0044424,GO:0044464,GO:0045087,GO:0045088,GO:0045089,GO:0048366,GO:0048367,GO:0048437,GO:0048439,GO:0048507,GO:0048518,GO:0048583,GO:0048584,GO:0048608,GO:0048646,GO:0048731,GO:0048827,GO:0048856,GO:0050776,GO:0050778,GO:0050789,GO:0050794,GO:0050896,GO:0051171,GO:0051246,GO:0051603,GO:0051704,GO:0051707,GO:0051716,GO:0060255,GO:0061458,GO:0065001,GO:0065007,GO:0070887,GO:0071229,GO:0071310,GO:0071395,GO:0071495,GO:0071704,GO:0080090,GO:0080134,GO:0090567,GO:0090698,GO:0098542,GO:0099402,GO:1901564,GO:1901565,GO:1901575,GO:1901700,GO:1901701,GO:1902494,GO:1905392,GO:1905393,GO:1990234	GO:0010433	bract morphogenesis	GO:0031625	ubiquitin protein ligase binding	GO:0019005	SCF ubiquitin ligase complex	BTB;Ank_2;DUF3420;Ank_5;Ank_3;Ank;Ank_4	PF00651.34;PF12796.10;PF11900.11;PF13857.9;PF13606.9;PF00023.33;PF13637.9	BTB/POZ_domain;Ankyrin_repeats_(3_copies);Domain_of_unknown_function_(DUF3420);Ankyrin_repeats_(many_copies);Ankyrin_repeat;Ankyrin_repeat;Ankyrin_repeats_(many_copies)
Sp9512.a02.6.g06880_p1	-1.60721	0.04602	73.6795	0.67589	-2.37798	0.01741		DNA-directed RNA				NA	NA	NA	NA	NA	NA	RNA_pol_Rpb5_C;RNA_pol_Rpb5_N;DUF6505	PF01191.22;PF03871.17;PF20115.2	RNA_polymerase_Rpb5,_C-terminal_domain;RNA_polymerase_Rpb5,_N-terminal_domain;Family_of_unknown_function_(DUF6505)
Sp9512.a02.6.g06890_p1	0.10316	0.90091	168.435	0.52972	0.19473	0.84561		NB-ARC domain				NA	NA	NA	NA	NA	NA	NB-ARC;Rx_N;AAA_22;AAA_16;LRR_4;LRR_8;TniB	PF00931.25;PF18052.4;PF13401.9;PF13191.9;PF12799.10;PF13855.9;PF05621.14	NB-ARC_domain;Rx_N-terminal_domain;AAA_domain;AAA_ATPase_domain;Leucine_Rich_repeats_(2_copies);Leucine_rich_repeat;Bacterial_TniB_protein
Sp9512.a02.6.g06900_p1	0.62425	0.33965	130.967	0.49818	1.25292	0.21023		NB-ARC domain				NA	NA	NA	NA	NA	NA	NB-ARC;Rx_N;LRR_4;LRR_8;AAA_16	PF00931.25;PF18052.4;PF12799.10;PF13855.9;PF13191.9	NB-ARC_domain;Rx_N-terminal_domain;Leucine_Rich_repeats_(2_copies);Leucine_rich_repeat;AAA_ATPase_domain
Sp9512.a02.6.g06910_p1	0.72787	0.16645	283.915	0.4222	1.72401	0.08471		Integrator complex subunit				NA	NA	NA	NA	NA	NA	Beta-Casp	PF10996.11	Beta-Casp_domain
Sp9512.a02.6.g06920_p1	-0.34101	0.56221	751.719	0.41947	-0.81299	0.41622		Protein FANTASTIC FOUR				NA	NA	NA	NA	NA	NA	FAF;PAXIP1_C	PF11250.11;PF15364.9	Fantastic_Four_meristem_regulator;PAXIP1-associated-protein-1_C_term_PTIP_binding_protein
Sp9512.a02.6.g06930_p1	-0.6929	0.01408	2030.83	0.24276	-2.85426	0.00431		Lysyl-tRNA synthetase	lysine-tRNA ligase activity	GO:0004824	GO:0003674,GO:0003824,GO:0004812,GO:0004824,GO:0005575,GO:0005622,GO:0005623,GO:0005737,GO:0005829,GO:0005911,GO:0009506,GO:0016874,GO:0016875,GO:0030054,GO:0044424,GO:0044444,GO:0044464,GO:0055044,GO:0140098,GO:0140101	NA	NA	GO:0004824	lysine-tRNA ligase activity	GO:0055044	symplast	tRNA-synt_2;tRNA_anti-codon;tRNA-synt_2d	PF00152.23;PF01336.28;PF01409.23	tRNA_synthetases_class_II_(D,_K_and_N);OB-fold_nucleic_acid_binding_domain;tRNA_synthetases_class_II_core_domain_(F)
Sp9512.a02.6.g06960_p1	1.97296	0.34067	1.94037	1.42862	1.25065	0.21106		E3 ubiquitin-protein ligase RF298				NA	NA	NA	NA	NA	NA	DUF6592	PF20235.1	Family_of_unknown_function_(DUF6592)
Sp9512.a02.6.g06970_p1	-0.04479	0.98044	12.9177	1.12966	-0.03958	0.96843		SpoU rRNA Methylase family				NA	NA	NA	NA	NA	NA	zf-C3HC4_3;Prok-RING_4;zf-C3HC4;zf-ribbon_3;SlyX;YhfH	PF13920.9;PF14447.9;PF00097.28;PF13248.9;PF04102.15;PF14149.9	Zinc_finger,_C3HC4_type_(RING_finger);Prokaryotic_RING_finger_family_4;Zinc_finger,_C3HC4_type_(RING_finger);zinc-ribbon_domain;SlyX;YhfH-like_protein
Sp9512.a02.6.g06980_p1	-2.99717	0	1682.96	0.30279	-9.89609	0						NA	NA	NA	NA	NA	NA	NA	NA	NA
Sp9512.a02.6.g06990_p1	0.56763	0.2289	559.316	0.37177	1.52684	0.1268	TSB2	Tryptophan synthase	tryptophan synthase activity	GO:0004834	GO:0000162,GO:0003674,GO:0003824,GO:0004834,GO:0005488,GO:0005515,GO:0005575,GO:0005622,GO:0005623,GO:0005737,GO:0005886,GO:0006082,GO:0006520,GO:0006568,GO:0006576,GO:0006586,GO:0006725,GO:0006807,GO:0006950,GO:0006970,GO:0006979,GO:0008150,GO:0008152,GO:0008652,GO:0009058,GO:0009072,GO:0009073,GO:0009308,GO:0009309,GO:0009507,GO:0009526,GO:0009532,GO:0009536,GO:0009570,GO:0009628,GO:0009651,GO:0009683,GO:0009684,GO:0009850,GO:0009851,GO:0009941,GO:0009987,GO:0010817,GO:0016020,GO:0016053,GO:0016829,GO:0016835,GO:0016836,GO:0018130,GO:0019438,GO:0019752,GO:0019904,GO:0031967,GO:0031975,GO:0032787,GO:0034641,GO:0034754,GO:0042401,GO:0042430,GO:0042435,GO:0042445,GO:0042446,GO:0043226,GO:0043227,GO:0043229,GO:0043231,GO:0043436,GO:0044106,GO:0044237,GO:0044238,GO:0044249,GO:0044271,GO:0044281,GO:0044283,GO:0044422,GO:0044424,GO:0044434,GO:0044435,GO:0044444,GO:0044446,GO:0044464,GO:0046219,GO:0046394,GO:0046483,GO:0050896,GO:0065007,GO:0065008,GO:0071704,GO:0071944,GO:0072330,GO:1901360,GO:1901362,GO:1901564,GO:1901566,GO:1901576,GO:1901605,GO:1901607	GO:0009684	indoleacetic acid biosynthetic process	GO:0004834	tryptophan synthase activity	GO:0009941	chloroplast envelope	PALP	PF00291.28	Pyridoxal-phosphate_dependent_enzyme
Sp9512.a02.6.g07000_p1	-2.19574	0	11910.8	0.27117	-8.09717	0		Chloroplast stem-loop binding protein of 41 kDa	plastid translation	GO:0032544	GO:0003674,GO:0003676,GO:0003723,GO:0003727,GO:0005488,GO:0005575,GO:0005576,GO:0005622,GO:0005623,GO:0005737,GO:0005840,GO:0006139,GO:0006355,GO:0006364,GO:0006396,GO:0006412,GO:0006417,GO:0006518,GO:0006725,GO:0006807,GO:0006996,GO:0007623,GO:0008150,GO:0008152,GO:0008187,GO:0008266,GO:0009058,GO:0009059,GO:0009507,GO:0009526,GO:0009532,GO:0009534,GO:0009536,GO:0009570,GO:0009579,GO:0009657,GO:0009658,GO:0009719,GO:0009725,GO:0009735,GO:0009889,GO:0009891,GO:0009893,GO:0009941,GO:0009987,GO:0010033,GO:0010287,GO:0010319,GO:0010467,GO:0010468,GO:0010556,GO:0010557,GO:0010604,GO:0010608,GO:0010628,GO:0016043,GO:0016070,GO:0016072,GO:0019219,GO:0019222,GO:0019538,GO:0022613,GO:0031323,GO:0031325,GO:0031326,GO:0031328,GO:0031967,GO:0031975,GO:0031976,GO:0031984,GO:0032268,GO:0032270,GO:0032544,GO:0032991,GO:0034248,GO:0034250,GO:0034470,GO:0034641,GO:0034645,GO:0034660,GO:0042221,GO:0042254,GO:0043043,GO:0043170,GO:0043226,GO:0043227,GO:0043228,GO:0043229,GO:0043231,GO:0043232,GO:0043603,GO:0043604,GO:0044085,GO:0044237,GO:0044238,GO:0044249,GO:0044260,GO:0044267,GO:0044271,GO:0044422,GO:0044424,GO:0044434,GO:0044435,GO:0044444,GO:0044446,GO:0044464,GO:0045727,GO:0045893,GO:0045935,GO:0046483,GO:0048046,GO:0048511,GO:0048518,GO:0048522,GO:0050789,GO:0050794,GO:0050896,GO:0051171,GO:0051173,GO:0051246,GO:0051247,GO:0051252,GO:0051254,GO:0060255,GO:0065007,GO:0071704,GO:0071840,GO:0080090,GO:0090304,GO:0097159,GO:1901360,GO:1901363,GO:1901564,GO:1901566,GO:1901576,GO:1902680,GO:1903506,GO:1903508,GO:1990904,GO:2000112,GO:2001141	GO:0032544	plastid translation	GO:0008266	poly(U) RNA binding	GO:0010319	stromule	Epimerase;NAD_binding_10;GDP_Man_Dehyd;YjeF_N;DUF5096;Glyco_transf_4	PF01370.24;PF13460.9;PF16363.8;PF03853.18;PF17019.8;PF13439.9	NAD_dependent_epimerase/dehydratase_family;NAD(P)H-binding;GDP-mannose_4,6_dehydratase;YjeF-related_protein_N-terminus;Domain_of_unknown_function_(DUF5096);Glycosyltransferase_Family_4
Sp9512.a02.6.g07010_p1	0.3219	0.58654	1600.21	0.41844	0.76928	0.44173		SelR domain				NA	NA	NA	NA	NA	NA	SelR;GFA;zf-Mss51;DZR	PF01641.21;PF04828.17;PF13824.9;PF12773.10	SelR_domain;Glutathione-dependent_formaldehyde-activating_enzyme;Zinc-finger_of_mitochondrial_splicing_suppressor_51;Double_zinc_ribbon
Sp9512.a02.6.g07020_p1	-5.08765	0.0002	21.1229	1.05166	-4.14702	3e-05						NA	NA	NA	NA	NA	NA	NA	NA	NA
Sp9512.a02.6.g07030_p1	0.27859	0.70856	543.286	0.50958	0.5467	0.58458		Pentatricopeptide repeat-containing protein	endonuclease activity	GO:0004519	GO:0003674,GO:0003676,GO:0003723,GO:0003824,GO:0004518,GO:0004519,GO:0005488,GO:0005575,GO:0005622,GO:0005623,GO:0006139,GO:0006725,GO:0006807,GO:0008150,GO:0008152,GO:0009451,GO:0009987,GO:0016070,GO:0016787,GO:0016788,GO:0034641,GO:0043170,GO:0043226,GO:0043227,GO:0043229,GO:0043231,GO:0043412,GO:0044237,GO:0044238,GO:0044424,GO:0044464,GO:0046483,GO:0071704,GO:0090304,GO:0090305,GO:0097159,GO:1901360,GO:1901363	GO:0009451	RNA modification	GO:0004519	endonuclease activity	GO:0043231	intracellular membrane-bounded organelle	PPR_2;PPR;PPR_1;PPR_3;E_motif;PPR_long;BTAD;TPR_7	PF13041.9;PF01535.23;PF12854.10;PF13812.9;PF20431.1;PF17177.7;PF03704.20;PF13176.9	PPR_repeat_family;PPR_repeat;PPR_repeat;Pentatricopeptide_repeat_domain;E_motif;Pentacotripeptide-repeat_region_of_PRORP;Bacterial_transcriptional_activator_domain;Tetratricopeptide_repeat
Sp9512.a02.6.g07040_p1	2.56494	0.00067	127.962	0.67091	3.81834	0.00013	CSD1	Destroys radicals which are normally produced within the cells and which are toxic to biological systems	cellular response to ozone	GO:0071457	GO:0000302,GO:0000303,GO:0000305,GO:0001101,GO:0003674,GO:0003824,GO:0004784,GO:0005488,GO:0005507,GO:0005575,GO:0005576,GO:0005615,GO:0005622,GO:0005623,GO:0005634,GO:0005737,GO:0005829,GO:0006801,GO:0006950,GO:0006952,GO:0006970,GO:0006979,GO:0008150,GO:0008152,GO:0008270,GO:0009314,GO:0009411,GO:0009416,GO:0009605,GO:0009607,GO:0009617,GO:0009628,GO:0009636,GO:0009642,GO:0009651,GO:0009743,GO:0009744,GO:0009892,GO:0009987,GO:0010033,GO:0010035,GO:0010038,GO:0010039,GO:0010193,GO:0010224,GO:0010468,GO:0010605,GO:0010608,GO:0010629,GO:0016209,GO:0016441,GO:0016458,GO:0016491,GO:0016721,GO:0019222,GO:0019430,GO:0031047,GO:0033554,GO:0034285,GO:0034599,GO:0034614,GO:0034644,GO:0035194,GO:0035195,GO:0035690,GO:0040029,GO:0042221,GO:0042493,GO:0042742,GO:0043167,GO:0043169,GO:0043207,GO:0043226,GO:0043227,GO:0043229,GO:0043231,GO:0044237,GO:0044421,GO:0044424,GO:0044444,GO:0044464,GO:0046677,GO:0046688,GO:0046872,GO:0046914,GO:0048519,GO:0050789,GO:0050896,GO:0051704,GO:0051707,GO:0051716,GO:0055114,GO:0060255,GO:0065007,GO:0070887,GO:0071214,GO:0071229,GO:0071236,GO:0071241,GO:0071248,GO:0071280,GO:0071310,GO:0071322,GO:0071324,GO:0071329,GO:0071450,GO:0071451,GO:0071457,GO:0071470,GO:0071472,GO:0071478,GO:0071482,GO:0071484,GO:0071493,GO:0072593,GO:0097237,GO:0098542,GO:0098754,GO:0098869,GO:0104004,GO:1901700,GO:1901701,GO:1990748	GO:0071457	cellular response to ozone	GO:0004784	superoxide dismutase activity	GO:0005615	extracellular space	Sod_Cu	PF00080.23	Copper/zinc_superoxide_dismutase_(SODC)
Sp9512.a02.6.g07050_p1	-1.14396	0.0295	840.916	0.44549	-2.56799	0.01023		Belongs to the class I-like SAM-binding methyltransferase superfamily. RNA M5U methyltransferase family				NA	NA	NA	NA	NA	NA	Cons_hypoth95;MTS;Met_10;tRNA_U5-meth_tr;DUF1442	PF03602.18;PF05175.17;PF02475.19;PF05958.14;PF07279.14	Conserved_hypothetical_protein_95;Methyltransferase_small_domain;Met-10+_like-protein;tRNA_(Uracil-5-)-methyltransferase;Protein_of_unknown_function_(DUF1442)
Sp9512.a02.6.g07060_p1	-0.77184	0.03713	629.7	0.31229	-2.47144	0.01346		May play a role in vesicular transport from endoplasmic reticulum to Golgi				NA	NA	NA	NA	NA	NA	TRAPP	PF04051.19	Transport_protein_particle_(TRAPP)_component
Sp9512.a02.6.g07070_p1	0.56973	NA	0.18325	1.31958	0.35944	0.71926		Exopolygalacturonase-like				NA	NA	NA	NA	NA	NA	Glyco_hydro_28;Pectate_lyase_3	PF00295.20;PF12708.10	Glycosyl_hydrolases_family_28;Pectate_lyase_superfamily_protein
Sp9512.a02.6.g07080_p1	0.67253	0.0734	1408.75	0.31109	2.16182	0.03063		Belongs to the monovalent cation proton antiporter 1 (CPA1) transporter (TC 2.A.36) family				NA	NA	NA	NA	NA	NA	Na_H_Exchanger	PF00999.24	Sodium/hydrogen_exchanger_family
Sp9512.a02.6.g07090_p1	-0.43127	0.18766	951.509	0.26095	-1.65267	0.0984	TIR1	Transport inhibitor response 1-like protein Os05g0150500	auxin receptor activity	GO:0038198	GO:0000003,GO:0000151,GO:0000822,GO:0003006,GO:0003674,GO:0003824,GO:0004842,GO:0005488,GO:0005575,GO:0005622,GO:0005623,GO:0005634,GO:0006355,GO:0006464,GO:0006807,GO:0006950,GO:0007154,GO:0007165,GO:0007275,GO:0007584,GO:0008144,GO:0008150,GO:0008152,GO:0009267,GO:0009555,GO:0009605,GO:0009653,GO:0009719,GO:0009725,GO:0009733,GO:0009734,GO:0009755,GO:0009791,GO:0009889,GO:0009890,GO:0009892,GO:0009908,GO:0009987,GO:0009991,GO:0010011,GO:0010015,GO:0010033,GO:0010101,GO:0010102,GO:0010152,GO:0010311,GO:0010468,GO:0010556,GO:0010558,GO:0010605,GO:0010629,GO:0016036,GO:0016567,GO:0016740,GO:0019005,GO:0019219,GO:0019222,GO:0019538,GO:0019787,GO:0021700,GO:0022414,GO:0022622,GO:0023052,GO:0031323,GO:0031324,GO:0031326,GO:0031327,GO:0031461,GO:0031667,GO:0031668,GO:0031669,GO:0031670,GO:0032446,GO:0032501,GO:0032502,GO:0032870,GO:0032991,GO:0033554,GO:0036094,GO:0036211,GO:0038023,GO:0038198,GO:0042221,GO:0042562,GO:0042594,GO:0043167,GO:0043168,GO:0043170,GO:0043178,GO:0043226,GO:0043227,GO:0043229,GO:0043231,GO:0043412,GO:0044237,GO:0044238,GO:0044260,GO:0044267,GO:0044424,GO:0044464,GO:0045013,GO:0045014,GO:0045892,GO:0045934,GO:0045990,GO:0046015,GO:0048229,GO:0048364,GO:0048367,GO:0048437,GO:0048438,GO:0048443,GO:0048466,GO:0048519,GO:0048523,GO:0048527,GO:0048528,GO:0048608,GO:0048646,GO:0048731,GO:0048827,GO:0048856,GO:0050789,GO:0050794,GO:0050896,GO:0051171,GO:0051172,GO:0051252,GO:0051253,GO:0051716,GO:0060089,GO:0060255,GO:0061458,GO:0061984,GO:0061985,GO:0061986,GO:0065007,GO:0070647,GO:0070887,GO:0071310,GO:0071365,GO:0071495,GO:0071496,GO:0071704,GO:0080090,GO:0090567,GO:0090696,GO:0090697,GO:0090698,GO:0099402,GO:0140096,GO:1901564,GO:1902494,GO:1902679,GO:1903506,GO:1903507,GO:1905392,GO:1905393,GO:1990234,GO:2000112,GO:2000113,GO:2001141	GO:0045014	carbon catabolite repression of transcription by glucose	GO:0038198	auxin receptor activity	GO:0019005	SCF ubiquitin ligase complex	Transp_inhibit;F-box_5;LRR_6;F-box-like;LRR_4;LRR_8;F-box	PF18791.4;PF18511.4;PF13516.9;PF12937.10;PF12799.10;PF13855.9;PF00646.36	Transport_inhibitor_response_1_protein_domain;F-box;Leucine_Rich_repeat;F-box-like;Leucine_Rich_repeats_(2_copies);Leucine_rich_repeat;F-box_domain
Sp9512.a02.6.g07110_p1	2.40177	0.00254	107.315	0.69919	3.43023	0.0006		Belongs to the Casparian strip membrane proteins (CASP) family	iron-sulfur cluster binding	GO:0051536	GO:0003674,GO:0005488,GO:0005575,GO:0005622,GO:0005623,GO:0005737,GO:0005768,GO:0005794,GO:0005802,GO:0005886,GO:0012505,GO:0016020,GO:0031410,GO:0031982,GO:0031984,GO:0043226,GO:0043227,GO:0043229,GO:0043231,GO:0044422,GO:0044424,GO:0044431,GO:0044444,GO:0044446,GO:0044464,GO:0048037,GO:0051536,GO:0051540,GO:0071944,GO:0097708,GO:0098791	NA	NA	GO:0051536	iron-sulfur cluster binding	GO:0005802	trans-Golgi network	CASP_dom	PF04535.15	Casparian_strip_membrane_protein_domain
Sp9512.a02.6.g07120_p1	-1.74737	0	863.86	0.2506	-6.97178	0		Diacylglycerol acyltransferase	phytol metabolic process	GO:0033306	GO:0003674,GO:0003824,GO:0004144,GO:0005575,GO:0005622,GO:0005623,GO:0005737,GO:0006066,GO:0006629,GO:0006638,GO:0006639,GO:0006641,GO:0006720,GO:0006721,GO:0008150,GO:0008152,GO:0008374,GO:0008610,GO:0009058,GO:0009507,GO:0009532,GO:0009536,GO:0009570,GO:0009987,GO:0010287,GO:0016101,GO:0016411,GO:0016740,GO:0016746,GO:0016747,GO:0017144,GO:0019432,GO:0033306,GO:0034308,GO:0043226,GO:0043227,GO:0043229,GO:0043231,GO:0044237,GO:0044238,GO:0044249,GO:0044255,GO:0044281,GO:0044422,GO:0044424,GO:0044434,GO:0044435,GO:0044444,GO:0044446,GO:0044464,GO:0045017,GO:0046460,GO:0046463,GO:0046486,GO:0071704,GO:1901576,GO:1901615,GO:1903173	GO:0033306	phytol metabolic process	GO:0004144	diacylglycerol O-acyltransferase activity	GO:0010287	plastoglobule	Hydrolase_4;DAGAT;Abhydrolase_6;Abhydrolase_1;BAAT_C;Abhydrolase_3	PF12146.11;PF03982.16;PF12697.10;PF00561.23;PF08840.14;PF07859.16	Serine_aminopeptidase,_S33;Diacylglycerol_acyltransferase;Alpha/beta_hydrolase_family;alpha/beta_hydrolase_fold;BAAT_/_Acyl-CoA_thioester_hydrolase_C_terminal;alpha/beta_hydrolase_fold
Sp9512.a02.6.g07130_p1	-0.43354	0.19822	749.146	0.26786	-1.61851	0.10555		Protein kinase domain				NA	NA	NA	NA	NA	NA	Pkinase;PK_Tyr_Ser-Thr;ABC1;APH	PF00069.28;PF07714.20;PF03109.19;PF01636.26	Protein_kinase_domain;Protein_tyrosine_and_serine/threonine_kinase;ABC1_atypical_kinase-like_domain;Phosphotransferase_enzyme_family
Sp9512.a02.6.g07140_p1	-0.05791	0.90962	534.357	0.32804	-0.17653	0.85988		RING finger and CHY zinc finger domain-containing protein	regulation of transcription factor catabolic process	GO:1901483	GO:0000151,GO:0000731,GO:0002039,GO:0002831,GO:0002832,GO:0003674,GO:0003824,GO:0004842,GO:0005488,GO:0005515,GO:0005575,GO:0005622,GO:0005623,GO:0005634,GO:0005654,GO:0005737,GO:0005829,GO:0006139,GO:0006259,GO:0006281,GO:0006301,GO:0006464,GO:0006508,GO:0006511,GO:0006725,GO:0006807,GO:0006950,GO:0006974,GO:0008134,GO:0008150,GO:0008152,GO:0008270,GO:0009056,GO:0009057,GO:0009058,GO:0009059,GO:0009893,GO:0009894,GO:0009896,GO:0009987,GO:0010604,GO:0016567,GO:0016604,GO:0016607,GO:0016740,GO:0018130,GO:0019222,GO:0019438,GO:0019538,GO:0019787,GO:0019941,GO:0019985,GO:0030162,GO:0030163,GO:0031323,GO:0031325,GO:0031329,GO:0031331,GO:0031347,GO:0031348,GO:0031396,GO:0031398,GO:0031399,GO:0031401,GO:0031974,GO:0031981,GO:0032101,GO:0032102,GO:0032268,GO:0032270,GO:0032434,GO:0032436,GO:0032446,GO:0032991,GO:0033554,GO:0034641,GO:0034645,GO:0034654,GO:0036211,GO:0042176,GO:0042802,GO:0042803,GO:0043167,GO:0043169,GO:0043170,GO:0043226,GO:0043227,GO:0043229,GO:0043231,GO:0043233,GO:0043412,GO:0043632,GO:0043900,GO:0043901,GO:0044237,GO:0044238,GO:0044248,GO:0044249,GO:0044257,GO:0044260,GO:0044265,GO:0044267,GO:0044271,GO:0044422,GO:0044424,GO:0044428,GO:0044444,GO:0044446,GO:0044451,GO:0044464,GO:0045732,GO:0045862,GO:0046483,GO:0046872,GO:0046914,GO:0046983,GO:0048518,GO:0048519,GO:0048522,GO:0048583,GO:0048585,GO:0050789,GO:0050794,GO:0050896,GO:0051171,GO:0051173,GO:0051246,GO:0051247,GO:0051603,GO:0051716,GO:0051865,GO:0060255,GO:0061136,GO:0065007,GO:0070013,GO:0070647,GO:0070987,GO:0071704,GO:0071897,GO:0080090,GO:0080134,GO:0090304,GO:0140096,GO:1900424,GO:1900425,GO:1901360,GO:1901362,GO:1901483,GO:1901485,GO:1901564,GO:1901565,GO:1901575,GO:1901576,GO:1901800,GO:1902494,GO:1903050,GO:1903052,GO:1903320,GO:1903322,GO:1903362,GO:1903364,GO:1990234,GO:2000058,GO:2000060	GO:1901485	positive regulation of transcription factor catabolic process	GO:0002039	p53 binding	GO:0016607	nuclear speck	zinc_ribbon_6;zf-CHY;zf-RING_2;zf-C3HC4;zf-C3HC4_2;zf-RING_UBOX;zf-RING_11;zf-RING_4	PF14599.9;PF05495.15;PF13639.9;PF00097.28;PF13923.9;PF13445.9;PF17123.8;PF14570.9	Zinc-ribbon;CHY_zinc_finger;Ring_finger_domain;Zinc_finger,_C3HC4_type_(RING_finger);Zinc_finger,_C3HC4_type_(RING_finger);RING-type_zinc-finger;RING-like_zinc_finger;RING/Ubox_like_zinc-binding_domain
Sp9512.a02.6.g07150_p1	-0.01576	0.97386	588.349	0.29636	-0.05318	0.95759		Angio-associated migratory cell				NA	NA	NA	NA	NA	NA	WD40;NBCH_WD40;ANAPC4_WD40;WD40_like;VID27;Ge1_WD40;Nup160;Cytochrom_D1	PF00400.35;PF20426.1;PF12894.10;PF17005.8;PF08553.13;PF16529.8;PF11715.11;PF02239.19	WD_domain,_G-beta_repeat;Neurobeachin_beta_propeller_domain;Anaphase-promoting_complex_subunit_4_WD40_domain;WD40-like_domain;VID27_C-terminal_WD40-like_domain;WD40_region_of_Ge1,_enhancer_of_mRNA-decapping_protein;Nucleoporin_Nup120/160;Cytochrome_D1_heme_domain
Sp9512.a02.6.g07160_p1	0.89461	0.67402	0.40115	1.32304	0.60802	0.54318		Glutaredoxin				NA	NA	NA	NA	NA	NA	Glutaredoxin	PF00462.27	Glutaredoxin
Sp9512.a02.6.g07170_p1	-5.27296	0.00017	14.7323	1.19757	-4.18587	3e-05		Glutaredoxin				NA	NA	NA	NA	NA	NA	Glutaredoxin	PF00462.27	Glutaredoxin
Sp9512.a02.6.g07180_p1	0.10399	0.95097	11.1135	1.04414	0.0998	0.9205		Glutaredoxin				NA	NA	NA	NA	NA	NA	Glutaredoxin;Glrx-like	PF00462.27;PF05768.17	Glutaredoxin;Glutaredoxin-like_domain_(DUF836)
Sp9512.a02.6.g07190_p1	-1.26097	0.41029	1.87673	1.38221	-1.10441	0.26942		zinc finger CCCH domain-containing protein	mRNA binding	GO:0003729	GO:0003674,GO:0003676,GO:0003723,GO:0003729,GO:0005488,GO:0097159,GO:1901363	NA	NA	GO:0003729	mRNA binding	NA	NA	WD40;PQQ_3;WD40_2;NBCH_WD40;SSL_N	PF00400.35;PF13570.9;PF19056.3;PF20426.1;PF20067.2	WD_domain,_G-beta_repeat;PQQ-like_domain;WD40_repeated_domain;Neurobeachin_beta_propeller_domain;Strictosidine_synthase-like,_N-terminal
Sp9512.a02.6.g07200_p1	-0.22781	0.63365	2102.37	0.33307	-0.68397	0.49399		Hypoxia induced protein conserved region				NA	NA	NA	NA	NA	NA	HIG_1_N	PF04588.16	Hypoxia_induced_protein_conserved_region
Sp9512.a02.6.g07220_p1	-0.53267	0.24527	4115.71	0.35922	-1.48287	0.13811	RPL24	60S ribosomal Protein				NA	NA	NA	NA	NA	NA	Ribosomal_L24e	PF01246.23	Ribosomal_protein_L24e
Sp9512.a02.6.g07230_p1	-0.89954	0.03788	251.751	0.36527	-2.46242	0.0138		Belongs to the complex I LYR family				NA	NA	NA	NA	NA	NA	Complex1_LYR;Complex1_LYR_2;cwf21	PF05347.18;PF13233.9;PF08312.15	Complex_1_protein_(LYR_family);Complex1_LYR-like;cwf21_domain
Sp9512.a02.6.g07240_p1	1.48331	0.00013	538.674	0.34928	4.2465	2e-05		Chaperone protein DNAj				NA	NA	NA	NA	NA	NA	DnaJ;DUF1977	PF00226.34;PF09320.14	DnaJ_domain;Domain_of_unknown_function_(DUF1977)
Sp9512.a02.6.g07250_p1	-2.29326	2e-05	358.694	0.48452	-4.73228	0		non-SMC mitotic condensation complex subunit 1				NA	NA	NA	NA	NA	NA	Cnd1;PDS5;HEAT;Cnd3;Cohesin_HEAT	PF12717.10;PF20168.1;PF02985.25;PF12719.10;PF12765.10	non-SMC_mitotic_condensation_complex_subunit_1;Sister_chromatid_cohesion_protein_PDS5_protein;HEAT_repeat;Nuclear_condensing_complex_subunits,_C-term_domain;HEAT_repeat_associated_with_sister_chromatid_cohesion
Sp9512.a02.6.g07260_p1	-0.85172	0.01616	401.391	0.30392	-2.80222	0.00508		Phytochrome A-associated F-box	phototransduction	GO:0007602	GO:0000003,GO:0003006,GO:0003674,GO:0003824,GO:0004842,GO:0005575,GO:0005622,GO:0005623,GO:0005634,GO:0006464,GO:0006807,GO:0007154,GO:0007165,GO:0007275,GO:0007602,GO:0008150,GO:0008152,GO:0009314,GO:0009416,GO:0009581,GO:0009582,GO:0009583,GO:0009585,GO:0009605,GO:0009628,GO:0009639,GO:0009648,GO:0009791,GO:0009987,GO:0010017,GO:0010099,GO:0010228,GO:0016567,GO:0016740,GO:0019538,GO:0019787,GO:0022414,GO:0023052,GO:0032446,GO:0032501,GO:0032502,GO:0036211,GO:0043170,GO:0043226,GO:0043227,GO:0043229,GO:0043231,GO:0043412,GO:0044237,GO:0044238,GO:0044260,GO:0044267,GO:0044424,GO:0044464,GO:0048366,GO:0048367,GO:0048573,GO:0048580,GO:0048583,GO:0048608,GO:0048731,GO:0048827,GO:0048856,GO:0050789,GO:0050793,GO:0050794,GO:0050896,GO:0051239,GO:0051606,GO:0051716,GO:0061458,GO:0065007,GO:0070647,GO:0071214,GO:0071478,GO:0071482,GO:0071489,GO:0071704,GO:0099402,GO:0104004,GO:0140096,GO:1901564,GO:2000026,GO:2000030	GO:0009585	red, far-red light phototransduction	GO:0004842	ubiquitin-protein transferase activity	GO:0005634	nucleus	F-box-like;F-box	PF12937.10;PF00646.36	F-box-like;F-box_domain
Sp9512.a02.6.g07270_p1	-0.66144	0.16286	1287.01	0.38087	-1.73669	0.08244		Belongs to the glycosyl hydrolase 1 family	anthocyanin-containing compound metabolic process	GO:0046283	GO:0003674,GO:0003824,GO:0004553,GO:0005575,GO:0005622,GO:0005623,GO:0005737,GO:0005773,GO:0005777,GO:0008150,GO:0008152,GO:0008422,GO:0009628,GO:0009812,GO:0015926,GO:0016787,GO:0016798,GO:0042440,GO:0042579,GO:0043226,GO:0043227,GO:0043229,GO:0043231,GO:0044424,GO:0044444,GO:0044464,GO:0046283,GO:0050896,GO:0071704,GO:0080167,GO:1901135,GO:1901657	GO:0046283	anthocyanin-containing compound metabolic process	GO:0008422	beta-glucosidase activity	GO:0005777	peroxisome	Glyco_hydro_1	PF00232.21	Glycosyl_hydrolase_family_1
Sp9512.a02.6.g07280_p1	0.29057	0.80234	107.441	0.77324	0.37572	0.70712		Belongs to the glycosyl hydrolase 1 family	anthocyanin-containing compound metabolic process	GO:0046283	GO:0003674,GO:0003824,GO:0004553,GO:0005575,GO:0005622,GO:0005623,GO:0005737,GO:0005773,GO:0005777,GO:0008150,GO:0008152,GO:0008422,GO:0009628,GO:0009812,GO:0015926,GO:0016787,GO:0016798,GO:0042440,GO:0042579,GO:0043226,GO:0043227,GO:0043229,GO:0043231,GO:0044424,GO:0044444,GO:0044464,GO:0046283,GO:0050896,GO:0071704,GO:0080167,GO:1901135,GO:1901657	GO:0046283	anthocyanin-containing compound metabolic process	GO:0008422	beta-glucosidase activity	GO:0005777	peroxisome	Glyco_hydro_1	PF00232.21	Glycosyl_hydrolase_family_1
Sp9512.a02.6.g07290_p1	0.7431	0.49696	249.083	0.79379	0.93558	0.34949	BGLU5	Belongs to the glycosyl hydrolase 1 family	anthocyanin-containing compound metabolic process	GO:0046283	GO:0003674,GO:0003824,GO:0004553,GO:0005575,GO:0005622,GO:0005623,GO:0005737,GO:0005773,GO:0005777,GO:0008150,GO:0008152,GO:0008422,GO:0009628,GO:0009812,GO:0015926,GO:0016787,GO:0016798,GO:0042440,GO:0042579,GO:0043226,GO:0043227,GO:0043229,GO:0043231,GO:0044424,GO:0044444,GO:0044464,GO:0046283,GO:0050896,GO:0071704,GO:0080167,GO:1901135,GO:1901657	GO:0046283	anthocyanin-containing compound metabolic process	GO:0008422	beta-glucosidase activity	GO:0005777	peroxisome	Glyco_hydro_1	PF00232.21	Glycosyl_hydrolase_family_1
Sp9512.a02.6.g07300_p1	0.02116	0.96262	745.982	0.28035	0.07547	0.93984		Ring finger domain				NA	NA	NA	NA	NA	NA	zf-RING_2;zf-RING_11;zf-C3HC4;zf-RING_UBOX;zf-C3HC4_2;zf-rbx1;zf-RING_5;zf-RING_4;zf-RING-like;zf-C3HC4_3;zf-ANAPC11;PHD;zf-RING_16	PF13639.9;PF17123.8;PF00097.28;PF13445.9;PF13923.9;PF12678.10;PF14634.9;PF14570.9;PF08746.14;PF13920.9;PF12861.10;PF00628.32;PF17120.8	Ring_finger_domain;RING-like_zinc_finger;Zinc_finger,_C3HC4_type_(RING_finger);RING-type_zinc-finger;Zinc_finger,_C3HC4_type_(RING_finger);RING-H2_zinc_finger_domain;zinc-RING_finger_domain;RING/Ubox_like_zinc-binding_domain;RING-like_domain;Zinc_finger,_C3HC4_type_(RING_finger);Anaphase-promoting_complex_subunit_11_RING-H2_finger;PHD-finger;RING/Ubox_like_zinc-binding_domain
Sp9512.a02.6.g07310_p1	-1.04587	0.07841	115.561	0.49095	-2.13002	0.03317	TCTP	Belongs to the TCTP family	microtubule binding	GO:0008017	GO:0003674,GO:0005488,GO:0005509,GO:0005515,GO:0005575,GO:0005622,GO:0005623,GO:0005737,GO:0008017,GO:0008092,GO:0008150,GO:0009987,GO:0015631,GO:0030154,GO:0032502,GO:0043167,GO:0043169,GO:0044424,GO:0044464,GO:0046872,GO:0048869	GO:0030154	cell differentiation	GO:0008017	microtubule binding	GO:0005737	cytoplasm	TCTP	PF00838.20	Translationally_controlled_tumour_protein
Sp9512.a02.6.g07320_p1	2.16444	0	2111.61	0.36974	5.85346	0		Universal stress protein				NA	NA	NA	NA	NA	NA	Usp	PF00582.29	Universal_stress_protein_family
Sp9512.a02.6.g07330_p1	-1.52889	2e-05	487.864	0.32167	-4.75237	0						NA	NA	NA	NA	NA	NA	NA	NA	NA
Sp9512.a02.6.g07340_p1	-0.19247	0.72911	468.097	0.37616	-0.51167	0.60888		BTB/POZ domain	nuclear matrix	GO:0016363	GO:0000003,GO:0000151,GO:0005575,GO:0005622,GO:0005623,GO:0005634,GO:0005635,GO:0006355,GO:0007276,GO:0007283,GO:0008150,GO:0009889,GO:0010468,GO:0010556,GO:0012505,GO:0016363,GO:0019219,GO:0019222,GO:0019953,GO:0022414,GO:0031323,GO:0031326,GO:0031967,GO:0031974,GO:0031975,GO:0031981,GO:0032501,GO:0032504,GO:0032991,GO:0034399,GO:0043226,GO:0043227,GO:0043229,GO:0043231,GO:0043233,GO:0044422,GO:0044424,GO:0044428,GO:0044446,GO:0044464,GO:0044703,GO:0048232,GO:0048609,GO:0050789,GO:0050794,GO:0051171,GO:0051252,GO:0051704,GO:0060255,GO:0065007,GO:0070013,GO:0080090,GO:1902494,GO:1903506,GO:1990234,GO:2000112,GO:2001141	GO:0007283	spermatogenesis	NA	NA	GO:0016363	nuclear matrix	BTB;BACK	PF00651.34;PF07707.18	BTB/POZ_domain;BTB_And_C-terminal_Kelch
Sp9512.a02.6.g07350_p1	-1.01728	0.01222	3157.02	0.35013	-2.90545	0.00367		Translocase of chloroplast 159/132, membrane anchor domain				NA	NA	NA	NA	NA	NA	TOC159_MAD;AIG1;MMR_HSR1;RsgA_GTPase;HPIP;Septin;FeoB_N;AAA_16;AAA	PF11886.11;PF04548.19;PF01926.26;PF03193.19;PF15226.9;PF00735.21;PF02421.21;PF13191.9;PF00004.32	Translocase_of_chloroplast_159/132,_membrane_anchor_domain;AIG1_family;50S_ribosome-binding_GTPase;RsgA_GTPase;HCF-1_beta-propeller-interacting_protein_family;Septin;Ferrous_iron_transport_protein_B;AAA_ATPase_domain;ATPase_family_associated_with_various_cellular_activities_(AAA)
Sp9512.a02.6.g07360_p1	7.63001	0	645.04	0.42751	17.65	0		TspO/MBR family	heme binding	GO:0020037	GO:0000139,GO:0001101,GO:0003674,GO:0005488,GO:0005575,GO:0005622,GO:0005623,GO:0005737,GO:0005783,GO:0005789,GO:0005794,GO:0005795,GO:0006725,GO:0006778,GO:0006807,GO:0006950,GO:0006970,GO:0008150,GO:0008152,GO:0009507,GO:0009526,GO:0009536,GO:0009628,GO:0009651,GO:0009719,GO:0009725,GO:0009737,GO:0009941,GO:0009987,GO:0010033,GO:0012505,GO:0016020,GO:0020037,GO:0031090,GO:0031967,GO:0031969,GO:0031975,GO:0031984,GO:0033013,GO:0033993,GO:0042170,GO:0042175,GO:0042221,GO:0043226,GO:0043227,GO:0043229,GO:0043231,GO:0044237,GO:0044422,GO:0044424,GO:0044425,GO:0044431,GO:0044432,GO:0044434,GO:0044435,GO:0044444,GO:0044446,GO:0044464,GO:0046483,GO:0046906,GO:0048037,GO:0050896,GO:0051186,GO:0071704,GO:0097159,GO:0097305,GO:0098588,GO:0098791,GO:0098827,GO:1901360,GO:1901363,GO:1901564,GO:1901700	GO:0006778	porphyrin-containing compound metabolic process	GO:0020037	heme binding	GO:0005795	Golgi stack	TspO_MBR	PF03073.18	TspO/MBR_family
Sp9512.a02.6.g07370_p1	-0.2021	0.69091	449.13	0.34999	-0.57745	0.56363	RPS21	40S ribosomal protein S21	endonucleolytic cleavage to generate mature 3'-end of SSU-rRNA from (SSU-rRNA, 5.8S rRNA, LSU-rRNA)	GO:0000461	GO:0000447,GO:0000460,GO:0000461,GO:0000462,GO:0000466,GO:0000469,GO:0000478,GO:0000479,GO:0003674,GO:0003735,GO:0005198,GO:0005575,GO:0005622,GO:0005623,GO:0005634,GO:0005737,GO:0005829,GO:0005840,GO:0005844,GO:0006139,GO:0006364,GO:0006396,GO:0006725,GO:0006807,GO:0006996,GO:0008150,GO:0008152,GO:0009657,GO:0009658,GO:0009987,GO:0010467,GO:0015935,GO:0016043,GO:0016070,GO:0016072,GO:0022613,GO:0022626,GO:0022627,GO:0030490,GO:0031123,GO:0031125,GO:0032991,GO:0034470,GO:0034641,GO:0034660,GO:0042254,GO:0042274,GO:0042788,GO:0043170,GO:0043226,GO:0043227,GO:0043228,GO:0043229,GO:0043231,GO:0043232,GO:0043628,GO:0044085,GO:0044237,GO:0044238,GO:0044391,GO:0044422,GO:0044424,GO:0044444,GO:0044445,GO:0044446,GO:0044464,GO:0046483,GO:0071704,GO:0071840,GO:0090304,GO:0090305,GO:0090501,GO:0090502,GO:1901360,GO:1990904	GO:0000461	endonucleolytic cleavage to generate mature 3'-end of SSU-rRNA from (SSU-rRNA, 5.8S rRNA, LSU-rRNA)	GO:0003735	structural constituent of ribosome	GO:0022627	cytosolic small ribosomal subunit	Ribosomal_S21e	PF01249.21	Ribosomal_protein_S21e
Sp9512.a02.6.g07380_tRNA1	-0.32506	0.87866	0.9198	1.37679	-0.23863	0.81139	NA	NA	NA	NA	NA	NA	NA	NA	NA	NA	NA	NA	NA	NA
Sp9512.a02.6.g07390_p1	-0.36866	0.57637	183.155	0.4677	-0.78818	0.43059						NA	NA	NA	NA	NA	NA	NA	NA	NA
Sp9512.a02.6.g07400_p1	-0.62599	0.01935	2764.33	0.22905	-2.73299	0.00628		The pyruvate dehydrogenase complex catalyzes the overall conversion of pyruvate to acetyl-CoA and CO(2)				NA	NA	NA	NA	NA	NA	E1_dh;TPP_enzyme_C;DXP_synthase_N	PF00676.23;PF02775.24;PF13292.9	Dehydrogenase_E1_component;Thiamine_pyrophosphate_enzyme,_C-terminal_TPP_binding_domain;1-deoxy-D-xylulose-5-phosphate_synthase
Sp9512.a02.6.g07410_p1	5.62635	0	546.733	0.66041	8.4928	0	GSTF2	Belongs to the GST superfamily	flavonoid binding	GO:0097243	GO:0001101,GO:0002239,GO:0002376,GO:0003674,GO:0003824,GO:0004364,GO:0005488,GO:0005507,GO:0005515,GO:0005575,GO:0005576,GO:0005618,GO:0005622,GO:0005623,GO:0005634,GO:0005737,GO:0005739,GO:0005773,GO:0005774,GO:0005829,GO:0005886,GO:0005911,GO:0006518,GO:0006575,GO:0006749,GO:0006790,GO:0006807,GO:0006950,GO:0006952,GO:0006955,GO:0006970,GO:0006979,GO:0008144,GO:0008150,GO:0008152,GO:0009056,GO:0009266,GO:0009404,GO:0009407,GO:0009409,GO:0009414,GO:0009415,GO:0009506,GO:0009507,GO:0009526,GO:0009532,GO:0009536,GO:0009570,GO:0009579,GO:0009605,GO:0009607,GO:0009617,GO:0009620,GO:0009628,GO:0009636,GO:0009651,GO:0009814,GO:0009817,GO:0009941,GO:0009987,GO:0010035,GO:0010038,GO:0010043,GO:0010319,GO:0016020,GO:0016740,GO:0016765,GO:0019748,GO:0019904,GO:0030054,GO:0030312,GO:0031090,GO:0031967,GO:0031975,GO:0033218,GO:0034641,GO:0042221,GO:0042277,GO:0042742,GO:0043167,GO:0043168,GO:0043169,GO:0043207,GO:0043226,GO:0043227,GO:0043229,GO:0043231,GO:0043295,GO:0043603,GO:0044237,GO:0044248,GO:0044422,GO:0044424,GO:0044434,GO:0044435,GO:0044437,GO:0044444,GO:0044446,GO:0044464,GO:0045087,GO:0046686,GO:0046872,GO:0046914,GO:0048037,GO:0048046,GO:0050832,GO:0050896,GO:0050897,GO:0051186,GO:0051704,GO:0051707,GO:0055044,GO:0071704,GO:0071944,GO:0072341,GO:0080167,GO:0097159,GO:0097243,GO:0097367,GO:0098542,GO:0098588,GO:0098754,GO:0098805,GO:1900750,GO:1901363,GO:1901564,GO:1901681,GO:1901700,GO:2001147,GO:2001227	GO:0009407	toxin catabolic process	GO:2001227	quercitrin binding	GO:0010319	stromule	GST_N;GST_N_3;GST_C;GST_N_2;GST_C_3;GST_C_2;FGGY_C	PF02798.23;PF13417.9;PF00043.28;PF13409.9;PF14497.9;PF13410.9;PF02782.19	Glutathione_S-transferase,_N-terminal_domain;Glutathione_S-transferase,_N-terminal_domain;Glutathione_S-transferase,_C-terminal_domain;Glutathione_S-transferase,_N-terminal_domain;Glutathione_S-transferase,_C-terminal_domain;Glutathione_S-transferase,_C-terminal_domain;FGGY_family_of_carbohydrate_kinases,_C-terminal_domain
Sp9512.a02.6.g07420_p1	0.65192	0.23734	1690.45	0.43345	1.50397	0.13259	GSTF2	Belongs to the GST superfamily	flavonoid binding	GO:0097243	GO:0001101,GO:0002239,GO:0002376,GO:0003674,GO:0003824,GO:0004364,GO:0005488,GO:0005507,GO:0005515,GO:0005575,GO:0005576,GO:0005618,GO:0005622,GO:0005623,GO:0005634,GO:0005737,GO:0005739,GO:0005773,GO:0005774,GO:0005829,GO:0005886,GO:0005911,GO:0006518,GO:0006575,GO:0006749,GO:0006790,GO:0006807,GO:0006950,GO:0006952,GO:0006955,GO:0006970,GO:0006979,GO:0008144,GO:0008150,GO:0008152,GO:0009056,GO:0009266,GO:0009404,GO:0009407,GO:0009409,GO:0009414,GO:0009415,GO:0009506,GO:0009507,GO:0009526,GO:0009532,GO:0009536,GO:0009570,GO:0009579,GO:0009605,GO:0009607,GO:0009617,GO:0009620,GO:0009628,GO:0009636,GO:0009651,GO:0009814,GO:0009817,GO:0009941,GO:0009987,GO:0010035,GO:0010038,GO:0010043,GO:0010319,GO:0016020,GO:0016740,GO:0016765,GO:0019748,GO:0019904,GO:0030054,GO:0030312,GO:0031090,GO:0031967,GO:0031975,GO:0033218,GO:0034641,GO:0042221,GO:0042277,GO:0042742,GO:0043167,GO:0043168,GO:0043169,GO:0043207,GO:0043226,GO:0043227,GO:0043229,GO:0043231,GO:0043295,GO:0043603,GO:0044237,GO:0044248,GO:0044422,GO:0044424,GO:0044434,GO:0044435,GO:0044437,GO:0044444,GO:0044446,GO:0044464,GO:0045087,GO:0046686,GO:0046872,GO:0046914,GO:0048037,GO:0048046,GO:0050832,GO:0050896,GO:0050897,GO:0051186,GO:0051704,GO:0051707,GO:0055044,GO:0071704,GO:0071944,GO:0072341,GO:0080167,GO:0097159,GO:0097243,GO:0097367,GO:0098542,GO:0098588,GO:0098754,GO:0098805,GO:1900750,GO:1901363,GO:1901564,GO:1901681,GO:1901700,GO:2001147,GO:2001227	GO:0009407	toxin catabolic process	GO:2001227	quercitrin binding	GO:0010319	stromule	GST_N;GST_N_3;GST_C;GST_N_2;GST_C_2;GST_C_3	PF02798.23;PF13417.9;PF00043.28;PF13409.9;PF13410.9;PF14497.9	Glutathione_S-transferase,_N-terminal_domain;Glutathione_S-transferase,_N-terminal_domain;Glutathione_S-transferase,_C-terminal_domain;Glutathione_S-transferase,_N-terminal_domain;Glutathione_S-transferase,_C-terminal_domain;Glutathione_S-transferase,_C-terminal_domain
Sp9512.a02.6.g07430_p1	-0.03266	0.93568	973.638	0.25554	-0.12781	0.8983	ACBP5	acyl-CoA-binding domain-containing protein	fatty-acyl-CoA binding	GO:0000062	GO:0000062,GO:0000166,GO:0001101,GO:0001666,GO:0003674,GO:0005488,GO:0005575,GO:0005622,GO:0005623,GO:0005634,GO:0005737,GO:0005829,GO:0006810,GO:0006869,GO:0006950,GO:0008150,GO:0009314,GO:0009416,GO:0009628,GO:0009719,GO:0009723,GO:0009725,GO:0009753,GO:0010033,GO:0010876,GO:0017076,GO:0030554,GO:0032553,GO:0032555,GO:0032559,GO:0033036,GO:0033218,GO:0036094,GO:0036293,GO:0042221,GO:0043167,GO:0043168,GO:0043226,GO:0043227,GO:0043229,GO:0043231,GO:0044424,GO:0044444,GO:0044464,GO:0048037,GO:0050662,GO:0050896,GO:0051179,GO:0051234,GO:0070482,GO:0071702,GO:0097159,GO:0097367,GO:1901265,GO:1901363,GO:1901567,GO:1901681,GO:1901700	GO:0006869	lipid transport	GO:0000062	fatty-acyl-CoA binding	GO:0005829	cytosol	Kelch_4;Kelch_3;Kelch_6;Kelch_5;Kelch_2;Kelch_1;ACBP;CALCOCO1;DUF4164;DUF724;Crescentin;DUF6242;CCDC144C;UPF0242;Filament	PF13418.9;PF13415.9;PF13964.9;PF13854.9;PF07646.18;PF01344.28;PF00887.22;PF07888.14;PF13747.9;PF05266.17;PF19220.3;PF19755.2;PF14915.9;PF06785.14;PF00038.24	Galactose_oxidase,_central_domain;Galactose_oxidase,_central_domain;Kelch_motif;Kelch_motif;Kelch_motif;Kelch_motif;Acyl_CoA_binding_protein;Calcium_binding_and_coiled-coil_domain_(CALCOCO1)_like;Domain_of_unknown_function_(DUF4164);Protein_of_unknown_function_(DUF724);Crescentin_protein;Domain_of_unknown_function_(DUF6242);CCDC144C_protein_coiled-coil_region;Uncharacterised_protein_family_(UPF0242)_N-terminus;Intermediate_filament_protein
Sp9512.a02.6.g07440_p1	0.6493	0.06575	1693.77	0.29316	2.21482	0.02677		Belongs to the cullin family				NA	NA	NA	NA	NA	NA	Cullin;Cullin_Nedd8;COMMD1_N	PF00888.25;PF10557.12;PF17221.6	Cullin_family;Cullin_protein_neddylation_domain;COMMD1_N-terminal_domain
Sp9512.a02.6.g07450_p1	0.37509	0.43219	358.786	0.35371	1.06043	0.28895		CW-type Zinc Finger				NA	NA	NA	NA	NA	NA	NA	NA	NA
Sp9512.a02.6.g07460_p1	-0.94869	0.14478	88.5983	0.52533	-1.80515	0.07105						NA	NA	NA	NA	NA	NA	NA	NA	NA
Sp9512.a02.6.g07470_p1	-0.86248	0.01054	1158.72	0.29154	-2.95827	0.00309		CBS domain containing membrane protein	pollen hydration	GO:0009859	GO:0000003,GO:0000266,GO:0001932,GO:0001934,GO:0003674,GO:0003824,GO:0004672,GO:0004674,GO:0006464,GO:0006468,GO:0006793,GO:0006796,GO:0006807,GO:0006810,GO:0006833,GO:0006950,GO:0006996,GO:0007005,GO:0007031,GO:0007154,GO:0008047,GO:0008150,GO:0008152,GO:0009267,GO:0009605,GO:0009856,GO:0009859,GO:0009875,GO:0009893,GO:0009987,GO:0009991,GO:0010562,GO:0010604,GO:0016043,GO:0016301,GO:0016310,GO:0016559,GO:0016740,GO:0016772,GO:0016773,GO:0019207,GO:0019209,GO:0019220,GO:0019222,GO:0019538,GO:0019887,GO:0022414,GO:0030234,GO:0030295,GO:0031323,GO:0031325,GO:0031399,GO:0031401,GO:0031667,GO:0031668,GO:0031669,GO:0032147,GO:0032268,GO:0032270,GO:0032501,GO:0033554,GO:0033674,GO:0036211,GO:0042044,GO:0042149,GO:0042325,GO:0042327,GO:0042594,GO:0043085,GO:0043170,GO:0043412,GO:0043549,GO:0044093,GO:0044237,GO:0044238,GO:0044260,GO:0044267,GO:0044706,GO:0045859,GO:0045860,GO:0045937,GO:0046777,GO:0048285,GO:0048518,GO:0048522,GO:0050789,GO:0050790,GO:0050794,GO:0050896,GO:0051171,GO:0051173,GO:0051174,GO:0051179,GO:0051234,GO:0051246,GO:0051247,GO:0051338,GO:0051347,GO:0051704,GO:0051716,GO:0060255,GO:0065007,GO:0065009,GO:0071496,GO:0071704,GO:0071840,GO:0080090,GO:0098772,GO:0140096,GO:1901564,GO:2000377	GO:0009859	pollen hydration	GO:0030295	protein kinase activator activity	NA	NA	AMPK1_CBM;CBS	PF16561.8;PF00571.31	Glycogen_recognition_site_of_AMP-activated_protein_kinase;CBS_domain
Sp9512.a02.6.g07480_p1	0.78783	0.15271	3831.88	0.44392	1.77462	0.07596		Protein of unknown function, DUF255				NA	NA	NA	NA	NA	NA	Thioredox_DsbH;Thioredoxin_7	PF03190.18;PF13899.9	Protein_of_unknown_function,_DUF255;Thioredoxin-like
Sp9512.a02.6.g07490_p1	-0.93427	0.12995	125.62	0.50037	-1.86708	0.06189		belongs to the protein kinase superfamily				NA	NA	NA	NA	NA	NA	PK_Tyr_Ser-Thr;Pkinase;ABC1	PF07714.20;PF00069.28;PF03109.19	Protein_tyrosine_and_serine/threonine_kinase;Protein_kinase_domain;ABC1_atypical_kinase-like_domain
Sp9512.a02.6.g07500_p1	-1.87597	5e-05	1387.91	0.41874	-4.48014	1e-05		Phosphatidylcholine diacylglycerol cholinephosphotransferase	diacylglycerol cholinephosphotransferase activity	GO:0004142	GO:0003674,GO:0003824,GO:0004142,GO:0006629,GO:0006644,GO:0006650,GO:0006656,GO:0006657,GO:0006793,GO:0006796,GO:0006807,GO:0008150,GO:0008152,GO:0008610,GO:0008654,GO:0009058,GO:0009987,GO:0016740,GO:0016772,GO:0016780,GO:0017169,GO:0019637,GO:0044237,GO:0044238,GO:0044249,GO:0044255,GO:0045017,GO:0046470,GO:0046474,GO:0046486,GO:0071704,GO:0090407,GO:0097164,GO:1901564,GO:1901566,GO:1901576	GO:0006657	CDP-choline pathway	GO:0004142	diacylglycerol cholinephosphotransferase activity	NA	NA	PAP2_C;PAP2_3	PF14360.9;PF14378.9	PAP2_superfamily_C-terminal;PAP2_superfamily
Sp9512.a02.6.g07510_p1	-1.5881	0.35613	1.60858	1.41993	-1.21785	0.22328		zinc finger CCCH domain-containing protein	mRNA binding	GO:0003729	GO:0003674,GO:0003676,GO:0003723,GO:0003729,GO:0005488,GO:0097159,GO:1901363	NA	NA	GO:0003729	mRNA binding	NA	NA	WD40;PQQ_3;WD40_2;NBCH_WD40;SSL_N;zf-CCCH_3	PF00400.35;PF13570.9;PF19056.3;PF20426.1;PF20067.2;PF15663.8	WD_domain,_G-beta_repeat;PQQ-like_domain;WD40_repeated_domain;Neurobeachin_beta_propeller_domain;Strictosidine_synthase-like,_N-terminal;Zinc-finger_containing_family
Sp9512.a02.6.g07520_p1	-0.8499	0.62745	0.75923	1.32532	-0.69506	0.48702		zinc finger CCCH domain-containing protein	mRNA binding	GO:0003729	GO:0003674,GO:0003676,GO:0003723,GO:0003729,GO:0005488,GO:0097159,GO:1901363	NA	NA	GO:0003729	mRNA binding	NA	NA	WD40;WD40_2;PQQ_3;SSL_N;NBCH_WD40	PF00400.35;PF19056.3;PF13570.9;PF20067.2;PF20426.1	WD_domain,_G-beta_repeat;WD40_repeated_domain;PQQ-like_domain;Strictosidine_synthase-like,_N-terminal;Neurobeachin_beta_propeller_domain
Sp9512.a02.6.g07530_p1	-0.35042	NA	0.11091	1.31484	-0.2665	0.78985						NA	NA	NA	NA	NA	NA	SAP;SAP_new25	PF02037.30;PF18953.3	SAP_domain;SAP_domain-containing_new25
Sp9512.a02.6.g07540_p1	-0.22311	0.85679	201.529	0.80408	-0.27748	0.78141		Pectinesterase	pectinesterase activity	GO:0030599	GO:0003674,GO:0003824,GO:0004857,GO:0005575,GO:0005623,GO:0006950,GO:0008150,GO:0009266,GO:0009409,GO:0009605,GO:0009607,GO:0009620,GO:0009628,GO:0009719,GO:0009725,GO:0009741,GO:0010033,GO:0014070,GO:0016787,GO:0016788,GO:0030234,GO:0030599,GO:0033993,GO:0042221,GO:0043086,GO:0043207,GO:0044092,GO:0044464,GO:0046910,GO:0050790,GO:0050896,GO:0051704,GO:0051707,GO:0052689,GO:0065007,GO:0065009,GO:0071944,GO:0098772,GO:1901700	GO:0009741	response to brassinosteroid	GO:0030599	pectinesterase activity	GO:0071944	cell periphery	Pectinesterase;PMEI;Pectate_lyase_3	PF01095.22;PF04043.18;PF12708.10	Pectinesterase;Plant_invertase/pectin_methylesterase_inhibitor;Pectate_lyase_superfamily_protein
Sp9512.a02.6.g07550_p1	-1.73568	0.10073	320.529	0.86851	-2.00234	0.04525		Pectinesterase	pectinesterase activity	GO:0030599	GO:0003674,GO:0003824,GO:0004857,GO:0005575,GO:0005623,GO:0006950,GO:0008150,GO:0009266,GO:0009409,GO:0009605,GO:0009607,GO:0009620,GO:0009628,GO:0009719,GO:0009725,GO:0009741,GO:0010033,GO:0014070,GO:0016787,GO:0016788,GO:0030234,GO:0030599,GO:0033993,GO:0042221,GO:0043086,GO:0043207,GO:0044092,GO:0044464,GO:0046910,GO:0050790,GO:0050896,GO:0051704,GO:0051707,GO:0052689,GO:0065007,GO:0065009,GO:0071944,GO:0098772,GO:1901700	GO:0009741	response to brassinosteroid	GO:0030599	pectinesterase activity	GO:0071944	cell periphery	Pectinesterase;PMEI;Pectate_lyase_3;Collar	PF01095.22;PF04043.18;PF12708.10;PF07484.15	Pectinesterase;Plant_invertase/pectin_methylesterase_inhibitor;Pectate_lyase_superfamily_protein;Phage_Tail_Collar_Domain
Sp9512.a02.6.g07560_p1	-0.55104	0.55927	54.9412	0.67276	-0.81861	0.41301						NA	NA	NA	NA	NA	NA	DUF6205	PF19708.2	Family_of_unknown_function_(DUF6205)
Sp9512.a02.6.g07570_p1	-0.05312	0.92266	199.859	0.34468	-0.15411	0.87752		protein At3g15000, mitochondrial-like	mitochondrial mRNA modification	GO:0080156	GO:0000959,GO:0003674,GO:0005488,GO:0005575,GO:0005622,GO:0005623,GO:0005737,GO:0005739,GO:0006139,GO:0006725,GO:0006807,GO:0008150,GO:0008152,GO:0009451,GO:0009987,GO:0016070,GO:0016071,GO:0016556,GO:0034641,GO:0043167,GO:0043169,GO:0043170,GO:0043226,GO:0043227,GO:0043229,GO:0043231,GO:0043412,GO:0044237,GO:0044238,GO:0044424,GO:0044444,GO:0044464,GO:0046483,GO:0046872,GO:0046914,GO:0050897,GO:0071704,GO:0080156,GO:0090304,GO:1900864,GO:1901360	GO:0080156	mitochondrial mRNA modification	GO:0050897	cobalt ion binding	GO:0005739	mitochondrion	NA	NA	NA
Sp9512.a02.6.g07580_p1	-0.7079	0.08224	2024.21	0.33608	-2.10636	0.03517	RSH1	TGS domain	guanosine-3',5'-bis(diphosphate) 3'-diphosphatase activity	GO:0008893	GO:0003674,GO:0003824,GO:0005575,GO:0005622,GO:0005623,GO:0005737,GO:0006950,GO:0007275,GO:0007568,GO:0008150,GO:0008152,GO:0008893,GO:0009507,GO:0009536,GO:0009611,GO:0009987,GO:0010150,GO:0015979,GO:0016787,GO:0016788,GO:0016794,GO:0032501,GO:0032502,GO:0042578,GO:0043226,GO:0043227,GO:0043229,GO:0043231,GO:0044237,GO:0044424,GO:0044444,GO:0044464,GO:0048366,GO:0048367,GO:0048731,GO:0048827,GO:0048856,GO:0050896,GO:0090693,GO:0099402	GO:0010150	leaf senescence	GO:0008893	guanosine-3',5'-bis(diphosphate) 3'-diphosphatase activity	GO:0009507	chloroplast	HD_4;RelA_SpoT;TGS;HD;Spore_Cse60;PKK;ACT_4;ACT	PF13328.9;PF04607.20;PF02824.24;PF01966.25;PF10957.11;PF12474.11;PF13291.9;PF01842.28	HD_domain;Region_found_in_RelA_/_SpoT_proteins;TGS_domain;HD_domain;Sporulation_protein_Cse60;Polo_kinase_kinase;ACT_domain;ACT_domain
Sp9512.a02.6.g07590_p1	0.13421	0.96055	0.40507	1.32324	0.07992	0.9363						NA	NA	NA	NA	NA	NA	NA	NA	NA
Sp9512.a02.6.g07600_p1	-0.58999	0.57496	23.4053	0.74661	-0.79045	0.42926		ethylene-responsive transcription factor	response to anoxia	GO:0034059	GO:0003674,GO:0003700,GO:0005575,GO:0005622,GO:0005623,GO:0005634,GO:0006355,GO:0006950,GO:0008150,GO:0009628,GO:0009889,GO:0010468,GO:0010556,GO:0019219,GO:0019222,GO:0031323,GO:0031326,GO:0034059,GO:0036293,GO:0043226,GO:0043227,GO:0043229,GO:0043231,GO:0044424,GO:0044464,GO:0050789,GO:0050793,GO:0050794,GO:0050896,GO:0051171,GO:0051239,GO:0051252,GO:0060255,GO:0065007,GO:0070482,GO:0080090,GO:0140110,GO:1903506,GO:2000026,GO:2000112,GO:2000280,GO:2001141	GO:0034059	response to anoxia	GO:0003700	DNA-binding transcription factor activity	GO:0005634	nucleus	AP2	PF00847.23	AP2_domain
Sp9512.a02.6.g07610_p1	-0.07582	0.88865	592.38	0.34694	-0.21853	0.82702		Fumarylacetoacetate (FAA) hydrolase family	acetylpyruvate hydrolase activity	GO:0018773	GO:0003674,GO:0003824,GO:0005488,GO:0005507,GO:0005575,GO:0005622,GO:0005623,GO:0005737,GO:0005739,GO:0016787,GO:0016822,GO:0016823,GO:0018773,GO:0034545,GO:0043167,GO:0043169,GO:0043226,GO:0043227,GO:0043229,GO:0043231,GO:0044424,GO:0044444,GO:0044464,GO:0046872,GO:0046914	NA	NA	GO:0034545	fumarylpyruvate hydrolase activity	GO:0005739	mitochondrion	FAA_hydrolase	PF01557.21	Fumarylacetoacetate_(FAA)_hydrolase_family
Sp9512.a02.6.g07620_p1	1.00381	0.26142	92.6588	0.69764	1.43859	0.15027		zinc-finger of the FCS-type, C2-C2				NA	NA	NA	NA	NA	NA	zf-FLZ	PF04570.17	zinc-finger_of_the_FCS-type,_C2-C2
Sp9512.a02.6.g07630_p1	0.85516	0.28919	71.6233	0.62467	1.36909	0.17097		FANCI solenoid 4				NA	NA	NA	NA	NA	NA	FANCI_S4;FANCI_S2;FANCI_HD2;FANCI_HD1;FANCI_S1	PF14678.9;PF14676.9;PF14680.9;PF14679.9;PF14675.9	FANCI_solenoid_4;FANCI_solenoid_2;FANCI_helical_domain_2;FANCI_helical_domain_1;FANCI_solenoid_1
Sp9512.a02.6.g07640_p1	-0.10251	0.87349	787.677	0.41349	-0.2479	0.80421		serine threonine-protein phosphatase				NA	NA	NA	NA	NA	NA	Metallophos;STPPase_N	PF00149.31;PF16891.8	Calcineurin-like_phosphoesterase;Serine-threonine_protein_phosphatase_N-terminal_domain
Sp9512.a02.6.g07650_p1	-0.11092	0.82369	496.267	0.32863	-0.33752	0.73573	PARP2	Poly (ADP-ribose) polymerase	DNA ligase activity	GO:0003909	GO:0000726,GO:0003674,GO:0003824,GO:0003909,GO:0003910,GO:0005575,GO:0005622,GO:0005623,GO:0005634,GO:0005737,GO:0006139,GO:0006259,GO:0006260,GO:0006261,GO:0006266,GO:0006271,GO:0006273,GO:0006281,GO:0006302,GO:0006303,GO:0006725,GO:0006807,GO:0006950,GO:0006974,GO:0008150,GO:0008152,GO:0009058,GO:0009059,GO:0009987,GO:0016070,GO:0016874,GO:0016886,GO:0022616,GO:0033554,GO:0034641,GO:0034645,GO:0043170,GO:0043226,GO:0043227,GO:0043229,GO:0043231,GO:0044237,GO:0044238,GO:0044249,GO:0044260,GO:0044424,GO:0044464,GO:0046483,GO:0050896,GO:0051103,GO:0051716,GO:0071704,GO:0090304,GO:0140097,GO:1901360,GO:1901576	GO:0051103	DNA ligation involved in DNA repair	GO:0003910	DNA ligase (ATP) activity	GO:0005634	nucleus	PARP;PARP_reg;WGR;SAP;SAP_new25	PF00644.23;PF02877.17;PF05406.18;PF02037.30;PF18953.3	Poly(ADP-ribose)_polymerase_catalytic_domain;Poly(ADP-ribose)_polymerase,_regulatory_domain;WGR_domain;SAP_domain;SAP_domain-containing_new25
Sp9512.a02.6.g07660_p1	0.29738	NA	0.09162	1.31561	0.20262	0.83944		zinc finger CCCH domain-containing protein	mRNA binding	GO:0003729	GO:0003674,GO:0003676,GO:0003723,GO:0003729,GO:0005488,GO:0097159,GO:1901363	NA	NA	GO:0003729	mRNA binding	NA	NA	WD40;PQQ_3;WD40_2;zf-CCCH_3;zf-CCCH_2	PF00400.35;PF13570.9;PF19056.3;PF15663.8;PF14608.9	WD_domain,_G-beta_repeat;PQQ-like_domain;WD40_repeated_domain;Zinc-finger_containing_family;RNA-binding,_Nab2-type_zinc_finger
Sp9512.a02.6.g07670_p1	2.92157	0.09037	8.89665	1.36389	2.05886	0.03951		zinc finger	mRNA binding	GO:0003729	GO:0003674,GO:0003676,GO:0003723,GO:0003729,GO:0005488,GO:0097159,GO:1901363	NA	NA	GO:0003729	mRNA binding	NA	NA	WD40;NBCH_WD40	PF00400.35;PF20426.1	WD_domain,_G-beta_repeat;Neurobeachin_beta_propeller_domain
Sp9512.a02.6.g07680_p1	-1.5663	0.16216	11.8247	0.89631	-1.7393	0.08198						NA	NA	NA	NA	NA	NA	NA	NA	NA
Sp9512.a02.6.g07690_p1	-1.49122	0.32635	6.61154	1.15091	-1.28255	0.19965						NA	NA	NA	NA	NA	NA	NA	NA	NA
Sp9512.a02.6.g07700_p1	0.81454	0.08234	363.432	0.38683	2.10567	0.03523	GCP4	Gamma-tubulin complex is necessary for microtubule nucleation at the centrosome	equatorial microtubule organizing center	GO:0000923	GO:0000003,GO:0000226,GO:0000278,GO:0000280,GO:0000923,GO:0000930,GO:0003674,GO:0005198,GO:0005200,GO:0005488,GO:0005515,GO:0005575,GO:0005622,GO:0005623,GO:0005737,GO:0005815,GO:0005819,GO:0005856,GO:0005911,GO:0006996,GO:0007010,GO:0007017,GO:0007020,GO:0007049,GO:0007051,GO:0007052,GO:0008092,GO:0008150,GO:0009506,GO:0009605,GO:0009607,GO:0009624,GO:0009987,GO:0015630,GO:0015631,GO:0016043,GO:0022402,GO:0022414,GO:0022607,GO:0030054,GO:0030865,GO:0031109,GO:0031122,GO:0032153,GO:0032155,GO:0032991,GO:0034622,GO:0040007,GO:0043015,GO:0043207,GO:0043226,GO:0043228,GO:0043229,GO:0043232,GO:0043622,GO:0043933,GO:0044085,GO:0044422,GO:0044424,GO:0044430,GO:0044444,GO:0044446,GO:0044450,GO:0044464,GO:0046785,GO:0048285,GO:0050896,GO:0051225,GO:0051258,GO:0051321,GO:0051415,GO:0051418,GO:0051704,GO:0051707,GO:0055044,GO:0065003,GO:0070925,GO:0071840,GO:0090307,GO:0097435,GO:0140014,GO:1902850,GO:1903047	GO:0051415	microtubule nucleation by interphase microtubule organizing center	GO:0043015	gamma-tubulin binding	GO:0000923	equatorial microtubule organizing center	GCP_C_terminal;GCP_N_terminal	PF04130.16;PF17681.4	Gamma_tubulin_complex_component_C-terminal;Gamma_tubulin_complex_component_N-terminal
Sp9512.a02.6.g07710_p1	-0.81897	0.19553	4162.91	0.50324	-1.62755	0.10362	RPL22	60S ribosomal protein	cytoplasmic translation	GO:0002181	GO:0002181,GO:0003674,GO:0003676,GO:0003723,GO:0003729,GO:0003735,GO:0005198,GO:0005488,GO:0005575,GO:0005622,GO:0005623,GO:0005634,GO:0005730,GO:0005737,GO:0005829,GO:0005840,GO:0005844,GO:0005886,GO:0005911,GO:0006412,GO:0006518,GO:0006807,GO:0008150,GO:0008152,GO:0009058,GO:0009059,GO:0009506,GO:0009987,GO:0010467,GO:0015934,GO:0016020,GO:0019538,GO:0022625,GO:0022626,GO:0030054,GO:0031974,GO:0031981,GO:0032991,GO:0034641,GO:0034645,GO:0042788,GO:0043043,GO:0043170,GO:0043226,GO:0043227,GO:0043228,GO:0043229,GO:0043231,GO:0043232,GO:0043233,GO:0043603,GO:0043604,GO:0044237,GO:0044238,GO:0044249,GO:0044260,GO:0044267,GO:0044271,GO:0044391,GO:0044422,GO:0044424,GO:0044428,GO:0044444,GO:0044445,GO:0044446,GO:0044464,GO:0055044,GO:0070013,GO:0071704,GO:0071944,GO:0097159,GO:1901363,GO:1901564,GO:1901566,GO:1901576,GO:1990904	GO:0002181	cytoplasmic translation	GO:0003735	structural constituent of ribosome	GO:0042788	polysomal ribosome	Ribosomal_L22e	PF01776.20	Ribosomal_L22e_protein_family
Sp9512.a02.6.g07720_p1	-0.08894	0.8607	141.304	0.32818	-0.27101	0.78638		Outer envelope pore protein 16-4	plastid outer membrane	GO:0009527	GO:0003674,GO:0005488,GO:0005515,GO:0005575,GO:0005622,GO:0005623,GO:0005737,GO:0008104,GO:0008150,GO:0009526,GO:0009527,GO:0009536,GO:0016020,GO:0019867,GO:0031090,GO:0031967,GO:0031968,GO:0031975,GO:0033036,GO:0033365,GO:0034613,GO:0042170,GO:0042802,GO:0042803,GO:0043226,GO:0043227,GO:0043229,GO:0043231,GO:0044422,GO:0044424,GO:0044435,GO:0044444,GO:0044446,GO:0044464,GO:0046983,GO:0051179,GO:0051641,GO:0070727,GO:0098588,GO:0098805	GO:0033365	protein localization to organelle	GO:0042803	protein homodimerization activity	GO:0009527	plastid outer membrane	Tim17;Voltage_CLC;Romo1	PF02466.22;PF00654.23;PF10247.12	Tim17/Tim22/Tim23/Pmp24_family;Voltage_gated_chloride_channel;Reactive_mitochondrial_oxygen_species_modulator_1
Sp9512.a02.6.g07730_p1	1.9172	0.15291	22.1982	1.07238	1.77395	0.07607		GDP-mannose 4,6 dehydratase				NA	NA	NA	NA	NA	NA	GDP_Man_Dehyd;Epimerase	PF16363.8;PF01370.24	GDP-mannose_4,6_dehydratase;NAD_dependent_epimerase/dehydratase_family
Sp9512.a02.6.g07740_p1	1.87686	0.1737	9.52413	1.09453	1.69877	0.08936		UDP-glucuronic acid decarboxylase	dTDP-glucose 4,6-dehydratase activity	GO:0008460	GO:0000139,GO:0000166,GO:0003674,GO:0003824,GO:0005488,GO:0005575,GO:0005622,GO:0005623,GO:0005737,GO:0005768,GO:0005794,GO:0005802,GO:0005886,GO:0005975,GO:0005996,GO:0006139,GO:0006725,GO:0006807,GO:0008150,GO:0008152,GO:0008460,GO:0009058,GO:0009225,GO:0009226,GO:0009987,GO:0012505,GO:0016020,GO:0016829,GO:0016830,GO:0016831,GO:0016835,GO:0016836,GO:0018130,GO:0019305,GO:0019321,GO:0019438,GO:0031090,GO:0031410,GO:0031982,GO:0031984,GO:0034641,GO:0034654,GO:0036094,GO:0042732,GO:0043167,GO:0043168,GO:0043226,GO:0043227,GO:0043229,GO:0043231,GO:0044237,GO:0044238,GO:0044249,GO:0044271,GO:0044281,GO:0044422,GO:0044424,GO:0044431,GO:0044444,GO:0044446,GO:0044464,GO:0046383,GO:0046483,GO:0048037,GO:0048040,GO:0050662,GO:0051287,GO:0055086,GO:0070403,GO:0071704,GO:0071944,GO:0097159,GO:0097708,GO:0098588,GO:0098791,GO:1901135,GO:1901137,GO:1901265,GO:1901360,GO:1901362,GO:1901363,GO:1901576	GO:0019305	dTDP-rhamnose biosynthetic process	GO:0008460	dTDP-glucose 4,6-dehydratase activity	GO:0000139	Golgi membrane	GDP_Man_Dehyd;Epimerase;3Beta_HSD;NAD_binding_4;RmlD_sub_bind	PF16363.8;PF01370.24;PF01073.22;PF07993.15;PF04321.20	GDP-mannose_4,6_dehydratase;NAD_dependent_epimerase/dehydratase_family;3-beta_hydroxysteroid_dehydrogenase/isomerase_family;Male_sterility_protein;RmlD_substrate_binding_domain
Sp9512.a02.6.g07770_p1	-1.44972	0.39183	3.60654	1.24877	-1.1425	0.25325		inhibitor	extracellular region	GO:0005576	GO:0005575,GO:0005576	NA	NA	NA	NA	GO:0005576	extracellular region	PMEI	PF04043.18	Plant_invertase/pectin_methylesterase_inhibitor
Sp9512.a02.6.g07780_p1	-2.16196	0.00109	96.6012	0.58621	-3.683	0.00023		RING-H2 finger protein ATL69	ubiquitin protein ligase activity	GO:0061630	GO:0003674,GO:0003824,GO:0004842,GO:0006464,GO:0006508,GO:0006511,GO:0006807,GO:0008150,GO:0008152,GO:0009056,GO:0009057,GO:0009987,GO:0010498,GO:0016567,GO:0016740,GO:0019538,GO:0019787,GO:0019941,GO:0030163,GO:0032446,GO:0036211,GO:0043161,GO:0043170,GO:0043412,GO:0043632,GO:0044237,GO:0044238,GO:0044248,GO:0044257,GO:0044260,GO:0044265,GO:0044267,GO:0051603,GO:0061630,GO:0061659,GO:0070647,GO:0071704,GO:0140096,GO:1901564,GO:1901565,GO:1901575	GO:0043161	proteasome-mediated ubiquitin-dependent protein catabolic process	GO:0061630	ubiquitin protein ligase activity	NA	NA	zf-RING_2;zf-RING_11;zf-rbx1;zf-C3HC4_2;zf-C3HC4;zf-RING_UBOX;zf-RING_5;zf-ANAPC11;zf-C3HC4_3;RecR;zf-RING_16;zf-C2H2_6	PF13639.9;PF17123.8;PF12678.10;PF13923.9;PF00097.28;PF13445.9;PF14634.9;PF12861.10;PF13920.9;PF02132.18;PF17120.8;PF13912.9	Ring_finger_domain;RING-like_zinc_finger;RING-H2_zinc_finger_domain;Zinc_finger,_C3HC4_type_(RING_finger);Zinc_finger,_C3HC4_type_(RING_finger);RING-type_zinc-finger;zinc-RING_finger_domain;Anaphase-promoting_complex_subunit_11_RING-H2_finger;Zinc_finger,_C3HC4_type_(RING_finger);RecR_protein;RING/Ubox_like_zinc-binding_domain;C2H2-type_zinc_finger
Sp9512.a02.6.g07790_p1	0.08602	0.86845	403.914	0.33403	0.25753	0.79677		Translation initiation factor eIF-2B subunit gamma	hippocampus development	GO:0021766	GO:0002253,GO:0002376,GO:0002429,GO:0002682,GO:0002684,GO:0002757,GO:0002764,GO:0002768,GO:0003674,GO:0005085,GO:0005488,GO:0005515,GO:0005575,GO:0005622,GO:0005623,GO:0005737,GO:0005851,GO:0006412,GO:0006413,GO:0006518,GO:0006807,GO:0006950,GO:0007154,GO:0007165,GO:0007166,GO:0007275,GO:0007399,GO:0007417,GO:0007420,GO:0008150,GO:0008152,GO:0009058,GO:0009059,GO:0009266,GO:0009408,GO:0009628,GO:0009719,GO:0009725,GO:0009743,GO:0009746,GO:0009749,GO:0009987,GO:0010001,GO:0010033,GO:0010243,GO:0010467,GO:0014003,GO:0019538,GO:0019899,GO:0021537,GO:0021543,GO:0021761,GO:0021766,GO:0021782,GO:0022008,GO:0023052,GO:0030154,GO:0030900,GO:0032501,GO:0032502,GO:0032991,GO:0034284,GO:0034641,GO:0034645,GO:0042063,GO:0042221,GO:0043043,GO:0043170,GO:0043434,GO:0043603,GO:0043604,GO:0044237,GO:0044238,GO:0044249,GO:0044260,GO:0044267,GO:0044271,GO:0044424,GO:0044444,GO:0044464,GO:0048468,GO:0048513,GO:0048518,GO:0048583,GO:0048584,GO:0048709,GO:0048731,GO:0048856,GO:0048869,GO:0050776,GO:0050778,GO:0050789,GO:0050794,GO:0050851,GO:0050852,GO:0050896,GO:0051020,GO:0051716,GO:0060322,GO:0065007,GO:0065009,GO:0071704,GO:0098772,GO:1901564,GO:1901566,GO:1901576,GO:1901652,GO:1901698,GO:1901700	GO:0021766	hippocampus development	GO:0005085	guanyl-nucleotide exchange factor activity	GO:0005851	eukaryotic translation initiation factor 2B complex	NTP_transferase;NTP_transf_3;Hexapep;Fucokinase;Hexapep_2;DUF4954;IspD	PF00483.26;PF12804.10;PF00132.27;PF07959.15;PF14602.9;PF16314.8;PF01128.22	Nucleotidyl_transferase;MobA-like_NTP_transferase_domain;Bacterial_transferase_hexapeptide_(six_repeats);L-fucokinase;Hexapeptide_repeat_of_succinyl-transferase;Domain_of_unknown_function_(DUF4954);2-C-methyl-D-erythritol_4-phosphate_cytidylyltransferase
Sp9512.a02.6.g07800_p1	0.93992	0.06252	352.688	0.41991	2.23825	0.0252		Belongs to the cytochrome P450 family				NA	NA	NA	NA	NA	NA	p450;DUF4632;GSK-3_bind	PF00067.25;PF15451.9;PF05350.15	Cytochrome_P450;Domain_of_unknown_function_(DUF4632);Glycogen_synthase_kinase-3_binding
Sp9512.a02.6.g07810_p1	0.83508	0.37314	21.2034	0.70703	1.18077	0.23769		Belongs to the cytochrome P450 family				NA	NA	NA	NA	NA	NA	p450	PF00067.25	Cytochrome_P450
Sp9512.a02.6.g07820_p1	0.58122	0.6057	21.9653	0.79174	0.73465	0.46255		Bacterial transferase hexapeptide (six repeats)	hippocampus development	GO:0021766	GO:0002253,GO:0002376,GO:0002429,GO:0002682,GO:0002684,GO:0002757,GO:0002764,GO:0002768,GO:0003674,GO:0005085,GO:0005488,GO:0005515,GO:0005575,GO:0005622,GO:0005623,GO:0005737,GO:0005851,GO:0006412,GO:0006413,GO:0006518,GO:0006807,GO:0006950,GO:0007154,GO:0007165,GO:0007166,GO:0007275,GO:0007399,GO:0007417,GO:0007420,GO:0008150,GO:0008152,GO:0009058,GO:0009059,GO:0009266,GO:0009408,GO:0009628,GO:0009719,GO:0009725,GO:0009743,GO:0009746,GO:0009749,GO:0009987,GO:0010001,GO:0010033,GO:0010243,GO:0010467,GO:0014003,GO:0019538,GO:0019899,GO:0021537,GO:0021543,GO:0021761,GO:0021766,GO:0021782,GO:0022008,GO:0023052,GO:0030154,GO:0030900,GO:0032501,GO:0032502,GO:0032991,GO:0034284,GO:0034641,GO:0034645,GO:0042063,GO:0042221,GO:0043043,GO:0043170,GO:0043434,GO:0043603,GO:0043604,GO:0044237,GO:0044238,GO:0044249,GO:0044260,GO:0044267,GO:0044271,GO:0044424,GO:0044444,GO:0044464,GO:0048468,GO:0048513,GO:0048518,GO:0048583,GO:0048584,GO:0048709,GO:0048731,GO:0048856,GO:0048869,GO:0050776,GO:0050778,GO:0050789,GO:0050794,GO:0050851,GO:0050852,GO:0050896,GO:0051020,GO:0051716,GO:0060322,GO:0065007,GO:0065009,GO:0071704,GO:0098772,GO:1901564,GO:1901566,GO:1901576,GO:1901652,GO:1901698,GO:1901700	GO:0021766	hippocampus development	GO:0005085	guanyl-nucleotide exchange factor activity	GO:0005851	eukaryotic translation initiation factor 2B complex	Hexapep;Fucokinase;Hexapep_2;DUF4954	PF00132.27;PF07959.15;PF14602.9;PF16314.8	Bacterial_transferase_hexapeptide_(six_repeats);L-fucokinase;Hexapeptide_repeat_of_succinyl-transferase;Domain_of_unknown_function_(DUF4954)
Sp9512.a02.6.g07830_p1	-1.67552	0.00115	185.165	0.45663	-3.66748	0.00024		Belongs to the cytochrome P450 family				NA	NA	NA	NA	NA	NA	p450;DUF4632	PF00067.25;PF15451.9	Cytochrome_P450;Domain_of_unknown_function_(DUF4632)
Sp9512.a02.6.g07840_p1	1.41677	0.17331	11.9826	0.83244	1.70029	0.08908		Belongs to the cytochrome P450 family				NA	NA	NA	NA	NA	NA	p450	PF00067.25	Cytochrome_P450
Sp9512.a02.6.g07850_p1	-1.41036	0.11784	210.508	0.7343	-1.92147	0.05467		Belongs to the cytochrome P450 family				NA	NA	NA	NA	NA	NA	p450	PF00067.25	Cytochrome_P450
Sp9512.a02.6.g07870_p1	-0.24376	0.5514	4164.04	0.2923	-0.83394	0.40431		Universal stress protein	AMP binding	GO:0016208	GO:0000166,GO:0003674,GO:0005488,GO:0005575,GO:0005623,GO:0005886,GO:0008144,GO:0016020,GO:0016208,GO:0017076,GO:0030554,GO:0032553,GO:0032555,GO:0032559,GO:0036094,GO:0043167,GO:0043168,GO:0043169,GO:0044464,GO:0071944,GO:0097159,GO:0097367,GO:1901265,GO:1901363	NA	NA	GO:0016208	AMP binding	GO:0005886	plasma membrane	Usp	PF00582.29	Universal_stress_protein_family
Sp9512.a02.6.g07880_p1	0.14427	0.65969	1647.27	0.22683	0.63602	0.52477		Belongs to the ubiquitin-conjugating enzyme family				NA	NA	NA	NA	NA	NA	UQ_con;RWD	PF00179.29;PF05773.25	Ubiquitin-conjugating_enzyme;RWD_domain
Sp9512.a02.6.g07890_p1	-2.03152	0.00962	89.6343	0.67808	-2.991	0.00278		GDSL/SGNH-like Acyl-Esterase family found in Pmr5 and Cas1p	O-acetyltransferase activity	GO:0016413	GO:0003674,GO:0003824,GO:0005575,GO:0005622,GO:0005623,GO:0005737,GO:0005794,GO:0008150,GO:0008374,GO:0009987,GO:0012505,GO:0016407,GO:0016413,GO:0016740,GO:0016746,GO:0016747,GO:0043226,GO:0043227,GO:0043229,GO:0043231,GO:0044424,GO:0044444,GO:0044464,GO:0071554	GO:0071554	cell wall organization or biogenesis	GO:0016413	O-acetyltransferase activity	GO:0005794	Golgi apparatus	PC-Esterase;PMR5N	PF13839.9;PF14416.9	GDSL/SGNH-like_Acyl-Esterase_family_found_in_Pmr5_and_Cas1p;PMR5_N_terminal_Domain
Sp9512.a02.6.g07900_p1	2.20521	3e-05	133.797	0.48082	4.58467	0		Calcium-dependent phosphotriesterase superfamily protein				NA	NA	NA	NA	NA	NA	SGL;SBBP;Phytase-like	PF08450.15;PF06739.14;PF13449.9	SMP-30/Gluconolactonase/LRE-like_region;Beta-propeller_repeat;Esterase-like_activity_of_phytase
Sp9512.a02.6.g07910_p1	-0.5572	0.22171	369.67	0.36003	-1.54757	0.12173						NA	NA	NA	NA	NA	NA	Bombinin;Gly-zipper_Omp	PF05298.14;PF13488.9	Bombinin;Glycine_zipper
Sp9512.a02.6.g07920_p1	-3.08226	0	10269.1	0.46081	-6.69036	0		CP12	regulation of photosynthesis, dark reaction	GO:0010110	GO:0003674,GO:0005488,GO:0005507,GO:0005515,GO:0005575,GO:0005622,GO:0005623,GO:0005737,GO:0006109,GO:0008150,GO:0009507,GO:0009536,GO:0009889,GO:0009890,GO:0009892,GO:0010109,GO:0010110,GO:0016151,GO:0019222,GO:0019899,GO:0031323,GO:0031324,GO:0031334,GO:0032991,GO:0043167,GO:0043169,GO:0043226,GO:0043227,GO:0043229,GO:0043231,GO:0043254,GO:0043255,GO:0044087,GO:0044089,GO:0044424,GO:0044444,GO:0044464,GO:0045912,GO:0046872,GO:0046914,GO:0048518,GO:0048519,GO:0048522,GO:0048523,GO:0050789,GO:0050794,GO:0051128,GO:0051130,GO:0065007,GO:0080090,GO:0080152,GO:0080153,GO:0099080,GO:1905156	GO:0080153	negative regulation of reductive pentose-phosphate cycle	GO:0016151	nickel cation binding	GO:0099080	supramolecular complex	CP12	PF02672.18	CP12_domain
Sp9512.a02.6.g07930_p1	0.38332	0.34562	1724.76	0.30906	1.24027	0.21488		basic region leucin zipper				NA	NA	NA	NA	NA	NA	bZIP_1;bZIP_2;ATG16;KASH_CCD;Cnn_1N;APG6_N;Seryl_tRNA_N;TSC22;Sec5;MRP-S27;PA26	PF00170.24;PF07716.18;PF08614.14;PF14662.9;PF07989.14;PF17675.4;PF02403.25;PF01166.21;PF15469.9;PF10037.12;PF04636.16	bZIP_transcription_factor;Basic_region_leucine_zipper;Autophagy_protein_16_(ATG16);Coiled-coil_region_of_CCDC155_or_KASH;Centrosomin_N-terminal_motif_1;Apg6_coiled-coil_region;Seryl-tRNA_synthetase_N-terminal_domain;TSC-22/dip/bun_family;Exocyst_complex_component_Sec5;Mitochondrial_28S_ribosomal_protein_S27;PA26_p53-induced_protein_(sestrin)
Sp9512.a02.6.g07940_p1	-0.02413	0.96266	258.151	0.32118	-0.07512	0.94012		ATP-dependent serine protease that mediates the selective degradation of misfolded, unassembled or oxidatively damaged polypeptides as well as certain short-lived regulatory proteins in the mitochondrial matrix. May also have a chaperone function in the assembly of inner membrane protein complexes. Participates in the regulation of mitochondrial gene expression and in the maintenance of the integrity of the mitochondrial genome. Binds to mitochondrial DNA in a site-specific manner				NA	NA	NA	NA	NA	NA	Lon_C;ChlI	PF05362.16;PF13541.9	Lon_protease_(S16)_C-terminal_proteolytic_domain;Subunit_ChlI_of_Mg-chelatase
Sp9512.a02.6.g07950_p1	0.77354	0.02217	1153.57	0.28861	2.68021	0.00736		Vacuolar protein sorting-associated protein 51 homolog	EARP complex	GO:1990745	GO:0000938,GO:0003002,GO:0005575,GO:0005622,GO:0005623,GO:0005737,GO:0005768,GO:0005794,GO:0006810,GO:0006914,GO:0007034,GO:0007041,GO:0007275,GO:0007389,GO:0008150,GO:0008152,GO:0009056,GO:0009987,GO:0010051,GO:0010305,GO:0012505,GO:0016192,GO:0016197,GO:0016482,GO:0031410,GO:0031982,GO:0032456,GO:0032501,GO:0032502,GO:0032991,GO:0042147,GO:0043226,GO:0043227,GO:0043229,GO:0043231,GO:0044237,GO:0044248,GO:0044422,GO:0044424,GO:0044431,GO:0044433,GO:0044440,GO:0044444,GO:0044446,GO:0044464,GO:0046907,GO:0048856,GO:0051179,GO:0051234,GO:0051641,GO:0051649,GO:0055037,GO:0061919,GO:0097708,GO:0099023,GO:1990745	GO:0032456	endocytic recycling	NA	NA	GO:1990745	EARP complex	Vps51;Sec5;Dor1;COG2;COG5;Vps54_N	PF08700.14;PF15469.9;PF04124.15;PF06148.14;PF10392.12;PF10475.12	Vps51/Vps67;Exocyst_complex_component_Sec5;Dor1-like_family;COG_(conserved_oligomeric_Golgi)_complex_component,_COG2;Golgi_transport_complex_subunit_5;Vacuolar-sorting_protein_54,_of_GARP_complex
Sp9512.a02.6.g07960_p1	0.90293	0.02521	346.19	0.34322	2.63078	0.00852		peptide chain release factor				NA	NA	NA	NA	NA	NA	PCRF;RF-1	PF03462.21;PF00472.23	PCRF_domain;RF-1_domain
Sp9512.a02.6.g07970_p1	-0.15447	0.77082	429.757	0.3584	-0.43101	0.66646		Zinc knuckle				NA	NA	NA	NA	NA	NA	zf-CCHC_3;zf-CCHC	PF13917.9;PF00098.26	Zinc_knuckle;Zinc_knuckle
Sp9512.a02.6.g07980_p1	5.1618	0	544.646	0.51417	10.0214	0						NA	NA	NA	NA	NA	NA	NA	NA	NA
Sp9512.a02.6.g07990_p1	1.29873	0.01018	87.1403	0.43716	2.97091	0.00297						NA	NA	NA	NA	NA	NA	GHMP_kinases_N	PF00288.29	GHMP_kinases_N_terminal_domain
Sp9512.a02.6.g08000_p1	3.39445	0	2065.36	0.63246	5.3615	0		Universal stress protein	AMP binding	GO:0016208	GO:0000166,GO:0003674,GO:0005488,GO:0005575,GO:0005623,GO:0005886,GO:0008144,GO:0016020,GO:0016208,GO:0017076,GO:0030554,GO:0032553,GO:0032555,GO:0032559,GO:0036094,GO:0043167,GO:0043168,GO:0043169,GO:0044464,GO:0071944,GO:0097159,GO:0097367,GO:1901265,GO:1901363	NA	NA	GO:0016208	AMP binding	GO:0005886	plasma membrane	Usp	PF00582.29	Universal_stress_protein_family
Sp9512.a02.6.g08010_p1	0.8022	0.02351	4679.49	0.30181	2.65795	0.00786		Belongs to the small GTPase superfamily. SAR1 family				NA	NA	NA	NA	NA	NA	Arf;G-alpha;Roc;SRPRB;MMR_HSR1;Ras;PduV-EutP	PF00025.24;PF00503.23;PF08477.16;PF09439.13;PF01926.26;PF00071.25;PF10662.12	ADP-ribosylation_factor_family;G-protein_alpha_subunit;Ras_of_Complex,_Roc,_domain_of_DAPkinase;Signal_recognition_particle_receptor_beta_subunit;50S_ribosome-binding_GTPase;Ras_family;Ethanolamine_utilisation_-_propanediol_utilisation
Sp9512.a02.6.g08020_p1	-1.36566	0.07364	62.8202	0.63137	-2.16028	0.03075		Domain of unknown function (DUF4228)				NA	NA	NA	NA	NA	NA	PADRE	PF14009.9	PADRE_domain
Sp9512.a02.6.g08030_p1	0.3874	0.53562	109.588	0.44863	0.86359	0.38781		Belongs to the endosulfine family				NA	NA	NA	NA	NA	NA	Endosulfine	PF04667.20	cAMP-regulated_phosphoprotein/endosulfine_conserved_region
Sp9512.a02.6.g08040_p1	0.84136	0.02298	2267.44	0.31544	2.66719	0.00765		Transmembrane protein 205				NA	NA	NA	NA	NA	NA	DUF4149	PF13664.9	Domain_of_unknown_function_(DUF4149)
Sp9512.a02.6.g08050_p1	1.70776	0.00034	159.414	0.42664	4.00207	6e-05		Lipase (class 3)				NA	NA	NA	NA	NA	NA	Lipase_3;Pox_Ag35;Thioesterase;Prothymosin	PF01764.28;PF03286.17;PF00975.23;PF03247.17	Lipase_(class_3);Pox_virus_Ag35_surface_protein;Thioesterase_domain;Prothymosin/parathymosin_family
Sp9512.a02.6.g08060_p1	-3.56177	0.00733	556.976	1.32263	-3.0863	0.00203						NA	NA	NA	NA	NA	NA	RPAP2_Rtr1	PF04181.16	Rtr1/RPAP2_family
Sp9512.a02.6.g08070_p1	0.31047	NA	0.29416	1.32156	0.19017	0.84917						NA	NA	NA	NA	NA	NA	NA	NA	NA
Sp9512.a02.6.g08080_p1	1.06278	0.00139	2345.23	0.29427	3.61161	0.0003		Belongs to the protein disulfide isomerase family	double fertilization forming a zygote and endosperm	GO:0009567	GO:0000003,GO:0003006,GO:0003674,GO:0003756,GO:0003824,GO:0005575,GO:0005618,GO:0005622,GO:0005623,GO:0005737,GO:0005773,GO:0005774,GO:0005783,GO:0006457,GO:0006950,GO:0007275,GO:0008150,GO:0009505,GO:0009553,GO:0009566,GO:0009567,GO:0009790,GO:0009791,GO:0009793,GO:0009856,GO:0009987,GO:0010035,GO:0010038,GO:0010154,GO:0012505,GO:0016020,GO:0016853,GO:0016860,GO:0016864,GO:0019953,GO:0022414,GO:0030312,GO:0031090,GO:0032501,GO:0032502,GO:0033554,GO:0034976,GO:0042221,GO:0043226,GO:0043227,GO:0043229,GO:0043231,GO:0044422,GO:0044424,GO:0044437,GO:0044444,GO:0044446,GO:0044464,GO:0044703,GO:0044706,GO:0046686,GO:0048229,GO:0048316,GO:0048608,GO:0048731,GO:0048856,GO:0048868,GO:0050896,GO:0051704,GO:0051716,GO:0061458,GO:0071944,GO:0098588,GO:0098805,GO:0140096	GO:0009567	double fertilization forming a zygote and endosperm	GO:0003756	protein disulfide isomerase activity	GO:0009505	plant-type cell wall	Thioredoxin;ERp29;Thioredoxin_2;OST3_OST6;AhpC-TSA;Thioredoxin_7;Redoxin;Thioredoxin_8;Thioredoxin_6;TraF;DDE_Tnp_1_2;Thioredoxin_9;Thioredoxin_4;FliG_N	PF00085.23;PF07749.15;PF13098.9;PF04756.16;PF00578.24;PF13899.9;PF08534.13;PF13905.9;PF13848.9;PF13728.9;PF13586.9;PF14595.9;PF13462.9;PF14842.9	Thioredoxin;Endoplasmic_reticulum_protein_ERp29,_C-terminal_domain;Thioredoxin-like_domain;OST3_/_OST6_family,_transporter_family;AhpC/TSA_family;Thioredoxin-like;Redoxin;Thioredoxin-like;Thioredoxin-like_domain;F_plasmid_transfer_operon_protein;Transposase_DDE_domain;Thioredoxin;Thioredoxin;FliG_N-terminal_domain
Sp9512.a02.6.g08090_p1	0.27428	0.85896	10.4475	0.99949	0.27375	0.78428						NA	NA	NA	NA	NA	NA	NA	NA	NA
Sp9512.a02.6.g08100_p1	-0.26661	0.43281	874.008	0.25178	-1.05889	0.28965		PHD-finger	CHRAC	GO:0008623	GO:0000228,GO:0000785,GO:0000790,GO:0003674,GO:0005488,GO:0005515,GO:0005575,GO:0005622,GO:0005623,GO:0005634,GO:0005694,GO:0006139,GO:0006259,GO:0006260,GO:0006261,GO:0006325,GO:0006338,GO:0006351,GO:0006355,GO:0006357,GO:0006366,GO:0006396,GO:0006397,GO:0006725,GO:0006807,GO:0006996,GO:0008150,GO:0008152,GO:0008623,GO:0009058,GO:0009059,GO:0009889,GO:0009987,GO:0010467,GO:0010468,GO:0010556,GO:0016043,GO:0016070,GO:0016071,GO:0016590,GO:0018130,GO:0019219,GO:0019222,GO:0019438,GO:0019899,GO:0019904,GO:0031010,GO:0031323,GO:0031326,GO:0031974,GO:0031981,GO:0032774,GO:0032991,GO:0034641,GO:0034645,GO:0034654,GO:0043170,GO:0043226,GO:0043227,GO:0043228,GO:0043229,GO:0043231,GO:0043232,GO:0043233,GO:0044237,GO:0044238,GO:0044249,GO:0044260,GO:0044271,GO:0044422,GO:0044424,GO:0044427,GO:0044428,GO:0044446,GO:0044454,GO:0044464,GO:0046483,GO:0050789,GO:0050794,GO:0051171,GO:0051252,GO:0051276,GO:0060255,GO:0065007,GO:0070013,GO:0070063,GO:0070603,GO:0071704,GO:0071840,GO:0080090,GO:0090304,GO:0097659,GO:1901360,GO:1901362,GO:1901576,GO:1902494,GO:1903506,GO:1904949,GO:2000112,GO:2001141	GO:0006338	chromatin remodeling	GO:0070063	RNA polymerase binding	GO:0016590	ACF complex	PHD;zf-RING_2;zf-C3HC4_3;Prok-RING_4;zf-rbx1;Baculo_IE-1;zf-RING_UBOX;zf-C3HC4;zf-RING_5;zf-C3HC4_2;PHD_2;zf-UDP	PF00628.32;PF13639.9;PF13920.9;PF14447.9;PF12678.10;PF05290.14;PF13445.9;PF00097.28;PF14634.9;PF13923.9;PF13831.9;PF14569.9	PHD-finger;Ring_finger_domain;Zinc_finger,_C3HC4_type_(RING_finger);Prokaryotic_RING_finger_family_4;RING-H2_zinc_finger_domain;Baculovirus_immediate-early_protein_(IE-0);RING-type_zinc-finger;Zinc_finger,_C3HC4_type_(RING_finger);zinc-RING_finger_domain;Zinc_finger,_C3HC4_type_(RING_finger);PHD-finger;Zinc-binding_RING-finger
Sp9512.a02.6.g08110_p1	-3.22171	0.00682	12.3737	0.98665	-3.11101	0.00186		Protein of unknown function (DUF1218)				NA	NA	NA	NA	NA	NA	DUF1218	PF06749.15	Protein_of_unknown_function_(DUF1218)
Sp9512.a02.6.g08120_p1	0.88058	0.01041	507.704	0.29719	2.963	0.00305		Protein DEHYDRATION-INDUCED 19 homolog				NA	NA	NA	NA	NA	NA	zf-Di19;Di19_C;zf-C2H2_4	PF05605.15;PF14571.9;PF13894.9	Drought_induced_19_protein_(Di19),_zinc-binding;Stress-induced_protein_Di19,_C-terminal;C2H2-type_zinc_finger
Sp9512.a02.6.g08130_p1	-1.17222	0.05824	644.68	0.51599	-2.27213	0.02308						NA	NA	NA	NA	NA	NA	NA	NA	NA
Sp9512.a02.6.g08140_p1	-0.51825	0.69372	15.09	0.90805	-0.57203	0.5673						NA	NA	NA	NA	NA	NA	RsgA_GTPase;AAA_29;MMR_HSR1;AAA_16;ABC_tran;AAA_5;AIG1;SMC_N;Sigma54_activat;AAA_7;T2SSE	PF03193.19;PF13555.9;PF01926.26;PF13191.9;PF00005.30;PF07728.17;PF04548.19;PF02463.22;PF00158.29;PF12775.10;PF00437.23	RsgA_GTPase;P-loop_containing_region_of_AAA_domain;50S_ribosome-binding_GTPase;AAA_ATPase_domain;ABC_transporter;AAA_domain_(dynein-related_subfamily);AIG1_family;RecF/RecN/SMC_N_terminal_domain;Sigma-54_interaction_domain;P-loop_containing_dynein_motor_region;Type_II/IV_secretion_system_protein
Sp9512.a02.6.g08150_p1	-0.63161	0.75944	0.33273	1.31738	-0.45114	0.65189		importin subunit	NLS-bearing protein import into nucleus	GO:0006607	GO:0000003,GO:0003006,GO:0003674,GO:0005048,GO:0005215,GO:0005488,GO:0005575,GO:0005618,GO:0005622,GO:0005623,GO:0005634,GO:0005635,GO:0005643,GO:0005654,GO:0005730,GO:0005737,GO:0005829,GO:0005911,GO:0006606,GO:0006607,GO:0006810,GO:0006886,GO:0006913,GO:0006950,GO:0006952,GO:0007275,GO:0007276,GO:0008104,GO:0008139,GO:0008150,GO:0008565,GO:0009506,GO:0009555,GO:0009987,GO:0012505,GO:0015031,GO:0015833,GO:0017038,GO:0019953,GO:0022412,GO:0022414,GO:0030054,GO:0030154,GO:0030312,GO:0031967,GO:0031974,GO:0031975,GO:0031981,GO:0032501,GO:0032502,GO:0032504,GO:0032991,GO:0033036,GO:0033218,GO:0033365,GO:0034504,GO:0034613,GO:0042277,GO:0042886,GO:0043226,GO:0043227,GO:0043228,GO:0043229,GO:0043231,GO:0043232,GO:0043233,GO:0044422,GO:0044424,GO:0044428,GO:0044444,GO:0044446,GO:0044464,GO:0044703,GO:0045184,GO:0046907,GO:0048229,GO:0048232,GO:0048235,GO:0048609,GO:0048856,GO:0048869,GO:0050896,GO:0051169,GO:0051170,GO:0051179,GO:0051234,GO:0051641,GO:0051649,GO:0051704,GO:0055044,GO:0055046,GO:0070013,GO:0070727,GO:0071702,GO:0071705,GO:0071944,GO:0072594	GO:0006607	NLS-bearing protein import into nucleus	GO:0008139	nuclear localization sequence binding	GO:0005643	nuclear pore	Arm;HEAT_EZ;HEAT_2;IBB;Arm_3;HEAT;Arm_2;V-ATPase_H_C;Cnd1;CTNNBL;KAP;NopRA1;Adaptin_N;Atx10homo_assoc;HEAT_PBS	PF00514.26;PF13513.9;PF13646.9;PF01749.23;PF16186.8;PF02985.25;PF04826.16;PF11698.11;PF12717.10;PF08216.14;PF05804.15;PF16201.8;PF01602.23;PF09759.12;PF03130.19	Armadillo/beta-catenin-like_repeat;HEAT-like_repeat;HEAT_repeats;Importin_beta_binding_domain;Atypical_Arm_repeat;HEAT_repeat;Armadillo-like;V-ATPase_subunit_H;non-SMC_mitotic_condensation_complex_subunit_1;Catenin-beta-like,_Arm-motif_containing_nuclear;Kinesin-associated_protein_(KAP);Nucleolar_pre-ribosomal-associated_protein_1;Adaptin_N_terminal_region;Spinocerebellar_ataxia_type_10_protein_domain;PBS_lyase_HEAT-like_repeat
Sp9512.a02.6.g08160_p1	-3.34693	0	204.481	0.52108	-6.41073	0		Heavy-metal-associated domain				NA	NA	NA	NA	NA	NA	HMA	PF00403.29	Heavy-metal-associated_domain
Sp9512.a02.6.g08170_p1	0.28107	0.49998	410.531	0.30239	0.92953	0.35261		Programmed cell death protein 2				NA	NA	NA	NA	NA	NA	PDCD2_C;zf-MYND;Nop14	PF04194.16;PF01753.21;PF04147.15	Programmed_cell_death_protein_2,_C-terminal_putative_domain;MYND_finger;Nop14-like_family
Sp9512.a02.6.g08180_p1	0.08989	0.88069	760.017	0.38229	0.23515	0.81409		Pumilio homolog	regulation of translation	GO:0006417	GO:0000003,GO:0003006,GO:0003674,GO:0003676,GO:0003723,GO:0003729,GO:0005488,GO:0005575,GO:0005622,GO:0005623,GO:0005634,GO:0005730,GO:0006417,GO:0007275,GO:0008150,GO:0009790,GO:0009791,GO:0009793,GO:0009889,GO:0010154,GO:0010468,GO:0010556,GO:0010608,GO:0019222,GO:0022414,GO:0031323,GO:0031326,GO:0031974,GO:0031981,GO:0032268,GO:0032501,GO:0032502,GO:0034248,GO:0043226,GO:0043227,GO:0043228,GO:0043229,GO:0043231,GO:0043232,GO:0043233,GO:0044422,GO:0044424,GO:0044428,GO:0044446,GO:0044464,GO:0048316,GO:0048608,GO:0048731,GO:0048856,GO:0050789,GO:0050794,GO:0051171,GO:0051246,GO:0060255,GO:0061458,GO:0065007,GO:0070013,GO:0080090,GO:0097159,GO:1901363,GO:2000112	GO:0006417	regulation of translation	GO:0003729	mRNA binding	GO:0005730	nucleolus	PUF;CPL	PF00806.22;PF08144.14	Pumilio-family_RNA_binding_repeat;CPL_(NUC119)_domain
Sp9512.a02.6.g08190_p1	-3.14926	0	646.327	0.33027	-9.52834	0						NA	NA	NA	NA	NA	NA	NA	NA	NA
Sp9512.a02.6.g08200_p1	-0.82891	0.06651	2093.69	0.37516	-2.20954	0.02714		PsbP domain-containing protein 6	thylakoid lumen	GO:0031977	GO:0005575,GO:0005622,GO:0005623,GO:0005737,GO:0009507,GO:0009532,GO:0009534,GO:0009536,GO:0009570,GO:0009579,GO:0031976,GO:0031977,GO:0031984,GO:0043226,GO:0043227,GO:0043229,GO:0043231,GO:0044422,GO:0044424,GO:0044434,GO:0044435,GO:0044436,GO:0044444,GO:0044446,GO:0044464	NA	NA	NA	NA	GO:0031977	thylakoid lumen	PsbP;NADH_Oxid_Nqo15	PF01789.19;PF11497.11	PsbP;NADH-quinone_oxidoreductase_chain_15
Sp9512.a02.6.g08210_p1	1.54676	0	1024.29	0.24786	6.24038	0		basic region leucin zipper	positive regulation of transcription from RNA polymerase II promoter involved in unfolded protein response	GO:0006990	GO:0003674,GO:0003700,GO:0005575,GO:0005622,GO:0005623,GO:0005634,GO:0005635,GO:0005654,GO:0005737,GO:0005783,GO:0005789,GO:0006355,GO:0006357,GO:0006950,GO:0006970,GO:0006972,GO:0006986,GO:0006990,GO:0007154,GO:0007165,GO:0008150,GO:0009266,GO:0009408,GO:0009628,GO:0009651,GO:0009889,GO:0009891,GO:0009893,GO:0009987,GO:0010033,GO:0010468,GO:0010556,GO:0010557,GO:0010604,GO:0010628,GO:0012505,GO:0016020,GO:0019219,GO:0019222,GO:0023052,GO:0030968,GO:0031323,GO:0031325,GO:0031326,GO:0031328,GO:0031967,GO:0031974,GO:0031975,GO:0031981,GO:0031984,GO:0033554,GO:0034620,GO:0034976,GO:0035966,GO:0035967,GO:0042175,GO:0042221,GO:0042538,GO:0043226,GO:0043227,GO:0043229,GO:0043231,GO:0043233,GO:0044422,GO:0044424,GO:0044425,GO:0044428,GO:0044432,GO:0044444,GO:0044446,GO:0044464,GO:0045893,GO:0045935,GO:0045944,GO:0048471,GO:0048518,GO:0048522,GO:0050789,GO:0050794,GO:0050896,GO:0051171,GO:0051173,GO:0051252,GO:0051254,GO:0051716,GO:0060255,GO:0065007,GO:0070013,GO:0070887,GO:0071310,GO:0080090,GO:0098827,GO:0140110,GO:1901522,GO:1902680,GO:1903506,GO:1903508,GO:2000112,GO:2001141	GO:0006990	positive regulation of transcription from RNA polymerase II promoter involved in unfolded protein response	GO:0003700	DNA-binding transcription factor activity	GO:0048471	perinuclear region of cytoplasm	bZIP_1;bZIP_2;bZIP_Maf;DUF5716;ZapB;TSC22;CENP-F_leu_zip;YabA	PF00170.24;PF07716.18;PF03131.20;PF18982.3;PF06005.15;PF01166.21;PF10473.12;PF06156.16	bZIP_transcription_factor;Basic_region_leucine_zipper;bZIP_Maf_transcription_factor;Family_of_unknown_function_(DUF5716);Cell_division_protein_ZapB;TSC-22/dip/bun_family;Leucine-rich_repeats_of_kinetochore_protein_Cenp-F/LEK1;Initiation_control_protein_YabA
Sp9512.a02.6.g08220_p1	0.44485	0.26053	4951.78	0.30866	1.44122	0.14952		R3H domain-containing protein				NA	NA	NA	NA	NA	NA	R3H;SUZ	PF01424.25;PF12752.10	R3H_domain;SUZ_domain
Sp9512.a02.6.g08230_p1	-1.94555	0.00018	447.242	0.46706	-4.16531	3e-05		transcription factor	axillary shoot meristem initiation	GO:0090506	GO:0000156,GO:0000160,GO:0001101,GO:0001763,GO:0003674,GO:0003700,GO:0005575,GO:0005622,GO:0005623,GO:0005634,GO:0006355,GO:0006950,GO:0007154,GO:0007165,GO:0007275,GO:0008150,GO:0009414,GO:0009415,GO:0009628,GO:0009653,GO:0009719,GO:0009725,GO:0009735,GO:0009736,GO:0009755,GO:0009888,GO:0009889,GO:0009933,GO:0009966,GO:0009987,GO:0010014,GO:0010015,GO:0010016,GO:0010033,GO:0010035,GO:0010073,GO:0010074,GO:0010075,GO:0010082,GO:0010223,GO:0010346,GO:0010380,GO:0010468,GO:0010492,GO:0010556,GO:0010646,GO:0019219,GO:0019222,GO:0019827,GO:0022622,GO:0023051,GO:0023052,GO:0031323,GO:0031326,GO:0031537,GO:0032501,GO:0032502,GO:0032870,GO:0035556,GO:0040008,GO:0042221,GO:0043226,GO:0043227,GO:0043229,GO:0043231,GO:0044424,GO:0044464,GO:0048364,GO:0048367,GO:0048507,GO:0048509,GO:0048532,GO:0048580,GO:0048583,GO:0048638,GO:0048646,GO:0048731,GO:0048856,GO:0050789,GO:0050793,GO:0050794,GO:0050896,GO:0051171,GO:0051193,GO:0051239,GO:0051252,GO:0051716,GO:0060089,GO:0060255,GO:0065007,GO:0070887,GO:0071310,GO:0071368,GO:0071495,GO:0080022,GO:0080036,GO:0080050,GO:0080090,GO:0080113,GO:0090056,GO:0090506,GO:0098727,GO:0099402,GO:0140110,GO:1901401,GO:1901463,GO:1901700,GO:1903506,GO:1905392,GO:1905393,GO:2000026,GO:2000112,GO:2000241,GO:2000280,GO:2001141	GO:0090506	axillary shoot meristem initiation	GO:0000156	phosphorelay response regulator activity	GO:0005634	nucleus	Myb_DNA-binding;tRNA-synt_2	PF00249.34;PF00152.23	Myb-like_DNA-binding_domain;tRNA_synthetases_class_II_(D,_K_and_N)
Sp9512.a02.6.g08240_p1	0.26514	0.50819	955.578	0.29008	0.91401	0.36071		Glycosylphosphatidylinositol anchor attachment 1 protein	GPI-anchor transamidase activity	GO:0003923	GO:0003674,GO:0003824,GO:0003923,GO:0005575,GO:0005622,GO:0005623,GO:0005737,GO:0005783,GO:0005789,GO:0005886,GO:0005887,GO:0006464,GO:0006497,GO:0006505,GO:0006506,GO:0006629,GO:0006643,GO:0006644,GO:0006650,GO:0006661,GO:0006664,GO:0006793,GO:0006796,GO:0006807,GO:0008150,GO:0008152,GO:0008610,GO:0008654,GO:0009058,GO:0009059,GO:0009247,GO:0009987,GO:0012505,GO:0016020,GO:0016021,GO:0016255,GO:0016787,GO:0019538,GO:0019637,GO:0030176,GO:0031224,GO:0031226,GO:0031227,GO:0031984,GO:0032991,GO:0034645,GO:0036211,GO:0042157,GO:0042158,GO:0042175,GO:0042765,GO:0043170,GO:0043226,GO:0043227,GO:0043229,GO:0043231,GO:0043412,GO:0044237,GO:0044238,GO:0044249,GO:0044255,GO:0044260,GO:0044267,GO:0044422,GO:0044424,GO:0044425,GO:0044432,GO:0044444,GO:0044446,GO:0044459,GO:0044464,GO:0045017,GO:0046467,GO:0046474,GO:0046486,GO:0046488,GO:0071704,GO:0071944,GO:0090407,GO:0098796,GO:0098827,GO:0140096,GO:1901135,GO:1901137,GO:1901564,GO:1901566,GO:1901576,GO:1902494,GO:1903509	GO:0016255	attachment of GPI anchor to protein	GO:0003923	GPI-anchor transamidase activity	GO:0042765	GPI-anchor transamidase complex	Gaa1	PF04114.17	Gaa1-like,_GPI_transamidase_component
Sp9512.a02.6.g08250_p1	0.59056	0.50976	38.0716	0.64809	0.9108	0.3624						NA	NA	NA	NA	NA	NA	NA	NA	NA
Sp9512.a02.6.g08260_p1	0.23333	0.62344	327.413	0.3322	0.7024	0.48243		Coiled-coil regions of plant-specific actin-binding protein	actin filament organization	GO:0007015	GO:0003674,GO:0003779,GO:0005488,GO:0005515,GO:0006996,GO:0007010,GO:0007015,GO:0008092,GO:0008150,GO:0009987,GO:0010119,GO:0016043,GO:0030029,GO:0030036,GO:0050789,GO:0050794,GO:0065007,GO:0071840,GO:0097435	GO:0007015	actin filament organization	GO:0003779	actin binding	NA	NA	SCAB_CC;SCAB-PH;SCAB-Ig;SCAB-ABD;Glyoxalase_2	PF16712.8;PF17684.4;PF16709.8;PF16711.8;PF12681.10	Coiled-coil_regions_of_plant-specific_actin-binding_protein;PH_domain_of_plant-specific_actin-binding_protein;Ig_domain_of_plant-specific_actin-binding_protein;Actin-binding_domain_of_plant-specific_actin-binding_protein;Glyoxalase-like_domain
Sp9512.a02.6.g08270_p1	0.75824	0.66372	6.73406	1.19729	0.62863	0.52959						NA	NA	NA	NA	NA	NA	NA	NA	NA
Sp9512.a02.6.g08280_p1	0.40318	0.36061	274.293	0.33384	1.20767	0.22717		BEST Arabidopsis thaliana protein match is glycosyltransferase family protein 2 (TAIR AT5G60700.1)				NA	NA	NA	NA	NA	NA	NA	NA	NA
Sp9512.a02.6.g08290_p1	0.55395	0.55472	30.9989	0.66899	0.82763	0.40788						NA	NA	NA	NA	NA	NA	NA	NA	NA
Sp9512.a02.6.g08300_p1	0.29895	0.64234	1044.27	0.44777	0.66763	0.50437		mediator of RNA polymerase II transcription subunit	elongin complex	GO:0070449	GO:0005575,GO:0005622,GO:0005623,GO:0005634,GO:0005654,GO:0006139,GO:0006351,GO:0006354,GO:0006366,GO:0006368,GO:0006725,GO:0006807,GO:0008023,GO:0008150,GO:0008152,GO:0009058,GO:0009059,GO:0009987,GO:0010467,GO:0016070,GO:0018130,GO:0019438,GO:0031974,GO:0031981,GO:0032774,GO:0032991,GO:0034641,GO:0034645,GO:0034654,GO:0043170,GO:0043226,GO:0043227,GO:0043229,GO:0043231,GO:0043233,GO:0044237,GO:0044238,GO:0044249,GO:0044260,GO:0044271,GO:0044422,GO:0044424,GO:0044428,GO:0044446,GO:0044451,GO:0044464,GO:0046483,GO:0070013,GO:0070449,GO:0071704,GO:0090304,GO:0097659,GO:1901360,GO:1901362,GO:1901576	GO:0006368	transcription elongation from RNA polymerase II promoter	NA	NA	GO:0070449	elongin complex	Med26	PF08711.14	TFIIS_helical_bundle-like_domain
Sp9512.a02.6.g08310_p1	-0.31488	0.53636	419.861	0.36522	-0.8622	0.38858						NA	NA	NA	NA	NA	NA	NA	NA	NA
Sp9512.a02.6.g08320_p1	-0.73173	0.21122	318.092	0.46357	-1.57848	0.11446	CPN10	Belongs to the GroES chaperonin family	chaperone cofactor-dependent protein refolding	GO:0051085	GO:0003674,GO:0005488,GO:0005507,GO:0005515,GO:0005575,GO:0005622,GO:0005623,GO:0005737,GO:0005739,GO:0005759,GO:0006457,GO:0006458,GO:0006950,GO:0006986,GO:0008150,GO:0009266,GO:0009408,GO:0009628,GO:0009987,GO:0010033,GO:0031974,GO:0035966,GO:0042221,GO:0043167,GO:0043169,GO:0043226,GO:0043227,GO:0043229,GO:0043231,GO:0043233,GO:0044422,GO:0044424,GO:0044429,GO:0044444,GO:0044446,GO:0044464,GO:0046872,GO:0046914,GO:0050896,GO:0051082,GO:0051084,GO:0051085,GO:0051087,GO:0061077,GO:0070013	GO:0051085	chaperone cofactor-dependent protein refolding	GO:0051087	chaperone binding	GO:0005759	mitochondrial matrix	Cpn10	PF00166.24	Chaperonin_10_Kd_subunit
Sp9512.a02.6.g08330_p1	1.67766	0.18182	22.775	0.99972	1.67229	0.09447						NA	NA	NA	NA	NA	NA	NA	NA	NA
Sp9512.a02.6.g08350_p1	-0.85684	0.62478	6.72942	1.22211	-0.6999	0.48399		helix loop helix domain	hyperosmotic salinity response	GO:0042538	GO:0003674,GO:0003700,GO:0005575,GO:0005622,GO:0005623,GO:0005634,GO:0005737,GO:0006355,GO:0006950,GO:0006970,GO:0006972,GO:0008150,GO:0009507,GO:0009526,GO:0009536,GO:0009628,GO:0009651,GO:0009889,GO:0009941,GO:0010033,GO:0010200,GO:0010243,GO:0010468,GO:0010556,GO:0019219,GO:0019222,GO:0031323,GO:0031326,GO:0031967,GO:0031975,GO:0042221,GO:0042493,GO:0042538,GO:0043226,GO:0043227,GO:0043229,GO:0043231,GO:0044422,GO:0044424,GO:0044434,GO:0044435,GO:0044444,GO:0044446,GO:0044464,GO:0050789,GO:0050794,GO:0050896,GO:0051171,GO:0051252,GO:0060255,GO:0065007,GO:0080090,GO:0140110,GO:1901698,GO:1901700,GO:1903506,GO:2000112,GO:2001141	GO:0042538	hyperosmotic salinity response	GO:0003700	DNA-binding transcription factor activity	GO:0009941	chloroplast envelope	HLH;ACT	PF00010.29;PF01842.28	Helix-loop-helix_DNA-binding_domain;ACT_domain
Sp9512.a02.6.g08360_p1	0.12456	0.83843	431.087	0.40117	0.31051	0.75617	DUF667	Protein of unknown function (DUF667)	regulation of cilium movement involved in cell motility	GO:0060295	GO:0000226,GO:0001578,GO:0003352,GO:0003356,GO:0005575,GO:0005622,GO:0005623,GO:0005737,GO:0005815,GO:0005856,GO:0005874,GO:0005875,GO:0005879,GO:0005881,GO:0005929,GO:0005930,GO:0006996,GO:0007010,GO:0007017,GO:0008104,GO:0008150,GO:0009987,GO:0015630,GO:0016043,GO:0022607,GO:0030030,GO:0030031,GO:0031514,GO:0032838,GO:0032879,GO:0032886,GO:0032991,GO:0033036,GO:0033365,GO:0034613,GO:0035082,GO:0036064,GO:0040012,GO:0040017,GO:0042995,GO:0043226,GO:0043228,GO:0043229,GO:0043232,GO:0044085,GO:0044422,GO:0044424,GO:0044430,GO:0044441,GO:0044444,GO:0044446,GO:0044447,GO:0044463,GO:0044464,GO:0044782,GO:0045184,GO:0048518,GO:0048522,GO:0050789,GO:0050794,GO:0051179,GO:0051234,GO:0051270,GO:0051272,GO:0051641,GO:0060271,GO:0060295,GO:0060296,GO:0060632,GO:0065007,GO:0065008,GO:0070727,GO:0070925,GO:0071840,GO:0072594,GO:0097014,GO:0097540,GO:0097545,GO:0099080,GO:0099081,GO:0099512,GO:0099513,GO:0099568,GO:0120025,GO:0120031,GO:0120036,GO:0120038,GO:1902019,GO:1990716,GO:2000145,GO:2000147,GO:2000155	GO:0060296	regulation of cilium beat frequency involved in ciliary motility	NA	NA	GO:1990716	axonemal central apparatus	CFA20_dom	PF05018.16	CFA20_domain
Sp9512.a02.6.g08370_p1	-1.45779	NA	646.214	1.33495	-1.13127	NA						NA	NA	NA	NA	NA	NA	NA	NA	NA
Sp9512.a02.6.g08380_p1	0.07788	0.90234	842.086	0.40461	0.19247	0.84737		dual specificity protein phosphatase	positive regulation of cellular carbohydrate metabolic process	GO:0010676	GO:0003674,GO:0003824,GO:0004721,GO:0005488,GO:0005515,GO:0005575,GO:0005622,GO:0005623,GO:0005634,GO:0005737,GO:0006109,GO:0006464,GO:0006470,GO:0006793,GO:0006796,GO:0006807,GO:0008150,GO:0008152,GO:0008270,GO:0009893,GO:0009987,GO:0010562,GO:0010675,GO:0010676,GO:0010906,GO:0016311,GO:0016787,GO:0016788,GO:0016791,GO:0019220,GO:0019222,GO:0019538,GO:0019899,GO:0019900,GO:0031323,GO:0031325,GO:0033131,GO:0033133,GO:0033674,GO:0036211,GO:0042325,GO:0042327,GO:0042578,GO:0043085,GO:0043167,GO:0043169,GO:0043170,GO:0043226,GO:0043227,GO:0043229,GO:0043231,GO:0043412,GO:0043549,GO:0044093,GO:0044237,GO:0044238,GO:0044260,GO:0044267,GO:0044424,GO:0044464,GO:0045913,GO:0045937,GO:0046872,GO:0046914,GO:0048518,GO:0048522,GO:0050789,GO:0050790,GO:0050794,GO:0051174,GO:0051338,GO:0051347,GO:0062012,GO:0065007,GO:0065009,GO:0071704,GO:0080090,GO:0140096,GO:1901564,GO:1903299,GO:1903301	GO:0033133	positive regulation of glucokinase activity	GO:0004721	phosphoprotein phosphatase activity	GO:0005634	nucleus	DSPc;Y_phosphatase;NUC153;DUF6487	PF00782.23;PF00102.30;PF08159.15;PF20097.2	Dual_specificity_phosphatase,_catalytic_domain;Protein-tyrosine_phosphatase;NUC153_domain;Domain_of_unknown_function_(DUF6487)
Sp9512.a02.6.g08390_p1	0.5941	0.48554	66.0873	0.62118	0.95611	0.33902		F-box protein				NA	NA	NA	NA	NA	NA	F-box;F-box-like;F-box_4	PF00646.36;PF12937.10;PF15966.8	F-box_domain;F-box-like;F-box
Sp9512.a02.6.g08400_p1	0.20727	0.74574	301.137	0.434	0.4776	0.63293		Pentatricopeptide repeat-containing protein At1g80270	endonuclease activity	GO:0004519	GO:0003674,GO:0003676,GO:0003723,GO:0003824,GO:0004518,GO:0004519,GO:0005488,GO:0005575,GO:0005622,GO:0005623,GO:0005737,GO:0005739,GO:0006139,GO:0006725,GO:0006807,GO:0008150,GO:0008152,GO:0009451,GO:0009507,GO:0009526,GO:0009536,GO:0009941,GO:0009987,GO:0016070,GO:0016787,GO:0016788,GO:0031967,GO:0031975,GO:0034641,GO:0043170,GO:0043226,GO:0043227,GO:0043229,GO:0043231,GO:0043412,GO:0044237,GO:0044238,GO:0044422,GO:0044424,GO:0044434,GO:0044435,GO:0044444,GO:0044446,GO:0044464,GO:0046483,GO:0071704,GO:0090304,GO:0090305,GO:0097159,GO:1901360,GO:1901363	GO:0009451	RNA modification	GO:0004519	endonuclease activity	GO:0009941	chloroplast envelope	PPR;PPR_2;PPR_3;PPR_1;PPR_long;TPR_19;TPR_14;ChuX_HutX;E_motif;Exog_C	PF01535.23;PF13041.9;PF13812.9;PF12854.10;PF17177.7;PF14559.9;PF13428.9;PF06228.16;PF20431.1;PF18026.4	PPR_repeat;PPR_repeat_family;Pentatricopeptide_repeat_domain;PPR_repeat;Pentacotripeptide-repeat_region_of_PRORP;Tetratricopeptide_repeat;Tetratricopeptide_repeat;Haem_utilisation_ChuX/HutX;E_motif;Endo/exonuclease_(EXOG)_C-terminal_domain
Sp9512.a02.6.g08410_p1	-0.85279	0.03497	1478.49	0.34157	-2.49671	0.01254		A type II topoisomerase that negatively supercoils closed circular double-stranded DNA in an ATP-dependent manner	DNA topological change	GO:0006265	GO:0003674,GO:0003824,GO:0003916,GO:0003918,GO:0005575,GO:0006139,GO:0006259,GO:0006265,GO:0006725,GO:0006807,GO:0006996,GO:0007059,GO:0008094,GO:0008150,GO:0008152,GO:0009295,GO:0009987,GO:0016043,GO:0016462,GO:0016787,GO:0016817,GO:0016818,GO:0016853,GO:0016887,GO:0017111,GO:0034641,GO:0042623,GO:0043170,GO:0044237,GO:0044238,GO:0044260,GO:0046483,GO:0051276,GO:0061505,GO:0071103,GO:0071704,GO:0071840,GO:0090304,GO:0140097,GO:1901360	GO:0006265	DNA topological change	GO:0003918	DNA topoisomerase type II (double strand cut, ATP-hydrolyzing) activity	GO:0009295	nucleoid	DNA_gyraseB;DNA_gyraseB_C;HATPase_c;Toprim;HATPase_c_3	PF00204.28;PF00986.24;PF02518.29;PF01751.25;PF13589.9	DNA_gyrase_B;DNA_gyrase_B_subunit,_carboxyl_terminus;Histidine_kinase-,_DNA_gyrase_B-,_and_HSP90-like_ATPase;Toprim_domain;Histidine_kinase-,_DNA_gyrase_B-,_and_HSP90-like_ATPase
Sp9512.a02.6.g08420_p1	-0.55509	0.74149	4.05404	1.14068	-0.48764	0.6258		Cleavage site for pathogenic type III effector avirulence factor Avr				NA	NA	NA	NA	NA	NA	AvrRpt-cleavage	PF05627.14	Cleavage_site_for_pathogenic_type_III_effector_avirulence_factor_Avr
Sp9512.a02.6.g08430_p1	0.24646	0.58301	1201.69	0.31741	0.77646	0.43748		Pre-mRNA branch site p14-like protein				NA	NA	NA	NA	NA	NA	RRM_1;RRM_5;RRM_7	PF00076.25;PF13893.9;PF16367.8	RNA_recognition_motif._(a.k.a._RRM,_RBD,_or_RNP_domain);RNA_recognition_motif._(a.k.a._RRM,_RBD,_or_RNP_domain);RNA_recognition_motif
Sp9512.a02.6.g08440_p1	-0.44982	0.36896	119.924	0.37793	-1.19019	0.23397		VQ motif	positive regulation of DNA-binding transcription factor activity	GO:0051091	GO:0005575,GO:0005622,GO:0005623,GO:0005634,GO:0005737,GO:0006355,GO:0008150,GO:0009507,GO:0009536,GO:0009889,GO:0010468,GO:0010556,GO:0019219,GO:0019222,GO:0031323,GO:0031326,GO:0043226,GO:0043227,GO:0043229,GO:0043231,GO:0044093,GO:0044424,GO:0044444,GO:0044464,GO:0048518,GO:0050789,GO:0050794,GO:0051090,GO:0051091,GO:0051171,GO:0051252,GO:0060255,GO:0065007,GO:0065009,GO:0080090,GO:1903506,GO:2000112,GO:2001141	GO:0051091	positive regulation of DNA-binding transcription factor activity	NA	NA	GO:0009507	chloroplast	VQ	PF05678.17	VQ_motif
Sp9512.a02.6.g08450_p1	0.25175	0.77186	41.2298	0.58626	0.42937	0.66765						NA	NA	NA	NA	NA	NA	VARLMGL	PF14383.9	DUF761-associated_sequence_motif
Sp9512.a02.6.g08460_p1	-1.53919	0.00076	2743.61	0.40683	-3.78351	0.00015		Calmodulin mediates the control of a large number of enzymes, ion channels and other proteins by Ca(2 ). Among the enzymes to be stimulated by the calmodulin-Ca(2 ) complex are a number of protein kinases and phosphatases	detection of calcium ion	GO:0005513	GO:0005513,GO:0008150,GO:0009593,GO:0010035,GO:0010038,GO:0010099,GO:0042221,GO:0048580,GO:0048583,GO:0050789,GO:0050793,GO:0050896,GO:0051239,GO:0051592,GO:0051606,GO:0065007,GO:2000026,GO:2000030	GO:0005513	detection of calcium ion	NA	NA	NA	NA	EF-hand_1;EF-hand_7;EF-hand_6;EF-hand_8;EF-hand_5;EF-hand_9;EF-hand_4;SPARC_Ca_bdg;EF-hand_11;UPF0154;EFhand_Ca_insen;RNA_pol_Rpb4;Caleosin;TerB;Dockerin_1;DUF6279;DUF5580;MotA_activ;Poly_export;SurA_N_2;SurA_N_3;Fe_hyd_lg_C;RTX_C;MecA_N	PF00036.35;PF13499.9;PF13405.9;PF13833.9;PF13202.9;PF14658.9;PF12763.10;PF10591.12;PF08976.14;PF03672.16;PF08726.13;PF03874.19;PF05042.16;PF05099.16;PF00404.21;PF19795.2;PF17743.4;PF09114.13;PF02563.19;PF13623.9;PF13624.9;PF02906.17;PF08339.13;PF05223.14	EF_hand;EF-hand_domain_pair;EF-hand_domain;EF-hand_domain_pair;EF_hand;EF-hand_domain;Cytoskeletal-regulatory_complex_EF_hand;Secreted_protein_acidic_and_rich_in_cysteine_Ca_binding_region;EF-hand_domain;Uncharacterised_protein_family_(UPF0154);Ca2+_insensitive_EF_hand;RNA_polymerase_Rpb4;Caleosin_related_protein;Tellurite_resistance_protein_TerB;Dockerin_type_I_domain;Family_of_unknown_function_(DUF6279);Family_of_unknown_function_(DUF5580);Transcription_factor_MotA,_activation_domain;Polysaccharide_biosynthesis/export_protein;SurA_N-terminal_domain;SurA_N-terminal_domain;Iron_only_hydrogenase_large_subunit,_C-terminal_domain;RTX_C-terminal_domain;NTF2-like_N-terminal_transpeptidase_domain
Sp9512.a02.6.g08470_p1	-0.53777	0.35713	221.064	0.44237	-1.21556	0.22415	UBC22	protein modification by small protein conjugation	protein polyubiquitination	GO:0000209	GO:0000209,GO:0003674,GO:0003824,GO:0004842,GO:0005488,GO:0005515,GO:0005575,GO:0005622,GO:0005623,GO:0005634,GO:0005737,GO:0006464,GO:0006508,GO:0006511,GO:0006807,GO:0008150,GO:0008152,GO:0009056,GO:0009057,GO:0009987,GO:0016567,GO:0016740,GO:0019538,GO:0019787,GO:0019899,GO:0019941,GO:0030163,GO:0031625,GO:0032446,GO:0036211,GO:0043170,GO:0043226,GO:0043227,GO:0043229,GO:0043231,GO:0043412,GO:0043632,GO:0044237,GO:0044238,GO:0044248,GO:0044257,GO:0044260,GO:0044265,GO:0044267,GO:0044389,GO:0044424,GO:0044464,GO:0051603,GO:0061630,GO:0061659,GO:0070647,GO:0071704,GO:0140096,GO:1901564,GO:1901565,GO:1901575	GO:0000209	protein polyubiquitination	GO:0031625	ubiquitin protein ligase binding	GO:0005634	nucleus	UQ_con	PF00179.29	Ubiquitin-conjugating_enzyme
Sp9512.a02.6.g08480_p1	-1.07995	0.29456	466.061	0.79717	-1.35586	0.17514		Serine hydrolase (FSH1)				NA	NA	NA	NA	NA	NA	FSH1	PF03959.16	Serine_hydrolase_(FSH1)
Sp9512.a02.6.g08490_p1	0.45353	0.13261	615.742	0.24441	1.85566	0.0635	CIPK3	Non-specific serine threonine protein kinase	intracellular signal transduction	GO:0035556	GO:0003674,GO:0003824,GO:0004672,GO:0004674,GO:0005575,GO:0005622,GO:0005623,GO:0005634,GO:0005737,GO:0005829,GO:0006464,GO:0006468,GO:0006793,GO:0006796,GO:0006807,GO:0007154,GO:0007165,GO:0008150,GO:0008152,GO:0009987,GO:0016301,GO:0016310,GO:0016740,GO:0016772,GO:0016773,GO:0019538,GO:0023052,GO:0035556,GO:0036211,GO:0043170,GO:0043226,GO:0043227,GO:0043229,GO:0043231,GO:0043412,GO:0044237,GO:0044238,GO:0044260,GO:0044267,GO:0044424,GO:0044444,GO:0044464,GO:0050789,GO:0050794,GO:0050896,GO:0051716,GO:0065007,GO:0071704,GO:0140096,GO:1901564	GO:0035556	intracellular signal transduction	GO:0004674	protein serine/threonine kinase activity	GO:0005829	cytosol	Pkinase;PK_Tyr_Ser-Thr;NAF;Kinase-like;ABC1;Kdo;RIO1;NAM-associated;Seadorna_VP7;APH;FTA2	PF00069.28;PF07714.20;PF03822.17;PF14531.9;PF03109.19;PF06293.17;PF01163.25;PF14303.9;PF07387.14;PF01636.26;PF13095.9	Protein_kinase_domain;Protein_tyrosine_and_serine/threonine_kinase;NAF_domain;Kinase-like;ABC1_atypical_kinase-like_domain;Lipopolysaccharide_kinase_(Kdo/WaaP)_family;RIO1_family;No_apical_meristem-associated_C-terminal_domain;Seadornavirus_VP7;Phosphotransferase_enzyme_family;Kinetochore_Sim4_complex_subunit_FTA2
Sp9512.a02.6.g08500_p1	1.03284	0.00055	2222.35	0.26644	3.87641	0.00011	CSN2	Cop9 signalosome complex subunit	protein deneddylation	GO:0000338	GO:0000338,GO:0003674,GO:0003712,GO:0003714,GO:0005575,GO:0005622,GO:0005623,GO:0005634,GO:0005737,GO:0005829,GO:0006355,GO:0006464,GO:0006508,GO:0006807,GO:0008150,GO:0008152,GO:0009056,GO:0009057,GO:0009889,GO:0009890,GO:0009892,GO:0009987,GO:0010468,GO:0010556,GO:0010558,GO:0010605,GO:0010629,GO:0019219,GO:0019222,GO:0019538,GO:0030163,GO:0031323,GO:0031324,GO:0031326,GO:0031327,GO:0036211,GO:0043170,GO:0043226,GO:0043227,GO:0043229,GO:0043231,GO:0043412,GO:0044237,GO:0044238,GO:0044260,GO:0044267,GO:0044424,GO:0044444,GO:0044464,GO:0045892,GO:0045934,GO:0048519,GO:0048523,GO:0050789,GO:0050794,GO:0051171,GO:0051172,GO:0051252,GO:0051253,GO:0060255,GO:0065007,GO:0070646,GO:0070647,GO:0071704,GO:0080090,GO:0140110,GO:1901564,GO:1901565,GO:1901575,GO:1902679,GO:1903506,GO:1903507,GO:2000112,GO:2000113,GO:2001141	GO:0000338	protein deneddylation	GO:0003714	transcription corepressor activity	GO:0005829	cytosol	PCI;Transglut_i_TM	PF01399.30;PF14400.9	PCI_domain;Inactive_transglutaminase_fused_to_7_transmembrane_helices
Sp9512.a02.6.g08510_p1	2.44902	0.00032	150.461	0.60861	4.02032	6e-05	SIP2-1	Belongs to the MIP aquaporin (TC 1.A.8) family	water transmembrane transporter activity	GO:0005372	GO:0003674,GO:0005215,GO:0005372,GO:0005575,GO:0005623,GO:0005886,GO:0005887,GO:0006810,GO:0006811,GO:0006833,GO:0008150,GO:0015250,GO:0015267,GO:0015318,GO:0016020,GO:0016021,GO:0022803,GO:0022838,GO:0022857,GO:0031224,GO:0031226,GO:0034220,GO:0042044,GO:0044425,GO:0044459,GO:0044464,GO:0051179,GO:0051234,GO:0055085,GO:0071944	GO:0006833	water transport	GO:0015250	water channel activity	GO:0005887	integral component of plasma membrane	MIP	PF00230.23	Major_intrinsic_protein
Sp9512.a02.6.g08520_p1	-1.98891	0.04682	48.2486	0.83699	-2.37047	0.01777	SIP2-1	Belongs to the MIP aquaporin (TC 1.A.8) family	water transmembrane transporter activity	GO:0005372	GO:0003674,GO:0005215,GO:0005372,GO:0005575,GO:0005623,GO:0005886,GO:0005887,GO:0006810,GO:0006811,GO:0006833,GO:0008150,GO:0015250,GO:0015267,GO:0015318,GO:0016020,GO:0016021,GO:0022803,GO:0022838,GO:0022857,GO:0031224,GO:0031226,GO:0034220,GO:0042044,GO:0044425,GO:0044459,GO:0044464,GO:0051179,GO:0051234,GO:0055085,GO:0071944	GO:0006833	water transport	GO:0015250	water channel activity	GO:0005887	integral component of plasma membrane	MIP	PF00230.23	Major_intrinsic_protein
Sp9512.a02.6.g08530_p1	0.04958	0.92908	521.502	0.3517	0.14099	0.88788		Belongs to the complex I LYR family				NA	NA	NA	NA	NA	NA	Complex1_LYR_2;Complex1_LYR	PF13233.9;PF05347.18	Complex1_LYR-like;Complex_1_protein_(LYR_family)
Sp9512.a02.6.g08540_p1	0.24968	0.64291	196.405	0.37457	0.66658	0.50504		Plant organelle RNA recognition domain				NA	NA	NA	NA	NA	NA	PORR	PF11955.11	Plant_organelle_RNA_recognition_domain
Sp9512.a02.6.g08550_p1	-0.10202	0.80399	320.106	0.27399	-0.37235	0.70963		CS domain				NA	NA	NA	NA	NA	NA	CS	PF04969.19	CS_domain
Sp9512.a02.6.g08570_p1	-1.99867	0	5988.08	0.2794	-7.15341	0						NA	NA	NA	NA	NA	NA	NA	NA	NA
Sp9512.a02.6.g08580_p1	0.18926	0.71292	1498.06	0.35139	0.53862	0.59015		isoform X1				NA	NA	NA	NA	NA	NA	Acetyltransf_1;Acetyltransf_10;FR47;Acetyltransf_7;Acetyltransf_3;Acetyltransf_4	PF00583.28;PF13673.10;PF08445.13;PF13508.10;PF13302.10;PF13420.10	Acetyltransferase_(GNAT)_family;Acetyltransferase_(GNAT)_domain;FR47-like_protein;Acetyltransferase_(GNAT)_domain;Acetyltransferase_(GNAT)_domain;Acetyltransferase_(GNAT)_domain
Sp9512.a02.6.g08590_p1	2.76464	0.00211	424.983	0.79126	3.48606	0.00049		VQ motif				NA	NA	NA	NA	NA	NA	VQ	PF05678.17	VQ_motif
Sp9512.a02.6.g08600_p1	2.23718	2e-05	194.904	0.48155	4.64465	0		LRR receptor-like serine threonine-protein kinase				NA	NA	NA	NA	NA	NA	PK_Tyr_Ser-Thr;Pkinase;LRRNT_2;Pkinase_fungal;ABC1;TMEM154	PF07714.20;PF00069.28;PF08263.15;PF17667.4;PF03109.19;PF15102.9	Protein_tyrosine_and_serine/threonine_kinase;Protein_kinase_domain;Leucine_rich_repeat_N-terminal_domain;Fungal_protein_kinase;ABC1_atypical_kinase-like_domain;TMEM154_protein_family
Sp9512.a02.6.g08610_p1	1.03782	0.01153	327.839	0.35469	2.92599	0.00343		Protein RETICULATA-related	photoperiodism	GO:0009648	GO:0000003,GO:0000302,GO:0003006,GO:0005575,GO:0005622,GO:0005623,GO:0005737,GO:0006950,GO:0006979,GO:0007275,GO:0008150,GO:0009314,GO:0009416,GO:0009507,GO:0009526,GO:0009536,GO:0009628,GO:0009648,GO:0009790,GO:0009791,GO:0009793,GO:0009941,GO:0010154,GO:0022414,GO:0031967,GO:0031975,GO:0032501,GO:0032502,GO:0042221,GO:0043226,GO:0043227,GO:0043229,GO:0043231,GO:0044422,GO:0044424,GO:0044434,GO:0044435,GO:0044444,GO:0044446,GO:0044464,GO:0048316,GO:0048366,GO:0048367,GO:0048608,GO:0048731,GO:0048827,GO:0048856,GO:0050896,GO:0061458,GO:0099402,GO:1901700	GO:0009648	photoperiodism	NA	NA	GO:0009941	chloroplast envelope	RETICULATA-like;Polysacc_synt_C	PF11891.11;PF14667.9	Protein_RETICULATA-related;Polysaccharide_biosynthesis_C-terminal_domain
Sp9512.a02.6.g08620_p1	1.20382	0.05214	225.775	0.51825	2.32267	0.0202		Protein RETICULATA-related	photoperiodism	GO:0009648	GO:0000003,GO:0000302,GO:0003006,GO:0005575,GO:0005622,GO:0005623,GO:0005737,GO:0006950,GO:0006979,GO:0007275,GO:0008150,GO:0009314,GO:0009416,GO:0009507,GO:0009526,GO:0009536,GO:0009628,GO:0009648,GO:0009790,GO:0009791,GO:0009793,GO:0009941,GO:0010154,GO:0022414,GO:0031967,GO:0031975,GO:0032501,GO:0032502,GO:0042221,GO:0043226,GO:0043227,GO:0043229,GO:0043231,GO:0044422,GO:0044424,GO:0044434,GO:0044435,GO:0044444,GO:0044446,GO:0044464,GO:0048316,GO:0048366,GO:0048367,GO:0048608,GO:0048731,GO:0048827,GO:0048856,GO:0050896,GO:0061458,GO:0099402,GO:1901700	GO:0009648	photoperiodism	NA	NA	GO:0009941	chloroplast envelope	RETICULATA-like	PF11891.11	Protein_RETICULATA-related
Sp9512.a02.6.g08630_p1	-0.19958	0.66881	2002.28	0.32256	-0.61875	0.53608		14 kDa zinc-binding protein	hydrolase activity, acting on acid anhydrides, in sulfonyl-containing anhydrides	GO:0016819	GO:0003674,GO:0003824,GO:0005575,GO:0005622,GO:0005623,GO:0005737,GO:0005777,GO:0005886,GO:0006139,GO:0006163,GO:0006725,GO:0006753,GO:0006790,GO:0006793,GO:0006796,GO:0006807,GO:0008150,GO:0008152,GO:0009117,GO:0009150,GO:0009259,GO:0009987,GO:0016020,GO:0016787,GO:0016817,GO:0016819,GO:0019637,GO:0019693,GO:0034641,GO:0042579,GO:0043226,GO:0043227,GO:0043229,GO:0043231,GO:0044237,GO:0044238,GO:0044281,GO:0044424,GO:0044444,GO:0044464,GO:0046483,GO:0047627,GO:0055086,GO:0071704,GO:0071944,GO:0072521,GO:1901135,GO:1901360,GO:1901564	GO:0009150	purine ribonucleotide metabolic process	GO:0047627	adenylylsulfatase activity	GO:0005777	peroxisome	HIT;DcpS_C	PF01230.26;PF11969.11	HIT_domain;Scavenger_mRNA_decapping_enzyme_C-term_binding
Sp9512.a02.6.g08640_p1	-2.42609	0	1701.63	0.44468	-5.4562	0						NA	NA	NA	NA	NA	NA	NA	NA	NA
Sp9512.a02.6.g08650_p1	0.57174	0.06127	1809.06	0.25434	2.24796	0.02458		La-related protein				NA	NA	NA	NA	NA	NA	La	PF05383.20	La_domain
Sp9512.a02.6.g08660_p1	-0.14565	0.81582	254.347	0.41386	-0.35194	0.72489						NA	NA	NA	NA	NA	NA	NA	NA	NA
Sp9512.a02.6.g08670_p1	-0.09837	0.85342	5592.89	0.34635	-0.28403	0.77639		Belongs to the small GTPase superfamily. Arf family				NA	NA	NA	NA	NA	NA	Arf;SRPRB;Roc;G-alpha;Ras;Gtr1_RagA;MMR_HSR1;6PF2K;DO-GTPase2	PF00025.24;PF09439.13;PF08477.16;PF00503.23;PF00071.25;PF04670.15;PF01926.26;PF01591.21;PF19993.2	ADP-ribosylation_factor_family;Signal_recognition_particle_receptor_beta_subunit;Ras_of_Complex,_Roc,_domain_of_DAPkinase;G-protein_alpha_subunit;Ras_family;Gtr1/RagA_G_protein_conserved_region;50S_ribosome-binding_GTPase;6-phosphofructo-2-kinase;Double-GTPase_2
Sp9512.a02.6.g08680_p1	-1.45194	0.00535	227.405	0.45461	-3.19325	0.00141		Essential component of the PAM complex, a complex required for the translocation of transit peptide-containing proteins from the inner membrane into the mitochondrial matrix in an ATP-dependent manner				NA	NA	NA	NA	NA	NA	GrpE;FAM184	PF01025.22;PF15665.8	GrpE;Family_with_sequence_similarity_184,_A_and_B
Sp9512.a02.6.g08690_p1	0.17438	0.73811	1498.72	0.35283	0.49424	0.62114		ADP-ribosylation factor GTPase-activating protein AGD14				NA	NA	NA	NA	NA	NA	ArfGap;zf-B_box	PF01412.21;PF00643.27	Putative_GTPase_activating_protein_for_Arf;B-box_zinc_finger
Sp9512.a02.6.g08700_p1	-0.95213	0.04293	705.42	0.39536	-2.40831	0.01603		Breast carcinoma amplified sequence 2 (BCAS2)	Prp19 complex	GO:0000974	GO:0000974,GO:0002218,GO:0002253,GO:0002376,GO:0002682,GO:0002684,GO:0005575,GO:0005622,GO:0005623,GO:0005634,GO:0005681,GO:0005730,GO:0006950,GO:0006952,GO:0007154,GO:0007165,GO:0008150,GO:0009605,GO:0009607,GO:0009617,GO:0009620,GO:0009870,GO:0009987,GO:0010204,GO:0023052,GO:0031347,GO:0031349,GO:0031974,GO:0031981,GO:0032991,GO:0042742,GO:0043207,GO:0043226,GO:0043227,GO:0043228,GO:0043229,GO:0043231,GO:0043232,GO:0043233,GO:0044422,GO:0044424,GO:0044428,GO:0044446,GO:0044464,GO:0045088,GO:0045089,GO:0048518,GO:0048583,GO:0048584,GO:0050776,GO:0050778,GO:0050789,GO:0050794,GO:0050832,GO:0050896,GO:0051704,GO:0051707,GO:0051716,GO:0065007,GO:0070013,GO:0071011,GO:0071013,GO:0080134,GO:0098542,GO:1902494,GO:1990904	GO:0002218	activation of innate immune response	NA	NA	GO:0000974	Prp19 complex	BCAS2;THOC7;Arc_MA;MobC_2;UPF0449;Caps_syn_GfcC_N	PF05700.14;PF05615.16;PF19284.2;PF19514.2;PF15136.9;PF20616.1	Breast_carcinoma_amplified_sequence_2_(BCAS2);Tho_complex_subunit_7;Arc_MA_domain;MobC-like_protein;Uncharacterised_protein_family_UPF0449;Capsule_biosynthesis_GfcC,_N-terminal
Sp9512.a02.6.g08710_p1	-0.34835	0.74149	57.1232	0.7137	-0.48784	0.62566						NA	NA	NA	NA	NA	NA	NA	NA	NA
Sp9512.a02.6.g08720_p1	-0.55996	0.08129	999.883	0.2651	-2.11224	0.03467	EIL3	ETHYLENE INSENSITIVE 3-like	cellular response to iron ion	GO:0071281	GO:0000160,GO:0000976,GO:0001067,GO:0001666,GO:0003674,GO:0003676,GO:0003677,GO:0003690,GO:0003700,GO:0005488,GO:0005575,GO:0005622,GO:0005623,GO:0005634,GO:0006355,GO:0006950,GO:0006952,GO:0007154,GO:0007165,GO:0008150,GO:0009605,GO:0009607,GO:0009617,GO:0009628,GO:0009719,GO:0009723,GO:0009725,GO:0009743,GO:0009755,GO:0009756,GO:0009873,GO:0009889,GO:0009987,GO:0010033,GO:0010035,GO:0010038,GO:0010039,GO:0010182,GO:0010468,GO:0010556,GO:0019219,GO:0019222,GO:0023052,GO:0031323,GO:0031326,GO:0032870,GO:0035556,GO:0036293,GO:0042221,GO:0042742,GO:0043207,GO:0043226,GO:0043227,GO:0043229,GO:0043231,GO:0043565,GO:0044212,GO:0044424,GO:0044464,GO:0050789,GO:0050794,GO:0050896,GO:0051171,GO:0051252,GO:0051704,GO:0051707,GO:0051716,GO:0060255,GO:0065007,GO:0070482,GO:0070887,GO:0071241,GO:0071248,GO:0071281,GO:0071310,GO:0071322,GO:0071369,GO:0071495,GO:0080090,GO:0097159,GO:0098542,GO:0140110,GO:1901363,GO:1901700,GO:1901701,GO:1903506,GO:1990837,GO:2000112,GO:2001141	GO:0071281	cellular response to iron ion	GO:0000976	transcription cis-regulatory region binding	GO:0005634	nucleus	EIN3;DUF2841	PF04873.16;PF11001.11	Ethylene_insensitive_3;Protein_of_unknown_function_(DUF2841)
Sp9512.a02.6.g08730_p1	1.69843	0.00058	165.15	0.4398	3.86156	0.00011		CRAL/TRIO domain				NA	NA	NA	NA	NA	NA	CRAL_TRIO;CRAL_TRIO_N	PF00650.23;PF03765.18	CRAL/TRIO_domain;CRAL/TRIO,_N-terminal_domain
Sp9512.a02.6.g08740_p1	0.91507	0.05274	362.297	0.39493	2.31694	0.02051		subunit of the gamma-secretase complex, an endoprotease complex that catalyzes the intramembrane cleavage of integral membrane proteins such as Notch receptors	Golgi-associated vesicle	GO:0005798	GO:0003674,GO:0003824,GO:0004175,GO:0005575,GO:0005622,GO:0005623,GO:0005634,GO:0005737,GO:0005798,GO:0005886,GO:0005887,GO:0006508,GO:0006807,GO:0008150,GO:0008152,GO:0008233,GO:0016020,GO:0016021,GO:0016787,GO:0019538,GO:0031224,GO:0031226,GO:0031410,GO:0031982,GO:0043170,GO:0043226,GO:0043227,GO:0043229,GO:0043231,GO:0044238,GO:0044424,GO:0044425,GO:0044444,GO:0044459,GO:0044464,GO:0070011,GO:0071704,GO:0071944,GO:0097708,GO:0140096,GO:1901564	GO:0006508	proteolysis	GO:0004175	endopeptidase activity	GO:0005798	Golgi-associated vesicle	Presenilin	PF01080.20	Presenilin
Sp9512.a02.6.g08750_p1	0.40961	0.53874	56.5783	0.47762	0.85777	0.39102						NA	NA	NA	NA	NA	NA	NA	NA	NA
Sp9512.a02.6.g08760_p1	-0.85344	0.00826	509.885	0.28028	-3.04483	0.00233		Belongs to the cysteine synthase cystathionine beta- synthase family	cysteine synthase activity	GO:0004124	GO:0000096,GO:0000097,GO:0003674,GO:0003824,GO:0004124,GO:0005488,GO:0005575,GO:0005622,GO:0005623,GO:0005737,GO:0006082,GO:0006520,GO:0006534,GO:0006535,GO:0006563,GO:0006790,GO:0006807,GO:0008144,GO:0008150,GO:0008152,GO:0008652,GO:0009058,GO:0009069,GO:0009070,GO:0009314,GO:0009416,GO:0009507,GO:0009536,GO:0009579,GO:0009628,GO:0009642,GO:0009643,GO:0009987,GO:0010310,GO:0015979,GO:0016053,GO:0016740,GO:0016765,GO:0019222,GO:0019344,GO:0019752,GO:0019842,GO:0030170,GO:0031323,GO:0031977,GO:0036094,GO:0043167,GO:0043168,GO:0043226,GO:0043227,GO:0043229,GO:0043231,GO:0043436,GO:0044237,GO:0044238,GO:0044249,GO:0044272,GO:0044281,GO:0044283,GO:0044424,GO:0044436,GO:0044444,GO:0044464,GO:0046394,GO:0048037,GO:0050662,GO:0050789,GO:0050794,GO:0050896,GO:0051193,GO:0065007,GO:0070279,GO:0071704,GO:0090322,GO:0097159,GO:1901363,GO:1901564,GO:1901566,GO:1901576,GO:1901605,GO:1901607,GO:2000377	GO:0006535	cysteine biosynthetic process from serine	GO:0004124	cysteine synthase activity	GO:0031977	thylakoid lumen	PALP;ADH_zinc_N	PF00291.28;PF00107.29	Pyridoxal-phosphate_dependent_enzyme;Zinc-binding_dehydrogenase
Sp9512.a02.6.g08770_p1	-0.46487	0.2484	3659.32	0.31531	-1.47437	0.14038		belongs to the flavoprotein pyridine nucleotide cytochrome reductase family	cytochrome-b5 reductase activity, acting on NAD(P)H	GO:0004128	GO:0003674,GO:0003824,GO:0004128,GO:0005575,GO:0005618,GO:0005622,GO:0005623,GO:0005737,GO:0005783,GO:0005886,GO:0006091,GO:0008150,GO:0008152,GO:0009505,GO:0009987,GO:0012505,GO:0016020,GO:0016491,GO:0016651,GO:0016653,GO:0022900,GO:0030312,GO:0043226,GO:0043227,GO:0043229,GO:0043231,GO:0044237,GO:0044424,GO:0044444,GO:0044464,GO:0055114,GO:0071944	GO:0022900	electron transport chain	GO:0004128	cytochrome-b5 reductase activity, acting on NAD(P)H	GO:0009505	plant-type cell wall	FAD_binding_6;NAD_binding_1;NAD_binding_6	PF00970.27;PF00175.24;PF08030.15	Oxidoreductase_FAD-binding_domain;Oxidoreductase_NAD-binding_domain;Ferric_reductase_NAD_binding_domain
Sp9512.a02.6.g08780_p1	-0.6499	0.12146	246.453	0.34121	-1.9045	0.05684		Serine hydrolase	response to UV-B	GO:0010224	GO:0008150,GO:0009314,GO:0009411,GO:0009416,GO:0009628,GO:0010224,GO:0050896	GO:0010224	response to UV-B	NA	NA	NA	NA	Abhydrolase_1;Abhydrolase_6;Hydrolase_4;Ser_hydrolase;LIDHydrolase;Esterase;Thioesterase;Abhydrolase_2	PF00561.23;PF12697.10;PF12146.11;PF06821.16;PF10230.12;PF00756.23;PF00975.23;PF02230.19	alpha/beta_hydrolase_fold;Alpha/beta_hydrolase_family;Serine_aminopeptidase,_S33;Serine_hydrolase;Lipid-droplet_associated_hydrolase;Putative_esterase;Thioesterase_domain;Phospholipase/Carboxylesterase
Sp9512.a02.6.g08790_p1	-0.53765	0.26892	607.218	0.37882	-1.41927	0.15582		CAAX protease self-immunity				NA	NA	NA	NA	NA	NA	Rce1-like	PF02517.19	Type_II_CAAX_prenyl_endopeptidase_Rce1-like
Sp9512.a02.6.g08800_p1	-1.02355	0.02336	762.877	0.38467	-2.66088	0.00779			regulation of glucose mediated signaling pathway	GO:1902659	GO:0001678,GO:0005575,GO:0005622,GO:0005623,GO:0005737,GO:0005739,GO:0008150,GO:0009743,GO:0009746,GO:0009749,GO:0009966,GO:0009987,GO:0010033,GO:0010646,GO:0019725,GO:0023051,GO:0033500,GO:0034284,GO:0042221,GO:0042592,GO:0042593,GO:0043226,GO:0043227,GO:0043229,GO:0043231,GO:0044424,GO:0044444,GO:0044464,GO:0048583,GO:0048878,GO:0050789,GO:0050794,GO:0050896,GO:0051716,GO:0055082,GO:0065007,GO:0065008,GO:0070887,GO:0071310,GO:0071322,GO:0071326,GO:0071331,GO:0071333,GO:1901700,GO:1901701,GO:1902659	GO:1902659	regulation of glucose mediated signaling pathway	NA	NA	GO:0005739	mitochondrion	MCPsignal;Dor1;Tropomyosin_1;Uso1_p115_C;Laminin_I;Syntaxin_2	PF00015.24;PF04124.15;PF12718.10;PF04871.16;PF06008.17;PF14523.9	Methyl-accepting_chemotaxis_protein_(MCP)_signalling_domain;Dor1-like_family;Tropomyosin_like;Uso1_/_p115_like_vesicle_tethering_protein,_C_terminal_region;Laminin_Domain_I;Syntaxin-like_protein
Sp9512.a02.6.g08810_p1	1.55791	0.00015	328.288	0.36996	4.21075	3e-05		ribosome biogenesis				NA	NA	NA	NA	NA	NA	NA	NA	NA
Sp9512.a02.6.g08820_p1	4.17708	0	825.66	0.27896	14.9689	0		dof zinc finger protein				NA	NA	NA	NA	NA	NA	zf-Dof	PF02701.18	Dof_domain,_zinc_finger
Sp9512.a02.6.g08830_p1	3.06563	9e-05	44.7876	0.70444	4.34102	1e-05						NA	NA	NA	NA	NA	NA	VARLMGL;Ribosomal_60s	PF14383.9;PF00428.22	DUF761-associated_sequence_motif;60s_Acidic_ribosomal_protein
Sp9512.a02.6.g08840_p1	-1.17517	0.03159	221.183	0.46277	-2.53946	0.0111						NA	NA	NA	NA	NA	NA	Ribosomal_L24e	PF01246.23	Ribosomal_protein_L24e
Sp9512.a02.6.g08850_p1	0.30267	0.4325	2378.59	0.28561	1.05974	0.28926						NA	NA	NA	NA	NA	NA	NA	NA	NA
Sp9512.a02.6.g08860_p1	-0.89199	0.08943	984.627	0.43218	-2.06403	0.03901		No apical meristem (NAM) protein	fruit ripening	GO:0009835	GO:0000003,GO:0001101,GO:0003006,GO:0003674,GO:0003676,GO:0003677,GO:0003700,GO:0005488,GO:0005575,GO:0005622,GO:0005623,GO:0005634,GO:0006355,GO:0006521,GO:0006950,GO:0007275,GO:0007568,GO:0008150,GO:0009413,GO:0009415,GO:0009628,GO:0009790,GO:0009791,GO:0009793,GO:0009825,GO:0009835,GO:0009889,GO:0009891,GO:0009893,GO:0009908,GO:0009987,GO:0010035,GO:0010150,GO:0010154,GO:0010364,GO:0010365,GO:0010468,GO:0010556,GO:0010565,GO:0010817,GO:0016049,GO:0019219,GO:0019222,GO:0021700,GO:0022414,GO:0031323,GO:0031325,GO:0031326,GO:0031328,GO:0031335,GO:0031337,GO:0032350,GO:0032352,GO:0032501,GO:0032502,GO:0033238,GO:0033240,GO:0040007,GO:0042221,GO:0042762,GO:0043226,GO:0043227,GO:0043229,GO:0043231,GO:0043565,GO:0044424,GO:0044464,GO:0045764,GO:0046885,GO:0046886,GO:0048316,GO:0048366,GO:0048367,GO:0048518,GO:0048522,GO:0048608,GO:0048731,GO:0048827,GO:0048856,GO:0050789,GO:0050794,GO:0050896,GO:0051171,GO:0051173,GO:0051176,GO:0051252,GO:0060255,GO:0061458,GO:0062012,GO:0062013,GO:0065007,GO:0065008,GO:0071695,GO:0080090,GO:0090567,GO:0090693,GO:0097159,GO:0099402,GO:0140110,GO:1900908,GO:1900910,GO:1900911,GO:1900913,GO:1901363,GO:1901700,GO:1903506,GO:2000112,GO:2001141	GO:0009835	fruit ripening	GO:0043565	sequence-specific DNA binding	GO:0005634	nucleus	NAM	PF02365.18	No_apical_meristem_(NAM)_protein
Sp9512.a02.6.g08870_p1	-0.50195	0.81565	0.75708	1.32757	-0.35253	0.72444		Exonuclease	3'-5' exonuclease activity	GO:0008408	GO:0003674,GO:0003824,GO:0004518,GO:0004527,GO:0006139,GO:0006725,GO:0006807,GO:0008150,GO:0008152,GO:0008408,GO:0009987,GO:0016787,GO:0016788,GO:0034641,GO:0043170,GO:0044237,GO:0044238,GO:0046483,GO:0071704,GO:0090304,GO:0090305,GO:1901360	GO:0090305	nucleic acid phosphodiester bond hydrolysis	GO:0008408	3'-5' exonuclease activity	NA	NA	RNase_T	PF00929.27	Exonuclease
Sp9512.a02.6.g08880_p1	0.12141	0.89927	193.852	0.61217	0.19831	0.84281	APY1	Belongs to the GDA1 CD39 NTPase family	guanosine-diphosphatase activity	GO:0004382	GO:0000003,GO:0003674,GO:0003824,GO:0004382,GO:0005575,GO:0005622,GO:0005623,GO:0005634,GO:0005737,GO:0005768,GO:0005794,GO:0005802,GO:0008150,GO:0009846,GO:0009856,GO:0012505,GO:0016020,GO:0016021,GO:0016462,GO:0016787,GO:0016817,GO:0016818,GO:0017110,GO:0022414,GO:0031224,GO:0031410,GO:0031982,GO:0031984,GO:0032501,GO:0043226,GO:0043227,GO:0043229,GO:0043231,GO:0044422,GO:0044424,GO:0044425,GO:0044431,GO:0044444,GO:0044446,GO:0044464,GO:0044706,GO:0045134,GO:0051704,GO:0097708,GO:0098791	GO:0009846	pollen germination	GO:0004382	guanosine-diphosphatase activity	GO:0005802	trans-Golgi network	GDA1_CD39;Ppx-GppA	PF01150.20;PF02541.19	GDA1/CD39_(nucleoside_phosphatase)_family;Ppx/GppA_phosphatase_family
Sp9512.a02.6.g08890_p1	0.63913	0.0142	2029	0.22419	2.85081	0.00436		ABC transporter F family member	transporter activity	GO:0005215	GO:0003674,GO:0005215	NA	NA	GO:0005215	transporter activity	NA	NA	ABC_tran;AAA_21;SMC_N;RsgA_GTPase;AAA_29;AAA;MMR_HSR1;AAA_23;AAA_28;AAA_16;AAA_22;NACHT;RNA_helicase;AAA_15;AAA_24;MeaB;AAA_30;cobW;AAA_33;AAA_18;ABC_tran_Xtn;AAA_14;Dynamin_N;Cytidylate_kin;AAA_5;ABC_ATPase;DUF5906;AAA_25;SbcC_Walker_B	PF00005.30;PF13304.9;PF02463.22;PF03193.19;PF13555.9;PF00004.32;PF01926.26;PF13476.9;PF13521.9;PF13191.9;PF13401.9;PF05729.15;PF00910.25;PF13175.9;PF13479.9;PF03308.19;PF13604.9;PF02492.22;PF13671.9;PF13238.9;PF12848.10;PF13173.9;PF00350.26;PF02224.21;PF07728.17;PF09818.12;PF19263.2;PF13481.9;PF13558.9	ABC_transporter;AAA_domain,_putative_AbiEii_toxin,_Type_IV_TA_system;RecF/RecN/SMC_N_terminal_domain;RsgA_GTPase;P-loop_containing_region_of_AAA_domain;ATPase_family_associated_with_various_cellular_activities_(AAA);50S_ribosome-binding_GTPase;AAA_domain;AAA_domain;AAA_ATPase_domain;AAA_domain;NACHT_domain;RNA_helicase;AAA_ATPase_domain;AAA_domain;Methylmalonyl_Co-A_mutase-associated_GTPase_MeaB;AAA_domain;CobW/HypB/UreG,_nucleotide-binding_domain;AAA_domain;AAA_domain;ABC_transporter;AAA_domain;Dynamin_family;Cytidylate_kinase;AAA_domain_(dynein-related_subfamily);ATPase_of_the_ABC_class;Family_of_unknown_function_(DUF5906);AAA_domain;SbcC/RAD50-like,_Walker_B_motif
Sp9512.a02.6.g08900_p1	0.07963	0.86583	895.866	0.30388	0.26203	0.7933		Belongs to the glycosyltransferase 8 family				NA	NA	NA	NA	NA	NA	Glyco_transf_8	PF01501.23	Glycosyl_transferase_family_8
Sp9512.a02.6.g08910_p1	0.84083	0.05833	334.485	0.37019	2.27138	0.02312		Pentatricopeptide repeat-containing protein At4g18975				NA	NA	NA	NA	NA	NA	P66_CC;PPR_2;PPR	PF16563.8;PF13041.9;PF01535.23	Coiled-coil_and_interaction_region_of_P66A_and_P66B_with_MBD2;PPR_repeat_family;PPR_repeat
Sp9512.a02.6.g08920_p1	-4.62092	0	114.589	0.65863	-6.90177	0		LURP-one-related 8				NA	NA	NA	NA	NA	NA	LOR	PF04525.15	LURP-one-related
Sp9512.a02.6.g08930_p1	-0.35461	0.39548	366.353	0.3126	-1.13434	0.25665						NA	NA	NA	NA	NA	NA	NA	NA	NA
Sp9512.a02.6.g08940_p1	-2.09253	0.0009	155.856	0.55948	-3.73821	0.00019		Transducin WD40 repeat-like superfamily protein				NA	NA	NA	NA	NA	NA	NA	NA	NA
Sp9512.a02.6.g08950_p1	0.89206	0.05306	500.641	0.38546	2.31421	0.02066		Belongs to the STXBP unc-18 SEC1 family	vacuolar protein processing	GO:0006624	GO:0006508,GO:0006624,GO:0006807,GO:0008150,GO:0008152,GO:0009987,GO:0010467,GO:0016485,GO:0019538,GO:0043170,GO:0044237,GO:0044238,GO:0044260,GO:0044267,GO:0051604,GO:0071704,GO:1901564	GO:0006624	vacuolar protein processing	NA	NA	NA	NA	Sec1	PF00995.26	Sec1_family
Sp9512.a02.6.g08960_p1	-1.04215	0.10485	582.306	0.52596	-1.98172	0.04751		isoform X1	karyogamy	GO:0000741	GO:0000741,GO:0006996,GO:0006997,GO:0007275,GO:0008150,GO:0009553,GO:0009559,GO:0009561,GO:0009987,GO:0010197,GO:0016043,GO:0030154,GO:0032501,GO:0032502,GO:0048229,GO:0048284,GO:0048856,GO:0048869,GO:0071840	GO:0009559	embryo sac central cell differentiation	NA	NA	NA	NA	NA	NA	NA
Sp9512.a02.6.g08970_p1	-0.2859	0.66992	2464.52	0.46358	-0.61674	0.5374		Protein of unknown function (DUF2488)				NA	NA	NA	NA	NA	NA	Ycf54	PF10674.12	Protein_of_unknown_function_(DUF2488)
Sp9512.a02.6.g08980_p1	0.85008	0.17437	150.721	0.50107	1.6963	0.08983						NA	NA	NA	NA	NA	NA	NA	NA	NA
Sp9512.a02.6.g08990_p1	2.4406	0	382.572	0.43692	5.58471	0		calcium-binding protein	trichome branching	GO:0010091	GO:0000902,GO:0000904,GO:0003674,GO:0005488,GO:0005509,GO:0008150,GO:0009653,GO:0009888,GO:0009987,GO:0010026,GO:0010035,GO:0010038,GO:0010090,GO:0010091,GO:0016043,GO:0030154,GO:0032502,GO:0032989,GO:0042221,GO:0043167,GO:0043169,GO:0046686,GO:0046872,GO:0048468,GO:0048856,GO:0048869,GO:0050896,GO:0071840,GO:0090558,GO:0090626	GO:0010091	trichome branching	GO:0005509	calcium ion binding	NA	NA	EF-hand_1;EF-hand_6;EF-hand_5;EF-hand_7;EF-hand_8;EF-hand_9;EF-hand_4;EF-hand_14;Caleosin;Dockerin_1;SPARC_Ca_bdg	PF00036.35;PF13405.9;PF13202.9;PF13499.9;PF13833.9;PF14658.9;PF12763.10;PF17959.4;PF05042.16;PF00404.21;PF10591.12	EF_hand;EF-hand_domain;EF_hand;EF-hand_domain_pair;EF-hand_domain_pair;EF-hand_domain;Cytoskeletal-regulatory_complex_EF_hand;EF-hand_domain;Caleosin_related_protein;Dockerin_type_I_domain;Secreted_protein_acidic_and_rich_in_cysteine_Ca_binding_region
Sp9512.a02.6.g09000_p1	-1.22395	0.28221	39.8705	0.88224	-1.3861	0.16572		Transporter	endoplasmic reticulum membrane	GO:0005789	GO:0003674,GO:0005215,GO:0005575,GO:0005622,GO:0005623,GO:0005737,GO:0005783,GO:0005789,GO:0006810,GO:0008150,GO:0009719,GO:0009725,GO:0009733,GO:0010033,GO:0012505,GO:0016020,GO:0016021,GO:0022857,GO:0031224,GO:0031984,GO:0042175,GO:0042221,GO:0043226,GO:0043227,GO:0043229,GO:0043231,GO:0044422,GO:0044424,GO:0044425,GO:0044432,GO:0044444,GO:0044446,GO:0044464,GO:0050896,GO:0051179,GO:0051234,GO:0055085,GO:0098827	GO:0009733	response to auxin	GO:0022857	transmembrane transporter activity	GO:0042175	nuclear outer membrane-endoplasmic reticulum membrane network	Mem_trans	PF03547.21	Membrane_transport_protein
Sp9512.a02.6.g09010_p1	-0.26166	0.59643	1703.9	0.34858	-0.75063	0.45288		ABC transporter B family member 25	Mo-molybdopterin cofactor biosynthetic process	GO:0006777	GO:0003674,GO:0005215,GO:0005575,GO:0005622,GO:0005623,GO:0005737,GO:0005739,GO:0005740,GO:0005743,GO:0006732,GO:0006777,GO:0006793,GO:0006796,GO:0006807,GO:0006873,GO:0006875,GO:0006879,GO:0006996,GO:0007275,GO:0008150,GO:0008152,GO:0009058,GO:0009108,GO:0009507,GO:0009526,GO:0009536,GO:0009555,GO:0009657,GO:0009658,GO:0009889,GO:0009941,GO:0009987,GO:0010035,GO:0010038,GO:0010288,GO:0010380,GO:0016020,GO:0016043,GO:0018130,GO:0019222,GO:0019538,GO:0019637,GO:0019720,GO:0019725,GO:0019866,GO:0022622,GO:0030003,GO:0031090,GO:0031323,GO:0031326,GO:0031966,GO:0031967,GO:0031975,GO:0032501,GO:0032502,GO:0042221,GO:0042592,GO:0043170,GO:0043226,GO:0043227,GO:0043229,GO:0043231,GO:0043545,GO:0044237,GO:0044238,GO:0044249,GO:0044260,GO:0044267,GO:0044422,GO:0044424,GO:0044429,GO:0044434,GO:0044435,GO:0044444,GO:0044446,GO:0044464,GO:0046483,GO:0046686,GO:0046916,GO:0048229,GO:0048364,GO:0048731,GO:0048856,GO:0048878,GO:0050789,GO:0050790,GO:0050794,GO:0050801,GO:0050896,GO:0051171,GO:0051186,GO:0051188,GO:0051189,GO:0051193,GO:0051276,GO:0055065,GO:0055072,GO:0055076,GO:0055080,GO:0055082,GO:0065007,GO:0065008,GO:0065009,GO:0071704,GO:0071840,GO:0090056,GO:0090407,GO:0098771,GO:0099402,GO:1901360,GO:1901362,GO:1901401,GO:1901463,GO:1901564,GO:1901566,GO:1901576	GO:0006777	Mo-molybdopterin cofactor biosynthetic process	GO:0005215	transporter activity	GO:0005743	mitochondrial inner membrane	ABC_membrane;ABC_tran;SMC_N;AAA_22;AAA_16;AAA_24;AAA_29;DUF87;RsgA_GTPase;AAA_15;AAA_21;Zeta_toxin;MMR_HSR1;AAA_18	PF00664.26;PF00005.30;PF02463.22;PF13401.9;PF13191.9;PF13479.9;PF13555.9;PF01935.20;PF03193.19;PF13175.9;PF13304.9;PF06414.15;PF01926.26;PF13238.9	ABC_transporter_transmembrane_region;ABC_transporter;RecF/RecN/SMC_N_terminal_domain;AAA_domain;AAA_ATPase_domain;AAA_domain;P-loop_containing_region_of_AAA_domain;Helicase_HerA,_central_domain;RsgA_GTPase;AAA_ATPase_domain;AAA_domain,_putative_AbiEii_toxin,_Type_IV_TA_system;Zeta_toxin;50S_ribosome-binding_GTPase;AAA_domain
Sp9512.a02.6.g09020_p1	1.20974	0.00331	390.232	0.36126	3.34852	0.00081		Ring finger domain	protein polyubiquitination	GO:0000209	GO:0000209,GO:0003674,GO:0003824,GO:0004842,GO:0006464,GO:0006508,GO:0006511,GO:0006807,GO:0008150,GO:0008152,GO:0009056,GO:0009057,GO:0009987,GO:0010498,GO:0016567,GO:0016740,GO:0019538,GO:0019787,GO:0019941,GO:0030163,GO:0032446,GO:0036211,GO:0043161,GO:0043170,GO:0043412,GO:0043632,GO:0044237,GO:0044238,GO:0044248,GO:0044257,GO:0044260,GO:0044265,GO:0044267,GO:0051603,GO:0061630,GO:0061659,GO:0070647,GO:0071704,GO:0140096,GO:1901564,GO:1901565,GO:1901575	GO:0000209	protein polyubiquitination	GO:0061630	ubiquitin protein ligase activity	NA	NA	zf-RING_2;zf-C3HC4_2;zf-rbx1;zf-C3HC4;zf-RING_11;zf-ANAPC11;zf-C3HC4_3;zf-RING_5;zf-HC5HC2H_2;Sigma70_r1_2	PF13639.9;PF13923.9;PF12678.10;PF00097.28;PF17123.8;PF12861.10;PF13920.9;PF14634.9;PF13832.9;PF00140.23	Ring_finger_domain;Zinc_finger,_C3HC4_type_(RING_finger);RING-H2_zinc_finger_domain;Zinc_finger,_C3HC4_type_(RING_finger);RING-like_zinc_finger;Anaphase-promoting_complex_subunit_11_RING-H2_finger;Zinc_finger,_C3HC4_type_(RING_finger);zinc-RING_finger_domain;PHD-zinc-finger_like_domain;Sigma-70_factor,_region_1.2
Sp9512.a02.6.g09030_p1	-3.0661	0	346.687	0.42034	-7.28422	0		Alpha/beta hydrolase family				NA	NA	NA	NA	NA	NA	Abhydrolase_1;Abhydrolase_6;Hydrolase_4;Ser_hydrolase;Ndr;Peptidase_S9;FSH1;Abhydrolase_2;BD-FAE	PF00561.23;PF12697.10;PF12146.11;PF06821.16;PF03096.17;PF00326.24;PF03959.16;PF02230.19;PF20434.1	alpha/beta_hydrolase_fold;Alpha/beta_hydrolase_family;Serine_aminopeptidase,_S33;Serine_hydrolase;Ndr_family;Prolyl_oligopeptidase_family;Serine_hydrolase_(FSH1);Phospholipase/Carboxylesterase;BD-FAE
Sp9512.a02.6.g09040_p1	0.7773	0.06818	479.214	0.35366	2.19781	0.02796		Quinone oxidoreductase-like protein				NA	NA	NA	NA	NA	NA	ADH_zinc_N;ADH_zinc_N_2;ADH_N;AlaDh_PNT_C	PF00107.29;PF13602.9;PF08240.15;PF01262.24	Zinc-binding_dehydrogenase;Zinc-binding_dehydrogenase;Alcohol_dehydrogenase_GroES-like_domain;Alanine_dehydrogenase/PNT,_C-terminal_domain
Sp9512.a02.6.g09050_p1	0.44941	0.39078	540.861	0.39265	1.14452	0.25241		Ring finger and transmembrane domain-containing protein				NA	NA	NA	NA	NA	NA	zf-C3HC4_3;zf-RING_2;zf-C3HC4;zf-C3HC4_2;zf-RING_5;zf-RING_UBOX;Prok-RING_4;zf-rbx1;zf-C3HC4_4;zf-RING_6;zf-RING_16;zf-ANAPC11	PF13920.9;PF13639.9;PF00097.28;PF13923.9;PF14634.9;PF13445.9;PF14447.9;PF12678.10;PF15227.9;PF14835.9;PF17120.8;PF12861.10	Zinc_finger,_C3HC4_type_(RING_finger);Ring_finger_domain;Zinc_finger,_C3HC4_type_(RING_finger);Zinc_finger,_C3HC4_type_(RING_finger);zinc-RING_finger_domain;RING-type_zinc-finger;Prokaryotic_RING_finger_family_4;RING-H2_zinc_finger_domain;zinc_finger_of_C3HC4-type,_RING;zf-RING_of_BARD1-type_protein;RING/Ubox_like_zinc-binding_domain;Anaphase-promoting_complex_subunit_11_RING-H2_finger
Sp9512.a02.6.g09060_p1	0.237	0.62298	303.193	0.33691	0.70348	0.48176		KH domain-containing protein	negative regulation of short-day photoperiodism, flowering	GO:0048577	GO:0003674,GO:0003676,GO:0003677,GO:0003723,GO:0005488,GO:0005575,GO:0005622,GO:0005623,GO:0005634,GO:0008150,GO:0043226,GO:0043227,GO:0043229,GO:0043231,GO:0044424,GO:0044464,GO:0048519,GO:0048577,GO:0048579,GO:0048580,GO:0048581,GO:0048583,GO:0048585,GO:0048586,GO:0048587,GO:0050789,GO:0050793,GO:0051093,GO:0051239,GO:0051241,GO:0065007,GO:0097159,GO:1901363,GO:2000026,GO:2000028,GO:2000241,GO:2000242	GO:0048577	negative regulation of short-day photoperiodism, flowering	GO:0003677	DNA binding	GO:0005634	nucleus	STAR_dimer;KH_1	PF16544.8;PF00013.32	Homodimerisation_region_of_STAR_domain_protein;KH_domain
Sp9512.a02.6.g09070_p1	-0.31492	0.49872	1311.32	0.3379	-0.93202	0.35133		BEST Arabidopsis thaliana protein match is				NA	NA	NA	NA	NA	NA	Coa1;TIM21	PF08695.13;PF08294.14	Cytochrome_oxidase_complex_assembly_protein_1;TIM21
Sp9512.a02.6.g09080_p1	-0.36829	0.24341	2930.09	0.24754	-1.48782	0.1368		Cysteine desulfurase 2, chloroplastic				NA	NA	NA	NA	NA	NA	Aminotran_5;Cys_Met_Meta_PP;DegT_DnrJ_EryC1;Aminotran_1_2	PF00266.22;PF01053.23;PF01041.20;PF00155.24	Aminotransferase_class-V;Cys/Met_metabolism_PLP-dependent_enzyme;DegT/DnrJ/EryC1/StrS_aminotransferase_family;Aminotransferase_class_I_and_II
Sp9512.a02.6.g09090_p1	0.38551	0.4133	1342.62	0.35113	1.0979	0.27225		Serine threonine-protein kinase	positive regulation of translation	GO:0045727	GO:0003674,GO:0003824,GO:0004672,GO:0004674,GO:0005575,GO:0005622,GO:0005623,GO:0005634,GO:0005737,GO:0006417,GO:0006464,GO:0006468,GO:0006793,GO:0006796,GO:0006807,GO:0006950,GO:0006970,GO:0007154,GO:0007165,GO:0008150,GO:0008152,GO:0008285,GO:0009266,GO:0009408,GO:0009409,GO:0009628,GO:0009651,GO:0009889,GO:0009891,GO:0009893,GO:0009987,GO:0010468,GO:0010556,GO:0010557,GO:0010604,GO:0010608,GO:0010628,GO:0016301,GO:0016310,GO:0016740,GO:0016772,GO:0016773,GO:0019222,GO:0019538,GO:0023052,GO:0031323,GO:0031325,GO:0031326,GO:0031328,GO:0032268,GO:0032270,GO:0034248,GO:0034250,GO:0035556,GO:0036211,GO:0042127,GO:0043170,GO:0043226,GO:0043227,GO:0043229,GO:0043231,GO:0043412,GO:0044237,GO:0044238,GO:0044260,GO:0044267,GO:0044424,GO:0044464,GO:0045727,GO:0048518,GO:0048519,GO:0048522,GO:0048523,GO:0050789,GO:0050794,GO:0050896,GO:0051171,GO:0051173,GO:0051246,GO:0051247,GO:0051716,GO:0060255,GO:0065007,GO:0071704,GO:0080090,GO:0140096,GO:1901564,GO:2000112	GO:0045727	positive regulation of translation	GO:0004674	protein serine/threonine kinase activity	GO:0005634	nucleus	Pkinase;PK_Tyr_Ser-Thr;Pkinase_fungal;Kinase-like;ABC1;Pkinase_C;Kdo;FTA2;APH;RIO1	PF00069.28;PF07714.20;PF17667.4;PF14531.9;PF03109.19;PF00433.27;PF06293.17;PF13095.9;PF01636.26;PF01163.25	Protein_kinase_domain;Protein_tyrosine_and_serine/threonine_kinase;Fungal_protein_kinase;Kinase-like;ABC1_atypical_kinase-like_domain;Protein_kinase_C_terminal_domain;Lipopolysaccharide_kinase_(Kdo/WaaP)_family;Kinetochore_Sim4_complex_subunit_FTA2;Phosphotransferase_enzyme_family;RIO1_family
Sp9512.a02.6.g09100_p1	1.04567	0.00472	494.715	0.32325	3.2348	0.00122		Probable zinc-ribbon domain	regulation of endocytosis	GO:0030100	GO:0001101,GO:0002831,GO:0005575,GO:0005622,GO:0005623,GO:0005737,GO:0005768,GO:0005886,GO:0007154,GO:0007165,GO:0008150,GO:0009605,GO:0009607,GO:0009620,GO:0009719,GO:0009725,GO:0009751,GO:0009863,GO:0009987,GO:0010033,GO:0012505,GO:0014070,GO:0016020,GO:0023052,GO:0030100,GO:0031347,GO:0031410,GO:0031982,GO:0032101,GO:0032870,GO:0032879,GO:0035690,GO:0042221,GO:0042493,GO:0043207,GO:0043226,GO:0043227,GO:0043229,GO:0043900,GO:0044424,GO:0044444,GO:0044464,GO:0046677,GO:0048583,GO:0050789,GO:0050794,GO:0050896,GO:0051049,GO:0051128,GO:0051704,GO:0051707,GO:0051716,GO:0060627,GO:0065007,GO:0070887,GO:0071229,GO:0071236,GO:0071310,GO:0071407,GO:0071446,GO:0071495,GO:0071944,GO:0080134,GO:0097708,GO:1900150,GO:1901700,GO:1901701	GO:0030100	regulation of endocytosis	NA	NA	GO:0005768	endosome	zinc_ribbon_12	PF11331.11	Probable_zinc-ribbon_domain
Sp9512.a02.6.g09110_p1	-0.03988	0.96744	118.795	0.60627	-0.06578	0.94755						NA	NA	NA	NA	NA	NA	NA	NA	NA
Sp9512.a02.6.g09120_p1	-0.3666	0.31929	694.385	0.28228	-1.29867	0.19406		Transcription elongation factor	DNA-templated transcription, elongation	GO:0006354	GO:0005575,GO:0005622,GO:0005623,GO:0005634,GO:0005654,GO:0006139,GO:0006351,GO:0006354,GO:0006355,GO:0006725,GO:0006807,GO:0008023,GO:0008150,GO:0008152,GO:0009058,GO:0009059,GO:0009889,GO:0009987,GO:0010467,GO:0010468,GO:0010556,GO:0016070,GO:0018130,GO:0019219,GO:0019222,GO:0019438,GO:0031323,GO:0031326,GO:0031974,GO:0031981,GO:0032774,GO:0032784,GO:0032991,GO:0034641,GO:0034645,GO:0034654,GO:0043170,GO:0043226,GO:0043227,GO:0043229,GO:0043231,GO:0043233,GO:0044237,GO:0044238,GO:0044249,GO:0044260,GO:0044271,GO:0044422,GO:0044424,GO:0044428,GO:0044446,GO:0044451,GO:0044464,GO:0046483,GO:0050789,GO:0050794,GO:0051171,GO:0051252,GO:0060255,GO:0065007,GO:0070013,GO:0071704,GO:0080090,GO:0090304,GO:0097659,GO:1901360,GO:1901362,GO:1901576,GO:1903506,GO:2000112,GO:2001141	GO:0006354	DNA-templated transcription, elongation	NA	NA	GO:0008023	transcription elongation factor complex	TFIIS_M;TFIIS_C;Med26	PF07500.17;PF01096.21;PF08711.14	Transcription_factor_S-II_(TFIIS),_central_domain;Transcription_factor_S-II_(TFIIS);TFIIS_helical_bundle-like_domain
Sp9512.a02.6.g09130_p1	-2.23735	0.06433	17.1245	0.99502	-2.22507	0.02608		Protein of unknown function, DUF599				NA	NA	NA	NA	NA	NA	DUF599	PF04654.15	Protein_of_unknown_function,_DUF599
Sp9512.a02.6.g09140_p1	3.00344	0.00024	2288.07	0.73276	4.09188	4e-05		Belongs to the cytochrome P450 family				NA	NA	NA	NA	NA	NA	p450	PF00067.25	Cytochrome_P450
Sp9512.a02.6.g09150_p1	0.3749	0.59215	288.382	0.49381	0.75923	0.44772	WRKY54	WRKY Transcription Factor	induced systemic resistance, jasmonic acid mediated signaling pathway	GO:0009864	GO:0001101,GO:0002218,GO:0002252,GO:0002253,GO:0002376,GO:0002682,GO:0002684,GO:0003674,GO:0003700,GO:0006355,GO:0006950,GO:0006952,GO:0006955,GO:0007154,GO:0007165,GO:0008150,GO:0009605,GO:0009607,GO:0009617,GO:0009620,GO:0009627,GO:0009682,GO:0009719,GO:0009725,GO:0009751,GO:0009753,GO:0009755,GO:0009814,GO:0009862,GO:0009863,GO:0009864,GO:0009867,GO:0009889,GO:0009890,GO:0009892,GO:0009987,GO:0010033,GO:0010200,GO:0010243,GO:0010468,GO:0010556,GO:0010558,GO:0010605,GO:0010629,GO:0014070,GO:0019219,GO:0019222,GO:0023052,GO:0031323,GO:0031324,GO:0031326,GO:0031327,GO:0031347,GO:0031349,GO:0032870,GO:0035690,GO:0042221,GO:0042493,GO:0042742,GO:0043207,GO:0045087,GO:0045088,GO:0045089,GO:0045892,GO:0045934,GO:0046677,GO:0048518,GO:0048519,GO:0048523,GO:0048583,GO:0048584,GO:0048831,GO:0050776,GO:0050778,GO:0050789,GO:0050793,GO:0050794,GO:0050832,GO:0050896,GO:0051093,GO:0051171,GO:0051172,GO:0051239,GO:0051241,GO:0051252,GO:0051253,GO:0051704,GO:0051707,GO:0051716,GO:0060255,GO:0065007,GO:0070887,GO:0071229,GO:0071236,GO:0071310,GO:0071395,GO:0071407,GO:0071446,GO:0071495,GO:0080090,GO:0080134,GO:0098542,GO:0140110,GO:1900055,GO:1900056,GO:1901698,GO:1901700,GO:1901701,GO:1902679,GO:1903506,GO:1903507,GO:1905622,GO:2000024,GO:2000026,GO:2000112,GO:2000113,GO:2001141	GO:0009864	induced systemic resistance, jasmonic acid mediated signaling pathway	GO:0003700	DNA-binding transcription factor activity	NA	NA	WRKY	PF03106.18	WRKY_DNA_-binding_domain
Sp9512.a02.6.g09160_p1	-0.02549	0.98457	66.9447	0.84243	-0.03026	0.97586		PA domain				NA	NA	NA	NA	NA	NA	PA;cEGF;EGF_CA;EGF_3;FXa_inhibition	PF02225.25;PF12662.10;PF07645.18;PF12947.10;PF14670.9	PA_domain;Complement_Clr-like_EGF-like;Calcium-binding_EGF_domain;EGF_domain;Coagulation_Factor_Xa_inhibitory_site
Sp9512.a02.6.g09170_p1	-2.47173	0	853.101	0.30809	-8.02056	0		Leucine rich repeat N-terminal domain	plasma membrane	GO:0005886	GO:0005575,GO:0005623,GO:0005886,GO:0016020,GO:0044464,GO:0071944	NA	NA	NA	NA	GO:0005886	plasma membrane	Pkinase;LRR_8;PK_Tyr_Ser-Thr;LRR_4;LRR_1;LRRNT_2;LRR_6;LRR_5;Kinase-like	PF00069.28;PF13855.9;PF07714.20;PF12799.10;PF00560.36;PF08263.15;PF13516.9;PF13306.9;PF14531.9	Protein_kinase_domain;Leucine_rich_repeat;Protein_tyrosine_and_serine/threonine_kinase;Leucine_Rich_repeats_(2_copies);Leucine_Rich_Repeat;Leucine_rich_repeat_N-terminal_domain;Leucine_Rich_repeat;BspA_type_Leucine_rich_repeat_region_(6_copies);Kinase-like
Sp9512.a02.6.g09180_p1	2.71936	0	130.149	0.49833	5.45327	0		Protein tyrosine kinase				NA	NA	NA	NA	NA	NA	PK_Tyr_Ser-Thr;Pkinase	PF07714.20;PF00069.28	Protein_tyrosine_and_serine/threonine_kinase;Protein_kinase_domain
Sp9512.a02.6.g09190_p1	2.85286	0	110.742	0.52294	5.45044	0		Protein tyrosine kinase				NA	NA	NA	NA	NA	NA	DUF778	PF05608.15	Protein_of_unknown_function_(DUF778)
Sp9512.a02.6.g09200_p1	-1.98168	0	236.17	0.38252	-5.17744	0		Transcription factor RF2b	DNA-binding transcription factor activity	GO:0003700	GO:0003674,GO:0003700,GO:0005575,GO:0005622,GO:0005623,GO:0005634,GO:0006355,GO:0008150,GO:0009889,GO:0010468,GO:0010556,GO:0019219,GO:0019222,GO:0031323,GO:0031326,GO:0043226,GO:0043227,GO:0043229,GO:0043231,GO:0044424,GO:0044464,GO:0050789,GO:0050794,GO:0051171,GO:0051252,GO:0060255,GO:0065007,GO:0080090,GO:0140110,GO:1903506,GO:2000112,GO:2001141	GO:0006355	regulation of transcription, DNA-templated	GO:0003700	DNA-binding transcription factor activity	GO:0005634	nucleus	bZIP_1;bZIP_2;KASH_CCD;GIT_CC;GOLGA2L5;COG6;UPF0242	PF00170.24;PF07716.18;PF14662.9;PF16559.8;PF15070.9;PF06419.14;PF06785.14	bZIP_transcription_factor;Basic_region_leucine_zipper;Coiled-coil_region_of_CCDC155_or_KASH;GIT_coiled-coil_Rho_guanine_nucleotide_exchange_factor;Putative_golgin_subfamily_A_member_2-like_protein_5;Conserved_oligomeric_complex_COG6;Uncharacterised_protein_family_(UPF0242)_N-terminus
Sp9512.a02.6.g09210_p1	0.14588	0.83821	699.383	0.46922	0.31091	0.75587		Triose-phosphate Transporter family				NA	NA	NA	NA	NA	NA	TPT;EamA;UAA	PF03151.19;PF00892.23;PF08449.14	Triose-phosphate_Transporter_family;EamA-like_transporter_family;UAA_transporter_family
Sp9512.a02.6.g09220_p1	0.20387	0.58087	615.811	0.26123	0.78043	0.43514						NA	NA	NA	NA	NA	NA	NA	NA	NA
Sp9512.a02.6.g09230_p1	0.56973	NA	0.18325	1.31958	0.35944	0.71926						NA	NA	NA	NA	NA	NA	NA	NA	NA
Sp9512.a02.6.g09240_p1	0.29738	NA	0.09162	1.31561	0.20262	0.83944						NA	NA	NA	NA	NA	NA	SPDY	PF03771.19	Domain_of_unknown_function_(DUF317)
Sp9512.a02.6.g09250_p1	-3.34823	3e-05	146.877	0.72052	-4.62943	0		DNA-binding domain	regulation of unidimensional cell growth	GO:0051510	GO:0001558,GO:0005575,GO:0005622,GO:0005623,GO:0005634,GO:0005730,GO:0005856,GO:0006355,GO:0008150,GO:0009889,GO:0009890,GO:0009892,GO:0010468,GO:0010556,GO:0010558,GO:0010605,GO:0010629,GO:0019219,GO:0019222,GO:0022603,GO:0022604,GO:0031323,GO:0031324,GO:0031326,GO:0031327,GO:0031974,GO:0031981,GO:0040008,GO:0043226,GO:0043227,GO:0043228,GO:0043229,GO:0043231,GO:0043232,GO:0043233,GO:0044422,GO:0044424,GO:0044428,GO:0044446,GO:0044464,GO:0045892,GO:0045934,GO:0048519,GO:0048523,GO:0048638,GO:0050789,GO:0050793,GO:0050794,GO:0051128,GO:0051171,GO:0051172,GO:0051252,GO:0051253,GO:0051510,GO:0060255,GO:0065007,GO:0070013,GO:0080090,GO:1902679,GO:1903506,GO:1903507,GO:2000112,GO:2000113,GO:2001141	GO:0051510	regulation of unidimensional cell growth	NA	NA	GO:0005856	cytoskeleton	Ovate;DNA_binding_2	PF04844.16;PF13724.9	Transcriptional_repressor,_ovate;DNA-binding_domain
Sp9512.a02.6.g09260_p1	-1.8416	0.04552	27.7533	0.7711	-2.38296	0.01717		EPIDERMAL PATTERNING FACTOR-like protein	guard cell differentiation	GO:0010052	GO:0007275,GO:0008150,GO:0009653,GO:0009791,GO:0009888,GO:0009987,GO:0010016,GO:0010052,GO:0010103,GO:0010374,GO:0030154,GO:0032501,GO:0032502,GO:0048367,GO:0048731,GO:0048856,GO:0048869,GO:0090558,GO:0090626,GO:0090627,GO:0090698	GO:0010052	guard cell differentiation	NA	NA	NA	NA	EPF;REV	PF17181.7;PF00424.21	Epidermal_patterning_factor_proteins;REV_protein_(anti-repression_trans-activator_protein)
Sp9512.a02.6.g09270_p1	-2.13209	0	8415.99	0.36753	-5.8015	0	HEME1	Belongs to the uroporphyrinogen decarboxylase family	uroporphyrinogen decarboxylase activity	GO:0004853	GO:0003674,GO:0003824,GO:0004853,GO:0005575,GO:0005622,GO:0005623,GO:0005737,GO:0005829,GO:0006725,GO:0006778,GO:0006779,GO:0006783,GO:0006807,GO:0008150,GO:0008152,GO:0009058,GO:0009507,GO:0009526,GO:0009532,GO:0009536,GO:0009570,GO:0009719,GO:0009725,GO:0009735,GO:0009941,GO:0009987,GO:0010033,GO:0016829,GO:0016830,GO:0016831,GO:0018130,GO:0019438,GO:0031967,GO:0031975,GO:0033013,GO:0033014,GO:0034641,GO:0042168,GO:0042221,GO:0042440,GO:0043226,GO:0043227,GO:0043229,GO:0043231,GO:0044237,GO:0044249,GO:0044271,GO:0044422,GO:0044424,GO:0044434,GO:0044435,GO:0044444,GO:0044446,GO:0044464,GO:0046148,GO:0046483,GO:0050896,GO:0051186,GO:0051188,GO:0071704,GO:1901360,GO:1901362,GO:1901564,GO:1901566,GO:1901576	GO:0006783	heme biosynthetic process	GO:0004853	uroporphyrinogen decarboxylase activity	GO:0009941	chloroplast envelope	URO-D	PF01208.20	Uroporphyrinogen_decarboxylase_(URO-D)
Sp9512.a02.6.g09280_p1	-0.5509	0.54063	2567.31	0.64543	-0.85369	0.39328	CIPK10	CBL-interacting protein kinase	peptidyl-threonine phosphorylation	GO:0018107	GO:0001101,GO:0003674,GO:0003824,GO:0004672,GO:0004674,GO:0005575,GO:0005622,GO:0005623,GO:0006464,GO:0006468,GO:0006793,GO:0006796,GO:0006807,GO:0007154,GO:0007165,GO:0008150,GO:0008152,GO:0009719,GO:0009725,GO:0009737,GO:0009738,GO:0009755,GO:0009787,GO:0009788,GO:0009966,GO:0009968,GO:0009987,GO:0010033,GO:0010646,GO:0010648,GO:0016301,GO:0016310,GO:0016740,GO:0016772,GO:0016773,GO:0018105,GO:0018107,GO:0018193,GO:0018209,GO:0018210,GO:0019538,GO:0023051,GO:0023052,GO:0023057,GO:0032870,GO:0033993,GO:0035556,GO:0036211,GO:0042221,GO:0043170,GO:0043412,GO:0044237,GO:0044238,GO:0044260,GO:0044267,GO:0044464,GO:0048519,GO:0048523,GO:0048583,GO:0048585,GO:0050789,GO:0050794,GO:0050896,GO:0051716,GO:0065007,GO:0070887,GO:0071215,GO:0071229,GO:0071310,GO:0071396,GO:0071495,GO:0071704,GO:0097305,GO:0097306,GO:0140096,GO:1901419,GO:1901420,GO:1901564,GO:1901700,GO:1901701,GO:1905957,GO:1905958	GO:0018107	peptidyl-threonine phosphorylation	GO:0004674	protein serine/threonine kinase activity	GO:0005622	intracellular anatomical structure	Pkinase;PK_Tyr_Ser-Thr;NAF;Kinase-like;ABC1;APH;Haspin_kinase;Kdo	PF00069.28;PF07714.20;PF03822.17;PF14531.9;PF03109.19;PF01636.26;PF12330.11;PF06293.17	Protein_kinase_domain;Protein_tyrosine_and_serine/threonine_kinase;NAF_domain;Kinase-like;ABC1_atypical_kinase-like_domain;Phosphotransferase_enzyme_family;Haspin_like_kinase_domain;Lipopolysaccharide_kinase_(Kdo/WaaP)_family
Sp9512.a02.6.g09290_p1	-0.31945	0.55184	454.671	0.38366	-0.83262	0.40506		expressed protein				NA	NA	NA	NA	NA	NA	NA	NA	NA
Sp9512.a02.6.g09300_p1	-2.54443	0.08575	298.697	1.2802	-2.08577	0.037		Saposin-like type B, region 1	adenylate cyclase-inhibiting G protein-coupled receptor signaling pathway	GO:0007193	GO:0000003,GO:0000323,GO:0001655,GO:0001664,GO:0001775,GO:0002252,GO:0002263,GO:0002274,GO:0002275,GO:0002283,GO:0002366,GO:0002376,GO:0002443,GO:0002444,GO:0002446,GO:0002576,GO:0003006,GO:0003674,GO:0003824,GO:0004553,GO:0004565,GO:0005102,GO:0005488,GO:0005515,GO:0005543,GO:0005575,GO:0005576,GO:0005615,GO:0005622,GO:0005623,GO:0005737,GO:0005764,GO:0005765,GO:0005766,GO:0005773,GO:0005774,GO:0005775,GO:0005886,GO:0006629,GO:0006643,GO:0006664,GO:0006665,GO:0006687,GO:0006807,GO:0006810,GO:0006811,GO:0006820,GO:0006869,GO:0006887,GO:0006955,GO:0007154,GO:0007165,GO:0007186,GO:0007187,GO:0007188,GO:0007193,GO:0007275,GO:0008047,GO:0008150,GO:0008152,GO:0008289,GO:0009888,GO:0009894,GO:0009987,GO:0010506,GO:0010876,GO:0012505,GO:0012506,GO:0015711,GO:0015849,GO:0015925,GO:0016020,GO:0016192,GO:0016787,GO:0016798,GO:0019216,GO:0019222,GO:0022414,GO:0023052,GO:0030141,GO:0030154,GO:0030234,GO:0030659,GO:0030667,GO:0030850,GO:0030855,GO:0031090,GO:0031323,GO:0031329,GO:0031406,GO:0031410,GO:0031974,GO:0031982,GO:0032501,GO:0032502,GO:0032940,GO:0033036,GO:0033218,GO:0033293,GO:0035265,GO:0035577,GO:0035594,GO:0035627,GO:0036094,GO:0036230,GO:0040007,GO:0042119,GO:0042582,GO:0042802,GO:0042803,GO:0042886,GO:0043085,GO:0043167,GO:0043168,GO:0043177,GO:0043202,GO:0043208,GO:0043226,GO:0043227,GO:0043229,GO:0043231,GO:0043233,GO:0043299,GO:0043312,GO:0044093,GO:0044237,GO:0044238,GO:0044255,GO:0044421,GO:0044422,GO:0044424,GO:0044433,GO:0044437,GO:0044444,GO:0044446,GO:0044464,GO:0045055,GO:0045321,GO:0046625,GO:0046836,GO:0046903,GO:0046942,GO:0046983,GO:0048513,GO:0048589,GO:0048608,GO:0048731,GO:0048732,GO:0048856,GO:0048869,GO:0050789,GO:0050790,GO:0050794,GO:0050896,GO:0051179,GO:0051234,GO:0051716,GO:0051861,GO:0060429,GO:0060736,GO:0060742,GO:0061458,GO:0065007,GO:0065009,GO:0070013,GO:0071702,GO:0071704,GO:0071705,GO:0071944,GO:0080090,GO:0097001,GO:0097367,GO:0097708,GO:0098588,GO:0098772,GO:0098805,GO:0098852,GO:0099503,GO:1901135,GO:1901264,GO:1901564,GO:1903509,GO:1905572,GO:1905573,GO:1905574,GO:1905575,GO:1905576,GO:1905577	GO:1905572	ganglioside GM1 transport to membrane	GO:1905577	ganglioside GP1c binding	GO:0035577	azurophil granule membrane	SapB_2;SapB_1;Glrx-like;DUF1677	PF03489.20;PF05184.18;PF05768.17;PF07911.16	Saposin-like_type_B,_region_2;Saposin-like_type_B,_region_1;Glutaredoxin-like_domain_(DUF836);Protein_of_unknown_function_(DUF1677)
Sp9512.a02.6.g09320_p1	-0.25666	0.55542	357.851	0.31053	-0.82651	0.40852		tRNA pseudouridine synthase	tRNA pseudouridine synthesis	GO:0031119	GO:0001522,GO:0003674,GO:0003824,GO:0006139,GO:0006396,GO:0006399,GO:0006400,GO:0006725,GO:0006807,GO:0008033,GO:0008150,GO:0008152,GO:0009451,GO:0009982,GO:0009987,GO:0010467,GO:0016070,GO:0016853,GO:0016866,GO:0031119,GO:0034470,GO:0034641,GO:0034660,GO:0043170,GO:0043412,GO:0044237,GO:0044238,GO:0046483,GO:0071704,GO:0090304,GO:1901360	GO:0031119	tRNA pseudouridine synthesis	GO:0009982	pseudouridine synthase activity	NA	NA	NA	NA	NA
Sp9512.a02.6.g09330_p1	0.44094	0.58679	1039.66	0.57351	0.7688	0.44201		amino acid transporter	amino acid transmembrane transporter activity	GO:0015171	GO:0003333,GO:0003674,GO:0005215,GO:0005342,GO:0005575,GO:0005622,GO:0005623,GO:0005737,GO:0005773,GO:0005774,GO:0006810,GO:0006811,GO:0006820,GO:0006865,GO:0008150,GO:0008509,GO:0008514,GO:0015075,GO:0015171,GO:0015318,GO:0015711,GO:0015849,GO:0016020,GO:0022857,GO:0031090,GO:0034220,GO:0043226,GO:0043227,GO:0043229,GO:0043231,GO:0044422,GO:0044424,GO:0044437,GO:0044444,GO:0044446,GO:0044464,GO:0046942,GO:0046943,GO:0051179,GO:0051234,GO:0055085,GO:0071702,GO:0071705,GO:0098588,GO:0098656,GO:0098805,GO:1903825,GO:1905039	GO:0003333	amino acid transmembrane transport	GO:0015171	amino acid transmembrane transporter activity	GO:0005774	vacuolar membrane	Aa_trans;Trp_Tyr_perm	PF01490.21;PF03222.16	Transmembrane_amino_acid_transporter_protein;Tryptophan/tyrosine_permease_family
Sp9512.a02.6.g09340_p1	-0.52918	0.31414	163.607	0.40375	-1.31071	0.18996		Protein of unknown function (DUF2985)				NA	NA	NA	NA	NA	NA	DUF2985;PLAC8;TrbL	PF11204.11;PF04749.20;PF04610.17	Protein_of_unknown_function_(DUF2985);PLAC8_family;TrbL/VirB6_plasmid_conjugal_transfer_protein
Sp9512.a02.6.g09350_p1	-0.08428	0.87119	134.714	0.334	-0.25233	0.80079		GPI-GlcNAc transferase complex, PIG-H component				NA	NA	NA	NA	NA	NA	PIG-H	PF10181.12	GPI-GlcNAc_transferase_complex,_PIG-H_component
Sp9512.a02.6.g09360_p1	1.82332	0.01203	28791	0.62601	2.91105	0.0036		Zinc finger protein CONSTANS-LIKE				NA	NA	NA	NA	NA	NA	CCT;zf-B_box;CEBP_ZZ	PF06203.17;PF00643.27;PF16366.8	CCT_motif;B-box_zinc_finger;Cytoplasmic_polyadenylation_element-binding_protein_ZZ_domain
Sp9512.a02.6.g09380_p1	0.29738	NA	0.09162	1.31561	0.20262	0.83944		Cation H( ) antiporter				NA	NA	NA	NA	NA	NA	Na_H_Exchanger	PF00999.24	Sodium/hydrogen_exchanger_family
Sp9512.a02.6.g09390_p1	-0.11278	0.81733	531.998	0.32267	-0.34951	0.72671		nucleoside-diphosphatase activity	blood coagulation	GO:0007596	GO:0000003,GO:0003006,GO:0003674,GO:0003824,GO:0005575,GO:0005623,GO:0005886,GO:0005887,GO:0006139,GO:0006725,GO:0006807,GO:0006950,GO:0007155,GO:0007275,GO:0007596,GO:0007599,GO:0008150,GO:0008152,GO:0009056,GO:0009555,GO:0009611,GO:0009653,GO:0009791,GO:0009900,GO:0009901,GO:0009908,GO:0009987,GO:0010208,GO:0010584,GO:0010927,GO:0016020,GO:0016021,GO:0016043,GO:0016462,GO:0016787,GO:0016817,GO:0016818,GO:0017110,GO:0017111,GO:0019439,GO:0022414,GO:0022607,GO:0022610,GO:0030198,GO:0031224,GO:0031226,GO:0032501,GO:0032502,GO:0032504,GO:0032989,GO:0034641,GO:0034655,GO:0034656,GO:0042060,GO:0043062,GO:0044085,GO:0044237,GO:0044238,GO:0044248,GO:0044270,GO:0044281,GO:0044282,GO:0044425,GO:0044459,GO:0044464,GO:0045229,GO:0046483,GO:0046700,GO:0048229,GO:0048367,GO:0048437,GO:0048438,GO:0048443,GO:0048466,GO:0048608,GO:0048609,GO:0048646,GO:0048653,GO:0048731,GO:0048827,GO:0048856,GO:0048869,GO:0050817,GO:0050878,GO:0050896,GO:0055086,GO:0061458,GO:0065007,GO:0065008,GO:0071704,GO:0071840,GO:0071944,GO:0085029,GO:0090567,GO:0099402,GO:1901360,GO:1901361,GO:1901575	GO:0007596	blood coagulation	GO:0017110	nucleoside-diphosphatase activity	GO:0005887	integral component of plasma membrane	GDA1_CD39	PF01150.20	GDA1/CD39_(nucleoside_phosphatase)_family
Sp9512.a02.6.g09400_p1	-0.03644	0.94633	338.409	0.33525	-0.10868	0.91346		Mitochondrial import inner membrane translocase subunit	protein localization to organelle	GO:0033365	GO:0000003,GO:0003006,GO:0007275,GO:0008104,GO:0008150,GO:0009790,GO:0009791,GO:0009793,GO:0010154,GO:0022414,GO:0032501,GO:0032502,GO:0033036,GO:0033365,GO:0034613,GO:0048316,GO:0048608,GO:0048731,GO:0048856,GO:0051179,GO:0051641,GO:0061458,GO:0070727	GO:0033365	protein localization to organelle	NA	NA	NA	NA	Tim17	PF02466.22	Tim17/Tim22/Tim23/Pmp24_family
Sp9512.a02.6.g09410_p1	-3.41797	0.00054	49.8258	0.86861	-3.88252	0.0001		lob domain-containing protein				NA	NA	NA	NA	NA	NA	LOB;DUF4094	PF03195.17;PF13334.9	Lateral_organ_boundaries_(LOB)_domain;Domain_of_unknown_function_(DUF4094)
Sp9512.a02.6.g09420_p1	-0.17552	0.7305	185.154	0.34482	-0.50901	0.61075		isoform X1				NA	NA	NA	NA	NA	NA	ATG27;Man-6-P_recep	PF09451.13;PF02157.18	Autophagy-related_protein_27;Mannose-6-phosphate_receptor
Sp9512.a02.6.g09430_p1	0.17781	0.79576	120.295	0.45987	0.38671	0.69897		Belongs to the mitochondrial carrier (TC 2.A.29) family	ferrous iron transmembrane transporter activity	GO:0015093	GO:0000041,GO:0003674,GO:0005215,GO:0005381,GO:0005575,GO:0005622,GO:0005623,GO:0005737,GO:0005739,GO:0005740,GO:0005743,GO:0006139,GO:0006396,GO:0006725,GO:0006807,GO:0006810,GO:0006811,GO:0006812,GO:0006826,GO:0006839,GO:0008150,GO:0008152,GO:0008324,GO:0008380,GO:0009987,GO:0010467,GO:0015075,GO:0015093,GO:0015318,GO:0015684,GO:0016020,GO:0016021,GO:0016070,GO:0019866,GO:0022857,GO:0022890,GO:0030001,GO:0031090,GO:0031224,GO:0031966,GO:0031967,GO:0031975,GO:0034220,GO:0034641,GO:0034755,GO:0042592,GO:0043170,GO:0043226,GO:0043227,GO:0043229,GO:0043231,GO:0044237,GO:0044238,GO:0044422,GO:0044424,GO:0044425,GO:0044429,GO:0044444,GO:0044446,GO:0044464,GO:0046483,GO:0046873,GO:0046915,GO:0048250,GO:0048878,GO:0050801,GO:0051179,GO:0051234,GO:0055065,GO:0055072,GO:0055076,GO:0055080,GO:0055085,GO:0065007,GO:0065008,GO:0070838,GO:0071704,GO:0072509,GO:0072511,GO:0090304,GO:0097286,GO:0098655,GO:0098660,GO:0098662,GO:0098771,GO:1901360,GO:1903874,GO:1990542	GO:0048250	iron import into the mitochondrion	GO:0015093	ferrous iron transmembrane transporter activity	GO:0005743	mitochondrial inner membrane	Mito_carr	PF00153.30	Mitochondrial_carrier_protein
Sp9512.a02.6.g09440_p1	4.09569	0	602.375	0.34547	11.8505	0	DREB2A	Dehydration-responsive element-binding protein	heat acclimation	GO:0010286	GO:0000302,GO:0001067,GO:0001101,GO:0003674,GO:0003676,GO:0003677,GO:0003700,GO:0005488,GO:0005575,GO:0005622,GO:0005623,GO:0005634,GO:0006355,GO:0006950,GO:0006979,GO:0007275,GO:0008150,GO:0009266,GO:0009314,GO:0009408,GO:0009411,GO:0009414,GO:0009415,GO:0009416,GO:0009555,GO:0009628,GO:0009636,GO:0009719,GO:0009725,GO:0009737,GO:0009889,GO:0009891,GO:0009893,GO:0010033,GO:0010035,GO:0010224,GO:0010286,GO:0010468,GO:0010556,GO:0010557,GO:0010604,GO:0010628,GO:0019219,GO:0019222,GO:0031323,GO:0031325,GO:0031326,GO:0031328,GO:0032501,GO:0032502,GO:0033993,GO:0042221,GO:0042493,GO:0042542,GO:0043226,GO:0043227,GO:0043229,GO:0043231,GO:0043565,GO:0044212,GO:0044424,GO:0044464,GO:0045893,GO:0045935,GO:0046677,GO:0048229,GO:0048518,GO:0048522,GO:0048856,GO:0050789,GO:0050794,GO:0050896,GO:0051171,GO:0051173,GO:0051252,GO:0051254,GO:0060255,GO:0065007,GO:0080090,GO:0097159,GO:0097305,GO:0140110,GO:1901363,GO:1901700,GO:1902680,GO:1903506,GO:1903508,GO:2000112,GO:2001141	GO:0010286	heat acclimation	GO:0001067	transcription regulatory region nucleic acid binding	GO:0005634	nucleus	AP2	PF00847.23	AP2_domain
Sp9512.a02.6.g09450_p1	0.146	0.84891	92.02	0.49961	0.29226	0.77009		Pentatricopeptide repeat-containing protein	endonuclease activity	GO:0004519	GO:0003674,GO:0003676,GO:0003723,GO:0003824,GO:0004518,GO:0004519,GO:0005488,GO:0005575,GO:0005622,GO:0005623,GO:0006139,GO:0006725,GO:0006807,GO:0008150,GO:0008152,GO:0009451,GO:0009987,GO:0016070,GO:0016787,GO:0016788,GO:0034641,GO:0043170,GO:0043226,GO:0043227,GO:0043229,GO:0043231,GO:0043412,GO:0044237,GO:0044238,GO:0044424,GO:0044464,GO:0046483,GO:0071704,GO:0090304,GO:0090305,GO:0097159,GO:1901360,GO:1901363	GO:0009451	RNA modification	GO:0004519	endonuclease activity	GO:0043231	intracellular membrane-bounded organelle	PPR;PPR_2	PF01535.23;PF13041.9	PPR_repeat;PPR_repeat_family
Sp9512.a02.6.g09460_p1	0.53994	0.26206	2134.28	0.37574	1.43698	0.15072		Biotin carboxyl carrier protein of acetyl-CoA carboxylase				NA	NA	NA	NA	NA	NA	Biotin_lipoyl;Biotin_lipoyl_2;RnfC_N	PF00364.25;PF13533.9;PF13375.9	Biotin-requiring_enzyme;Biotin-lipoyl_like;RnfC_Barrel_sandwich_hybrid_domain
Sp9512.a02.6.g09470_p1	0.51231	0.25199	425.276	0.34974	1.46487	0.14296		Phagocyte signaling-impaired protein	N-terminal protein acetyltransferase complex	GO:0031414	GO:0000323,GO:0002376,GO:0005575,GO:0005622,GO:0005623,GO:0005737,GO:0005764,GO:0005773,GO:0005829,GO:0005911,GO:0006464,GO:0006473,GO:0006474,GO:0006807,GO:0006810,GO:0006897,GO:0006909,GO:0006911,GO:0006955,GO:0008150,GO:0008152,GO:0009506,GO:0009987,GO:0010324,GO:0010467,GO:0016043,GO:0016192,GO:0017196,GO:0018193,GO:0018206,GO:0019538,GO:0030054,GO:0031248,GO:0031365,GO:0031414,GO:0031416,GO:0032991,GO:0036211,GO:0043170,GO:0043226,GO:0043227,GO:0043229,GO:0043231,GO:0043412,GO:0043543,GO:0044237,GO:0044238,GO:0044260,GO:0044267,GO:0044424,GO:0044444,GO:0044464,GO:0050896,GO:0051179,GO:0051234,GO:0051604,GO:0055044,GO:0061024,GO:0071704,GO:0071840,GO:0098657,GO:0099024,GO:1901564,GO:1902493,GO:1902494,GO:1990234	GO:0017196	N-terminal peptidyl-methionine acetylation	NA	NA	GO:0031416	NatB complex	NatB_MDM20;TPR_14;TPR_2;TPR_19;TPR_1;TPR_12;TPR_9;TPR_16;TPR_8;TPR_17;TPR_7;ANAPC3;Fis1_TPR_C;TPR_4;TPR_6	PF09797.12;PF13428.9;PF07719.20;PF14559.9;PF00515.31;PF13424.9;PF13371.9;PF13432.9;PF13181.9;PF13431.9;PF13176.9;PF12895.10;PF14853.9;PF07721.17;PF13174.9	N-acetyltransferase_B_complex_(NatB)_non_catalytic_subunit;Tetratricopeptide_repeat;Tetratricopeptide_repeat;Tetratricopeptide_repeat;Tetratricopeptide_repeat;Tetratricopeptide_repeat;Tetratricopeptide_repeat;Tetratricopeptide_repeat;Tetratricopeptide_repeat;Tetratricopeptide_repeat;Tetratricopeptide_repeat;Anaphase-promoting_complex,_cyclosome,_subunit_3;Fis1_C-terminal_tetratricopeptide_repeat;Tetratricopeptide_repeat;Tetratricopeptide_repeat
Sp9512.a02.6.g09480_p1	3.30677	0	97.6496	0.52913	6.24128	0		DCD	cytoskeleton	GO:0005856	GO:0005575,GO:0005622,GO:0005623,GO:0005634,GO:0005737,GO:0005856,GO:0043226,GO:0043227,GO:0043228,GO:0043229,GO:0043231,GO:0043232,GO:0044424,GO:0044464	NA	NA	NA	NA	GO:0005856	cytoskeleton	Kelch_1;Kelch_6;Kelch_2;Kelch_4;Kelch_3;Kelch_5;Dev_Cell_Death;EzrA;GAS	PF01344.28;PF13964.9;PF07646.18;PF13418.9;PF13415.9;PF13854.9;PF10539.12;PF06160.15;PF13851.9	Kelch_motif;Kelch_motif;Kelch_motif;Galactose_oxidase,_central_domain;Galactose_oxidase,_central_domain;Kelch_motif;Development_and_cell_death_domain;Septation_ring_formation_regulator,_EzrA;Growth-arrest_specific_micro-tubule_binding
Sp9512.a02.6.g09490_p1	-2.4126	1e-05	288.97	0.50534	-4.77174	0		CRAL/TRIO domain	plasma membrane	GO:0005886	GO:0005575,GO:0005623,GO:0005886,GO:0016020,GO:0044464,GO:0071944	NA	NA	NA	NA	GO:0005886	plasma membrane	CRAL_TRIO;CRAL_TRIO_N	PF00650.23;PF03765.18	CRAL/TRIO_domain;CRAL/TRIO,_N-terminal_domain
Sp9512.a02.6.g09500_p1	0.03031	0.96131	1013.57	0.38749	0.07821	0.93766		Protein kinase domain				NA	NA	NA	NA	NA	NA	PK_Tyr_Ser-Thr;LRRNT_2;LRR_8;Pkinase;LRR_4;LRR_6;PRIMA1	PF07714.20;PF08263.15;PF13855.9;PF00069.28;PF12799.10;PF13516.9;PF16101.8	Protein_tyrosine_and_serine/threonine_kinase;Leucine_rich_repeat_N-terminal_domain;Leucine_rich_repeat;Protein_kinase_domain;Leucine_Rich_repeats_(2_copies);Leucine_Rich_repeat;Proline-rich_membrane_anchor_1
Sp9512.a02.6.g09510_p1	0.37106	0.31255	551.661	0.2823	1.31438	0.18872		Myb/SANT-like DNA-binding domain				NA	NA	NA	NA	NA	NA	Myb_DNA-bind_4;Myb_DNA-bind_3	PF13837.9;PF12776.10	Myb/SANT-like_DNA-binding_domain;Myb/SANT-like_DNA-binding_domain
Sp9512.a02.6.g09520_p1	-0.24402	0.67039	353.456	0.39611	-0.61602	0.53788						NA	NA	NA	NA	NA	NA	NA	NA	NA
Sp9512.a02.6.g09530_p1	0.14586	0.82362	276.857	0.43186	0.33778	0.73553		SAGA-associated factor 11				NA	NA	NA	NA	NA	NA	Sgf11	PF08209.14	Sgf11_(transcriptional_regulation_protein)
Sp9512.a02.6.g09540_p1	0.70964	0.54295	16.4092	0.83545	0.84979	0.39544		E3 ubiquitin-protein ligase	ubiquitin protein ligase activity	GO:0061630	GO:0003674,GO:0003824,GO:0004842,GO:0006464,GO:0006508,GO:0006511,GO:0006807,GO:0008150,GO:0008152,GO:0009056,GO:0009057,GO:0009987,GO:0010498,GO:0016567,GO:0016740,GO:0019538,GO:0019787,GO:0019941,GO:0030163,GO:0032446,GO:0036211,GO:0043161,GO:0043170,GO:0043412,GO:0043632,GO:0044237,GO:0044238,GO:0044248,GO:0044257,GO:0044260,GO:0044265,GO:0044267,GO:0051603,GO:0061630,GO:0061659,GO:0070647,GO:0071704,GO:0140096,GO:1901564,GO:1901565,GO:1901575	GO:0043161	proteasome-mediated ubiquitin-dependent protein catabolic process	GO:0061630	ubiquitin protein ligase activity	NA	NA	zf-RING_2;zf-rbx1;zf-C3HC4_2;zf-RING_11;zf-C3HC4;zf-RING_5;zf-C3HC4_3;zf-ANAPC11;zf-RING_16;zf-RING_UBOX;RINGv;zf-C3HC4_5;zf-RING_4;Prok-RING_4;zf-RING_6;zf-HC5HC2H_2;zf-Nse;YWFCY;Prok-RING_1	PF13639.9;PF12678.10;PF13923.9;PF17123.8;PF00097.28;PF14634.9;PF13920.9;PF12861.10;PF17120.8;PF13445.9;PF12906.10;PF17121.8;PF14570.9;PF14447.9;PF14835.9;PF13832.9;PF11789.11;PF14293.9;PF14446.9	Ring_finger_domain;RING-H2_zinc_finger_domain;Zinc_finger,_C3HC4_type_(RING_finger);RING-like_zinc_finger;Zinc_finger,_C3HC4_type_(RING_finger);zinc-RING_finger_domain;Zinc_finger,_C3HC4_type_(RING_finger);Anaphase-promoting_complex_subunit_11_RING-H2_finger;RING/Ubox_like_zinc-binding_domain;RING-type_zinc-finger;RING-variant_domain;Zinc_finger,_C3HC4_type_(RING_finger);RING/Ubox_like_zinc-binding_domain;Prokaryotic_RING_finger_family_4;zf-RING_of_BARD1-type_protein;PHD-zinc-finger_like_domain;Zinc-finger_of_the_MIZ_type_in_Nse_subunit;YWFCY_protein;Prokaryotic_RING_finger_family_1
Sp9512.a02.6.g09550_p1	1.9812	0.00244	228.408	0.5754	3.44189	0.00058		DnaJ protein	endoplasmic reticulum lumen	GO:0005788	GO:0000003,GO:0000902,GO:0000904,GO:0003006,GO:0003674,GO:0003824,GO:0005575,GO:0005622,GO:0005623,GO:0005737,GO:0005773,GO:0005783,GO:0005788,GO:0005911,GO:0006950,GO:0008150,GO:0008152,GO:0009266,GO:0009408,GO:0009506,GO:0009628,GO:0009653,GO:0009826,GO:0009856,GO:0009860,GO:0009932,GO:0009987,GO:0012505,GO:0016043,GO:0016049,GO:0016491,GO:0022414,GO:0030054,GO:0030154,GO:0031974,GO:0032501,GO:0032502,GO:0032989,GO:0033554,GO:0034605,GO:0040007,GO:0043226,GO:0043227,GO:0043229,GO:0043231,GO:0043233,GO:0044422,GO:0044424,GO:0044432,GO:0044444,GO:0044446,GO:0044464,GO:0044706,GO:0048468,GO:0048588,GO:0048589,GO:0048856,GO:0048868,GO:0048869,GO:0050896,GO:0051704,GO:0051716,GO:0055044,GO:0055114,GO:0060560,GO:0070013,GO:0071840	GO:0034605	cellular response to heat	GO:0016491	oxidoreductase activity	GO:0005788	endoplasmic reticulum lumen	DnaJ;Thioredoxin_6;Thioredoxin	PF00226.34;PF13848.9;PF00085.23	DnaJ_domain;Thioredoxin-like_domain;Thioredoxin
Sp9512.a02.6.g09560_p1	0.24819	0.49431	524.613	0.26387	0.94062	0.3469		Importin-beta N-terminal domain	fibrillar center	GO:0001650	GO:0001650,GO:0003674,GO:0005215,GO:0005575,GO:0005622,GO:0005623,GO:0005634,GO:0005635,GO:0005730,GO:0005737,GO:0005829,GO:0006810,GO:0008104,GO:0008150,GO:0008565,GO:0012505,GO:0015031,GO:0015833,GO:0031967,GO:0031974,GO:0031975,GO:0031981,GO:0033036,GO:0042886,GO:0043226,GO:0043227,GO:0043228,GO:0043229,GO:0043231,GO:0043232,GO:0043233,GO:0044422,GO:0044424,GO:0044428,GO:0044444,GO:0044446,GO:0044452,GO:0044464,GO:0045184,GO:0051179,GO:0051234,GO:0070013,GO:0071702,GO:0071705	GO:0015031	protein transport	GO:0005215	transporter activity	GO:0001650	fibrillar center	IBN_N;Xpo1;STAG;FANCI_S3;HEAT	PF03810.22;PF08389.15;PF08514.14;PF14677.9;PF02985.25	Importin-beta_N-terminal_domain;Exportin_1-like_protein;STAG_domain;FANCI_solenoid_3;HEAT_repeat
Sp9512.a02.6.g09570_p1	-0.42367	0.2534	4092.33	0.29005	-1.46071	0.1441	EBP1	Proliferation-associated protein 2G4	cell cycle G1/S phase transition	GO:0044843	GO:0001558,GO:0003674,GO:0003676,GO:0003677,GO:0003700,GO:0005488,GO:0005515,GO:0005575,GO:0005622,GO:0005623,GO:0005634,GO:0005730,GO:0005737,GO:0005886,GO:0006355,GO:0007049,GO:0007154,GO:0007165,GO:0008150,GO:0009719,GO:0009725,GO:0009733,GO:0009734,GO:0009735,GO:0009755,GO:0009889,GO:0009890,GO:0009892,GO:0009987,GO:0010033,GO:0010468,GO:0010556,GO:0010558,GO:0010605,GO:0010629,GO:0010941,GO:0016020,GO:0019219,GO:0019222,GO:0019899,GO:0022402,GO:0023052,GO:0031323,GO:0031324,GO:0031326,GO:0031327,GO:0031625,GO:0031974,GO:0031981,GO:0032870,GO:0032991,GO:0040008,GO:0042221,GO:0042981,GO:0043066,GO:0043067,GO:0043069,GO:0043226,GO:0043227,GO:0043228,GO:0043229,GO:0043231,GO:0043232,GO:0043233,GO:0044389,GO:0044422,GO:0044424,GO:0044428,GO:0044446,GO:0044464,GO:0044770,GO:0044843,GO:0045595,GO:0045597,GO:0045892,GO:0045934,GO:0048518,GO:0048519,GO:0048522,GO:0048523,GO:0050789,GO:0050793,GO:0050794,GO:0050896,GO:0051094,GO:0051128,GO:0051171,GO:0051172,GO:0051252,GO:0051253,GO:0051302,GO:0051716,GO:0060255,GO:0060548,GO:0065007,GO:0070013,GO:0070887,GO:0071310,GO:0071365,GO:0071495,GO:0071944,GO:0080090,GO:0097159,GO:0140110,GO:1901363,GO:1902679,GO:1903506,GO:1903507,GO:1990904,GO:2000112,GO:2000113,GO:2001141	GO:0044843	cell cycle G1/S phase transition	GO:0031625	ubiquitin protein ligase binding	GO:0005730	nucleolus	Peptidase_M24	PF00557.27	Metallopeptidase_family_M24
Sp9512.a02.6.g09580_p1	5.86531	3e-05	256.834	1.40827	4.60085	0		Small hydrophilic plant seed protein	response to abscisic acid	GO:0009737	GO:0000003,GO:0001101,GO:0003006,GO:0005575,GO:0005622,GO:0005623,GO:0005737,GO:0005829,GO:0007275,GO:0008150,GO:0009719,GO:0009725,GO:0009737,GO:0009791,GO:0010033,GO:0010154,GO:0022414,GO:0032501,GO:0032502,GO:0033993,GO:0042221,GO:0044424,GO:0044444,GO:0044464,GO:0048316,GO:0048608,GO:0048731,GO:0048856,GO:0050896,GO:0061458,GO:0097305,GO:1901700	GO:0009737	response to abscisic acid	NA	NA	GO:0005829	cytosol	LEA_5	PF00477.20	Small_hydrophilic_plant_seed_protein
Sp9512.a02.6.g09590_p1	0.72884	0.12582	925.518	0.38663	1.88505	0.05942		AMP deaminase	intrinsic component of mitochondrial outer membrane	GO:0031306	GO:0000003,GO:0001101,GO:0003006,GO:0003674,GO:0005488,GO:0005515,GO:0005575,GO:0005622,GO:0005623,GO:0005634,GO:0005737,GO:0005739,GO:0005740,GO:0005741,GO:0005829,GO:0007275,GO:0008150,GO:0009719,GO:0009725,GO:0009737,GO:0009790,GO:0009791,GO:0009793,GO:0010033,GO:0010154,GO:0016020,GO:0016021,GO:0019867,GO:0019899,GO:0019900,GO:0019901,GO:0022414,GO:0031090,GO:0031224,GO:0031300,GO:0031301,GO:0031306,GO:0031307,GO:0031966,GO:0031967,GO:0031968,GO:0031975,GO:0032501,GO:0032502,GO:0032592,GO:0033993,GO:0042221,GO:0043226,GO:0043227,GO:0043229,GO:0043231,GO:0043424,GO:0044422,GO:0044424,GO:0044425,GO:0044429,GO:0044444,GO:0044446,GO:0044455,GO:0044464,GO:0048316,GO:0048608,GO:0048731,GO:0048856,GO:0050896,GO:0061458,GO:0097305,GO:0098573,GO:0098588,GO:0098805,GO:1901700	GO:0009793	embryo development ending in seed dormancy	GO:0043424	protein histidine kinase binding	GO:0031307	integral component of mitochondrial outer membrane	AMP_deaminase;A_deaminase	PF19326.2;PF00962.25	AMP_deaminase;Adenosine_deaminase
Sp9512.a02.6.g09600_p1	-0.69875	0.10547	498.769	0.35309	-1.97891	0.04783		GDSL/SGNH-like Acyl-Esterase family found in Pmr5 and Cas1p				NA	NA	NA	NA	NA	NA	PC-Esterase;PMR5N	PF13839.9;PF14416.9	GDSL/SGNH-like_Acyl-Esterase_family_found_in_Pmr5_and_Cas1p;PMR5_N_terminal_Domain
Sp9512.a02.6.g09610_p1	-2.24633	0.13644	6.80147	1.19218	-1.83997	0.06577						NA	NA	NA	NA	NA	NA	NA	NA	NA
Sp9512.a02.6.g09620_p1	-0.11475	0.87731	347.981	0.47599	-0.2411	0.80948		Belongs to the iron ascorbate-dependent oxidoreductase family	C-20 gibberellin 2-beta-dioxygenase activity	GO:0052635	GO:0003674,GO:0003824,GO:0006082,GO:0006629,GO:0006720,GO:0006721,GO:0008150,GO:0008152,GO:0009685,GO:0009987,GO:0010817,GO:0016101,GO:0016491,GO:0016705,GO:0016706,GO:0019752,GO:0042445,GO:0043436,GO:0044237,GO:0044238,GO:0044255,GO:0044281,GO:0045543,GO:0051213,GO:0052635,GO:0055114,GO:0065007,GO:0065008,GO:0071704	GO:0009685	gibberellin metabolic process	GO:0052635	C-20 gibberellin 2-beta-dioxygenase activity	NA	NA	2OG-FeII_Oxy;DIOX_N	PF03171.23;PF14226.9	2OG-Fe(II)_oxygenase_superfamily;non-haem_dioxygenase_in_morphine_synthesis_N-terminal
Sp9512.a02.6.g09630_p1	-2.71588	0	199.353	0.53645	-5.05804	0						NA	NA	NA	NA	NA	NA	NA	NA	NA
Sp9512.a02.6.g09640_p1	-1.30785	0.0143	262.788	0.45911	-2.8483	0.0044	CPK13	calcium-dependent protein kinase	calcium-dependent protein serine/threonine kinase activity	GO:0009931	GO:0001101,GO:0003674,GO:0003824,GO:0004672,GO:0004674,GO:0004683,GO:0005488,GO:0005515,GO:0005516,GO:0005575,GO:0005622,GO:0005623,GO:0005634,GO:0005737,GO:0005886,GO:0006464,GO:0006468,GO:0006793,GO:0006796,GO:0006807,GO:0007154,GO:0007165,GO:0008150,GO:0008152,GO:0009719,GO:0009725,GO:0009737,GO:0009738,GO:0009755,GO:0009931,GO:0009987,GO:0010033,GO:0010857,GO:0016020,GO:0016301,GO:0016310,GO:0016740,GO:0016772,GO:0016773,GO:0018105,GO:0018193,GO:0018209,GO:0019538,GO:0023052,GO:0032870,GO:0033993,GO:0035556,GO:0036211,GO:0042221,GO:0043170,GO:0043226,GO:0043227,GO:0043229,GO:0043231,GO:0043412,GO:0044237,GO:0044238,GO:0044260,GO:0044267,GO:0044424,GO:0044464,GO:0046777,GO:0050789,GO:0050794,GO:0050896,GO:0051716,GO:0065007,GO:0070887,GO:0071215,GO:0071229,GO:0071310,GO:0071396,GO:0071495,GO:0071704,GO:0071944,GO:0097305,GO:0097306,GO:0140096,GO:1901564,GO:1901700,GO:1901701	GO:0018105	peptidyl-serine phosphorylation	GO:0009931	calcium-dependent protein serine/threonine kinase activity	GO:0005886	plasma membrane	Pkinase;EF-hand_1;PK_Tyr_Ser-Thr;EF-hand_7;EF-hand_6;EF-hand_8;EF-hand_5;Kinase-like;EF-hand_9;ABC1;Kdo;APH;EFhand_Ca_insen;EF-hand_4;SPARC_Ca_bdg;RIO1	PF00069.28;PF00036.35;PF07714.20;PF13499.9;PF13405.9;PF13833.9;PF13202.9;PF14531.9;PF14658.9;PF03109.19;PF06293.17;PF01636.26;PF08726.13;PF12763.10;PF10591.12;PF01163.25	Protein_kinase_domain;EF_hand;Protein_tyrosine_and_serine/threonine_kinase;EF-hand_domain_pair;EF-hand_domain;EF-hand_domain_pair;EF_hand;Kinase-like;EF-hand_domain;ABC1_atypical_kinase-like_domain;Lipopolysaccharide_kinase_(Kdo/WaaP)_family;Phosphotransferase_enzyme_family;Ca2+_insensitive_EF_hand;Cytoskeletal-regulatory_complex_EF_hand;Secreted_protein_acidic_and_rich_in_cysteine_Ca_binding_region;RIO1_family
Sp9512.a02.6.g09650_p1	-0.03604	0.95436	936.551	0.38533	-0.09353	0.92548		Phd finger protein	methylated histone binding	GO:0035064	GO:0001067,GO:0003674,GO:0003676,GO:0003677,GO:0005488,GO:0005515,GO:0005575,GO:0005622,GO:0005623,GO:0005634,GO:0005737,GO:0005829,GO:0035064,GO:0042393,GO:0043226,GO:0043227,GO:0043229,GO:0043231,GO:0043565,GO:0044212,GO:0044424,GO:0044444,GO:0044464,GO:0097159,GO:0140030,GO:0140034,GO:1901363	NA	NA	GO:0035064	methylated histone binding	GO:0005829	cytosol	Alfin;PHD;zf-RING_15;zf-RING_2;C1_1;C1_2	PF12165.11;PF00628.32;PF16744.8;PF13639.9;PF00130.25;PF03107.19	Alfin;PHD-finger;KIAA1045_RING_finger;Ring_finger_domain;Phorbol_esters/diacylglycerol_binding_domain_(C1_domain);C1_domain
Sp9512.a02.6.g09660_p1	1.3346	0.00016	849.079	0.31813	4.195	3e-05		Sel1-like repeats.	Hrd1p ubiquitin ligase ERAD-L complex	GO:0000839	GO:0000151,GO:0000153,GO:0000835,GO:0000836,GO:0000839,GO:0002790,GO:0005575,GO:0005622,GO:0005623,GO:0005737,GO:0005783,GO:0005789,GO:0006508,GO:0006511,GO:0006629,GO:0006638,GO:0006639,GO:0006641,GO:0006807,GO:0006810,GO:0006950,GO:0006970,GO:0006972,GO:0008104,GO:0008150,GO:0008152,GO:0009056,GO:0009057,GO:0009306,GO:0009628,GO:0009651,GO:0009987,GO:0010033,GO:0010243,GO:0010498,GO:0012505,GO:0015031,GO:0015833,GO:0016020,GO:0019538,GO:0019941,GO:0030163,GO:0030433,GO:0031984,GO:0032940,GO:0032991,GO:0033036,GO:0033554,GO:0034976,GO:0036503,GO:0042175,GO:0042221,GO:0042538,GO:0042886,GO:0043161,GO:0043170,GO:0043226,GO:0043227,GO:0043229,GO:0043231,GO:0043632,GO:0044237,GO:0044238,GO:0044248,GO:0044255,GO:0044257,GO:0044260,GO:0044265,GO:0044267,GO:0044422,GO:0044424,GO:0044425,GO:0044432,GO:0044444,GO:0044446,GO:0044464,GO:0045184,GO:0046486,GO:0046903,GO:0050896,GO:0051179,GO:0051234,GO:0051603,GO:0051716,GO:0071702,GO:0071704,GO:0071705,GO:0098796,GO:0098827,GO:1901564,GO:1901565,GO:1901575,GO:1901698,GO:1902494,GO:1990234	GO:0009306	protein secretion	NA	NA	GO:0000839	Hrd1p ubiquitin ligase ERAD-L complex	Sel1;TPR_6;TPR_2;PPR;TPR_7;TPR_8	PF08238.15;PF13174.9;PF07719.20;PF01535.23;PF13176.9;PF13181.9	Sel1_repeat;Tetratricopeptide_repeat;Tetratricopeptide_repeat;PPR_repeat;Tetratricopeptide_repeat;Tetratricopeptide_repeat
Sp9512.a02.6.g09670_p1	-2.82893	0	267.81	0.37657	-7.50171	0		DnaJ homolog subfamily B member	sperm flagellum	GO:0036126	GO:0000226,GO:0001578,GO:0005575,GO:0005622,GO:0005623,GO:0005737,GO:0005856,GO:0005929,GO:0005930,GO:0006996,GO:0007010,GO:0007017,GO:0008150,GO:0009987,GO:0016043,GO:0022607,GO:0030030,GO:0030031,GO:0031514,GO:0032838,GO:0035082,GO:0036126,GO:0042995,GO:0043226,GO:0043228,GO:0043229,GO:0043232,GO:0044085,GO:0044422,GO:0044424,GO:0044430,GO:0044441,GO:0044444,GO:0044446,GO:0044463,GO:0044464,GO:0044782,GO:0060271,GO:0070925,GO:0071840,GO:0097014,GO:0097223,GO:0097224,GO:0097729,GO:0099568,GO:0120025,GO:0120031,GO:0120036,GO:0120038,GO:1904158	GO:1904158	axonemal central apparatus assembly	NA	NA	GO:0097224	sperm connecting piece	DnaJ_C;DnaJ	PF01556.21;PF00226.34	DnaJ_C_terminal_domain;DnaJ_domain
Sp9512.a02.6.g09680_p1	-0.14049	0.81918	257.981	0.40597	-0.34605	0.72931		NLI interacting factor-like phosphatase				NA	NA	NA	NA	NA	NA	NIF	PF03031.21	NLI_interacting_factor-like_phosphatase
Sp9512.a02.6.g09690_p1	0.21162	0.62795	1349.25	0.30505	0.69373	0.48785		Symplekin tight junction protein C terminal				NA	NA	NA	NA	NA	NA	Symplekin_C;SYMPK_PTA1_N;HEAT_2;Adaptin_N	PF12295.11;PF11935.11;PF13646.9;PF01602.23	Symplekin_tight_junction_protein_C_terminal;Symplekin/PTA1_N-terminal;HEAT_repeats;Adaptin_N_terminal_region
Sp9512.a02.6.g09700_p1	0.17037	0.75882	271.912	0.37575	0.45341	0.65025		protein At4g08330, chloroplastic-like	plasma membrane	GO:0005886	GO:0005575,GO:0005623,GO:0005886,GO:0016020,GO:0044464,GO:0071944	NA	NA	NA	NA	GO:0005886	plasma membrane	zinc_ribbon_10;RNA_POL_M_15KD;zf-LITAF-like;Ribosomal_L37e;DUF6237;TF_Zn_Ribbon	PF10058.12;PF02150.19;PF10601.12;PF01907.22;PF19750.2;PF08271.15	Predicted_integral_membrane_zinc-ribbon_metal-binding_protein;RNA_polymerases_M/15_Kd_subunit;LITAF-like_zinc_ribbon_domain;Ribosomal_protein_L37e;Family_of_unknown_function_(DUF6237);TFIIB_zinc-binding
Sp9512.a02.6.g09710_p1	0.85416	0.01738	520.101	0.30787	2.77447	0.00553		Tetratricopeptide repeat	modulation by host of viral process	GO:0044788	GO:0005575,GO:0005622,GO:0005623,GO:0005737,GO:0005783,GO:0005788,GO:0005886,GO:0008150,GO:0012505,GO:0016020,GO:0031974,GO:0035821,GO:0043226,GO:0043227,GO:0043229,GO:0043231,GO:0043233,GO:0043900,GO:0043902,GO:0043903,GO:0044403,GO:0044419,GO:0044422,GO:0044424,GO:0044432,GO:0044444,GO:0044446,GO:0044464,GO:0044788,GO:0044794,GO:0048518,GO:0048524,GO:0050789,GO:0050792,GO:0051702,GO:0051704,GO:0051817,GO:0051851,GO:0065007,GO:0070013,GO:0071944	GO:0044794	positive regulation by host of viral process	NA	NA	GO:0005788	endoplasmic reticulum lumen	TPR_2;DnaJ;TPR_1;TPR_19;TPR_11;TPR_14;TPR_8;TPR_16;TPR_12;TPR_9;TPR_7;TPR_6;TPR_15;BTAD;Alkyl_sulf_dimr;Fis1_TPR_C;ANAPC3;TPR_17;DUF3856;TPR_20;OSCP;Cpn60_TCP1	PF07719.20;PF00226.34;PF00515.31;PF14559.9;PF13414.9;PF13428.9;PF13181.9;PF13432.9;PF13424.9;PF13371.9;PF13176.9;PF13174.9;PF13429.9;PF03704.20;PF14863.9;PF14853.9;PF12895.10;PF13431.9;PF12968.10;PF14561.9;PF00213.21;PF00118.27	Tetratricopeptide_repeat;DnaJ_domain;Tetratricopeptide_repeat;Tetratricopeptide_repeat;TPR_repeat;Tetratricopeptide_repeat;Tetratricopeptide_repeat;Tetratricopeptide_repeat;Tetratricopeptide_repeat;Tetratricopeptide_repeat;Tetratricopeptide_repeat;Tetratricopeptide_repeat;Tetratricopeptide_repeat;Bacterial_transcriptional_activator_domain;Alkyl_sulfatase_dimerisation;Fis1_C-terminal_tetratricopeptide_repeat;Anaphase-promoting_complex,_cyclosome,_subunit_3;Tetratricopeptide_repeat;Domain_of_Unknown_Function_(DUF3856);Tetratricopeptide_repeat;ATP_synthase_delta_(OSCP)_subunit;TCP-1/cpn60_chaperonin_family
Sp9512.a02.6.g09720_p1	-0.29156	0.33392	1302.99	0.23031	-1.26595	0.20553		DNA-binding protein				NA	NA	NA	NA	NA	NA	S1FA;DUF6480	PF04689.16;PF20088.2	DNA_binding_protein_S1FA;Family_of_unknown_function_(DUF6480)
Sp9512.a02.6.g09730_p1	0.14393	0.78461	938.377	0.35457	0.40594	0.68479	IVD	Isovaleryl-CoA dehydrogenase	2-methylacyl-CoA dehydrogenase activity	GO:0003853	GO:0000166,GO:0003674,GO:0003824,GO:0003853,GO:0003995,GO:0005488,GO:0005524,GO:0005575,GO:0005622,GO:0005623,GO:0005737,GO:0005739,GO:0005759,GO:0006082,GO:0006139,GO:0006163,GO:0006195,GO:0006520,GO:0006551,GO:0006552,GO:0006637,GO:0006725,GO:0006732,GO:0006753,GO:0006790,GO:0006793,GO:0006796,GO:0006807,GO:0008144,GO:0008150,GO:0008152,GO:0008470,GO:0009056,GO:0009058,GO:0009063,GO:0009081,GO:0009083,GO:0009109,GO:0009117,GO:0009150,GO:0009154,GO:0009166,GO:0009259,GO:0009261,GO:0009987,GO:0016054,GO:0016491,GO:0016627,GO:0017076,GO:0018130,GO:0019438,GO:0019439,GO:0019637,GO:0019693,GO:0019752,GO:0030554,GO:0031974,GO:0032553,GO:0032555,GO:0032559,GO:0033865,GO:0033869,GO:0033875,GO:0034031,GO:0034032,GO:0034034,GO:0034404,GO:0034641,GO:0034654,GO:0034655,GO:0035337,GO:0035383,GO:0035639,GO:0036094,GO:0036115,GO:0043167,GO:0043168,GO:0043226,GO:0043227,GO:0043229,GO:0043231,GO:0043233,GO:0043436,GO:0043603,GO:0044237,GO:0044238,GO:0044248,GO:0044249,GO:0044270,GO:0044271,GO:0044273,GO:0044281,GO:0044282,GO:0044283,GO:0044422,GO:0044424,GO:0044429,GO:0044444,GO:0044446,GO:0044464,GO:0046395,GO:0046434,GO:0046483,GO:0046700,GO:0051186,GO:0051187,GO:0055086,GO:0055114,GO:0070013,GO:0071704,GO:0072521,GO:0072523,GO:0097159,GO:0097367,GO:1901135,GO:1901136,GO:1901265,GO:1901292,GO:1901360,GO:1901361,GO:1901362,GO:1901363,GO:1901564,GO:1901565,GO:1901568,GO:1901569,GO:1901575,GO:1901576,GO:1901605,GO:1901606,GO:1902189,GO:1902190,GO:1902192,GO:1902195,GO:1902196,GO:1902198	GO:1902190	2-methylbutanoyl-CoA(4-) catabolic process	GO:0003853	2-methylacyl-CoA dehydrogenase activity	GO:0005759	mitochondrial matrix	Acyl-CoA_dh_1;Acyl-CoA_dh_N;Acyl-CoA_dh_M;Acyl-CoA_dh_2;HpaB_N	PF00441.27;PF02771.19;PF02770.22;PF08028.14;PF11794.11	Acyl-CoA_dehydrogenase,_C-terminal_domain;Acyl-CoA_dehydrogenase,_N-terminal_domain;Acyl-CoA_dehydrogenase,_middle_domain;Acyl-CoA_dehydrogenase,_C-terminal_domain;4-hydroxyphenylacetate_3-hydroxylase_N_terminal
Sp9512.a02.6.g09740_p1	-2.69086	0.01631	37.0973	0.95664	-2.7989	0.00513		belongs to the protein kinase superfamily	transmembrane receptor protein serine/threonine kinase activity	GO:0004675	GO:0003674,GO:0003824,GO:0004672,GO:0004674,GO:0004675,GO:0004888,GO:0005575,GO:0005623,GO:0005886,GO:0006464,GO:0006468,GO:0006793,GO:0006796,GO:0006807,GO:0007154,GO:0007165,GO:0007166,GO:0007167,GO:0007178,GO:0008150,GO:0008152,GO:0009987,GO:0016020,GO:0016301,GO:0016310,GO:0016740,GO:0016772,GO:0016773,GO:0019199,GO:0019538,GO:0023052,GO:0036211,GO:0038023,GO:0043170,GO:0043412,GO:0044237,GO:0044238,GO:0044260,GO:0044267,GO:0044464,GO:0050789,GO:0050794,GO:0050896,GO:0051716,GO:0060089,GO:0065007,GO:0071704,GO:0071944,GO:0140096,GO:1901564	GO:0007178	transmembrane receptor protein serine/threonine kinase signaling pathway	GO:0004675	transmembrane receptor protein serine/threonine kinase activity	GO:0005886	plasma membrane	Pkinase;PK_Tyr_Ser-Thr	PF00069.28;PF07714.20	Protein_kinase_domain;Protein_tyrosine_and_serine/threonine_kinase
Sp9512.a02.6.g09750_p1	0.26998	0.5012	1067.66	0.2912	0.92714	0.35385		Pre-mRNA-splicing factor	generation of catalytic spliceosome for first transesterification step	GO:0000349	GO:0000349,GO:0000375,GO:0000377,GO:0000393,GO:0000398,GO:0000974,GO:0001701,GO:0001824,GO:0005575,GO:0005622,GO:0005623,GO:0005634,GO:0005681,GO:0005684,GO:0006139,GO:0006259,GO:0006281,GO:0006283,GO:0006289,GO:0006351,GO:0006396,GO:0006397,GO:0006725,GO:0006807,GO:0006950,GO:0006974,GO:0007275,GO:0008150,GO:0008152,GO:0008380,GO:0009058,GO:0009059,GO:0009790,GO:0009792,GO:0009987,GO:0010467,GO:0016043,GO:0016070,GO:0016071,GO:0018130,GO:0019438,GO:0022607,GO:0022613,GO:0022618,GO:0032501,GO:0032502,GO:0032774,GO:0032991,GO:0033554,GO:0034622,GO:0034641,GO:0034645,GO:0034654,GO:0043009,GO:0043170,GO:0043226,GO:0043227,GO:0043229,GO:0043231,GO:0043933,GO:0044085,GO:0044237,GO:0044238,GO:0044249,GO:0044260,GO:0044271,GO:0044422,GO:0044424,GO:0044428,GO:0044446,GO:0044464,GO:0046483,GO:0048856,GO:0050896,GO:0051716,GO:0065003,GO:0071007,GO:0071010,GO:0071012,GO:0071013,GO:0071014,GO:0071704,GO:0071826,GO:0071840,GO:0090304,GO:0097659,GO:1901360,GO:1901362,GO:1901576,GO:1902494,GO:1990904	GO:0000349	generation of catalytic spliceosome for first transesterification step	NA	NA	GO:0071014	post-mRNA release spliceosomal complex	TPR_14;Suf;Mad3_BUB1_I;NRDE-2;TPR_15;TPR_8;TPR_19;TPR_12;CKAP2_C;RPN7;TPR_7;TPR_2;RGS;PPR	PF13428.9;PF05843.17;PF08311.15;PF08424.13;PF13429.9;PF13181.9;PF14559.9;PF13424.9;PF15297.9;PF10602.12;PF13176.9;PF07719.20;PF00615.22;PF01535.23	Tetratricopeptide_repeat;Suppressor_of_forked_protein_(Suf);Mad3/BUB1_homology_region_1;NRDE-2,_necessary_for_RNA_interference;Tetratricopeptide_repeat;Tetratricopeptide_repeat;Tetratricopeptide_repeat;Tetratricopeptide_repeat;Cytoskeleton-associated_protein_2_C-terminus;26S_proteasome_subunit_RPN7;Tetratricopeptide_repeat;Tetratricopeptide_repeat;Regulator_of_G_protein_signaling_domain;PPR_repeat
Sp9512.a02.6.g09760_p1	-0.09312	0.8695	9570.36	0.36455	-0.25542	0.7984		regulation of response to stimulus				NA	NA	NA	NA	NA	NA	GTP_EFTU;GTP_EFTU_D3;GTP_EFTU_D2;MMR_HSR1;GTP_EFTU_D4	PF00009.30;PF03143.20;PF03144.28;PF01926.26;PF14578.9	Elongation_factor_Tu_GTP_binding_domain;Elongation_factor_Tu_C-terminal_domain;Elongation_factor_Tu_domain_2;50S_ribosome-binding_GTPase;Elongation_factor_Tu_domain_4
Sp9512.a02.6.g09770_p1	0.72134	0.15448	611.29	0.40811	1.76754	0.07714		Assembly, mitochondrial proton-transport ATP synth complex				NA	NA	NA	NA	NA	NA	TMEM70	PF06979.15	TMEM70/TMEM186/TMEM223_protein_family
Sp9512.a02.6.g09780_p1	0.45604	0.39002	359.107	0.3978	1.14637	0.25164	PDIL5-1	Thioredoxin	protein disulfide isomerase activity	GO:0003756	GO:0003674,GO:0003756,GO:0003824,GO:0005575,GO:0005622,GO:0005623,GO:0005737,GO:0005783,GO:0006457,GO:0006950,GO:0008150,GO:0009987,GO:0012505,GO:0016853,GO:0016860,GO:0016864,GO:0033554,GO:0034976,GO:0043226,GO:0043227,GO:0043229,GO:0043231,GO:0044424,GO:0044444,GO:0044464,GO:0050896,GO:0051716,GO:0140096	GO:0034976	response to endoplasmic reticulum stress	GO:0003756	protein disulfide isomerase activity	GO:0005783	endoplasmic reticulum	Thioredoxin;Thioredoxin_2	PF00085.23;PF13098.9	Thioredoxin;Thioredoxin-like_domain
Sp9512.a02.6.g09790_p1	-0.14607	0.79008	24851.8	0.36882	-0.39606	0.69206		regulation of response to stimulus				NA	NA	NA	NA	NA	NA	GTP_EFTU;GTP_EFTU_D3;NAD_binding_1;GTP_EFTU_D2;MMR_HSR1;GTP_EFTU_D4;SRPRB;FAD_binding_6	PF00009.30;PF03143.20;PF00175.24;PF03144.28;PF01926.26;PF14578.9;PF09439.13;PF00970.27	Elongation_factor_Tu_GTP_binding_domain;Elongation_factor_Tu_C-terminal_domain;Oxidoreductase_NAD-binding_domain;Elongation_factor_Tu_domain_2;50S_ribosome-binding_GTPase;Elongation_factor_Tu_domain_4;Signal_recognition_particle_receptor_beta_subunit;Oxidoreductase_FAD-binding_domain
Sp9512.a02.6.g09800_p1	-0.12698	0.83916	2733.29	0.41151	-0.30856	0.75765		Belongs to the mitochondrial carrier (TC 2.A.29) family				NA	NA	NA	NA	NA	NA	Mito_carr;EF-hand_6;EF-hand_7;EF-hand_1;EF-hand_5	PF00153.30;PF13405.9;PF13499.9;PF00036.35;PF13202.9	Mitochondrial_carrier_protein;EF-hand_domain;EF-hand_domain_pair;EF_hand;EF_hand
Sp9512.a02.6.g09810_p1	-3.38389	0	68.6133	0.52493	-6.38676	0		Involved in the synthesis of glucuronoxylan hemicellulose in secondary cell walls	xylosyltransferase activity	GO:0042285	GO:0000139,GO:0000271,GO:0003674,GO:0003824,GO:0005575,GO:0005622,GO:0005623,GO:0005737,GO:0005794,GO:0005975,GO:0005976,GO:0008150,GO:0008152,GO:0009058,GO:0009059,GO:0009832,GO:0009834,GO:0009987,GO:0010383,GO:0010410,GO:0010413,GO:0010417,GO:0012505,GO:0016020,GO:0016051,GO:0016740,GO:0016757,GO:0016763,GO:0031090,GO:0031984,GO:0033692,GO:0034637,GO:0034645,GO:0042285,GO:0042546,GO:0043170,GO:0043226,GO:0043227,GO:0043229,GO:0043231,GO:0044036,GO:0044038,GO:0044085,GO:0044237,GO:0044238,GO:0044249,GO:0044260,GO:0044262,GO:0044264,GO:0044422,GO:0044424,GO:0044431,GO:0044444,GO:0044446,GO:0044464,GO:0045491,GO:0045492,GO:0070589,GO:0070592,GO:0071554,GO:0071669,GO:0071704,GO:0071840,GO:0098588,GO:0098791,GO:1901576	GO:0010417	glucuronoxylan biosynthetic process	GO:0042285	xylosyltransferase activity	GO:0000139	Golgi membrane	Glyco_transf_43	PF03360.19	Glycosyltransferase_family_43
Sp9512.a02.6.g09820_p1	0.99907	0.26348	18.2323	0.6967	1.43329	0.15177		In Between Ring fingers				NA	NA	NA	NA	NA	NA	RVT_3;IBR;zf-C3HC4;zf-RING_2;zf-RING_UBOX;Nbl1_Borealin_N	PF13456.9;PF01485.24;PF00097.28;PF13639.9;PF13445.9;PF10444.12	Reverse_transcriptase-like;IBR_domain,_a_half_RING-finger_domain;Zinc_finger,_C3HC4_type_(RING_finger);Ring_finger_domain;RING-type_zinc-finger;Nbl1_/_Borealin_N_terminal
Sp9512.a02.6.g09830_p1	-0.06757	0.91137	119.523	0.38872	-0.17383	0.862		Histone-like transcription factor (CBF/NF-Y) and archaeal histone	DNA-binding transcription factor activity	GO:0003700	GO:0003674,GO:0003700,GO:0006355,GO:0008150,GO:0009889,GO:0010468,GO:0010556,GO:0019219,GO:0019222,GO:0031323,GO:0031326,GO:0050789,GO:0050794,GO:0051171,GO:0051252,GO:0060255,GO:0065007,GO:0080090,GO:0140110,GO:1903506,GO:2000112,GO:2001141	GO:0006355	regulation of transcription, DNA-templated	GO:0003700	DNA-binding transcription factor activity	NA	NA	CBFD_NFYB_HMF;Histone;CENP-T_C;TFIID_20kDa	PF00808.26;PF00125.27;PF15511.9;PF03847.16	Histone-like_transcription_factor_(CBF/NF-Y)_and_archaeal_histone;Core_histone_H2A/H2B/H3/H4;Centromere_kinetochore_component_CENP-T_histone_fold;Transcription_initiation_factor_TFIID_subunit_A
Sp9512.a02.6.g09840_p1	1.95089	0.00821	231.194	0.63974	3.04738	0.00231		Sugar phosphate phosphate translocator				NA	NA	NA	NA	NA	NA	TPT;UAA;EamA	PF03151.19;PF08449.14;PF00892.23	Triose-phosphate_Transporter_family;UAA_transporter_family;EamA-like_transporter_family
Sp9512.a02.6.g09850_p1	0.37741	0.74242	59.7934	0.77654	0.48577	0.62713		Zinc finger protein	nucleolus	GO:0005730	GO:0003674,GO:0003700,GO:0005575,GO:0005622,GO:0005623,GO:0005634,GO:0005730,GO:0006355,GO:0008150,GO:0009889,GO:0010468,GO:0010556,GO:0019219,GO:0019222,GO:0031323,GO:0031326,GO:0031974,GO:0031981,GO:0043226,GO:0043227,GO:0043228,GO:0043229,GO:0043231,GO:0043232,GO:0043233,GO:0044422,GO:0044424,GO:0044428,GO:0044446,GO:0044464,GO:0050789,GO:0050794,GO:0051171,GO:0051252,GO:0060255,GO:0065007,GO:0070013,GO:0080090,GO:0140110,GO:1903506,GO:2000112,GO:2001141	GO:0006355	regulation of transcription, DNA-templated	GO:0003700	DNA-binding transcription factor activity	GO:0005730	nucleolus	zf-Dof	PF02701.18	Dof_domain,_zinc_finger
Sp9512.a02.6.g09860_p1	0.29339	0.73736	27.1265	0.59179	0.49579	0.62005						NA	NA	NA	NA	NA	NA	NA	NA	NA
Sp9512.a02.6.g09870_p1	1.23482	0.00285	497.509	0.36375	3.39467	0.00069		Amino-transferase class IV				NA	NA	NA	NA	NA	NA	Aminotran_4	PF01063.22	Amino-transferase_class_IV
Sp9512.a02.6.g09880_p1	-0.08531	0.87891	2405.94	0.35824	-0.23814	0.81178		Transcription factor				NA	NA	NA	NA	NA	NA	AP2	PF00847.23	AP2_domain
Sp9512.a02.6.g09890_p1	0.42884	0.7305	17.9652	0.8428	0.50906	0.61071						NA	NA	NA	NA	NA	NA	NA	NA	NA
Sp9512.a02.6.g09900_p1	0.76971	0.09293	669.144	0.37651	2.0443	0.04092		zinc finger CCCH domain-containing protein				NA	NA	NA	NA	NA	NA	Torus;zf-CCCH;zf-CCCH_4;zf_CCCH_4;zf-CCCH_2;ARS2;ComFB	PF16131.8;PF00642.27;PF18044.4;PF18345.4;PF14608.9;PF04959.16;PF10719.12	Torus_domain;Zinc_finger_C-x8-C-x5-C-x3-H_type_(and_similar);CCCH-type_zinc_finger;Zinc_finger_domain;RNA-binding,_Nab2-type_zinc_finger;Arsenite-resistance_protein_2;Late_competence_development_protein_ComFB
Sp9512.a02.6.g09910_p1	0.37872	0.35938	699.632	0.31279	1.21078	0.22598		zinc finger				NA	NA	NA	NA	NA	NA	DFRP_C	PF16543.8	DRG_Family_Regulatory_Proteins,_Tma46
Sp9512.a02.6.g09920_p1	-2.01723	0.09612	9.90657	0.98178	-2.02614	0.04275						NA	NA	NA	NA	NA	NA	NA	NA	NA
Sp9512.a02.6.g09930_p1	-0.76248	0.09364	324.941	0.37376	-2.03994	0.04136	TOP6A	Component of the DNA topoisomerase VI involved in chromatin organization and progression of endoreduplication cycles. Relaxes both positive and negative superturns and exhibits a strong decatenase activity	meiotic DNA double-strand break processing	GO:0000706	GO:0000003,GO:0000228,GO:0000280,GO:0000706,GO:0000729,GO:0001708,GO:0003674,GO:0003676,GO:0003677,GO:0003824,GO:0003916,GO:0003918,GO:0004518,GO:0004519,GO:0004520,GO:0004536,GO:0005488,GO:0005515,GO:0005575,GO:0005622,GO:0005623,GO:0005634,GO:0005694,GO:0006139,GO:0006259,GO:0006281,GO:0006302,GO:0006310,GO:0006725,GO:0006807,GO:0006950,GO:0006974,GO:0006996,GO:0007049,GO:0007127,GO:0007131,GO:0008094,GO:0008150,GO:0008152,GO:0008544,GO:0009888,GO:0009913,GO:0009957,GO:0009987,GO:0016043,GO:0016462,GO:0016787,GO:0016788,GO:0016817,GO:0016818,GO:0016853,GO:0016887,GO:0016889,GO:0016894,GO:0017111,GO:0022402,GO:0022414,GO:0030154,GO:0030855,GO:0031974,GO:0031981,GO:0032502,GO:0033554,GO:0034641,GO:0035825,GO:0042138,GO:0042623,GO:0042802,GO:0043170,GO:0043226,GO:0043227,GO:0043228,GO:0043229,GO:0043231,GO:0043232,GO:0043233,GO:0044237,GO:0044238,GO:0044260,GO:0044422,GO:0044424,GO:0044428,GO:0044446,GO:0044464,GO:0045165,GO:0046483,GO:0048285,GO:0048856,GO:0048869,GO:0050896,GO:0051321,GO:0051716,GO:0060429,GO:0061505,GO:0061982,GO:0070013,GO:0071704,GO:0071840,GO:0090304,GO:0090305,GO:0097159,GO:0140013,GO:0140097,GO:1901360,GO:1901363,GO:1903046	GO:0000706	meiotic DNA double-strand break processing	GO:0003918	DNA topoisomerase type II (double strand cut, ATP-hydrolyzing) activity	GO:0000228	nuclear chromosome	TP6A_N	PF04406.17	Type_IIB_DNA_topoisomerase
Sp9512.a02.6.g09940_p1	-0.20969	0.76904	105.602	0.48336	-0.43387	0.66439		Pentatricopeptide repeat-containing protein	endonuclease activity	GO:0004519	GO:0003674,GO:0003676,GO:0003723,GO:0003824,GO:0004518,GO:0004519,GO:0005488,GO:0005575,GO:0005622,GO:0005623,GO:0006139,GO:0006725,GO:0006807,GO:0008150,GO:0008152,GO:0009451,GO:0009987,GO:0016070,GO:0016787,GO:0016788,GO:0034641,GO:0043170,GO:0043226,GO:0043227,GO:0043229,GO:0043231,GO:0043412,GO:0044237,GO:0044238,GO:0044424,GO:0044464,GO:0046483,GO:0071704,GO:0090304,GO:0090305,GO:0097159,GO:1901360,GO:1901363	GO:0009451	RNA modification	GO:0004519	endonuclease activity	GO:0043231	intracellular membrane-bounded organelle	PPR;PPR_2;PPR_1;PPR_3;E_motif;TPR_14;PPR_long;TPR_19;ATP13;RPN7;AEP1;TPR_2;RabGAP-TBC;TPR_10	PF01535.23;PF13041.9;PF12854.10;PF13812.9;PF20431.1;PF13428.9;PF17177.7;PF14559.9;PF12921.10;PF10602.12;PF17049.8;PF07719.20;PF00566.21;PF13374.9	PPR_repeat;PPR_repeat_family;PPR_repeat;Pentatricopeptide_repeat_domain;E_motif;Tetratricopeptide_repeat;Pentacotripeptide-repeat_region_of_PRORP;Tetratricopeptide_repeat;Mitochondrial_ATPase_expression;26S_proteasome_subunit_RPN7;ATPase_expression_protein_1;Tetratricopeptide_repeat;Rab-GTPase-TBC_domain;Tetratricopeptide_repeat
Sp9512.a02.6.g09950_p1	0.72116	0.22909	263.355	0.47244	1.52638	0.12692		Pentacotripeptide-repeat region of PRORP	endonuclease activity	GO:0004519	GO:0003674,GO:0003676,GO:0003723,GO:0003824,GO:0004518,GO:0004519,GO:0005488,GO:0005575,GO:0005622,GO:0005623,GO:0006139,GO:0006725,GO:0006807,GO:0008150,GO:0008152,GO:0009451,GO:0009987,GO:0016070,GO:0016787,GO:0016788,GO:0034641,GO:0043170,GO:0043226,GO:0043227,GO:0043229,GO:0043231,GO:0043412,GO:0044237,GO:0044238,GO:0044424,GO:0044464,GO:0046483,GO:0071704,GO:0090304,GO:0090305,GO:0097159,GO:1901360,GO:1901363	GO:0009451	RNA modification	GO:0004519	endonuclease activity	GO:0043231	intracellular membrane-bounded organelle	PPR_2;PPR;PPR_1;PPR_3;PPR_long;TPR_12	PF13041.9;PF01535.23;PF12854.10;PF13812.9;PF17177.7;PF13424.9	PPR_repeat_family;PPR_repeat;PPR_repeat;Pentatricopeptide_repeat_domain;Pentacotripeptide-repeat_region_of_PRORP;Tetratricopeptide_repeat
Sp9512.a02.6.g09960_p1	-0.39112	0.54769	810.502	0.46511	-0.84096	0.40037		Ribosomal protein S24e family				NA	NA	NA	NA	NA	NA	NA	NA	NA
Sp9512.a02.6.g09970_p1	-0.48946	0.35667	463.909	0.4024	-1.21639	0.22384		Uncharacterised protein family (UPF0014)				NA	NA	NA	NA	NA	NA	UPF0014	PF03649.16	Uncharacterised_protein_family_(UPF0014)
Sp9512.a02.6.g09980_p1	-0.4652	0.61462	56.8735	0.64845	-0.71775	0.47291		isoform X1				NA	NA	NA	NA	NA	NA	Rubis-subs-bind;SET	PF09273.14;PF00856.31	Rubisco_LSMT_substrate-binding;SET_domain
Sp9512.a02.6.g09990_p1	1.1772	0.00468	1332.36	0.36353	3.23813	0.0012						NA	NA	NA	NA	NA	NA	NA	NA	NA
Sp9512.a02.6.g10000_p1	-0.27688	0.87721	4.45149	1.14359	-0.24129	0.80933						NA	NA	NA	NA	NA	NA	DUF4710	PF15828.8	Domain_of_unknown_function_(DUF4710)
Sp9512.a02.6.g10010_p1	-0.39386	0.56327	2185.51	0.48556	-0.81116	0.41728	CHI1	Belongs to the chalcone isomerase family	chalcone isomerase activity	GO:0045430	GO:0000325,GO:0003674,GO:0003824,GO:0005575,GO:0005622,GO:0005623,GO:0005634,GO:0005737,GO:0005773,GO:0005774,GO:0005783,GO:0005789,GO:0008150,GO:0008152,GO:0009058,GO:0009314,GO:0009411,GO:0009416,GO:0009628,GO:0009705,GO:0009719,GO:0009725,GO:0009733,GO:0009812,GO:0009813,GO:0010033,GO:0010224,GO:0012505,GO:0016020,GO:0016853,GO:0016872,GO:0019898,GO:0031090,GO:0031312,GO:0031984,GO:0042175,GO:0042221,GO:0042406,GO:0043226,GO:0043227,GO:0043229,GO:0043231,GO:0044422,GO:0044424,GO:0044425,GO:0044432,GO:0044437,GO:0044444,GO:0044446,GO:0044464,GO:0045430,GO:0050896,GO:0071704,GO:0080167,GO:0098588,GO:0098805,GO:0098827,GO:1901576	GO:0009813	flavonoid biosynthetic process	GO:0045430	chalcone isomerase activity	GO:0042406	extrinsic component of endoplasmic reticulum membrane	Chalcone;Chalcone_2;ArsR;DUF6447	PF02431.18;PF16035.8;PF09824.12;PF20045.2	Chalcone-flavanone_isomerase;Chalcone_isomerase_like;ArsR_transcriptional_regulator;Family_of_unknown_function_(DUF6447)
Sp9512.a02.6.g10030_p1	2.9587	0.00508	22.1253	0.91453	3.21036	0.00133		Serine aminopeptidase, S33				NA	NA	NA	NA	NA	NA	Hydrolase_4;Abhydrolase_6;Abhydrolase_1;Peptidase_S9;Esterase;Abhydrolase_2;DLH;Abhydrolase_3	PF12146.11;PF12697.10;PF00561.23;PF00326.24;PF00756.23;PF02230.19;PF01738.21;PF07859.16	Serine_aminopeptidase,_S33;Alpha/beta_hydrolase_family;alpha/beta_hydrolase_fold;Prolyl_oligopeptidase_family;Putative_esterase;Phospholipase/Carboxylesterase;Dienelactone_hydrolase_family;alpha/beta_hydrolase_fold
Sp9512.a02.6.g10060_p1	-2.56994	1e-05	1038.86	0.52265	-4.9176	0		Histone H2B				NA	NA	NA	NA	NA	NA	Histone;CBFD_NFYB_HMF;TFIID_20kDa	PF00125.27;PF00808.26;PF03847.16	Core_histone_H2A/H2B/H3/H4;Histone-like_transcription_factor_(CBF/NF-Y)_and_archaeal_histone;Transcription_initiation_factor_TFIID_subunit_A
Sp9512.a02.6.g10070_p1	-1.42894	0.28748	16.5218	1.03867	-1.37357	0.16957						NA	NA	NA	NA	NA	NA	NA	NA	NA
Sp9512.a02.6.g10080_p1	-1.12709	0.3159	17.8136	0.86147	-1.30647	0.19139		Pentatricopeptide repeat-containing protein	endonuclease activity	GO:0004519	GO:0003674,GO:0003676,GO:0003723,GO:0003824,GO:0004518,GO:0004519,GO:0005488,GO:0005575,GO:0005622,GO:0005623,GO:0006139,GO:0006725,GO:0006807,GO:0008150,GO:0008152,GO:0009451,GO:0009987,GO:0016070,GO:0016787,GO:0016788,GO:0034641,GO:0043170,GO:0043226,GO:0043227,GO:0043229,GO:0043231,GO:0043412,GO:0044237,GO:0044238,GO:0044424,GO:0044464,GO:0046483,GO:0071704,GO:0090304,GO:0090305,GO:0097159,GO:1901360,GO:1901363	GO:0009451	RNA modification	GO:0004519	endonuclease activity	GO:0043231	intracellular membrane-bounded organelle	Rad51;RecA;AAA_25;DnaB_C;ATPase;ATPase_2	PF08423.14;PF00154.24;PF13481.9;PF03796.18;PF06745.16;PF01637.21	Rad51;recA_bacterial_DNA_recombination_protein;AAA_domain;DnaB-like_helicase_C_terminal_domain;KaiC;ATPase_domain_predominantly_from_Archaea
Sp9512.a02.6.g10090_p1	1.10603	0.37325	36.6248	0.93495	1.18033	0.23787		Plant protein 1589 of				NA	NA	NA	NA	NA	NA	A_thal_3526	PF09713.13	Plant_protein_1589_of_unknown_function_(A_thal_3526)
Sp9512.a02.6.g10100_p1	-2.51537	0	2074.26	0.30076	-8.36262	0		PsbP	chloroplast thylakoid membrane	GO:0009535	GO:0005575,GO:0005622,GO:0005623,GO:0005737,GO:0009507,GO:0009534,GO:0009535,GO:0009536,GO:0009579,GO:0016020,GO:0031976,GO:0031984,GO:0034357,GO:0042651,GO:0043226,GO:0043227,GO:0043229,GO:0043231,GO:0044422,GO:0044424,GO:0044434,GO:0044435,GO:0044436,GO:0044444,GO:0044446,GO:0044464,GO:0055035	NA	NA	NA	NA	GO:0009535	chloroplast thylakoid membrane	PsbP	PF01789.19	PsbP
Sp9512.a02.6.g10110_p1	-2.46952	0.01972	24.8869	0.89666	-2.72561	0.00642		RNA polymerase II transcription regulator recruiting activity	obsolete transcription regulator recruiting activity	GO:0001134	GO:0000981,GO:0000988,GO:0000989,GO:0001067,GO:0001076,GO:0001101,GO:0001134,GO:0001135,GO:0003674,GO:0003676,GO:0003677,GO:0003700,GO:0005488,GO:0005575,GO:0005622,GO:0005623,GO:0005634,GO:0006355,GO:0006357,GO:0008150,GO:0009719,GO:0009723,GO:0009725,GO:0009739,GO:0009751,GO:0009753,GO:0009889,GO:0009987,GO:0010033,GO:0010035,GO:0010038,GO:0010200,GO:0010243,GO:0010468,GO:0010556,GO:0014070,GO:0019219,GO:0019222,GO:0030154,GO:0031323,GO:0031326,GO:0032502,GO:0033993,GO:0042221,GO:0042493,GO:0043226,GO:0043227,GO:0043229,GO:0043231,GO:0043565,GO:0044212,GO:0044424,GO:0044464,GO:0046677,GO:0046686,GO:0048869,GO:0050789,GO:0050794,GO:0050896,GO:0051171,GO:0051252,GO:0060255,GO:0065007,GO:0080090,GO:0097159,GO:0140110,GO:1901363,GO:1901698,GO:1901700,GO:1903506,GO:2000112,GO:2001141	GO:0009739	response to gibberellin	GO:0000981	DNA-binding transcription factor activity, RNA polymerase II-specific	GO:0005634	nucleus	Myb_DNA-binding;Myb_DNA-bind_6	PF00249.34;PF13921.9	Myb-like_DNA-binding_domain;Myb-like_DNA-binding_domain
Sp9512.a02.6.g10120_p1	-3.69782	0	296.02	0.47407	-7.78215	0		Belongs to the TRAFAC class myosin-kinesin ATPase superfamily. Kinesin family	ATP-dependent microtubule motor activity, plus-end-directed	GO:0008574	GO:0003674,GO:0003774,GO:0003777,GO:0003824,GO:0005575,GO:0005622,GO:0005623,GO:0005856,GO:0005871,GO:0005875,GO:0006928,GO:0007017,GO:0007018,GO:0008150,GO:0008574,GO:0009987,GO:0015630,GO:0016462,GO:0016787,GO:0016817,GO:0016818,GO:0016887,GO:0017111,GO:0032991,GO:0042623,GO:0043226,GO:0043228,GO:0043229,GO:0043232,GO:0044422,GO:0044424,GO:0044430,GO:0044446,GO:0044464,GO:1990939	GO:0007018	microtubule-based movement	GO:0008574	plus-end-directed microtubule motor activity	GO:0005871	kinesin complex	Kinesin;Microtub_bd	PF00225.26;PF16796.8	Kinesin_motor_domain;Microtubule_binding
Sp9512.a02.6.g10130_p1	0.25238	0.65717	385.816	0.39381	0.64083	0.52163		Belongs to the yippee family				NA	NA	NA	NA	NA	NA	Yippee-Mis18;RIG-I_C-RD	PF03226.17;PF11648.11	Yippee_zinc-binding/DNA-binding_/Mis18,_centromere_assembly;C-terminal_domain_of_RIG-I
Sp9512.a02.6.g10140_p1	1.42566	0.00451	130.12	0.43847	3.25101	0.00115		Coatomer subunit				NA	NA	NA	NA	NA	NA	Clat_adaptor_s;DUF6357	PF01217.23;PF19884.2	Clathrin_adaptor_complex_small_chain;Family_of_unknown_function_(DUF6357)
Sp9512.a02.6.g10150_p1	0.7106	0.1379	233.506	0.38743	1.83405	0.06665		C2H2-type zinc finger	response to nickel cation	GO:0010045	GO:0003674,GO:0003676,GO:0003677,GO:0003700,GO:0005488,GO:0005575,GO:0005622,GO:0005623,GO:0005634,GO:0006355,GO:0006950,GO:0006970,GO:0006972,GO:0006979,GO:0008150,GO:0009266,GO:0009314,GO:0009408,GO:0009409,GO:0009411,GO:0009416,GO:0009611,GO:0009628,GO:0009631,GO:0009642,GO:0009643,GO:0009651,GO:0009889,GO:0009987,GO:0010033,GO:0010035,GO:0010038,GO:0010045,GO:0010200,GO:0010224,GO:0010243,GO:0010468,GO:0010556,GO:0019219,GO:0019222,GO:0031323,GO:0031326,GO:0040008,GO:0042221,GO:0042493,GO:0042538,GO:0043226,GO:0043227,GO:0043229,GO:0043231,GO:0043565,GO:0044424,GO:0044464,GO:0045926,GO:0048519,GO:0050789,GO:0050793,GO:0050794,GO:0050896,GO:0051171,GO:0051239,GO:0051252,GO:0051716,GO:0060255,GO:0065007,GO:0070887,GO:0071241,GO:0071248,GO:0071289,GO:0080090,GO:0097159,GO:0140110,GO:1901363,GO:1901698,GO:1901700,GO:1903506,GO:2000026,GO:2000112,GO:2000280,GO:2001141	GO:0071289	cellular response to nickel ion	GO:0043565	sequence-specific DNA binding	GO:0005634	nucleus	zf-C2H2_6;zf-C2H2_4;zf-C2H2;zf-C2H2_jaz;zf-C2H2_3rep;zf-C2H2_8;zf-C2H2_2;zf_UBZ	PF13912.9;PF13894.9;PF00096.29;PF12171.11;PF18868.4;PF15909.8;PF12756.10;PF18439.4	C2H2-type_zinc_finger;C2H2-type_zinc_finger;Zinc_finger,_C2H2_type;Zinc-finger_double-stranded_RNA-binding;Zinc_finger_C2H2-type,_3_repeats;C2H2-type_zinc_ribbon;C2H2_type_zinc-finger_(2_copies);Ubiquitin-Binding_Zinc_Finger
Sp9512.a02.6.g10160_p1	-1.81192	0.00123	173.607	0.49645	-3.64763	0.00026		phosphatidylinositol dephosphorylation	phosphatidylinositol-4,5-bisphosphate 5-phosphatase activity	GO:0004439	GO:0003674,GO:0003824,GO:0004439,GO:0006629,GO:0006644,GO:0006650,GO:0006793,GO:0006796,GO:0008150,GO:0008152,GO:0009987,GO:0016311,GO:0016787,GO:0016788,GO:0016791,GO:0019637,GO:0030258,GO:0034485,GO:0034593,GO:0034594,GO:0034595,GO:0042578,GO:0044237,GO:0044238,GO:0044255,GO:0046486,GO:0046488,GO:0046839,GO:0046856,GO:0052866,GO:0071704,GO:0106019	GO:0046856	phosphatidylinositol dephosphorylation	GO:0004439	phosphatidylinositol-4,5-bisphosphate 5-phosphatase activity	NA	NA	Exo_endo_phos	PF03372.26	Endonuclease/Exonuclease/phosphatase_family
Sp9512.a02.6.g10170_p1	0.11999	0.85793	5848.41	0.43536	0.27561	0.78285		2-oxoglutarate dehydrogenase	oxoglutarate dehydrogenase (succinyl-transferring) activity	GO:0004591	GO:0003674,GO:0003824,GO:0004591,GO:0005575,GO:0005622,GO:0005623,GO:0005737,GO:0005739,GO:0005759,GO:0005947,GO:0006082,GO:0006091,GO:0006099,GO:0006101,GO:0008150,GO:0008152,GO:0009060,GO:0009353,GO:0009987,GO:0015980,GO:0016491,GO:0016624,GO:0016903,GO:0016999,GO:0017144,GO:0019752,GO:0030062,GO:0031974,GO:0032991,GO:0043226,GO:0043227,GO:0043229,GO:0043231,GO:0043233,GO:0043436,GO:0044237,GO:0044238,GO:0044281,GO:0044422,GO:0044424,GO:0044429,GO:0044444,GO:0044446,GO:0044464,GO:0045239,GO:0045240,GO:0045252,GO:0045333,GO:0055114,GO:0070013,GO:0071704,GO:0072350,GO:0098798,GO:1902494,GO:1990204,GO:1990234	GO:0006101	citrate metabolic process	GO:0004591	oxoglutarate dehydrogenase (succinyl-transferring) activity	GO:0009353	mitochondrial oxoglutarate dehydrogenase complex	Transket_pyr;E1_dh;OxoGdeHyase_C;2-oxogl_dehyd_N;R2K_2	PF02779.27;PF00676.23;PF16870.8;PF16078.8;PF18299.4	Transketolase,_pyrimidine_binding_domain;Dehydrogenase_E1_component;2-oxoglutarate_dehydrogenase_C-terminal;2-oxoglutarate_dehydrogenase_N-terminus;ATP-grasp_domain,_R2K_clade_family_2
Sp9512.a02.6.g10180_p1	-1.10666	0.00561	1478.18	0.34832	-3.17711	0.00149		Ras-related protein	regulation of exocytosis	GO:0017157	GO:0000160,GO:0000166,GO:0001882,GO:0001883,GO:0002790,GO:0003674,GO:0005488,GO:0005525,GO:0005575,GO:0005622,GO:0005623,GO:0005737,GO:0005773,GO:0005774,GO:0005829,GO:0005886,GO:0006810,GO:0006887,GO:0006904,GO:0007154,GO:0007165,GO:0008104,GO:0008150,GO:0009306,GO:0009719,GO:0009723,GO:0009725,GO:0009755,GO:0009873,GO:0009987,GO:0010033,GO:0015031,GO:0015833,GO:0016020,GO:0016192,GO:0017076,GO:0017157,GO:0019001,GO:0022406,GO:0023052,GO:0031090,GO:0032549,GO:0032550,GO:0032553,GO:0032555,GO:0032561,GO:0032870,GO:0032879,GO:0032940,GO:0033036,GO:0035556,GO:0035639,GO:0036094,GO:0042221,GO:0042886,GO:0043167,GO:0043168,GO:0043226,GO:0043227,GO:0043229,GO:0043231,GO:0044422,GO:0044424,GO:0044437,GO:0044444,GO:0044446,GO:0044464,GO:0045184,GO:0046903,GO:0048278,GO:0050789,GO:0050794,GO:0050896,GO:0051046,GO:0051049,GO:0051179,GO:0051234,GO:0051640,GO:0051641,GO:0051716,GO:0060627,GO:0065007,GO:0070887,GO:0071310,GO:0071369,GO:0071495,GO:0071702,GO:0071705,GO:0071944,GO:0097159,GO:0097367,GO:0098588,GO:0098805,GO:0140029,GO:0140056,GO:1901265,GO:1901363,GO:1903530	GO:0017157	regulation of exocytosis	GO:0005525	GTP binding	GO:0005774	vacuolar membrane	Ras;Roc;Arf;GTP_EFTU;MMR_HSR1;Gtr1_RagA;RsgA_GTPase;SRPRB;AAA_29	PF00071.25;PF08477.16;PF00025.24;PF00009.30;PF01926.26;PF04670.15;PF03193.19;PF09439.13;PF13555.9	Ras_family;Ras_of_Complex,_Roc,_domain_of_DAPkinase;ADP-ribosylation_factor_family;Elongation_factor_Tu_GTP_binding_domain;50S_ribosome-binding_GTPase;Gtr1/RagA_G_protein_conserved_region;RsgA_GTPase;Signal_recognition_particle_receptor_beta_subunit;P-loop_containing_region_of_AAA_domain
Sp9512.a02.6.g10190_p1	2.28856	0	2774.46	0.39393	5.8089	0		soluble inorganic pyrophosphatase	inorganic diphosphatase activity	GO:0004427	GO:0003674,GO:0003824,GO:0004427,GO:0005575,GO:0005622,GO:0005623,GO:0005737,GO:0005739,GO:0005829,GO:0008150,GO:0010035,GO:0010038,GO:0016462,GO:0016787,GO:0016817,GO:0016818,GO:0042221,GO:0043226,GO:0043227,GO:0043229,GO:0043231,GO:0044424,GO:0044444,GO:0044464,GO:0046686,GO:0050896	GO:0046686	response to cadmium ion	GO:0004427	inorganic diphosphatase activity	GO:0005739	mitochondrion	Pyrophosphatase	PF00719.22	Inorganic_pyrophosphatase
Sp9512.a02.6.g10200_p1	-0.67332	0.22761	4034.98	0.43979	-1.53107	0.12575	RPS15a	Belongs to the universal ribosomal protein uS8 family	cytosolic small ribosomal subunit	GO:0022627	GO:0003674,GO:0003735,GO:0005198,GO:0005575,GO:0005618,GO:0005622,GO:0005623,GO:0005737,GO:0005773,GO:0005774,GO:0005829,GO:0005840,GO:0005844,GO:0005886,GO:0005911,GO:0009506,GO:0015935,GO:0016020,GO:0022626,GO:0022627,GO:0030054,GO:0030312,GO:0031090,GO:0032991,GO:0042788,GO:0043226,GO:0043227,GO:0043228,GO:0043229,GO:0043231,GO:0043232,GO:0044391,GO:0044422,GO:0044424,GO:0044437,GO:0044444,GO:0044445,GO:0044446,GO:0044464,GO:0055044,GO:0071944,GO:0098588,GO:0098805,GO:1990904	NA	NA	GO:0003735	structural constituent of ribosome	GO:0022627	cytosolic small ribosomal subunit	Ribosomal_S8	PF00410.22	Ribosomal_protein_S8
Sp9512.a02.6.g10210_p1	-0.62521	0.20965	684.216	0.39484	-1.58349	0.11331		Soluble inorganic	inorganic diphosphatase activity	GO:0004427	GO:0003674,GO:0003824,GO:0004427,GO:0005575,GO:0005622,GO:0005623,GO:0005737,GO:0005739,GO:0005829,GO:0008150,GO:0010035,GO:0010038,GO:0016462,GO:0016787,GO:0016817,GO:0016818,GO:0042221,GO:0043226,GO:0043227,GO:0043229,GO:0043231,GO:0044424,GO:0044444,GO:0044464,GO:0046686,GO:0050896	GO:0046686	response to cadmium ion	GO:0004427	inorganic diphosphatase activity	GO:0005739	mitochondrion	Pyrophosphatase	PF00719.22	Inorganic_pyrophosphatase
Sp9512.a02.6.g10220_p1	0.76912	0.12367	163.05	0.40593	1.89482	0.05812		RNA recognition motif				NA	NA	NA	NA	NA	NA	RRM_1;PHM7_cyt;Nup35_RRM;RRM_3;RRM_5;RRM_7;OB_RNB	PF00076.25;PF14703.9;PF05172.16;PF08777.14;PF13893.9;PF16367.8;PF08206.14	RNA_recognition_motif._(a.k.a._RRM,_RBD,_or_RNP_domain);Cytosolic_domain_of_10TM_putative_phosphate_transporter;Nup53/35/40-type_RNA_recognition_motif;RNA_binding_motif;RNA_recognition_motif._(a.k.a._RRM,_RBD,_or_RNP_domain);RNA_recognition_motif;Ribonuclease_B_OB_domain
Sp9512.a02.6.g10230_p1	-0.06747	0.90783	127.118	0.37364	-0.18056	0.85671		Glycine-rich RNA-binding protein				NA	NA	NA	NA	NA	NA	RRM_1;RRM_7;RRM_3	PF00076.25;PF16367.8;PF08777.14	RNA_recognition_motif._(a.k.a._RRM,_RBD,_or_RNP_domain);RNA_recognition_motif;RNA_binding_motif
Sp9512.a02.6.g10240_p1	0.87562	0.07612	284.651	0.40834	2.14433	0.03201		RNA recognition motif. (a.k.a. RRM, RBD, or RNP domain)				NA	NA	NA	NA	NA	NA	RRM_1	PF00076.25	RNA_recognition_motif._(a.k.a._RRM,_RBD,_or_RNP_domain)
Sp9512.a02.6.g10250_p1	2.36823	0	946.9	0.36885	6.42012	0		Belongs to the short-chain dehydrogenases reductases (SDR) family				NA	NA	NA	NA	NA	NA	adh_short;adh_short_C2;KR;Epimerase;GDP_Man_Dehyd	PF00106.28;PF13561.9;PF08659.13;PF01370.24;PF16363.8	short_chain_dehydrogenase;Enoyl-(Acyl_carrier_protein)_reductase;KR_domain;NAD_dependent_epimerase/dehydratase_family;GDP-mannose_4,6_dehydratase
Sp9512.a02.6.g10260_p1	3.5293	0	737.57	0.58287	6.04937	0		Sodium/hydrogen exchanger family				NA	NA	NA	NA	NA	NA	Na_H_Exchanger;Usp	PF00999.24;PF00582.29	Sodium/hydrogen_exchanger_family;Universal_stress_protein_family
Sp9512.a02.6.g10270_p1	0.95191	0.02997	592.61	0.37163	2.56147	0.01042		DNA-templated transcriptional preinitiation complex assembly				NA	NA	NA	NA	NA	NA	TFIIB;TF_Zn_Ribbon;Cyclin_N	PF00382.22;PF08271.15;PF00134.26	Transcription_factor_TFIIB_repeat;TFIIB_zinc-binding;Cyclin,_N-terminal_domain
Sp9512.a02.6.g10280_p1	-0.09857	0.83165	254.338	0.30433	-0.3239	0.74601						NA	NA	NA	NA	NA	NA	DUF2470;Pyrid_oxidase_2	PF10615.12;PF13883.9	Domain_of_unknown_function_(DUF2470);Pyridoxamine_5'-phosphate_oxidase
Sp9512.a02.6.g10290_p1	-4.00307	0	68.068	0.74649	-5.26282	0	OBP3	dof zinc finger protein	regulatory region nucleic acid binding	GO:0001067	GO:0001067,GO:0003674,GO:0003676,GO:0003677,GO:0003700,GO:0005488,GO:0005575,GO:0005622,GO:0005623,GO:0005634,GO:0006355,GO:0008150,GO:0009889,GO:0010468,GO:0010556,GO:0019219,GO:0019222,GO:0031323,GO:0031326,GO:0043226,GO:0043227,GO:0043229,GO:0043231,GO:0043565,GO:0044212,GO:0044424,GO:0044464,GO:0050789,GO:0050794,GO:0051171,GO:0051252,GO:0060255,GO:0065007,GO:0080090,GO:0097159,GO:0140110,GO:1901363,GO:1903506,GO:2000112,GO:2001141	GO:0006355	regulation of transcription, DNA-templated	GO:0001067	transcription regulatory region nucleic acid binding	GO:0005634	nucleus	zf-Dof	PF02701.18	Dof_domain,_zinc_finger
Sp9512.a02.6.g10300_p1	-0.26996	0.59281	2238.41	0.35624	-0.75781	0.44856	TRIP-1	component of the eukaryotic translation initiation factor 3 (eIF-3) complex, which is involved in protein synthesis of a specialized repertoire of mRNAs and, together with other initiation factors, stimulates binding of mRNA and methionyl-tRNAi to the 40S ribosome. The eIF-3 complex specifically targets and initiates translation of a subset of mRNAs involved in cell proliferation	Cul4-RING E3 ubiquitin ligase complex	GO:0080008	GO:0000151,GO:0005575,GO:0005622,GO:0005623,GO:0005737,GO:0005829,GO:0006950,GO:0006970,GO:0008150,GO:0009628,GO:0009651,GO:0010035,GO:0010038,GO:0031461,GO:0032991,GO:0042221,GO:0044424,GO:0044444,GO:0044464,GO:0046686,GO:0050896,GO:0080008,GO:1902494,GO:1990234	GO:0046686	response to cadmium ion	NA	NA	GO:0080008	Cul4-RING E3 ubiquitin ligase complex	WD40;ANAPC4_WD40;NBCH_WD40;WD40_like;Nup160	PF00400.35;PF12894.10;PF20426.1;PF17005.8;PF11715.11	WD_domain,_G-beta_repeat;Anaphase-promoting_complex_subunit_4_WD40_domain;Neurobeachin_beta_propeller_domain;WD40-like_domain;Nucleoporin_Nup120/160
Sp9512.a02.6.g10310_p1	-0.60764	0.72984	8.03095	1.19052	-0.51042	0.60976						NA	NA	NA	NA	NA	NA	NA	NA	NA
Sp9512.a02.6.g10320_p1	0.81063	0.11343	308.17	0.41755	1.94134	0.05222		DNA RNA-binding protein	cellular response to copper ion starvation	GO:0035874	GO:0003674,GO:0003676,GO:0003677,GO:0003690,GO:0005488,GO:0005575,GO:0005622,GO:0005623,GO:0005634,GO:0005654,GO:0005737,GO:0006139,GO:0006259,GO:0006260,GO:0006725,GO:0006807,GO:0006950,GO:0006974,GO:0007154,GO:0008150,GO:0008152,GO:0009058,GO:0009059,GO:0009267,GO:0009605,GO:0009987,GO:0009991,GO:0016604,GO:0016607,GO:0031667,GO:0031668,GO:0031669,GO:0031974,GO:0031981,GO:0033554,GO:0034641,GO:0034645,GO:0035874,GO:0040008,GO:0042594,GO:0043170,GO:0043226,GO:0043227,GO:0043229,GO:0043231,GO:0043233,GO:0044237,GO:0044238,GO:0044249,GO:0044260,GO:0044422,GO:0044424,GO:0044428,GO:0044446,GO:0044451,GO:0044464,GO:0046483,GO:0048638,GO:0050789,GO:0050793,GO:0050896,GO:0051716,GO:0065007,GO:0070013,GO:0071496,GO:0071704,GO:0090304,GO:0097159,GO:0120126,GO:1901360,GO:1901363,GO:1901576	GO:0035874	cellular response to copper ion starvation	GO:0003690	double-stranded DNA binding	GO:0016607	nuclear speck	Kin17_mid;KN17_SH3;KOW;DUF2470;zf-met	PF10357.12;PF18131.4;PF00467.32;PF10615.12;PF12874.10	Domain_of_Kin17_curved_DNA-binding_protein;KN17_SH3-like_C-terminal_domain;KOW_motif;Domain_of_unknown_function_(DUF2470);Zinc-finger_of_C2H2_type
Sp9512.a02.6.g10330_p1	-0.50619	0.67405	16.7742	0.83295	-0.60786	0.54328		At3g17950-like				NA	NA	NA	NA	NA	NA	NA	NA	NA
Sp9512.a02.6.g10340_p1	-3.48677	0.00228	15.0707	0.95496	-3.46321	0.00053						NA	NA	NA	NA	NA	NA	NA	NA	NA
Sp9512.a02.6.g10350_p1	-0.24191	0.75863	329.752	0.53272	-0.45409	0.64976		ENTH domain				NA	NA	NA	NA	NA	NA	ENTH;ANTH	PF01417.23;PF07651.19	ENTH_domain;ANTH_domain
Sp9512.a02.6.g10360_p1	0.1297	0.75882	853.362	0.28601	0.4535	0.65019		Glycosyl transferase family 2				NA	NA	NA	NA	NA	NA	Glycos_transf_2;Glyco_tranf_2_3;Glyco_tranf_2_2;Glucan_synthase	PF00535.29;PF13641.9;PF10111.12;PF02364.18	Glycosyl_transferase_family_2;Glycosyltransferase_like_family_2;Glycosyltransferase_like_family_2;1,3-beta-glucan_synthase_component
Sp9512.a02.6.g10380_p1	-4.15512	0	395.288	0.4469	-9.26988	0		Belongs to the TRAFAC class myosin-kinesin ATPase superfamily. Kinesin family	mitotic spindle	GO:0072686	GO:0000070,GO:0000278,GO:0000280,GO:0000785,GO:0000819,GO:0003674,GO:0003774,GO:0003777,GO:0003824,GO:0005575,GO:0005622,GO:0005623,GO:0005634,GO:0005654,GO:0005694,GO:0005737,GO:0005819,GO:0005829,GO:0005856,GO:0005871,GO:0005875,GO:0006928,GO:0006996,GO:0007017,GO:0007018,GO:0007049,GO:0007059,GO:0007062,GO:0007080,GO:0008150,GO:0009507,GO:0009536,GO:0009987,GO:0015630,GO:0016043,GO:0016462,GO:0016604,GO:0016607,GO:0016787,GO:0016817,GO:0016818,GO:0016887,GO:0017111,GO:0022402,GO:0031974,GO:0031981,GO:0032991,GO:0043226,GO:0043227,GO:0043228,GO:0043229,GO:0043231,GO:0043232,GO:0043233,GO:0044422,GO:0044424,GO:0044427,GO:0044428,GO:0044430,GO:0044444,GO:0044446,GO:0044451,GO:0044464,GO:0048285,GO:0050000,GO:0051179,GO:0051234,GO:0051276,GO:0051303,GO:0051310,GO:0051640,GO:0051641,GO:0051649,GO:0051656,GO:0070013,GO:0071840,GO:0072686,GO:0098813,GO:0140014,GO:1903047	GO:0007080	mitotic metaphase plate congression	GO:0003777	microtubule motor activity	GO:0072686	mitotic spindle	Kinesin;Microtub_bd;HHH_3;HHH;HHH_5;HHH_2	PF00225.26;PF16796.8;PF12836.10;PF00633.26;PF14520.9;PF12826.10	Kinesin_motor_domain;Microtubule_binding;Helix-hairpin-helix_motif;Helix-hairpin-helix_motif;Helix-hairpin-helix_domain;Helix-hairpin-helix_motif
Sp9512.a02.6.g10390_p1	0.6695	0.19166	476.056	0.40837	1.6394	0.10113		zinc finger	nucleus	GO:0005634	GO:0005575,GO:0005622,GO:0005623,GO:0005634,GO:0005737,GO:0043226,GO:0043227,GO:0043229,GO:0043231,GO:0044424,GO:0044464	NA	NA	NA	NA	GO:0005634	nucleus	zf-CCHC_3;zf-CCHC	PF13917.9;PF00098.26	Zinc_knuckle;Zinc_knuckle
Sp9512.a02.6.g10400_p1	-1.78437	0.0002	285.044	0.43034	-4.14507	3e-05		RNA polymerase II transcription regulator recruiting activity	obsolete transcription regulator recruiting activity	GO:0001134	GO:0000981,GO:0000988,GO:0000989,GO:0001067,GO:0001076,GO:0001134,GO:0001135,GO:0003674,GO:0003676,GO:0003677,GO:0003700,GO:0005488,GO:0005575,GO:0005622,GO:0005623,GO:0005634,GO:0006355,GO:0006357,GO:0008150,GO:0009889,GO:0009987,GO:0010468,GO:0010556,GO:0019219,GO:0019222,GO:0030154,GO:0031323,GO:0031326,GO:0032502,GO:0043226,GO:0043227,GO:0043229,GO:0043231,GO:0043565,GO:0044212,GO:0044424,GO:0044464,GO:0048869,GO:0050789,GO:0050794,GO:0051171,GO:0051252,GO:0060255,GO:0065007,GO:0080090,GO:0097159,GO:0140110,GO:1901363,GO:1903506,GO:2000112,GO:2001141	GO:0006357	regulation of transcription by RNA polymerase II	GO:0000981	DNA-binding transcription factor activity, RNA polymerase II-specific	GO:0005634	nucleus	Myb_DNA-binding;Myb_DNA-bind_6;MADF_DNA_bdg;DUF4349	PF00249.34;PF13921.9;PF10545.12;PF14257.9	Myb-like_DNA-binding_domain;Myb-like_DNA-binding_domain;Alcohol_dehydrogenase_transcription_factor_Myb/SANT-like;Domain_of_unknown_function_(DUF4349)
Sp9512.a02.6.g10410_p1	-0.83559	0.02843	587.912	0.32349	-2.58295	0.0098		Rab5-interacting protein (Rab5ip)				NA	NA	NA	NA	NA	NA	EMC6	PF07019.15	EMC6
Sp9512.a02.6.g10420_p1	0.10869	0.80351	470.88	0.29113	0.37334	0.70889		Haemolytic				NA	NA	NA	NA	NA	NA	YidD;zf-NADH-PPase	PF01809.21;PF09297.14	Putative_membrane_protein_insertion_efficiency_factor;NADH_pyrophosphatase_zinc_ribbon_domain
Sp9512.a02.6.g10430_p1	-2.81498	0.00029	66.5392	0.69447	-4.04259	5e-05		dvl11,rtfl8				NA	NA	NA	NA	NA	NA	DVL	PF08137.15	DVL_family
Sp9512.a02.6.g10440_p1	-0.15123	0.90384	82.1662	0.80347	-0.18815	0.85076		glycerol-3-phosphate acyltransferase	glycerol-3-phosphate 2-O-acyltransferase activity	GO:0090447	GO:0003674,GO:0003824,GO:0005575,GO:0006725,GO:0006793,GO:0006796,GO:0008150,GO:0008152,GO:0008374,GO:0009058,GO:0009059,GO:0009698,GO:0009699,GO:0009987,GO:0010143,GO:0010345,GO:0016020,GO:0016311,GO:0016740,GO:0016746,GO:0016747,GO:0016787,GO:0016788,GO:0016791,GO:0019438,GO:0019748,GO:0042578,GO:0043170,GO:0044237,GO:0044249,GO:0044550,GO:0071704,GO:0090447,GO:1901360,GO:1901362,GO:1901576	GO:0010143	cutin biosynthetic process	GO:0090447	glycerol-3-phosphate 2-O-acyltransferase activity	GO:0016020	membrane	HAD;Acyltransferase;Bac_export_2	PF12710.10;PF01553.24;PF01312.22	haloacid_dehalogenase-like_hydrolase;Acyltransferase;FlhB_HrpN_YscU_SpaS_Family
Sp9512.a02.6.g10450_p1	-3.38976	0	829.516	0.35397	-9.57043	0						NA	NA	NA	NA	NA	NA	DUF3742;Tmemb_9;DUF2371;DUF1616;SHR3_chaperone	PF12553.11;PF05434.14;PF10177.12;PF07760.14;PF08229.14	Protein_of_unknown_function_(DUF3742);TMEM9;Uncharacterised_conserved_protein_(DUF2371);Protein_of_unknown_function_(DUF1616);ER_membrane_protein_SH3
Sp9512.a02.6.g10460_p1	-0.67323	0.29763	1094.7	0.49934	-1.34833	0.17755	PCL1	transcription factor	positive regulation of circadian rhythm	GO:0042753	GO:0000156,GO:0000160,GO:0003674,GO:0003700,GO:0005575,GO:0005622,GO:0005623,GO:0005634,GO:0006355,GO:0007154,GO:0007165,GO:0007275,GO:0007568,GO:0007623,GO:0008150,GO:0009653,GO:0009719,GO:0009723,GO:0009725,GO:0009735,GO:0009736,GO:0009755,GO:0009873,GO:0009888,GO:0009889,GO:0009909,GO:0009987,GO:0010015,GO:0010033,GO:0010073,GO:0010075,GO:0010082,GO:0010119,GO:0010150,GO:0010468,GO:0010556,GO:0019219,GO:0019222,GO:0022622,GO:0023052,GO:0031323,GO:0031326,GO:0032501,GO:0032502,GO:0032870,GO:0035556,GO:0040008,GO:0042221,GO:0042752,GO:0042753,GO:0043226,GO:0043227,GO:0043229,GO:0043231,GO:0044424,GO:0044464,GO:0048364,GO:0048366,GO:0048367,GO:0048507,GO:0048509,GO:0048511,GO:0048518,GO:0048580,GO:0048638,GO:0048731,GO:0048827,GO:0048831,GO:0048856,GO:0050789,GO:0050793,GO:0050794,GO:0050896,GO:0051171,GO:0051239,GO:0051252,GO:0051716,GO:0060089,GO:0060255,GO:0065007,GO:0070887,GO:0071310,GO:0071368,GO:0071369,GO:0071495,GO:0080050,GO:0080090,GO:0080113,GO:0090693,GO:0099402,GO:0140110,GO:1903506,GO:1905392,GO:2000026,GO:2000112,GO:2000241,GO:2000280,GO:2001141	GO:0042753	positive regulation of circadian rhythm	GO:0000156	phosphorelay response regulator activity	GO:0005634	nucleus	Myb_DNA-binding	PF00249.34	Myb-like_DNA-binding_domain
Sp9512.a02.6.g10470_p1	-0.38188	0.6344	76.8916	0.55957	-0.68241	0.49498		DYW family of nucleic acid deaminases				NA	NA	NA	NA	NA	NA	PPR;PPR_2;DYW_deaminase;PPR_1;E_motif;PPR_3;PPR_long;TPR_14;TPR_19;TPR_2;TPR_12;TPR_16;TPR_15;TPR_17;TPR_10;BTAD;RPN7	PF01535.23;PF13041.9;PF14432.9;PF12854.10;PF20431.1;PF13812.9;PF17177.7;PF13428.9;PF14559.9;PF07719.20;PF13424.9;PF13432.9;PF13429.9;PF13431.9;PF13374.9;PF03704.20;PF10602.12	PPR_repeat;PPR_repeat_family;DYW_family_of_nucleic_acid_deaminases;PPR_repeat;E_motif;Pentatricopeptide_repeat_domain;Pentacotripeptide-repeat_region_of_PRORP;Tetratricopeptide_repeat;Tetratricopeptide_repeat;Tetratricopeptide_repeat;Tetratricopeptide_repeat;Tetratricopeptide_repeat;Tetratricopeptide_repeat;Tetratricopeptide_repeat;Tetratricopeptide_repeat;Bacterial_transcriptional_activator_domain;26S_proteasome_subunit_RPN7
Sp9512.a02.6.g10480_p1	-0.70786	0.35732	39.6131	0.58242	-1.21515	0.22431		Thaumatin family				NA	NA	NA	NA	NA	NA	Thaumatin;Glyco_hydro_64	PF00314.20;PF16483.8	Thaumatin_family;Beta-1,3-glucanase
Sp9512.a02.6.g10490_p1	-0.83014	0.02694	661.829	0.3187	-2.60467	0.0092		DnaJ homolog subfamily				NA	NA	NA	NA	NA	NA	DnaJ;SHE3	PF00226.34;PF17078.8	DnaJ_domain;SWI5-dependent_HO_expression_protein_3
Sp9512.a02.6.g10500_p1	-1.89412	0	3717.79	0.32807	-5.77366	0		High-light-induced protein				NA	NA	NA	NA	NA	NA	Chloroa_b-bind	PF00504.24	Chlorophyll_A-B_binding_protein
Sp9512.a02.6.g10510_p1	-0.86284	0.62107	0.77636	1.32587	-0.70655	0.47984		Lignin degradation and detoxification of lignin-derived products				NA	NA	NA	NA	NA	NA	Cu-oxidase_3;Cu-oxidase;Cu-oxidase_2	PF07732.18;PF00394.25;PF07731.17	Multicopper_oxidase;Multicopper_oxidase;Multicopper_oxidase
Sp9512.a02.6.g10520_p1	0.29923	0.43796	1295.5	0.28529	1.04885	0.29425		factor IIA	RNA polymerase II core promoter sequence-specific DNA binding	GO:0000979	GO:0000428,GO:0000976,GO:0000977,GO:0000979,GO:0001012,GO:0001046,GO:0001047,GO:0001067,GO:0003674,GO:0003676,GO:0003677,GO:0003690,GO:0005488,GO:0005515,GO:0005575,GO:0005622,GO:0005623,GO:0005634,GO:0005654,GO:0005667,GO:0005672,GO:0006139,GO:0006351,GO:0006352,GO:0006366,GO:0006367,GO:0006725,GO:0006807,GO:0008134,GO:0008150,GO:0008152,GO:0009058,GO:0009059,GO:0009987,GO:0010467,GO:0016043,GO:0016070,GO:0016591,GO:0017025,GO:0018130,GO:0019438,GO:0022607,GO:0030880,GO:0031974,GO:0031981,GO:0032774,GO:0032991,GO:0034622,GO:0034641,GO:0034645,GO:0034654,GO:0043170,GO:0043226,GO:0043227,GO:0043229,GO:0043231,GO:0043233,GO:0043565,GO:0043933,GO:0044085,GO:0044212,GO:0044237,GO:0044238,GO:0044249,GO:0044260,GO:0044271,GO:0044422,GO:0044424,GO:0044428,GO:0044446,GO:0044451,GO:0044464,GO:0044798,GO:0046483,GO:0051123,GO:0055029,GO:0061695,GO:0065003,GO:0065004,GO:0070013,GO:0070897,GO:0071704,GO:0071824,GO:0071840,GO:0090304,GO:0090575,GO:0097159,GO:0097659,GO:1901360,GO:1901362,GO:1901363,GO:1901576,GO:1902494,GO:1990234,GO:1990837	GO:0051123	RNA polymerase II preinitiation complex assembly	GO:0000979	RNA polymerase II core promoter sequence-specific DNA binding	GO:0005672	transcription factor TFIIA complex	TFIIA	PF03153.16	Transcription_factor_IIA,_alpha/beta_subunit
Sp9512.a02.6.g10530_p1	-2.32015	0	11363.9	0.307	-7.55761	0		NAD(P)H-binding	stromal side of plastid thylakoid membrane	GO:0098572	GO:0000229,GO:0005575,GO:0005622,GO:0005623,GO:0005694,GO:0005737,GO:0007623,GO:0008150,GO:0009295,GO:0009507,GO:0009508,GO:0009526,GO:0009532,GO:0009534,GO:0009535,GO:0009536,GO:0009570,GO:0009579,GO:0009941,GO:0016020,GO:0031967,GO:0031975,GO:0031976,GO:0031984,GO:0034357,GO:0042644,GO:0042646,GO:0042651,GO:0043226,GO:0043227,GO:0043228,GO:0043229,GO:0043231,GO:0043232,GO:0044422,GO:0044424,GO:0044425,GO:0044434,GO:0044435,GO:0044436,GO:0044444,GO:0044446,GO:0044464,GO:0048511,GO:0055035,GO:0098552,GO:0098572	GO:0007623	circadian rhythm	NA	NA	GO:0098572	stromal side of plastid thylakoid membrane	NAD_binding_10;NmrA	PF13460.9;PF05368.16	NAD(P)H-binding;NmrA-like_family
Sp9512.a02.6.g10540_p1	-2.0103	0.19553	7.09867	1.21977	-1.62755	0.10362						NA	NA	NA	NA	NA	NA	NA	NA	NA
Sp9512.a02.6.g10550_p1	-1.32461	0.0023	2207.63	0.38285	-3.45991	0.00054		thylakoid lumenal 15 kDa protein	chloroplast thylakoid lumen	GO:0009543	GO:0005575,GO:0005622,GO:0005623,GO:0005737,GO:0009507,GO:0009534,GO:0009535,GO:0009536,GO:0009543,GO:0009579,GO:0016020,GO:0031976,GO:0031977,GO:0031978,GO:0031984,GO:0034357,GO:0042651,GO:0043226,GO:0043227,GO:0043229,GO:0043231,GO:0044422,GO:0044424,GO:0044434,GO:0044435,GO:0044436,GO:0044444,GO:0044446,GO:0044464,GO:0055035	NA	NA	NA	NA	GO:0009543	chloroplast thylakoid lumen	Pentapeptide;Pentapeptide_3;Pentapeptide_4	PF00805.25;PF13576.9;PF13599.9	Pentapeptide_repeats_(8_copies);Pentapeptide_repeats_(9_copies);Pentapeptide_repeats_(9_copies)
Sp9512.a02.6.g10560_p1	0.39729	0.21767	1193.59	0.25483	1.55906	0.11898		Tropinone reductase homolog	cytosol	GO:0005829	GO:0005575,GO:0005622,GO:0005623,GO:0005737,GO:0005829,GO:0044424,GO:0044444,GO:0044464	NA	NA	NA	NA	GO:0005829	cytosol	adh_short_C2;adh_short;KR;Epimerase	PF13561.9;PF00106.28;PF08659.13;PF01370.24	Enoyl-(Acyl_carrier_protein)_reductase;short_chain_dehydrogenase;KR_domain;NAD_dependent_epimerase/dehydratase_family
Sp9512.a02.6.g10570_p1	3.80546	0	3568.22	0.4212	9.03251	0		phosphatase 2C	cis-Golgi network membrane	GO:0033106	GO:0000003,GO:0001101,GO:0003006,GO:0003674,GO:0003824,GO:0004721,GO:0004722,GO:0005488,GO:0005515,GO:0005575,GO:0005622,GO:0005623,GO:0005634,GO:0005737,GO:0005794,GO:0005801,GO:0005829,GO:0006464,GO:0006470,GO:0006793,GO:0006796,GO:0006807,GO:0006950,GO:0006996,GO:0007154,GO:0007165,GO:0007275,GO:0007568,GO:0008150,GO:0008152,GO:0009266,GO:0009409,GO:0009414,GO:0009415,GO:0009628,GO:0009657,GO:0009658,GO:0009719,GO:0009725,GO:0009737,GO:0009738,GO:0009755,GO:0009787,GO:0009788,GO:0009791,GO:0009937,GO:0009939,GO:0009966,GO:0009967,GO:0009968,GO:0009987,GO:0010029,GO:0010030,GO:0010033,GO:0010035,GO:0010118,GO:0010119,GO:0010150,GO:0010154,GO:0010162,GO:0010359,GO:0010360,GO:0010431,GO:0010646,GO:0010647,GO:0010648,GO:0012505,GO:0016020,GO:0016043,GO:0016311,GO:0016787,GO:0016788,GO:0016791,GO:0019538,GO:0019899,GO:0019900,GO:0019901,GO:0021700,GO:0022414,GO:0022611,GO:0022898,GO:0023051,GO:0023052,GO:0023056,GO:0023057,GO:0031090,GO:0032409,GO:0032410,GO:0032412,GO:0032413,GO:0032501,GO:0032502,GO:0032504,GO:0032870,GO:0032879,GO:0033106,GO:0033993,GO:0034762,GO:0034763,GO:0034765,GO:0034766,GO:0036211,GO:0042221,GO:0042578,GO:0043170,GO:0043226,GO:0043227,GO:0043229,GO:0043231,GO:0043269,GO:0043271,GO:0043412,GO:0044070,GO:0044092,GO:0044237,GO:0044238,GO:0044260,GO:0044267,GO:0044422,GO:0044424,GO:0044431,GO:0044444,GO:0044446,GO:0044464,GO:0048316,GO:0048366,GO:0048367,GO:0048518,GO:0048519,GO:0048522,GO:0048523,GO:0048580,GO:0048581,GO:0048582,GO:0048583,GO:0048584,GO:0048585,GO:0048608,GO:0048609,GO:0048731,GO:0048827,GO:0048838,GO:0048856,GO:0050789,GO:0050793,GO:0050794,GO:0050896,GO:0051049,GO:0051051,GO:0051093,GO:0051094,GO:0051239,GO:0051240,GO:0051241,GO:0051716,GO:0061458,GO:0065007,GO:0065009,GO:0070887,GO:0071215,GO:0071229,GO:0071310,GO:0071396,GO:0071495,GO:0071695,GO:0071704,GO:0071840,GO:0080050,GO:0090693,GO:0097305,GO:0097306,GO:0097438,GO:0098588,GO:0099402,GO:0140096,GO:1900140,GO:1901419,GO:1901420,GO:1901564,GO:1901700,GO:1901701,GO:1902039,GO:1903792,GO:1903959,GO:1903960,GO:1905957,GO:1905958,GO:2000026,GO:2000033,GO:2000034,GO:2000241,GO:2000242,GO:2000692	GO:0048838	release of seed from dormancy	GO:0004722	protein serine/threonine phosphatase activity	GO:0033106	cis-Golgi network membrane	PP2C;PP2C_2	PF00481.24;PF13672.9	Protein_phosphatase_2C;Protein_phosphatase_2C
Sp9512.a02.6.g10580_tRNA1	0.709	0.65987	4.67697	1.11603	0.63543	0.52515	NA	NA	NA	NA	NA	NA	NA	NA	NA	NA	NA	NA	NA	NA
Sp9512.a02.6.g10590_p1	-2.17083	0.00013	790.916	0.51131	-4.24596	2e-05		Belongs to the sterol desaturase family	C-4 methylsterol oxidase activity	GO:0000254	GO:0000003,GO:0000254,GO:0003006,GO:0003674,GO:0003824,GO:0004497,GO:0005575,GO:0005622,GO:0005623,GO:0005737,GO:0005783,GO:0005789,GO:0006629,GO:0006694,GO:0007275,GO:0008150,GO:0008152,GO:0008202,GO:0008610,GO:0009058,GO:0009507,GO:0009526,GO:0009536,GO:0009790,GO:0009791,GO:0009793,GO:0009941,GO:0009987,GO:0010154,GO:0012505,GO:0016020,GO:0016125,GO:0016126,GO:0016491,GO:0016705,GO:0016709,GO:0022414,GO:0030258,GO:0031967,GO:0031975,GO:0031984,GO:0032501,GO:0032502,GO:0034440,GO:0042175,GO:0043226,GO:0043227,GO:0043229,GO:0043231,GO:0044237,GO:0044238,GO:0044255,GO:0044422,GO:0044424,GO:0044425,GO:0044432,GO:0044434,GO:0044435,GO:0044444,GO:0044446,GO:0044464,GO:0048316,GO:0048608,GO:0048731,GO:0048856,GO:0055114,GO:0061458,GO:0071704,GO:0080065,GO:0098827,GO:1901360,GO:1901362,GO:1901576,GO:1901615,GO:1901617	GO:0080065	4-alpha-methyl-delta7-sterol oxidation	GO:0000254	C-4 methylsterol oxidase activity	GO:0042175	nuclear outer membrane-endoplasmic reticulum membrane network	FA_hydroxylase	PF04116.16	Fatty_acid_hydroxylase
Sp9512.a02.6.g10600_p1	0.05322	0.89913	816.744	0.26795	0.19862	0.84256		Transcription initiation factor TFIID subunit	PCAF complex	GO:0000125	GO:0000123,GO:0000124,GO:0000125,GO:0000428,GO:0001085,GO:0001101,GO:0001102,GO:0003674,GO:0003676,GO:0003677,GO:0003712,GO:0003713,GO:0005488,GO:0005515,GO:0005575,GO:0005622,GO:0005623,GO:0005634,GO:0005654,GO:0005667,GO:0005669,GO:0006139,GO:0006325,GO:0006351,GO:0006352,GO:0006355,GO:0006366,GO:0006367,GO:0006464,GO:0006473,GO:0006475,GO:0006725,GO:0006807,GO:0006996,GO:0007154,GO:0007165,GO:0008134,GO:0008150,GO:0008152,GO:0009058,GO:0009059,GO:0009719,GO:0009725,GO:0009735,GO:0009736,GO:0009753,GO:0009755,GO:0009867,GO:0009889,GO:0009891,GO:0009893,GO:0009966,GO:0009987,GO:0010033,GO:0010104,GO:0010467,GO:0010468,GO:0010556,GO:0010557,GO:0010604,GO:0010646,GO:0016043,GO:0016070,GO:0016569,GO:0016570,GO:0016573,GO:0016591,GO:0017025,GO:0018130,GO:0018193,GO:0018205,GO:0018393,GO:0018394,GO:0019219,GO:0019222,GO:0019438,GO:0019538,GO:0022607,GO:0023051,GO:0023052,GO:0030880,GO:0030914,GO:0031248,GO:0031323,GO:0031325,GO:0031326,GO:0031328,GO:0031974,GO:0031981,GO:0032774,GO:0032870,GO:0032991,GO:0033276,GO:0033613,GO:0034622,GO:0034641,GO:0034645,GO:0034654,GO:0036211,GO:0042221,GO:0043170,GO:0043226,GO:0043227,GO:0043229,GO:0043231,GO:0043233,GO:0043412,GO:0043543,GO:0043933,GO:0043966,GO:0044085,GO:0044093,GO:0044237,GO:0044238,GO:0044249,GO:0044260,GO:0044267,GO:0044271,GO:0044422,GO:0044424,GO:0044428,GO:0044446,GO:0044451,GO:0044464,GO:0044798,GO:0045935,GO:0046483,GO:0048518,GO:0048522,GO:0048583,GO:0050789,GO:0050794,GO:0050896,GO:0051090,GO:0051091,GO:0051123,GO:0051171,GO:0051173,GO:0051252,GO:0051254,GO:0051276,GO:0051716,GO:0055029,GO:0060255,GO:0061695,GO:0065003,GO:0065004,GO:0065007,GO:0065009,GO:0070013,GO:0070297,GO:0070461,GO:0070887,GO:0070897,GO:0071229,GO:0071310,GO:0071368,GO:0071395,GO:0071495,GO:0071704,GO:0071824,GO:0071840,GO:0080090,GO:0090304,GO:0090575,GO:0097159,GO:0097659,GO:0140110,GO:1901360,GO:1901362,GO:1901363,GO:1901564,GO:1901576,GO:1901700,GO:1901701,GO:1902493,GO:1902494,GO:1902531,GO:1902680,GO:1903506,GO:1903508,GO:1905368,GO:1990234,GO:2000112,GO:2001141	GO:0051091	positive regulation of DNA-binding transcription factor activity	GO:0017025	TBP-class protein binding	GO:0033276	transcription factor TFTC complex	TFIID_20kDa;Histone;CBFD_NFYB_HMF;Peptidase_C6;DUF5814	PF03847.16;PF00125.27;PF00808.26;PF00851.21;PF19131.3	Transcription_initiation_factor_TFIID_subunit_A;Core_histone_H2A/H2B/H3/H4;Histone-like_transcription_factor_(CBF/NF-Y)_and_archaeal_histone;Helper_component_proteinase;Family_of_unknown_function_(DUF5814)
Sp9512.a02.6.g10610_p1	1.40764	4e-05	841.478	0.31018	4.53794	1e-05		Belongs to the mitochondrial carrier (TC 2.A.29) family	mitochondrial transport	GO:0006839	GO:0003674,GO:0005215,GO:0005575,GO:0005622,GO:0005623,GO:0005737,GO:0005739,GO:0005740,GO:0005743,GO:0006810,GO:0006839,GO:0008150,GO:0016020,GO:0016021,GO:0019866,GO:0022857,GO:0031090,GO:0031224,GO:0031966,GO:0031967,GO:0031975,GO:0043226,GO:0043227,GO:0043229,GO:0043231,GO:0044422,GO:0044424,GO:0044425,GO:0044429,GO:0044444,GO:0044446,GO:0044464,GO:0051179,GO:0051234,GO:0055085	GO:0006839	mitochondrial transport	GO:0022857	transmembrane transporter activity	GO:0005743	mitochondrial inner membrane	Mito_carr;SLC25_like	PF00153.30;PF18405.4	Mitochondrial_carrier_protein;Mitochondrial_SLC25_homolog
Sp9512.a02.6.g10620_p1	0.0839	0.85492	1545.76	0.29901	0.2806	0.77902		Transcription elongation factor B polypeptide	VCB complex	GO:0030891	GO:0000151,GO:0000153,GO:0003674,GO:0005488,GO:0005575,GO:0005622,GO:0005623,GO:0005634,GO:0005654,GO:0005737,GO:0006355,GO:0006357,GO:0008023,GO:0008150,GO:0009889,GO:0009891,GO:0009893,GO:0010468,GO:0010556,GO:0010557,GO:0010604,GO:0010628,GO:0019219,GO:0019222,GO:0030891,GO:0031323,GO:0031325,GO:0031326,GO:0031328,GO:0031974,GO:0031981,GO:0032784,GO:0032786,GO:0032968,GO:0032991,GO:0034243,GO:0043226,GO:0043227,GO:0043229,GO:0043231,GO:0043233,GO:0044422,GO:0044424,GO:0044428,GO:0044444,GO:0044446,GO:0044451,GO:0044464,GO:0044877,GO:0045893,GO:0045935,GO:0045944,GO:0048518,GO:0048522,GO:0050789,GO:0050794,GO:0051171,GO:0051173,GO:0051252,GO:0051254,GO:0060255,GO:0065007,GO:0070013,GO:0070449,GO:0080090,GO:1902494,GO:1902680,GO:1903506,GO:1903508,GO:1990234,GO:2000112,GO:2001141	GO:0032968	positive regulation of transcription elongation from RNA polymerase II promoter	GO:0044877	protein-containing complex binding	GO:0030891	VCB complex	Skp1_POZ;BTB	PF03931.18;PF00651.34	Skp1_family,_tetramerisation_domain;BTB/POZ_domain
Sp9512.a02.6.g10630_p1	-1.71243	0.28693	12.8667	1.25387	-1.37523	0.16906						NA	NA	NA	NA	NA	NA	NA	NA	NA
Sp9512.a02.6.g10640_p1	3.91095	0	1539.4	0.45109	8.66656	0		expressed protein				NA	NA	NA	NA	NA	NA	NA	NA	NA
Sp9512.a02.6.g10650_p1	-4.10659	0	359.302	0.48597	-8.42363	0		rop guanine nucleotide exchange factor	positive regulation of protein binding	GO:0032092	GO:0000003,GO:0000902,GO:0000904,GO:0001558,GO:0003006,GO:0003674,GO:0005085,GO:0005088,GO:0005089,GO:0005488,GO:0005515,GO:0005575,GO:0005623,GO:0005886,GO:0008150,GO:0009653,GO:0009826,GO:0009856,GO:0009860,GO:0009932,GO:0009987,GO:0010769,GO:0010817,GO:0016020,GO:0016043,GO:0016049,GO:0016324,GO:0017016,GO:0017048,GO:0019899,GO:0022414,GO:0022603,GO:0022604,GO:0030154,GO:0031267,GO:0032092,GO:0032501,GO:0032502,GO:0032879,GO:0032989,GO:0040007,GO:0040008,GO:0043393,GO:0043900,GO:0044093,GO:0044425,GO:0044459,GO:0044464,GO:0044706,GO:0045177,GO:0045595,GO:0048468,GO:0048518,GO:0048588,GO:0048589,GO:0048638,GO:0048856,GO:0048868,GO:0048869,GO:0050789,GO:0050793,GO:0050794,GO:0051020,GO:0051049,GO:0051098,GO:0051099,GO:0051128,GO:0051239,GO:0051510,GO:0051704,GO:0060284,GO:0060560,GO:0065007,GO:0065008,GO:0065009,GO:0071840,GO:0071944,GO:0080092,GO:0098590,GO:0098772,GO:1904424,GO:1904426,GO:1904475,GO:1904477,GO:1905097,GO:1905099,GO:2000012,GO:2000241,GO:2001106,GO:2001108	GO:2001108	positive regulation of Rho guanyl-nucleotide exchange factor activity	GO:0005085	guanyl-nucleotide exchange factor activity	GO:0016324	apical plasma membrane	PRONE;RAB3GAP2_C;DUF3731	PF03759.16;PF14656.9;PF12531.11	PRONE_(Plant-specific_Rop_nucleotide_exchanger);Rab3_GTPase-activating_protein_regulatory_subunit_C-terminus;DNA-K_related_protein
Sp9512.a02.6.g10660_p1	-0.23216	0.60074	479.712	0.31244	-0.74305	0.45745		Guanylylate cyclase				NA	NA	NA	NA	NA	NA	Guanylate_cyc_2;Peptidase_C70;Peptidase_C39_2;Peptidase_C39;DUF3335	PF09778.12;PF12385.11;PF13529.9;PF03412.18;PF11814.11	Guanylylate_cyclase;Papain-like_cysteine_protease_AvrRpt2;Peptidase_C39_like_family;Peptidase_C39_family;Peptidase_C39_like_family
Sp9512.a02.6.g10670_p1	-0.77663	0.16515	133.954	0.44933	-1.72843	0.08391		expressed protein				NA	NA	NA	NA	NA	NA	NA	NA	NA
Sp9512.a02.6.g10680_p1	-2.39634	1e-05	93.4382	0.4985	-4.79593	0		Copper transporter	copper ion transmembrane transporter activity	GO:0005375	GO:0000041,GO:0003674,GO:0005215,GO:0005375,GO:0005488,GO:0005515,GO:0005575,GO:0005623,GO:0005886,GO:0005887,GO:0006810,GO:0006811,GO:0006812,GO:0006825,GO:0008150,GO:0008324,GO:0008643,GO:0015075,GO:0015144,GO:0015318,GO:0016020,GO:0016021,GO:0022857,GO:0022890,GO:0030001,GO:0031224,GO:0031226,GO:0034219,GO:0034220,GO:0035434,GO:0043621,GO:0044425,GO:0044459,GO:0044464,GO:0046873,GO:0046915,GO:0051119,GO:0051179,GO:0051234,GO:0055085,GO:0071702,GO:0071944,GO:0098655,GO:0098660,GO:0098662	GO:0035434	copper ion transmembrane transport	GO:0005375	copper ion transmembrane transporter activity	GO:0005887	integral component of plasma membrane	Ctr	PF04145.18	Ctr_copper_transporter_family
Sp9512.a02.6.g10690_p1	0.54668	0.80039	1.12587	1.42715	0.37873	0.70489		copper transporter	copper ion transmembrane transporter activity	GO:0005375	GO:0000041,GO:0003674,GO:0005215,GO:0005375,GO:0005488,GO:0005515,GO:0005575,GO:0005623,GO:0005886,GO:0005887,GO:0006810,GO:0006811,GO:0006812,GO:0006825,GO:0008150,GO:0008324,GO:0008643,GO:0015075,GO:0015144,GO:0015318,GO:0016020,GO:0016021,GO:0022857,GO:0022890,GO:0030001,GO:0031224,GO:0031226,GO:0034219,GO:0034220,GO:0035434,GO:0043621,GO:0044425,GO:0044459,GO:0044464,GO:0046873,GO:0046915,GO:0051119,GO:0051179,GO:0051234,GO:0055085,GO:0071702,GO:0071944,GO:0098655,GO:0098660,GO:0098662	GO:0035434	copper ion transmembrane transport	GO:0005375	copper ion transmembrane transporter activity	GO:0005887	integral component of plasma membrane	Ctr	PF04145.18	Ctr_copper_transporter_family
Sp9512.a02.6.g10700_p1	0.3943	0.36589	2136.01	0.32966	1.19608	0.23166		Belongs to the small heat shock protein (HSP20) family	heat acclimation	GO:0010286	GO:0000302,GO:0005575,GO:0005622,GO:0005623,GO:0005737,GO:0006950,GO:0006979,GO:0008150,GO:0009266,GO:0009314,GO:0009408,GO:0009416,GO:0009507,GO:0009536,GO:0009628,GO:0009636,GO:0009642,GO:0009644,GO:0010035,GO:0010286,GO:0042221,GO:0042493,GO:0042542,GO:0043226,GO:0043227,GO:0043229,GO:0043231,GO:0044424,GO:0044444,GO:0044464,GO:0046677,GO:0050896,GO:1901700	GO:0010286	heat acclimation	NA	NA	GO:0009507	chloroplast	HSP20;ArsA_HSP20;GvpH;DUF4488	PF00011.24;PF17886.4;PF05455.14;PF14869.9	Hsp20/alpha_crystallin_family;HSP20-like_domain_found_in_ArsA;GvpH;Domain_of_unknown_function_(DUF4488)
Sp9512.a02.6.g10710_p1	0.02862	0.98984	2.21607	1.41362	0.02008	0.98398		Belongs to the major facilitator superfamily. Sugar transporter (TC 2.A.1.1) family	carbohydrate:proton symporter activity	GO:0005351	GO:0003674,GO:0005215,GO:0005351,GO:0005355,GO:0005402,GO:0005575,GO:0005623,GO:0005886,GO:0005887,GO:0006810,GO:0006811,GO:0006812,GO:0007275,GO:0008150,GO:0008324,GO:0008643,GO:0008645,GO:0009555,GO:0015075,GO:0015077,GO:0015078,GO:0015144,GO:0015145,GO:0015149,GO:0015291,GO:0015293,GO:0015294,GO:0015295,GO:0015318,GO:0015672,GO:0015749,GO:0016020,GO:0016021,GO:0022804,GO:0022857,GO:0022890,GO:0031224,GO:0031226,GO:0032501,GO:0032502,GO:0034219,GO:0034220,GO:0044425,GO:0044459,GO:0044464,GO:0046323,GO:0048229,GO:0048856,GO:0051119,GO:0051179,GO:0051234,GO:0055085,GO:0071702,GO:0071944,GO:0098655,GO:0098660,GO:0098662,GO:1902600,GO:1904659	GO:0046323	glucose import	GO:0005355	glucose transmembrane transporter activity	GO:0005887	integral component of plasma membrane	Sugar_tr;MFS_1	PF00083.27;PF07690.19	Sugar_(and_other)_transporter;Major_Facilitator_Superfamily
Sp9512.a02.6.g10720_p1	-0.17841	0.74414	902.52	0.36994	-0.48225	0.62963		Belongs to the mitochondrial carrier (TC 2.A.29) family	oxidative phosphorylation uncoupler activity	GO:0017077	GO:0003333,GO:0003674,GO:0005215,GO:0005342,GO:0005575,GO:0005622,GO:0005623,GO:0005737,GO:0005739,GO:0005740,GO:0005743,GO:0005773,GO:0005774,GO:0005911,GO:0006810,GO:0006811,GO:0006812,GO:0006820,GO:0006839,GO:0006865,GO:0008150,GO:0008152,GO:0008509,GO:0008514,GO:0009506,GO:0009507,GO:0009536,GO:0009853,GO:0009987,GO:0015075,GO:0015171,GO:0015318,GO:0015672,GO:0015711,GO:0015849,GO:0016020,GO:0016021,GO:0017077,GO:0019866,GO:0022857,GO:0030054,GO:0031090,GO:0031224,GO:0031966,GO:0031967,GO:0031975,GO:0034220,GO:0043094,GO:0043226,GO:0043227,GO:0043229,GO:0043231,GO:0044237,GO:0044422,GO:0044424,GO:0044425,GO:0044429,GO:0044437,GO:0044444,GO:0044446,GO:0044464,GO:0046942,GO:0046943,GO:0051179,GO:0051234,GO:0055044,GO:0055085,GO:0071702,GO:0071705,GO:0098588,GO:0098655,GO:0098656,GO:0098660,GO:0098662,GO:0098805,GO:1902600,GO:1903825,GO:1905039,GO:1990542	GO:1990542	mitochondrial transmembrane transport	GO:0017077	oxidative phosphorylation uncoupler activity	GO:0005743	mitochondrial inner membrane	Mito_carr	PF00153.30	Mitochondrial_carrier_protein
Sp9512.a02.6.g10730_p1	0.45013	0.21211	843.406	0.28566	1.57579	0.11508		ATP-dependent RNA helicase	inflammasome complex	GO:0061702	GO:0000182,GO:0001817,GO:0001819,GO:0001932,GO:0001934,GO:0003674,GO:0003676,GO:0003677,GO:0003690,GO:0003723,GO:0003724,GO:0003725,GO:0003729,GO:0003824,GO:0004004,GO:0004386,GO:0005488,GO:0005515,GO:0005575,GO:0005622,GO:0005623,GO:0005634,GO:0005654,GO:0005730,GO:0005737,GO:0005829,GO:0006139,GO:0006355,GO:0006356,GO:0006396,GO:0006412,GO:0006413,GO:0006518,GO:0006725,GO:0006807,GO:0008026,GO:0008134,GO:0008150,GO:0008152,GO:0008186,GO:0009058,GO:0009059,GO:0009889,GO:0009891,GO:0009893,GO:0009966,GO:0009967,GO:0009987,GO:0010467,GO:0010468,GO:0010556,GO:0010557,GO:0010562,GO:0010604,GO:0010628,GO:0010646,GO:0010647,GO:0016070,GO:0016462,GO:0016787,GO:0016817,GO:0016818,GO:0016887,GO:0017111,GO:0019219,GO:0019220,GO:0019222,GO:0019538,GO:0023051,GO:0023056,GO:0031323,GO:0031325,GO:0031326,GO:0031328,GO:0031334,GO:0031399,GO:0031401,GO:0031974,GO:0031981,GO:0032268,GO:0032270,GO:0032479,GO:0032481,GO:0032991,GO:0033613,GO:0034641,GO:0034645,GO:0042325,GO:0042327,GO:0042623,GO:0043021,GO:0043023,GO:0043043,GO:0043170,GO:0043226,GO:0043227,GO:0043228,GO:0043229,GO:0043231,GO:0043232,GO:0043233,GO:0043254,GO:0043408,GO:0043410,GO:0043484,GO:0043565,GO:0043603,GO:0043604,GO:0044087,GO:0044089,GO:0044093,GO:0044237,GO:0044238,GO:0044249,GO:0044260,GO:0044267,GO:0044271,GO:0044422,GO:0044424,GO:0044428,GO:0044444,GO:0044445,GO:0044446,GO:0044464,GO:0044877,GO:0045893,GO:0045935,GO:0045937,GO:0045943,GO:0046483,GO:0048518,GO:0048522,GO:0048583,GO:0048584,GO:0050789,GO:0050794,GO:0051090,GO:0051091,GO:0051092,GO:0051128,GO:0051130,GO:0051171,GO:0051173,GO:0051174,GO:0051239,GO:0051240,GO:0051246,GO:0051247,GO:0051252,GO:0051254,GO:0060255,GO:0061702,GO:0065007,GO:0065009,GO:0070013,GO:0070035,GO:0071704,GO:0072559,GO:0080090,GO:0090304,GO:0097159,GO:0140098,GO:1900225,GO:1900227,GO:1901360,GO:1901363,GO:1901564,GO:1901566,GO:1901576,GO:1902531,GO:1902533,GO:1902680,GO:1903506,GO:1903508,GO:1990837,GO:2000112,GO:2001141	GO:1900227	positive regulation of NLRP3 inflammasome complex assembly	GO:0000182	rDNA binding	GO:0072559	NLRP3 inflammasome complex	OB_NTP_bind;HA2;Helicase_C;AAA_22;DEAD;AAA_30;ResIII;AAA_19;ABC_tran;T2SSE	PF07717.19;PF04408.26;PF00271.34;PF13401.9;PF00270.32;PF13604.9;PF04851.18;PF13245.9;PF00005.30;PF00437.23	Oligonucleotide/oligosaccharide-binding_(OB)-fold;Helicase_associated_domain_(HA2);Helicase_conserved_C-terminal_domain;AAA_domain;DEAD/DEAH_box_helicase;AAA_domain;Type_III_restriction_enzyme,_res_subunit;AAA_domain;ABC_transporter;Type_II/IV_secretion_system_protein
Sp9512.a02.6.g10740_p1	0.87391	0.02477	227.528	0.3313	2.63786	0.00834		Calmodulin-binding transcription activator	positive regulation of defense response to insect	GO:1900367	GO:0000981,GO:0000982,GO:0001077,GO:0001228,GO:0003674,GO:0003676,GO:0003677,GO:0003700,GO:0005488,GO:0005515,GO:0005516,GO:0005575,GO:0005622,GO:0005623,GO:0005634,GO:0006139,GO:0006351,GO:0006355,GO:0006357,GO:0006366,GO:0006725,GO:0006807,GO:0006950,GO:0006952,GO:0007275,GO:0007568,GO:0008150,GO:0008152,GO:0009058,GO:0009059,GO:0009266,GO:0009409,GO:0009605,GO:0009607,GO:0009617,GO:0009620,GO:0009628,GO:0009889,GO:0009891,GO:0009893,GO:0009987,GO:0010150,GO:0010467,GO:0010468,GO:0010556,GO:0010557,GO:0010604,GO:0010628,GO:0016070,GO:0018130,GO:0019219,GO:0019222,GO:0019438,GO:0031323,GO:0031325,GO:0031326,GO:0031328,GO:0031347,GO:0031349,GO:0032501,GO:0032502,GO:0032774,GO:0033554,GO:0034641,GO:0034645,GO:0034654,GO:0042742,GO:0043170,GO:0043207,GO:0043226,GO:0043227,GO:0043229,GO:0043231,GO:0043565,GO:0044237,GO:0044238,GO:0044249,GO:0044260,GO:0044271,GO:0044424,GO:0044464,GO:0045893,GO:0045935,GO:0045944,GO:0046483,GO:0048366,GO:0048367,GO:0048518,GO:0048522,GO:0048583,GO:0048584,GO:0048731,GO:0048827,GO:0048856,GO:0050789,GO:0050794,GO:0050832,GO:0050896,GO:0051171,GO:0051173,GO:0051252,GO:0051254,GO:0051704,GO:0051707,GO:0051716,GO:0060255,GO:0065007,GO:0070417,GO:0071704,GO:0080090,GO:0080134,GO:0090304,GO:0090693,GO:0097159,GO:0097659,GO:0098542,GO:0099402,GO:0140110,GO:1900367,GO:1901360,GO:1901362,GO:1901363,GO:1901576,GO:1902680,GO:1903506,GO:1903508,GO:2000068,GO:2000112,GO:2001141	GO:1900367	positive regulation of defense response to insect	GO:0001228	DNA-binding transcription activator activity, RNA polymerase II-specific	GO:0005634	nucleus	CG-1;Ank_2;Ank_4;IQ;TIG;Ank;Ank_3	PF03859.19;PF12796.10;PF13637.9;PF00612.30;PF01833.27;PF00023.33;PF13606.9	CG-1_domain;Ankyrin_repeats_(3_copies);Ankyrin_repeats_(many_copies);IQ_calmodulin-binding_motif;IPT/TIG_domain;Ankyrin_repeat;Ankyrin_repeat
Sp9512.a02.6.g10750_p1	0.53972	0.28462	1683.13	0.39091	1.38067	0.16738	COI1	Coronatine-insensitive protein	defense response to insect	GO:0002213	GO:0000003,GO:0001101,GO:0002213,GO:0002376,GO:0003006,GO:0006508,GO:0006511,GO:0006807,GO:0006950,GO:0006952,GO:0006955,GO:0007154,GO:0007165,GO:0007275,GO:0008150,GO:0008152,GO:0009056,GO:0009057,GO:0009314,GO:0009416,GO:0009605,GO:0009607,GO:0009611,GO:0009617,GO:0009620,GO:0009625,GO:0009628,GO:0009639,GO:0009641,GO:0009719,GO:0009725,GO:0009753,GO:0009755,GO:0009791,GO:0009814,GO:0009861,GO:0009867,GO:0009900,GO:0009901,GO:0009908,GO:0009909,GO:0009966,GO:0009987,GO:0010033,GO:0010118,GO:0010218,GO:0010498,GO:0010646,GO:0019538,GO:0019941,GO:0022414,GO:0022622,GO:0023051,GO:0023052,GO:0030163,GO:0031146,GO:0031347,GO:0031348,GO:0032501,GO:0032502,GO:0032504,GO:0032870,GO:0042221,GO:0042742,GO:0043161,GO:0043170,GO:0043207,GO:0043632,GO:0044237,GO:0044238,GO:0044248,GO:0044257,GO:0044260,GO:0044265,GO:0044267,GO:0045087,GO:0048364,GO:0048367,GO:0048437,GO:0048438,GO:0048443,GO:0048466,GO:0048519,GO:0048580,GO:0048583,GO:0048585,GO:0048608,GO:0048609,GO:0048653,GO:0048731,GO:0048827,GO:0048831,GO:0048856,GO:0050789,GO:0050793,GO:0050794,GO:0050832,GO:0050896,GO:0051239,GO:0051603,GO:0051704,GO:0051707,GO:0051716,GO:0061458,GO:0065007,GO:0070887,GO:0071229,GO:0071310,GO:0071395,GO:0071495,GO:0071704,GO:0080134,GO:0090567,GO:0098542,GO:0099402,GO:1901564,GO:1901565,GO:1901575,GO:1901700,GO:1901701,GO:2000022,GO:2000026,GO:2000241	GO:0009861	jasmonic acid and ethylene-dependent systemic resistance	NA	NA	NA	NA	Transp_inhibit;F-box_5;LRR_4;F-box-like;LRR_6	PF18791.4;PF18511.4;PF12799.10;PF12937.10;PF13516.9	Transport_inhibitor_response_1_protein_domain;F-box;Leucine_Rich_repeats_(2_copies);F-box-like;Leucine_Rich_repeat
Sp9512.a02.6.g10760_p1	3.10669	0	4022.91	0.28504	10.8987	0	PHO1	Phosphorylase is an important allosteric enzyme in carbohydrate metabolism. Enzymes from different sources differ in their regulatory mechanisms and in their natural substrates. However, all known phosphorylases share catalytic and structural properties	1,4-alpha-oligoglucan phosphorylase activity	GO:0004645	GO:0000272,GO:0001101,GO:0003674,GO:0003824,GO:0004645,GO:0005488,GO:0005575,GO:0005622,GO:0005623,GO:0005737,GO:0005829,GO:0005975,GO:0005976,GO:0005977,GO:0005980,GO:0006073,GO:0006091,GO:0006112,GO:0006950,GO:0008144,GO:0008150,GO:0008152,GO:0008184,GO:0009056,GO:0009057,GO:0009251,GO:0009414,GO:0009415,GO:0009507,GO:0009536,GO:0009628,GO:0009987,GO:0010035,GO:0010038,GO:0015980,GO:0016052,GO:0016740,GO:0016757,GO:0016758,GO:0019842,GO:0030170,GO:0036094,GO:0042221,GO:0043167,GO:0043168,GO:0043170,GO:0043226,GO:0043227,GO:0043229,GO:0043231,GO:0044042,GO:0044237,GO:0044238,GO:0044247,GO:0044248,GO:0044260,GO:0044262,GO:0044264,GO:0044275,GO:0044424,GO:0044444,GO:0044464,GO:0046686,GO:0048037,GO:0050662,GO:0050896,GO:0055114,GO:0070279,GO:0071704,GO:0097159,GO:1901363,GO:1901575,GO:1901700	GO:0005980	glycogen catabolic process	GO:0008184	glycogen phosphorylase activity	GO:0005829	cytosol	Phosphorylase	PF00343.23	Carbohydrate_phosphorylase
Sp9512.a02.6.g10770_p1	-0.00045	0.99923	324.918	0.32285	-0.0014	0.99888		Protein of unknown function (DUF962)				NA	NA	NA	NA	NA	NA	Mpo1-like	PF06127.14	2-hydroxy-palmitic_acid_dioxygenase_Mpo1-like
Sp9512.a02.6.g10780_p1	-0.45778	0.26824	1350.45	0.32202	-1.4216	0.15514	CAC3	Acetyl-coenzyme A carboxylase carboxyl transferase subunit alpha	chloroplast envelope	GO:0009941	GO:0005575,GO:0005622,GO:0005623,GO:0005737,GO:0009507,GO:0009526,GO:0009532,GO:0009536,GO:0009570,GO:0009941,GO:0016020,GO:0031967,GO:0031975,GO:0043226,GO:0043227,GO:0043229,GO:0043231,GO:0044422,GO:0044424,GO:0044434,GO:0044435,GO:0044444,GO:0044446,GO:0044464	NA	NA	NA	NA	GO:0009941	chloroplast envelope	ACCA;Carboxyl_trans;MdcE;DUF573	PF03255.17;PF01039.25;PF06833.14;PF04504.17	Acetyl_co-enzyme_A_carboxylase_carboxyltransferase_alpha_subunit;Carboxyl_transferase_domain;Malonate_decarboxylase_gamma_subunit_(MdcE);Protein_of_unknown_function,_DUF573
Sp9512.a02.6.g10790_p1	-1.37454	0.0017	2370.05	0.38712	-3.55085	0.00038		Transcription termination factor nusG				NA	NA	NA	NA	NA	NA	NusG	PF02357.22	Transcription_termination_factor_nusG
Sp9512.a02.6.g10800_p1	0.40822	0.27952	1138.61	0.29314	1.39259	0.16374		Ring finger	muscle system process	GO:0003012	GO:0000228,GO:0000793,GO:0000794,GO:0001701,GO:0001756,GO:0001932,GO:0002020,GO:0002791,GO:0002793,GO:0003002,GO:0003007,GO:0003008,GO:0003012,GO:0003013,GO:0003015,GO:0003300,GO:0003674,GO:0003779,GO:0003824,GO:0004672,GO:0004674,GO:0004713,GO:0005198,GO:0005200,GO:0005488,GO:0005509,GO:0005515,GO:0005516,GO:0005575,GO:0005622,GO:0005623,GO:0005634,GO:0005694,GO:0005737,GO:0005856,GO:0005859,GO:0005865,GO:0006464,GO:0006468,GO:0006793,GO:0006796,GO:0006807,GO:0006936,GO:0006941,GO:0006996,GO:0007010,GO:0007015,GO:0007154,GO:0007165,GO:0007275,GO:0007389,GO:0007399,GO:0007417,GO:0007420,GO:0007507,GO:0007512,GO:0007517,GO:0008015,GO:0008092,GO:0008150,GO:0008152,GO:0008307,GO:0009581,GO:0009582,GO:0009605,GO:0009612,GO:0009628,GO:0009653,GO:0009790,GO:0009792,GO:0009887,GO:0009888,GO:0009893,GO:0009952,GO:0009987,GO:0010035,GO:0010038,GO:0010468,GO:0010604,GO:0010628,GO:0010737,GO:0010927,GO:0014706,GO:0014866,GO:0014896,GO:0014897,GO:0015629,GO:0016043,GO:0016301,GO:0016310,GO:0016459,GO:0016460,GO:0016740,GO:0016772,GO:0016773,GO:0018108,GO:0018193,GO:0018212,GO:0019220,GO:0019222,GO:0019538,GO:0019899,GO:0019900,GO:0019901,GO:0021591,GO:0022607,GO:0023052,GO:0030016,GO:0030017,GO:0030018,GO:0030029,GO:0030036,GO:0030154,GO:0030239,GO:0030240,GO:0030241,GO:0030506,GO:0031032,GO:0031033,GO:0031034,GO:0031323,GO:0031399,GO:0031430,GO:0031433,GO:0031672,GO:0031674,GO:0031974,GO:0031981,GO:0032268,GO:0032501,GO:0032502,GO:0032879,GO:0032880,GO:0032989,GO:0032991,GO:0033058,GO:0034622,GO:0035051,GO:0035265,GO:0035282,GO:0035556,GO:0035994,GO:0035995,GO:0036211,GO:0036379,GO:0040007,GO:0040011,GO:0042221,GO:0042325,GO:0042692,GO:0042802,GO:0042805,GO:0043009,GO:0043056,GO:0043167,GO:0043169,GO:0043170,GO:0043226,GO:0043227,GO:0043228,GO:0043229,GO:0043231,GO:0043232,GO:0043233,GO:0043292,GO:0043412,GO:0043549,GO:0043621,GO:0043933,GO:0044057,GO:0044085,GO:0044237,GO:0044238,GO:0044260,GO:0044267,GO:0044422,GO:0044424,GO:0044428,GO:0044430,GO:0044444,GO:0044446,GO:0044449,GO:0044464,GO:0044877,GO:0045214,GO:0045859,GO:0046872,GO:0048468,GO:0048513,GO:0048518,GO:0048522,GO:0048589,GO:0048644,GO:0048646,GO:0048729,GO:0048731,GO:0048738,GO:0048739,GO:0048747,GO:0048769,GO:0048856,GO:0048869,GO:0050708,GO:0050714,GO:0050789,GO:0050790,GO:0050794,GO:0050896,GO:0050982,GO:0051015,GO:0051046,GO:0051047,GO:0051049,GO:0051050,GO:0051146,GO:0051171,GO:0051174,GO:0051222,GO:0051223,GO:0051239,GO:0051246,GO:0051338,GO:0051371,GO:0051393,GO:0051592,GO:0051606,GO:0051716,GO:0055001,GO:0055002,GO:0055003,GO:0055006,GO:0055007,GO:0055008,GO:0055013,GO:0060047,GO:0060048,GO:0060255,GO:0060322,GO:0060415,GO:0060419,GO:0060429,GO:0060537,GO:0061053,GO:0061061,GO:0065003,GO:0065007,GO:0065009,GO:0070013,GO:0070201,GO:0070925,GO:0071688,GO:0071704,GO:0071840,GO:0072359,GO:0080090,GO:0090087,GO:0090257,GO:0097435,GO:0097493,GO:0099080,GO:0099081,GO:0099512,GO:0140096,GO:1901077,GO:1901564,GO:1901897,GO:1903530,GO:1903532,GO:1904951	GO:0030241	skeletal muscle myosin thick filament assembly	GO:0051371	muscle alpha-actinin binding	GO:0005865	striated muscle thin filament	NA	NA	NA
Sp9512.a02.6.g10810_p1	0.48461	0.49431	63.178	0.51528	0.94052	0.34695		Ring finger	muscle system process	GO:0003012	GO:0000228,GO:0000793,GO:0000794,GO:0001701,GO:0001756,GO:0001932,GO:0002020,GO:0002791,GO:0002793,GO:0003002,GO:0003007,GO:0003008,GO:0003012,GO:0003013,GO:0003015,GO:0003300,GO:0003674,GO:0003779,GO:0003824,GO:0004672,GO:0004674,GO:0004713,GO:0005198,GO:0005200,GO:0005488,GO:0005509,GO:0005515,GO:0005516,GO:0005575,GO:0005622,GO:0005623,GO:0005634,GO:0005694,GO:0005737,GO:0005856,GO:0005859,GO:0005865,GO:0006464,GO:0006468,GO:0006793,GO:0006796,GO:0006807,GO:0006936,GO:0006941,GO:0006996,GO:0007010,GO:0007015,GO:0007154,GO:0007165,GO:0007275,GO:0007389,GO:0007399,GO:0007417,GO:0007420,GO:0007507,GO:0007512,GO:0007517,GO:0008015,GO:0008092,GO:0008150,GO:0008152,GO:0008307,GO:0009581,GO:0009582,GO:0009605,GO:0009612,GO:0009628,GO:0009653,GO:0009790,GO:0009792,GO:0009887,GO:0009888,GO:0009893,GO:0009952,GO:0009987,GO:0010035,GO:0010038,GO:0010468,GO:0010604,GO:0010628,GO:0010737,GO:0010927,GO:0014706,GO:0014866,GO:0014896,GO:0014897,GO:0015629,GO:0016043,GO:0016301,GO:0016310,GO:0016459,GO:0016460,GO:0016740,GO:0016772,GO:0016773,GO:0018108,GO:0018193,GO:0018212,GO:0019220,GO:0019222,GO:0019538,GO:0019899,GO:0019900,GO:0019901,GO:0021591,GO:0022607,GO:0023052,GO:0030016,GO:0030017,GO:0030018,GO:0030029,GO:0030036,GO:0030154,GO:0030239,GO:0030240,GO:0030241,GO:0030506,GO:0031032,GO:0031033,GO:0031034,GO:0031323,GO:0031399,GO:0031430,GO:0031433,GO:0031672,GO:0031674,GO:0031974,GO:0031981,GO:0032268,GO:0032501,GO:0032502,GO:0032879,GO:0032880,GO:0032989,GO:0032991,GO:0033058,GO:0034622,GO:0035051,GO:0035265,GO:0035282,GO:0035556,GO:0035994,GO:0035995,GO:0036211,GO:0036379,GO:0040007,GO:0040011,GO:0042221,GO:0042325,GO:0042692,GO:0042802,GO:0042805,GO:0043009,GO:0043056,GO:0043167,GO:0043169,GO:0043170,GO:0043226,GO:0043227,GO:0043228,GO:0043229,GO:0043231,GO:0043232,GO:0043233,GO:0043292,GO:0043412,GO:0043549,GO:0043621,GO:0043933,GO:0044057,GO:0044085,GO:0044237,GO:0044238,GO:0044260,GO:0044267,GO:0044422,GO:0044424,GO:0044428,GO:0044430,GO:0044444,GO:0044446,GO:0044449,GO:0044464,GO:0044877,GO:0045214,GO:0045859,GO:0046872,GO:0048468,GO:0048513,GO:0048518,GO:0048522,GO:0048589,GO:0048644,GO:0048646,GO:0048729,GO:0048731,GO:0048738,GO:0048739,GO:0048747,GO:0048769,GO:0048856,GO:0048869,GO:0050708,GO:0050714,GO:0050789,GO:0050790,GO:0050794,GO:0050896,GO:0050982,GO:0051015,GO:0051046,GO:0051047,GO:0051049,GO:0051050,GO:0051146,GO:0051171,GO:0051174,GO:0051222,GO:0051223,GO:0051239,GO:0051246,GO:0051338,GO:0051371,GO:0051393,GO:0051592,GO:0051606,GO:0051716,GO:0055001,GO:0055002,GO:0055003,GO:0055006,GO:0055007,GO:0055008,GO:0055013,GO:0060047,GO:0060048,GO:0060255,GO:0060322,GO:0060415,GO:0060419,GO:0060429,GO:0060537,GO:0061053,GO:0061061,GO:0065003,GO:0065007,GO:0065009,GO:0070013,GO:0070201,GO:0070925,GO:0071688,GO:0071704,GO:0071840,GO:0072359,GO:0080090,GO:0090087,GO:0090257,GO:0097435,GO:0097493,GO:0099080,GO:0099081,GO:0099512,GO:0140096,GO:1901077,GO:1901564,GO:1901897,GO:1903530,GO:1903532,GO:1904951	GO:0030241	skeletal muscle myosin thick filament assembly	GO:0051371	muscle alpha-actinin binding	GO:0005865	striated muscle thin filament	NA	NA	NA
Sp9512.a02.6.g10820_p1	-0.18202	0.93509	1.73728	1.4195	-0.12887	0.89746		At1g04910-like	cytoplasm	GO:0005737	GO:0005575,GO:0005622,GO:0005623,GO:0005737,GO:0044424,GO:0044464	NA	NA	NA	NA	GO:0005737	cytoplasm	O-FucT	PF10250.12	GDP-fucose_protein_O-fucosyltransferase
Sp9512.a02.6.g10840_p1	-1.00891	0.51591	1.4185	1.33447	-0.89912	0.36859						NA	NA	NA	NA	NA	NA	NA	NA	NA
Sp9512.a02.6.g10850_p1	-0.93252	0.12804	82.5571	0.49705	-1.87525	0.06076		DYW family of nucleic acid deaminases	mRNA modification	GO:0016556	GO:0003674,GO:0003676,GO:0003723,GO:0003824,GO:0004518,GO:0004519,GO:0005488,GO:0005575,GO:0005622,GO:0005623,GO:0006139,GO:0006725,GO:0006807,GO:0008150,GO:0008152,GO:0009451,GO:0009987,GO:0016070,GO:0016071,GO:0016556,GO:0016787,GO:0016788,GO:0034641,GO:0043170,GO:0043226,GO:0043227,GO:0043229,GO:0043231,GO:0043412,GO:0044237,GO:0044238,GO:0044424,GO:0044464,GO:0046483,GO:0071704,GO:0090304,GO:0090305,GO:0097159,GO:1901360,GO:1901363	GO:0016556	mRNA modification	GO:0004519	endonuclease activity	GO:0043231	intracellular membrane-bounded organelle	PPR_2;PPR;PPR_1;DYW_deaminase;PPR_3;E_motif;PPR_long;TPR_19;TPR_14;RPN7;TPR_7;TPR_10;BTAD;Eplus_motif;Transposase_28	PF13041.9;PF01535.23;PF12854.10;PF14432.9;PF13812.9;PF20431.1;PF17177.7;PF14559.9;PF13428.9;PF10602.12;PF13176.9;PF13374.9;PF03704.20;PF20430.1;PF04195.15	PPR_repeat_family;PPR_repeat;PPR_repeat;DYW_family_of_nucleic_acid_deaminases;Pentatricopeptide_repeat_domain;E_motif;Pentacotripeptide-repeat_region_of_PRORP;Tetratricopeptide_repeat;Tetratricopeptide_repeat;26S_proteasome_subunit_RPN7;Tetratricopeptide_repeat;Tetratricopeptide_repeat;Bacterial_transcriptional_activator_domain;E+_motif;Putative_gypsy_type_transposon
Sp9512.a02.6.g10860_p1	-3.33165	0	8264	0.54594	-6.10569	0		Thylakoid soluble phosphoprotein TSP9				NA	NA	NA	NA	NA	NA	TSP9	PF11493.11	Thylakoid_soluble_phosphoprotein_TSP9
Sp9512.a02.6.g10870_p1	-0.27045	0.75488	94.9757	0.58701	-0.46066	0.64504		Agamous-like MADS-box protein AGL62				NA	NA	NA	NA	NA	NA	SRF-TF;DUF3720	PF00319.21;PF12517.11	SRF-type_transcription_factor_(DNA-binding_and_dimerisation_domain);Protein_of_unknown_function_(DUF3720)
Sp9512.a02.6.g10880_p1	-0.24983	0.80478	75.3285	0.67383	-0.37074	0.71083						NA	NA	NA	NA	NA	NA	NA	NA	NA
Sp9512.a02.6.g10890_p1	0.8811	0.6987	0.66065	1.3313	0.5633	0.57323						NA	NA	NA	NA	NA	NA	NA	NA	NA
Sp9512.a02.6.g10900_p1	0.38468	0.41488	198.96	0.35143	1.09462	0.27368		BTB POZ domain-containing protein	intracellular protein transport	GO:0006886	GO:0005575,GO:0005622,GO:0005623,GO:0005737,GO:0005829,GO:0006810,GO:0006886,GO:0008104,GO:0008150,GO:0015031,GO:0015833,GO:0033036,GO:0034613,GO:0042886,GO:0044424,GO:0044444,GO:0044464,GO:0045184,GO:0046907,GO:0051179,GO:0051234,GO:0051641,GO:0051649,GO:0070727,GO:0071702,GO:0071705	GO:0006886	intracellular protein transport	NA	NA	GO:0005829	cytosol	BTB_2	PF02214.25	BTB/POZ_domain
Sp9512.a02.6.g10910_p1	0.04869	0.94214	109.019	0.41571	0.11711	0.90677		zinc finger				NA	NA	NA	NA	NA	NA	zf-B_box	PF00643.27	B-box_zinc_finger
Sp9512.a02.6.g10920_p1	-1.08729	0.04775	14555.2	0.46044	-2.36163	0.01819		Ribosomal protein P0 is the functional equivalent of E.coli protein L10				NA	NA	NA	NA	NA	NA	Ribosomal_60s;RL10P_insert;Ribosomal_L10	PF00428.22;PF17777.4;PF00466.23	60s_Acidic_ribosomal_protein;Insertion_domain_in_60S_ribosomal_protein_L10P;Ribosomal_protein_L10
Sp9512.a02.6.g10940_p1	-0.94546	0.01174	3844.91	0.32378	-2.92012	0.0035	EGY2	zinc metalloprotease EGY2 chloroplastic	chloroplast thylakoid membrane	GO:0009535	GO:0005575,GO:0005622,GO:0005623,GO:0005737,GO:0009507,GO:0009534,GO:0009535,GO:0009536,GO:0009579,GO:0016020,GO:0031976,GO:0031984,GO:0034357,GO:0042651,GO:0043226,GO:0043227,GO:0043229,GO:0043231,GO:0044422,GO:0044424,GO:0044434,GO:0044435,GO:0044436,GO:0044444,GO:0044446,GO:0044464,GO:0055035	NA	NA	NA	NA	GO:0009535	chloroplast thylakoid membrane	Peptidase_M50	PF02163.25	Peptidase_family_M50
Sp9512.a02.6.g10950_p1	-9.3294	0	814.751	0.69794	-11.031	0		Ammonium Transporter Family	ammonium transmembrane transporter activity	GO:0008519	GO:0003674,GO:0005215,GO:0005575,GO:0005623,GO:0005886,GO:0005887,GO:0006810,GO:0006811,GO:0006812,GO:0008150,GO:0008324,GO:0008519,GO:0015075,GO:0015695,GO:0015696,GO:0016020,GO:0016021,GO:0022857,GO:0031224,GO:0031226,GO:0034220,GO:0044425,GO:0044459,GO:0044464,GO:0051179,GO:0051234,GO:0055085,GO:0071702,GO:0071705,GO:0071944,GO:0072488,GO:0098655	GO:0072488	ammonium transmembrane transport	GO:0008519	ammonium transmembrane transporter activity	GO:0005887	integral component of plasma membrane	Ammonium_transp	PF00909.24	Ammonium_Transporter_Family
Sp9512.a02.6.g10960_p1	-1.25863	0.00184	2435.23	0.35686	-3.527	0.00042		Belongs to the UPP synthase family	polyprenol biosynthetic process	GO:0016094	GO:0002094,GO:0003674,GO:0003824,GO:0004659,GO:0005575,GO:0005622,GO:0005623,GO:0005737,GO:0005829,GO:0006066,GO:0006629,GO:0006720,GO:0006996,GO:0008150,GO:0008152,GO:0008299,GO:0008610,GO:0009058,GO:0009507,GO:0009532,GO:0009536,GO:0009570,GO:0009657,GO:0009668,GO:0009987,GO:0016043,GO:0016093,GO:0016094,GO:0016740,GO:0016765,GO:0043226,GO:0043227,GO:0043229,GO:0043231,GO:0044237,GO:0044238,GO:0044249,GO:0044255,GO:0044281,GO:0044283,GO:0044422,GO:0044424,GO:0044434,GO:0044435,GO:0044444,GO:0044446,GO:0044464,GO:0046165,GO:0061024,GO:0071704,GO:0071840,GO:1901576,GO:1901615,GO:1901617	GO:0016094	polyprenol biosynthetic process	GO:0002094	polyprenyltransferase activity	GO:0009570	chloroplast stroma	Prenyltransf	PF01255.22	Putative_undecaprenyl_diphosphate_synthase
Sp9512.a02.71.g00010_p1	-0.35042	NA	0.20855	1.31484	-0.26654	0.78982						NA	NA	NA	NA	NA	NA	NA	NA	NA
Sp9512.a02.72.g00010_p1	-0.35042	NA	0.11091	1.31484	-0.2665	0.78985		Nodulin-like				NA	NA	NA	NA	NA	NA	Nodulin-like	PF06813.16	Nodulin-like
Sp9512.a02.74.g00010_p1	1.63273	0.4302	1.40403	1.33736	1.06448	0.28711						NA	NA	NA	NA	NA	NA	RRM_1	PF00076.25	RNA_recognition_motif._(a.k.a._RRM,_RBD,_or_RNP_domain)
Sp9512.a02.74.g00020_p1	0.56973	NA	0.18325	1.31958	0.35944	0.71926						NA	NA	NA	NA	NA	NA	NA	NA	NA
Sp9512.a02.74.g00030_p1	0.29738	NA	0.09162	1.31561	0.20262	0.83944						NA	NA	NA	NA	NA	NA	Acetyltransf_3	PF13302.10	Acetyltransferase_(GNAT)_domain
Sp9512.a02.76.g00030_p1	-0.37642	0.56469	528.272	0.46542	-0.80877	0.41864		UPF0187 protein At3g61320	voltage-gated chloride channel activity	GO:0005247	GO:0003674,GO:0005215,GO:0005216,GO:0005244,GO:0005247,GO:0005253,GO:0005254,GO:0005575,GO:0005622,GO:0005623,GO:0005737,GO:0006091,GO:0006810,GO:0006811,GO:0006820,GO:0006821,GO:0006996,GO:0008150,GO:0008152,GO:0008308,GO:0008509,GO:0009507,GO:0009532,GO:0009533,GO:0009534,GO:0009536,GO:0009570,GO:0009579,GO:0009657,GO:0009668,GO:0009987,GO:0010027,GO:0010109,GO:0015075,GO:0015103,GO:0015108,GO:0015267,GO:0015318,GO:0015698,GO:0015979,GO:0016020,GO:0016043,GO:0019222,GO:0019684,GO:0022803,GO:0022832,GO:0022836,GO:0022838,GO:0022839,GO:0022857,GO:0031323,GO:0031976,GO:0031984,GO:0034220,GO:0034357,GO:0042548,GO:0042651,GO:0043226,GO:0043227,GO:0043229,GO:0043231,GO:0043467,GO:0044237,GO:0044422,GO:0044424,GO:0044434,GO:0044435,GO:0044436,GO:0044444,GO:0044446,GO:0044464,GO:0050789,GO:0050794,GO:0051179,GO:0051234,GO:0055085,GO:0061024,GO:0065007,GO:0071840,GO:0098656,GO:0098660,GO:0098661,GO:1902476	GO:1902476	chloride transmembrane transport	GO:0005247	voltage-gated chloride channel activity	GO:0009533	chloroplast stromal thylakoid	Bestrophin;TFCD_C	PF01062.24;PF12612.11	Bestrophin,_RFP-TM,_chloride_channel;Tubulin_folding_cofactor_D_C_terminal
Sp9512.a02.78.g00010_p1	3.59313	0.03708	4.328	1.36387	2.47221	0.01343		Animal haem peroxidase	fatty acid alpha-oxidation	GO:0001561	GO:0000302,GO:0001101,GO:0001516,GO:0001561,GO:0001676,GO:0002376,GO:0003008,GO:0003013,GO:0003674,GO:0003824,GO:0004601,GO:0004666,GO:0005575,GO:0005622,GO:0005623,GO:0005737,GO:0005783,GO:0005789,GO:0005794,GO:0005811,GO:0006082,GO:0006629,GO:0006631,GO:0006633,GO:0006636,GO:0006690,GO:0006692,GO:0006693,GO:0006805,GO:0006950,GO:0006952,GO:0006955,GO:0006979,GO:0008015,GO:0008150,GO:0008152,GO:0008217,GO:0008219,GO:0008610,GO:0009056,GO:0009058,GO:0009062,GO:0009410,GO:0009605,GO:0009607,GO:0009617,GO:0009620,GO:0009627,GO:0009636,GO:0009719,GO:0009725,GO:0009737,GO:0009751,GO:0009814,GO:0009987,GO:0010033,GO:0010035,GO:0012505,GO:0012511,GO:0014070,GO:0016020,GO:0016042,GO:0016053,GO:0016054,GO:0016209,GO:0016491,GO:0016684,GO:0016701,GO:0016702,GO:0016705,GO:0019369,GO:0019371,GO:0019395,GO:0019752,GO:0030258,GO:0031090,GO:0031984,GO:0032501,GO:0032787,GO:0032870,GO:0033554,GO:0033559,GO:0033993,GO:0034440,GO:0034599,GO:0034614,GO:0035690,GO:0042175,GO:0042221,GO:0042493,GO:0042742,GO:0042759,GO:0043207,GO:0043226,GO:0043227,GO:0043228,GO:0043229,GO:0043231,GO:0043232,GO:0043436,GO:0044237,GO:0044238,GO:0044242,GO:0044248,GO:0044249,GO:0044255,GO:0044281,GO:0044282,GO:0044283,GO:0044422,GO:0044424,GO:0044425,GO:0044432,GO:0044444,GO:0044446,GO:0044464,GO:0045087,GO:0046394,GO:0046395,GO:0046456,GO:0046457,GO:0046677,GO:0050832,GO:0050896,GO:0051213,GO:0051704,GO:0051707,GO:0051716,GO:0055114,GO:0065007,GO:0065008,GO:0070887,GO:0071229,GO:0071236,GO:0071241,GO:0071310,GO:0071407,GO:0071446,GO:0071466,GO:0071495,GO:0071704,GO:0071731,GO:0071732,GO:0072329,GO:0072330,GO:0097237,GO:0097305,GO:0097366,GO:0098542,GO:0098754,GO:0098827,GO:0098869,GO:1901568,GO:1901570,GO:1901575,GO:1901576,GO:1901615,GO:1901617,GO:1901698,GO:1901699,GO:1901700,GO:1901701,GO:1902170,GO:1902609,GO:1990748	GO:1902609	(R)-2-hydroxy-alpha-linolenic acid biosynthetic process	GO:0004666	prostaglandin-endoperoxide synthase activity	GO:0012511	monolayer-surrounded lipid storage body	An_peroxidase	PF03098.18	Animal_haem_peroxidase
Sp9512.a02.78.g00020_p1	1.98096	0.29246	61.8112	1.4058	1.36141	0.17338		Animal haem peroxidase	fatty acid alpha-oxidation	GO:0001561	GO:0000302,GO:0001101,GO:0001516,GO:0001561,GO:0001676,GO:0002376,GO:0003008,GO:0003013,GO:0003674,GO:0003824,GO:0004601,GO:0004666,GO:0005575,GO:0005622,GO:0005623,GO:0005737,GO:0005783,GO:0005789,GO:0005794,GO:0005811,GO:0006082,GO:0006629,GO:0006631,GO:0006633,GO:0006636,GO:0006690,GO:0006692,GO:0006693,GO:0006805,GO:0006950,GO:0006952,GO:0006955,GO:0006979,GO:0008015,GO:0008150,GO:0008152,GO:0008217,GO:0008219,GO:0008610,GO:0009056,GO:0009058,GO:0009062,GO:0009410,GO:0009605,GO:0009607,GO:0009617,GO:0009620,GO:0009627,GO:0009636,GO:0009719,GO:0009725,GO:0009737,GO:0009751,GO:0009814,GO:0009987,GO:0010033,GO:0010035,GO:0012505,GO:0012511,GO:0014070,GO:0016020,GO:0016042,GO:0016053,GO:0016054,GO:0016209,GO:0016491,GO:0016684,GO:0016701,GO:0016702,GO:0016705,GO:0019369,GO:0019371,GO:0019395,GO:0019752,GO:0030258,GO:0031090,GO:0031984,GO:0032501,GO:0032787,GO:0032870,GO:0033554,GO:0033559,GO:0033993,GO:0034440,GO:0034599,GO:0034614,GO:0035690,GO:0042175,GO:0042221,GO:0042493,GO:0042742,GO:0042759,GO:0043207,GO:0043226,GO:0043227,GO:0043228,GO:0043229,GO:0043231,GO:0043232,GO:0043436,GO:0044237,GO:0044238,GO:0044242,GO:0044248,GO:0044249,GO:0044255,GO:0044281,GO:0044282,GO:0044283,GO:0044422,GO:0044424,GO:0044425,GO:0044432,GO:0044444,GO:0044446,GO:0044464,GO:0045087,GO:0046394,GO:0046395,GO:0046456,GO:0046457,GO:0046677,GO:0050832,GO:0050896,GO:0051213,GO:0051704,GO:0051707,GO:0051716,GO:0055114,GO:0065007,GO:0065008,GO:0070887,GO:0071229,GO:0071236,GO:0071241,GO:0071310,GO:0071407,GO:0071446,GO:0071466,GO:0071495,GO:0071704,GO:0071731,GO:0071732,GO:0072329,GO:0072330,GO:0097237,GO:0097305,GO:0097366,GO:0098542,GO:0098754,GO:0098827,GO:0098869,GO:1901568,GO:1901570,GO:1901575,GO:1901576,GO:1901615,GO:1901617,GO:1901698,GO:1901699,GO:1901700,GO:1901701,GO:1902170,GO:1902609,GO:1990748	GO:1902609	(R)-2-hydroxy-alpha-linolenic acid biosynthetic process	GO:0004666	prostaglandin-endoperoxide synthase activity	GO:0012511	monolayer-surrounded lipid storage body	An_peroxidase	PF03098.18	Animal_haem_peroxidase
Sp9512.a02.7.g00010_p1	0.60403	0.07929	481.249	0.28433	2.12441	0.03364		DNA-binding transcription factor activity	DNA-binding transcription factor activity	GO:0003700	GO:0003674,GO:0003700,GO:0006355,GO:0008150,GO:0009889,GO:0010468,GO:0010556,GO:0019219,GO:0019222,GO:0031323,GO:0031326,GO:0050789,GO:0050794,GO:0051171,GO:0051252,GO:0060255,GO:0065007,GO:0080090,GO:0140110,GO:1903506,GO:2000112,GO:2001141	GO:0006355	regulation of transcription, DNA-templated	GO:0003700	DNA-binding transcription factor activity	NA	NA	RRM_1;RRM_3;Nup35_RRM_2	PF00076.25;PF08777.14;PF14605.9	RNA_recognition_motif._(a.k.a._RRM,_RBD,_or_RNP_domain);RNA_binding_motif;Nup53/35/40-type_RNA_recognition_motif
Sp9512.a02.7.g00020_p1	-0.20307	0.92228	3.29942	1.30556	-0.15477	0.877						NA	NA	NA	NA	NA	NA	NA	NA	NA
Sp9512.a02.7.g00030_p1	0.44752	0.47981	152.614	0.46249	0.96772	0.33319		repair protein	non-recombinational repair	GO:0000726	GO:0000726,GO:0005575,GO:0005622,GO:0005623,GO:0005634,GO:0006139,GO:0006259,GO:0006281,GO:0006302,GO:0006303,GO:0006725,GO:0006807,GO:0006950,GO:0006974,GO:0008150,GO:0008152,GO:0009987,GO:0033554,GO:0034641,GO:0043170,GO:0043226,GO:0043227,GO:0043229,GO:0043231,GO:0044237,GO:0044238,GO:0044260,GO:0044424,GO:0044464,GO:0046483,GO:0050896,GO:0051716,GO:0071704,GO:0090304,GO:1901360	GO:0006303	double-strand break repair via nonhomologous end joining	NA	NA	GO:0005634	nucleus	XRCC4;XLF;DUF5917	PF06632.15;PF09302.14;PF19314.2	DNA_double-strand_break_repair_and_V(D)J_recombination_protein_XRCC4;XLF-Cernunnos,_XRcc4-like_factor,_NHEJ_component;Family_of_unknown_function_(DUF5917)
Sp9512.a02.7.g00040_p1	1.91825	0	353.607	0.31206	6.14678	0		transcription factor				NA	NA	NA	NA	NA	NA	AP2	PF00847.23	AP2_domain
Sp9512.a02.7.g00050_p1	0.00841	0.99282	42.8781	0.58691	0.01433	0.98857						NA	NA	NA	NA	NA	NA	TFIIE-A_C;Myc_N	PF11521.11;PF01056.21	C-terminal_general_transcription_factor_TFIIE_alpha;Myc_amino-terminal_region
Sp9512.a02.7.g00060_p1	0.14446	0.80832	124.919	0.39669	0.3642	0.71571		SHS2 domain found in N terminus of Rpb7p/Rpc25p/MJ0397	RNA polymerase IV complex	GO:0000418	GO:0000418,GO:0000419,GO:0000428,GO:0003674,GO:0003676,GO:0003677,GO:0003697,GO:0003723,GO:0003727,GO:0005488,GO:0005575,GO:0005622,GO:0005623,GO:0005634,GO:0005654,GO:0030880,GO:0031974,GO:0031981,GO:0032991,GO:0043226,GO:0043227,GO:0043229,GO:0043231,GO:0043233,GO:0044422,GO:0044424,GO:0044428,GO:0044446,GO:0044451,GO:0044464,GO:0055029,GO:0061695,GO:0070013,GO:0097159,GO:1901363,GO:1902494,GO:1990234	NA	NA	GO:0003697	single-stranded DNA binding	GO:0000418	RNA polymerase IV complex	SHS2_Rpb7-N;RNA_pol_Rbc25	PF03876.20;PF08292.15	SHS2_domain_found_in_N_terminus_of_Rpb7p/Rpc25p/MJ0397;RNA_polymerase_III_subunit_Rpc25
Sp9512.a02.7.g00070_p1	-0.26415	0.45673	3358.57	0.26137	-1.01065	0.31219	GR	Belongs to the class-I pyridine nucleotide-disulfide oxidoreductase family	glutathione-disulfide reductase activity	GO:0004362	GO:0000166,GO:0000302,GO:0000305,GO:0003674,GO:0003824,GO:0004362,GO:0005488,GO:0005507,GO:0005524,GO:0005575,GO:0005622,GO:0005623,GO:0005737,GO:0005739,GO:0006950,GO:0006979,GO:0008144,GO:0008150,GO:0008152,GO:0009507,GO:0009532,GO:0009536,GO:0009570,GO:0009636,GO:0009987,GO:0010035,GO:0015036,GO:0015037,GO:0015038,GO:0016209,GO:0016491,GO:0016651,GO:0016667,GO:0016668,GO:0017076,GO:0019725,GO:0030554,GO:0032553,GO:0032555,GO:0032559,GO:0035639,GO:0036094,GO:0042221,GO:0042592,GO:0043167,GO:0043168,GO:0043169,GO:0043226,GO:0043227,GO:0043229,GO:0043231,GO:0044422,GO:0044424,GO:0044434,GO:0044435,GO:0044444,GO:0044446,GO:0044464,GO:0045454,GO:0046872,GO:0046914,GO:0050789,GO:0050794,GO:0050896,GO:0051716,GO:0055114,GO:0065007,GO:0065008,GO:0070887,GO:0097159,GO:0097237,GO:0097367,GO:0098754,GO:0098869,GO:1901265,GO:1901363,GO:1901700,GO:1990748	GO:0000305	response to oxygen radical	GO:0004362	glutathione-disulfide reductase (NADPH) activity	GO:0009570	chloroplast stroma	Pyr_redox_2;Pyr_redox_dim;Pyr_redox;Pyr_redox_3;Lys_Orn_oxgnase;AlaDh_PNT_C;HI0933_like	PF07992.17;PF02852.25;PF00070.30;PF13738.9;PF13434.9;PF01262.24;PF03486.17	Pyridine_nucleotide-disulphide_oxidoreductase;Pyridine_nucleotide-disulphide_oxidoreductase,_dimerisation_domain;Pyridine_nucleotide-disulphide_oxidoreductase;Pyridine_nucleotide-disulphide_oxidoreductase;L-lysine_6-monooxygenase/L-ornithine_5-monooxygenase;Alanine_dehydrogenase/PNT,_C-terminal_domain;HI0933-like_protein
Sp9512.a02.7.g00080_p1	-2.26295	0	24058.6	0.28864	-7.84018	0	PSBW	Photosystem II reaction center W protein	photosystem II stabilization	GO:0042549	GO:0005575,GO:0005622,GO:0005623,GO:0005737,GO:0008150,GO:0009507,GO:0009534,GO:0009535,GO:0009536,GO:0009579,GO:0010109,GO:0016020,GO:0019222,GO:0031323,GO:0031976,GO:0031984,GO:0034357,GO:0042548,GO:0042549,GO:0042651,GO:0043226,GO:0043227,GO:0043229,GO:0043231,GO:0043467,GO:0044422,GO:0044424,GO:0044434,GO:0044435,GO:0044436,GO:0044444,GO:0044446,GO:0044464,GO:0050789,GO:0050794,GO:0055035,GO:0065007	GO:0042549	photosystem II stabilization	NA	NA	GO:0009535	chloroplast thylakoid membrane	PsbW	PF07123.15	Photosystem_II_reaction_centre_W_protein_(PsbW)
Sp9512.a02.7.g00090_p1	-0.03911	0.96129	183.973	0.49898	-0.07838	0.93753		Pentacotripeptide-repeat region of PRORP	endonuclease activity	GO:0004519	GO:0003674,GO:0003676,GO:0003723,GO:0003824,GO:0004518,GO:0004519,GO:0005488,GO:0005575,GO:0005622,GO:0005623,GO:0006139,GO:0006725,GO:0006807,GO:0008150,GO:0008152,GO:0009451,GO:0009987,GO:0016070,GO:0016787,GO:0016788,GO:0034641,GO:0043170,GO:0043226,GO:0043227,GO:0043229,GO:0043231,GO:0043412,GO:0044237,GO:0044238,GO:0044424,GO:0044464,GO:0046483,GO:0071704,GO:0090304,GO:0090305,GO:0097159,GO:1901360,GO:1901363	GO:0009451	RNA modification	GO:0004519	endonuclease activity	GO:0043231	intracellular membrane-bounded organelle	PPR_2;PPR_1;PPR;PPR_3;PPR_long;Mtf2;ECSIT;RPM2;MRP-S27;Clathrin;Coatomer_E	PF13041.9;PF12854.10;PF01535.23;PF13812.9;PF17177.7;PF19189.3;PF06239.14;PF08579.14;PF10037.12;PF00637.23;PF04733.17	PPR_repeat_family;PPR_repeat;PPR_repeat;Pentatricopeptide_repeat_domain;Pentacotripeptide-repeat_region_of_PRORP;Mtf2_family;Evolutionarily_conserved_signalling_intermediate_in_Toll_pathway;Mitochondrial_ribonuclease_P_subunit_(RPM2);Mitochondrial_28S_ribosomal_protein_S27;Region_in_Clathrin_and_VPS;Coatomer_epsilon_subunit
Sp9512.a02.7.g00100_p1	-0.27198	0.6733	2609.22	0.44591	-0.60996	0.54189	PBD1	The proteasome is a multicatalytic proteinase complex which is characterized by its ability to cleave peptides with Arg, Phe, Tyr, Leu, and Glu adjacent to the leaving group at neutral or slightly basic pH	proteasome core complex, beta-subunit complex	GO:0019774	GO:0000502,GO:0005575,GO:0005576,GO:0005622,GO:0005623,GO:0005737,GO:0005773,GO:0005774,GO:0005829,GO:0005839,GO:0005886,GO:0016020,GO:0019774,GO:0031090,GO:0032991,GO:0043226,GO:0043227,GO:0043229,GO:0043231,GO:0044422,GO:0044424,GO:0044437,GO:0044444,GO:0044446,GO:0044464,GO:0048046,GO:0071944,GO:0098588,GO:0098805,GO:1902494,GO:1905368,GO:1905369	NA	NA	NA	NA	GO:0019774	proteasome core complex, beta-subunit complex	Proteasome;Ubiq_cyt_C_chap	PF00227.29;PF03981.15	Proteasome_subunit;Ubiquinol-cytochrome_C_chaperone
Sp9512.a02.7.g00110_p1	0.32291	0.78703	149.686	0.80475	0.40107	0.68837		Belongs to the plant LTP family	anchored component of plasma membrane	GO:0046658	GO:0005575,GO:0005623,GO:0005886,GO:0016020,GO:0031224,GO:0031225,GO:0031226,GO:0044425,GO:0044459,GO:0044464,GO:0046658,GO:0071944	NA	NA	NA	NA	GO:0046658	anchored component of plasma membrane	LTP_2;Tryp_alpha_amyl;Toxin_5	PF14368.9;PF00234.25;PF05294.16	Probable_lipid_transfer;Protease_inhibitor/seed_storage/LTP_family;Scorpion_short_toxin
Sp9512.a02.7.g00120_p1	-0.91733	0.00853	384.871	0.30231	-3.03423	0.00241		unfolded protein binding	prefoldin complex	GO:0016272	GO:0003674,GO:0005488,GO:0005515,GO:0005575,GO:0005622,GO:0005623,GO:0005737,GO:0005829,GO:0006457,GO:0008150,GO:0009987,GO:0016272,GO:0032991,GO:0044424,GO:0044444,GO:0044464,GO:0051087	GO:0006457	protein folding	GO:0051087	chaperone binding	GO:0016272	prefoldin complex	Prefoldin_2;ProSAAS;DUF4140	PF01920.23;PF07259.15;PF13600.9	Prefoldin_subunit;ProSAAS_precursor;N-terminal_domain_of_unknown_function_(DUF4140)
Sp9512.a02.7.g00140_p1	0.61436	0.61102	22.4494	0.84685	0.7248	0.46858	ATS1	Bifunctional 3'-phosphoadenosine 5'-phosphosulfate	sulfate adenylyltransferase activity	GO:0004779	GO:0000103,GO:0001887,GO:0003674,GO:0003824,GO:0004020,GO:0004779,GO:0004781,GO:0005575,GO:0005622,GO:0005623,GO:0005737,GO:0005739,GO:0005886,GO:0006790,GO:0006793,GO:0006796,GO:0006950,GO:0007154,GO:0008150,GO:0008152,GO:0009267,GO:0009507,GO:0009532,GO:0009536,GO:0009570,GO:0009605,GO:0009719,GO:0009725,GO:0009735,GO:0009970,GO:0009987,GO:0009991,GO:0010033,GO:0010035,GO:0010038,GO:0016020,GO:0016043,GO:0016301,GO:0016310,GO:0016740,GO:0016772,GO:0016773,GO:0016779,GO:0022607,GO:0031667,GO:0031668,GO:0031669,GO:0033554,GO:0042221,GO:0042594,GO:0043226,GO:0043227,GO:0043229,GO:0043231,GO:0043933,GO:0044085,GO:0044237,GO:0044422,GO:0044424,GO:0044434,GO:0044435,GO:0044444,GO:0044446,GO:0044464,GO:0046686,GO:0050896,GO:0051259,GO:0051716,GO:0065003,GO:0070206,GO:0070566,GO:0071496,GO:0071840,GO:0071944	GO:0001887	selenium compound metabolic process	GO:0004781	sulfate adenylyltransferase (ATP) activity	GO:0009570	chloroplast stroma	ATP-sulfurylase;PUA_2	PF01747.20;PF14306.9	ATP-sulfurylase;PUA-like_domain
Sp9512.a02.7.g00150_p1	-0.64802	0.0776	2230.23	0.3035	-2.13516	0.03275		Stem-specific protein				NA	NA	NA	NA	NA	NA	DUF3700;GATase_7;GATase_6	PF12481.11;PF13537.9;PF13522.9	Aluminium_induced_protein;Glutamine_amidotransferase_domain;Glutamine_amidotransferase_domain
Sp9512.a02.7.g00160_p1	3.47739	0	1366.45	0.34567	10.0584	0		Heat stress transcription factor	response to high light intensity	GO:0009644	GO:0003674,GO:0003700,GO:0006355,GO:0006950,GO:0008150,GO:0009266,GO:0009314,GO:0009408,GO:0009416,GO:0009628,GO:0009642,GO:0009644,GO:0009889,GO:0010468,GO:0010556,GO:0019219,GO:0019222,GO:0031323,GO:0031326,GO:0032268,GO:0050789,GO:0050794,GO:0050896,GO:0051171,GO:0051246,GO:0051252,GO:0060255,GO:0065007,GO:0080090,GO:0140110,GO:1903506,GO:2000112,GO:2001141	GO:0009644	response to high light intensity	GO:0003700	DNA-binding transcription factor activity	NA	NA	HSF_DNA-bind;APG6_N;DUF6212	PF00447.20;PF17675.4;PF19717.2	HSF-type_DNA-binding;Apg6_coiled-coil_region;Family_of_unknown_function_(DUF6212)
Sp9512.a02.7.g00170_p1	1.75722	0.00493	2880.78	0.54551	3.22029	0.00128	RPT1A	26S protease regulatory subunit	proteasome-activating ATPase activity	GO:0036402	GO:0000502,GO:0003674,GO:0003824,GO:0005488,GO:0005515,GO:0005575,GO:0005622,GO:0005623,GO:0005634,GO:0005737,GO:0005829,GO:0005886,GO:0006355,GO:0006357,GO:0006508,GO:0006511,GO:0006807,GO:0006950,GO:0008134,GO:0008150,GO:0008152,GO:0009056,GO:0009057,GO:0009889,GO:0009891,GO:0009893,GO:0009894,GO:0009896,GO:0009987,GO:0010033,GO:0010243,GO:0010468,GO:0010498,GO:0010556,GO:0010557,GO:0010604,GO:0010628,GO:0016020,GO:0016462,GO:0016787,GO:0016817,GO:0016818,GO:0016887,GO:0017025,GO:0017111,GO:0019219,GO:0019222,GO:0019538,GO:0019941,GO:0030162,GO:0030163,GO:0030433,GO:0031323,GO:0031325,GO:0031326,GO:0031328,GO:0031329,GO:0031331,GO:0031334,GO:0031595,GO:0031597,GO:0031974,GO:0031981,GO:0032268,GO:0032270,GO:0032991,GO:0033554,GO:0034976,GO:0036402,GO:0036503,GO:0042176,GO:0042221,GO:0042623,GO:0043161,GO:0043170,GO:0043226,GO:0043227,GO:0043229,GO:0043231,GO:0043233,GO:0043254,GO:0043632,GO:0044087,GO:0044089,GO:0044237,GO:0044238,GO:0044248,GO:0044257,GO:0044260,GO:0044265,GO:0044267,GO:0044422,GO:0044424,GO:0044428,GO:0044444,GO:0044445,GO:0044446,GO:0044464,GO:0045732,GO:0045862,GO:0045893,GO:0045898,GO:0045899,GO:0045935,GO:0045944,GO:0048518,GO:0048522,GO:0050789,GO:0050794,GO:0050896,GO:0051128,GO:0051130,GO:0051171,GO:0051173,GO:0051246,GO:0051247,GO:0051252,GO:0051254,GO:0051603,GO:0051716,GO:0060255,GO:0060260,GO:0060261,GO:0061136,GO:0065007,GO:0070013,GO:0071704,GO:0071944,GO:0080090,GO:1901564,GO:1901565,GO:1901575,GO:1901698,GO:1901800,GO:1902494,GO:1902680,GO:1903050,GO:1903052,GO:1903362,GO:1903364,GO:1903506,GO:1903508,GO:1905368,GO:1905369,GO:2000112,GO:2000142,GO:2000144,GO:2001141	GO:0045899	positive regulation of RNA polymerase II transcription preinitiation complex assembly	GO:0036402	proteasome-activating activity	GO:0031595	nuclear proteasome complex	AAA;AAA_lid_3;AAA_2;AAA_22;AAA_16;AAA_5;AAA_33;RuvB_N;DUF815;AAA_7;AAA_28;RNA_helicase;AAA_18;ATPase_2;AAA_24;TIP49;Mg_chelatase	PF00004.32;PF17862.4;PF07724.17;PF13401.9;PF13191.9;PF07728.17;PF13671.9;PF05496.15;PF05673.16;PF12775.10;PF13521.9;PF00910.25;PF13238.9;PF01637.21;PF13479.9;PF06068.16;PF01078.24	ATPase_family_associated_with_various_cellular_activities_(AAA);AAA+_lid_domain;AAA_domain_(Cdc48_subfamily);AAA_domain;AAA_ATPase_domain;AAA_domain_(dynein-related_subfamily);AAA_domain;Holliday_junction_DNA_helicase_RuvB_P-loop_domain;Protein_of_unknown_function_(DUF815);P-loop_containing_dynein_motor_region;AAA_domain;RNA_helicase;AAA_domain;ATPase_domain_predominantly_from_Archaea;AAA_domain;TIP49_P-loop_domain;Magnesium_chelatase,_subunit_ChlI
Sp9512.a02.7.g00180_p1	-0.512	0.42067	1478.82	0.47245	-1.08377	0.27847	OBG1	GTP-binding protein				NA	NA	NA	NA	NA	NA	MMR_HSR1;GTP1_OBG;FeoB_N;Arf;GTP_EFTU;Dynamin_N;ATP_bind_1;DO-GTPase2	PF01926.26;PF01018.25;PF02421.21;PF00025.24;PF00009.30;PF00350.26;PF03029.20;PF19993.2	50S_ribosome-binding_GTPase;GTP1/OBG;Ferrous_iron_transport_protein_B;ADP-ribosylation_factor_family;Elongation_factor_Tu_GTP_binding_domain;Dynamin_family;Conserved_hypothetical_ATP_binding_protein;Double-GTPase_2
Sp9512.a02.7.g00210_p1	5.07612	0	51.9979	0.87094	5.73149	0		calmodulin-like protein	detection of calcium ion	GO:0005513	GO:0005513,GO:0007154,GO:0007165,GO:0008150,GO:0009593,GO:0009987,GO:0010035,GO:0010038,GO:0019722,GO:0019932,GO:0023052,GO:0035556,GO:0042221,GO:0050789,GO:0050794,GO:0050896,GO:0051592,GO:0051606,GO:0051716,GO:0065007	GO:0005513	detection of calcium ion	NA	NA	NA	NA	EF-hand_1;EF-hand_7;EF-hand_6;EF-hand_5;EF-hand_8;EF-hand_9;EF-hand_4;SPARC_Ca_bdg;Dockerin_1;EF-hand_11;Caleosin;DUF5580;EFhand_Ca_insen;UPF0154;RNA_pol_Rpb4	PF00036.35;PF13499.9;PF13405.9;PF13202.9;PF13833.9;PF14658.9;PF12763.10;PF10591.12;PF00404.21;PF08976.14;PF05042.16;PF17743.4;PF08726.13;PF03672.16;PF03874.19	EF_hand;EF-hand_domain_pair;EF-hand_domain;EF_hand;EF-hand_domain_pair;EF-hand_domain;Cytoskeletal-regulatory_complex_EF_hand;Secreted_protein_acidic_and_rich_in_cysteine_Ca_binding_region;Dockerin_type_I_domain;EF-hand_domain;Caleosin_related_protein;Family_of_unknown_function_(DUF5580);Ca2+_insensitive_EF_hand;Uncharacterised_protein_family_(UPF0154);RNA_polymerase_Rpb4
Sp9512.a02.7.g00220_p1	-2.21722	0.0246	62.6832	0.84029	-2.64055	0.00828	KCS2	3-ketoacyl-coa synthase	fatty acid elongase activity	GO:0009922	GO:0003674,GO:0003824,GO:0004312,GO:0006725,GO:0006950,GO:0006970,GO:0008150,GO:0008152,GO:0009058,GO:0009266,GO:0009314,GO:0009409,GO:0009416,GO:0009611,GO:0009628,GO:0009698,GO:0009699,GO:0009922,GO:0009987,GO:0010345,GO:0016740,GO:0016746,GO:0016747,GO:0019438,GO:0019748,GO:0044237,GO:0044249,GO:0044550,GO:0050896,GO:0071704,GO:1901360,GO:1901362,GO:1901576	GO:0010345	suberin biosynthetic process	GO:0009922	fatty acid elongase activity	NA	NA	FAE1_CUT1_RppA;ACP_syn_III_C;Chal_sti_synt_C;Chal_sti_synt_N;ACP_syn_III;Thiolase_N	PF08392.15;PF08541.13;PF02797.18;PF00195.22;PF08545.13;PF00108.26	FAE1/Type_III_polyketide_synthase-like_protein;3-Oxoacyl-[acyl-carrier-protein_(ACP)]_synthase_III_C_terminal;Chalcone_and_stilbene_synthases,_C-terminal_domain;Chalcone_and_stilbene_synthases,_N-terminal_domain;3-Oxoacyl-[acyl-carrier-protein_(ACP)]_synthase_III;Thiolase,_N-terminal_domain
Sp9512.a02.7.g00230_p1	0.22427	0.52115	1251.99	0.25205	0.88978	0.37358						NA	NA	NA	NA	NA	NA	BAF250_C;Arm;RasGEF_N_2	PF12031.11;PF00514.26;PF14663.9	SWI/SNF-like_complex_subunit_BAF250/Osa;Armadillo/beta-catenin-like_repeat;Rapamycin-insensitive_companion_of_mTOR_RasGEF_N_domain
Sp9512.a02.7.g00240_p1	-3.41989	0	1258.3	0.52856	-6.47052	0		histone h2a	detection of temperature stimulus	GO:0016048	GO:0000003,GO:0000228,GO:0000785,GO:0000790,GO:0003006,GO:0003674,GO:0003676,GO:0003677,GO:0005488,GO:0005575,GO:0005622,GO:0005623,GO:0005634,GO:0005694,GO:0005730,GO:0006325,GO:0006342,GO:0006355,GO:0006950,GO:0006952,GO:0006970,GO:0006996,GO:0007275,GO:0008150,GO:0009266,GO:0009581,GO:0009582,GO:0009605,GO:0009607,GO:0009617,GO:0009628,GO:0009791,GO:0009889,GO:0009890,GO:0009892,GO:0009908,GO:0009987,GO:0010468,GO:0010556,GO:0010558,GO:0010605,GO:0010629,GO:0016043,GO:0016048,GO:0016458,GO:0019219,GO:0019222,GO:0022414,GO:0031323,GO:0031324,GO:0031326,GO:0031327,GO:0031974,GO:0031981,GO:0032501,GO:0032502,GO:0040029,GO:0042742,GO:0043207,GO:0043226,GO:0043227,GO:0043228,GO:0043229,GO:0043231,GO:0043232,GO:0043233,GO:0044030,GO:0044422,GO:0044424,GO:0044427,GO:0044428,GO:0044446,GO:0044454,GO:0044464,GO:0045814,GO:0045892,GO:0045934,GO:0048367,GO:0048519,GO:0048523,GO:0048608,GO:0048731,GO:0048856,GO:0050789,GO:0050794,GO:0050896,GO:0051052,GO:0051171,GO:0051172,GO:0051252,GO:0051253,GO:0051276,GO:0051606,GO:0051704,GO:0051707,GO:0060255,GO:0061458,GO:0065007,GO:0070013,GO:0071840,GO:0080090,GO:0090567,GO:0097159,GO:0098542,GO:1901363,GO:1902679,GO:1903506,GO:1903507,GO:2000112,GO:2000113,GO:2001141	GO:0016048	detection of temperature stimulus	GO:0003677	DNA binding	GO:0000785	chromatin	Histone;Histone_H2A_C;CBFD_NFYB_HMF	PF00125.27;PF16211.8;PF00808.26	Core_histone_H2A/H2B/H3/H4;C-terminus_of_histone_H2A;Histone-like_transcription_factor_(CBF/NF-Y)_and_archaeal_histone
Sp9512.a02.7.g00250_p1	-1.54186	0.00032	964.859	0.38375	-4.01779	6e-05		Belongs to the pyruvate kinase family	potassium ion binding	GO:0030955	GO:0000003,GO:0000287,GO:0003006,GO:0003674,GO:0003824,GO:0004743,GO:0005488,GO:0005575,GO:0005622,GO:0005623,GO:0005737,GO:0005975,GO:0006082,GO:0006090,GO:0006091,GO:0006096,GO:0006139,GO:0006163,GO:0006164,GO:0006165,GO:0006629,GO:0006725,GO:0006732,GO:0006733,GO:0006753,GO:0006754,GO:0006757,GO:0006793,GO:0006796,GO:0006807,GO:0007275,GO:0008150,GO:0008152,GO:0009056,GO:0009058,GO:0009108,GO:0009117,GO:0009123,GO:0009124,GO:0009126,GO:0009127,GO:0009132,GO:0009135,GO:0009141,GO:0009142,GO:0009144,GO:0009145,GO:0009150,GO:0009152,GO:0009156,GO:0009161,GO:0009165,GO:0009166,GO:0009167,GO:0009168,GO:0009179,GO:0009185,GO:0009199,GO:0009201,GO:0009205,GO:0009206,GO:0009259,GO:0009260,GO:0009507,GO:0009532,GO:0009536,GO:0009570,GO:0009791,GO:0009987,GO:0010035,GO:0010038,GO:0010154,GO:0010431,GO:0016052,GO:0016053,GO:0016310,GO:0016740,GO:0016772,GO:0016773,GO:0017144,GO:0018130,GO:0019359,GO:0019362,GO:0019363,GO:0019438,GO:0019439,GO:0019637,GO:0019693,GO:0019752,GO:0021700,GO:0022414,GO:0030955,GO:0031420,GO:0032501,GO:0032502,GO:0032504,GO:0032787,GO:0034404,GO:0034641,GO:0034654,GO:0034655,GO:0042221,GO:0042866,GO:0043167,GO:0043169,GO:0043226,GO:0043227,GO:0043229,GO:0043231,GO:0043436,GO:0044237,GO:0044238,GO:0044248,GO:0044249,GO:0044270,GO:0044271,GO:0044281,GO:0044283,GO:0044422,GO:0044424,GO:0044434,GO:0044435,GO:0044444,GO:0044446,GO:0044464,GO:0046031,GO:0046034,GO:0046390,GO:0046394,GO:0046434,GO:0046483,GO:0046496,GO:0046686,GO:0046700,GO:0046872,GO:0046939,GO:0048316,GO:0048608,GO:0048609,GO:0048731,GO:0048856,GO:0050896,GO:0051186,GO:0051188,GO:0055086,GO:0061458,GO:0071695,GO:0071704,GO:0072330,GO:0072521,GO:0072522,GO:0072524,GO:0072525,GO:0090407,GO:1901135,GO:1901137,GO:1901292,GO:1901293,GO:1901360,GO:1901361,GO:1901362,GO:1901564,GO:1901566,GO:1901575,GO:1901576	GO:0006096	glycolytic process	GO:0030955	potassium ion binding	GO:0009570	chloroplast stroma	PK;PK_C;HpcH_HpaI	PF00224.24;PF02887.19;PF03328.17	Pyruvate_kinase,_barrel_domain;Pyruvate_kinase,_alpha/beta_domain;HpcH/HpaI_aldolase/citrate_lyase_family
Sp9512.a02.7.g00260_p1	-0.12028	0.72637	2789.17	0.23306	-0.5161	0.60579		Plant-specific domain TIGR01615 family protein				NA	NA	NA	NA	NA	NA	PDDEXK_6	PF04720.15	PDDEXK-like_family_of_unknown_function
Sp9512.a02.7.g00270_p1	-1.69626	0.00074	1154.44	0.44714	-3.79365	0.00015		UEV domain	ESCRT I complex	GO:0000813	GO:0000813,GO:0005575,GO:0005622,GO:0005623,GO:0005737,GO:0005768,GO:0010008,GO:0012505,GO:0016020,GO:0031090,GO:0031410,GO:0031982,GO:0032991,GO:0036452,GO:0043226,GO:0043227,GO:0043229,GO:0044422,GO:0044424,GO:0044425,GO:0044433,GO:0044440,GO:0044444,GO:0044446,GO:0044464,GO:0097708,GO:0098588,GO:0098796,GO:0098805	NA	NA	NA	NA	GO:0000813	ESCRT I complex	UEV;Vps23_core	PF05743.16;PF09454.13	UEV_domain;Vps23_core_domain
Sp9512.a02.7.g00280_p1	-1.76726	0.00067	101.425	0.46232	-3.81975	0.00013		SNF2 domain-containing protein				NA	NA	NA	NA	NA	NA	SNF2-rel_dom;Helicase_C;ResIII	PF00176.26;PF00271.34;PF04851.18	SNF2-related_domain;Helicase_conserved_C-terminal_domain;Type_III_restriction_enzyme,_res_subunit
Sp9512.a02.7.g00290_p1	7.41524	0	36.1294	1.1	6.59837	0		Belongs to the BI1 family	regulation of plant organ morphogenesis	GO:1905421	GO:0000902,GO:0006950,GO:0006952,GO:0007154,GO:0007165,GO:0008150,GO:0009605,GO:0009607,GO:0009620,GO:0009653,GO:0009719,GO:0009725,GO:0009741,GO:0009742,GO:0009755,GO:0009826,GO:0009987,GO:0010033,GO:0010941,GO:0014070,GO:0016043,GO:0016049,GO:0022603,GO:0023052,GO:0032502,GO:0032870,GO:0032989,GO:0033993,GO:0040007,GO:0042221,GO:0043207,GO:0043401,GO:0048519,GO:0048523,GO:0048545,GO:0048589,GO:0048856,GO:0048869,GO:0050789,GO:0050793,GO:0050794,GO:0050832,GO:0050896,GO:0051239,GO:0051704,GO:0051707,GO:0051716,GO:0060548,GO:0060560,GO:0065007,GO:0070887,GO:0071310,GO:0071367,GO:0071383,GO:0071396,GO:0071407,GO:0071495,GO:0071840,GO:0098542,GO:1901700,GO:1901701,GO:1905421,GO:2000026	GO:1905421	regulation of plant organ morphogenesis	NA	NA	NA	NA	Bax1-I	PF01027.23	Inhibitor_of_apoptosis-promoting_Bax1
Sp9512.a02.7.g00300_p1	0.28262	0.90091	1.11436	1.42947	0.19473	0.84561						NA	NA	NA	NA	NA	NA	NA	NA	NA
Sp9512.a02.7.g00310_p1	0.38444	0.69825	24.5626	0.68185	0.56416	0.57265		leucine-rich repeat extensin-like protein	structural constituent of cell wall	GO:0005199	GO:0003674,GO:0005198,GO:0005199	NA	NA	GO:0005199	structural constituent of cell wall	NA	NA	LRR_8;LRR_4;LRR_1;LRRNT_2;LRR_6	PF13855.9;PF12799.10;PF00560.36;PF08263.15;PF13516.9	Leucine_rich_repeat;Leucine_Rich_repeats_(2_copies);Leucine_Rich_Repeat;Leucine_rich_repeat_N-terminal_domain;Leucine_Rich_repeat
Sp9512.a02.7.g00330_p1	-0.14719	0.67624	1122.17	0.24384	-0.60365	0.54608		PPR repeat	endonuclease activity	GO:0004519	GO:0003674,GO:0003676,GO:0003723,GO:0003824,GO:0004518,GO:0004519,GO:0005488,GO:0005575,GO:0005622,GO:0005623,GO:0005737,GO:0005739,GO:0006139,GO:0006725,GO:0006807,GO:0008150,GO:0008152,GO:0009451,GO:0009987,GO:0016070,GO:0016787,GO:0016788,GO:0034641,GO:0043170,GO:0043226,GO:0043227,GO:0043229,GO:0043231,GO:0043412,GO:0044237,GO:0044238,GO:0044424,GO:0044444,GO:0044464,GO:0046483,GO:0071704,GO:0090304,GO:0090305,GO:0097159,GO:1901360,GO:1901363	GO:0009451	RNA modification	GO:0004519	endonuclease activity	GO:0005739	mitochondrion	S-methyl_trans;Pkinase;APH;PK_Tyr_Ser-Thr;Kdo;RIO1;TCAD9;Choline_kinase;EcKL	PF02574.19;PF00069.28;PF01636.26;PF07714.20;PF06293.17;PF01163.25;PF19974.2;PF01633.23;PF02958.23	Homocysteine_S-methyltransferase;Protein_kinase_domain;Phosphotransferase_enzyme_family;Protein_tyrosine_and_serine/threonine_kinase;Lipopolysaccharide_kinase_(Kdo/WaaP)_family;RIO1_family;Ternary_complex_associated_domain_9;Choline/ethanolamine_kinase;Ecdysteroid_kinase-like_family
Sp9512.a02.7.g00340_p1	-2.92409	0	185.557	0.38484	-7.58224	0		phosphatidylinositol dephosphorylation	inositol phosphate-mediated signaling	GO:0048016	GO:0000003,GO:0001101,GO:0003002,GO:0003006,GO:0003674,GO:0003824,GO:0004439,GO:0005575,GO:0005622,GO:0005623,GO:0005634,GO:0005886,GO:0005975,GO:0006066,GO:0006629,GO:0006644,GO:0006650,GO:0006793,GO:0006796,GO:0006950,GO:0006970,GO:0007154,GO:0007165,GO:0007275,GO:0007389,GO:0008150,GO:0008152,GO:0009056,GO:0009628,GO:0009651,GO:0009653,GO:0009719,GO:0009725,GO:0009737,GO:0009790,GO:0009791,GO:0009793,GO:0009888,GO:0009965,GO:0009987,GO:0010016,GO:0010033,GO:0010051,GO:0010065,GO:0010067,GO:0010154,GO:0010305,GO:0010588,GO:0016020,GO:0016311,GO:0016787,GO:0016788,GO:0016791,GO:0019222,GO:0019637,GO:0019751,GO:0019932,GO:0022414,GO:0023052,GO:0030258,GO:0031323,GO:0032501,GO:0032502,GO:0032957,GO:0033554,GO:0033993,GO:0034485,GO:0034593,GO:0034594,GO:0034595,GO:0035556,GO:0042221,GO:0042578,GO:0043226,GO:0043227,GO:0043229,GO:0043231,GO:0043647,GO:0044237,GO:0044238,GO:0044255,GO:0044262,GO:0044281,GO:0044282,GO:0044424,GO:0044464,GO:0046030,GO:0046164,GO:0046174,GO:0046434,GO:0046486,GO:0046488,GO:0046838,GO:0046839,GO:0046855,GO:0046856,GO:0048016,GO:0048316,GO:0048366,GO:0048367,GO:0048507,GO:0048508,GO:0048598,GO:0048608,GO:0048731,GO:0048825,GO:0048826,GO:0048827,GO:0048856,GO:0050789,GO:0050794,GO:0050896,GO:0051716,GO:0052745,GO:0052866,GO:0061458,GO:0065007,GO:0071214,GO:0071470,GO:0071472,GO:0071545,GO:0071704,GO:0071944,GO:0090698,GO:0097305,GO:0099402,GO:0104004,GO:0106019,GO:1901575,GO:1901615,GO:1901616,GO:1901700,GO:1905392,GO:2000377	GO:0048016	inositol phosphate-mediated signaling	GO:0046030	inositol trisphosphate phosphatase activity	GO:0005886	plasma membrane	NA	NA	NA
Sp9512.a02.7.g00370_p1	-1.91192	0.00337	323.875	0.57184	-3.34273	0.00083		Plant lipid transfer protein / seed storage protein / trypsin-alpha amylase inhibitor domain family				NA	NA	NA	NA	NA	NA	LTP_2	PF14368.9	Probable_lipid_transfer
Sp9512.a02.7.g00380_p1	-0.7505	0.01463	809.615	0.26427	-2.83988	0.00451		GAGA binding protein-like family	response to ethylene	GO:0009723	GO:0003674,GO:0003676,GO:0003677,GO:0005488,GO:0005515,GO:0005575,GO:0005622,GO:0005623,GO:0005634,GO:0005730,GO:0008150,GO:0009719,GO:0009723,GO:0009725,GO:0010033,GO:0031974,GO:0031981,GO:0042221,GO:0042802,GO:0042803,GO:0043226,GO:0043227,GO:0043228,GO:0043229,GO:0043231,GO:0043232,GO:0043233,GO:0043565,GO:0044422,GO:0044424,GO:0044428,GO:0044446,GO:0044464,GO:0046983,GO:0050896,GO:0070013,GO:0097159,GO:1901363	GO:0009723	response to ethylene	GO:0042803	protein homodimerization activity	GO:0005730	nucleolus	GAGA_bind	PF06217.15	GAGA_binding_protein-like_family
Sp9512.a02.7.g00390_p1	-1.28512	0.21957	162.959	0.8278	-1.55349	0.12031		Belongs to the plant LTP family				NA	NA	NA	NA	NA	NA	LTP_2;Tryp_alpha_amyl	PF14368.9;PF00234.25	Probable_lipid_transfer;Protease_inhibitor/seed_storage/LTP_family
Sp9512.a02.7.g00400_p1	3.30953	0.00136	23.356	0.90709	3.6178	0.0003						NA	NA	NA	NA	NA	NA	MiAMP1	PF09117.13	MiAMP1
Sp9512.a02.7.g00410_p1	-4.98844	0	213.167	0.83793	-5.87798	0		Belongs to the plant LTP family				NA	NA	NA	NA	NA	NA	LTP_2;Tryp_alpha_amyl	PF14368.9;PF00234.25	Probable_lipid_transfer;Protease_inhibitor/seed_storage/LTP_family
Sp9512.a02.7.g00420_p1	0.27549	0.90302	0.3918	1.32191	0.19013	0.84921	PLIM2a	Zinc-binding domain present in Lin-11, Isl-1, Mec-3.	actin filament bundle assembly	GO:0051017	GO:0003674,GO:0003779,GO:0005488,GO:0005515,GO:0006996,GO:0007010,GO:0007015,GO:0008092,GO:0008150,GO:0009987,GO:0016043,GO:0022607,GO:0030029,GO:0030036,GO:0044085,GO:0044877,GO:0051015,GO:0051017,GO:0061572,GO:0071840,GO:0097435	GO:0051017	actin filament bundle assembly	GO:0051015	actin filament binding	NA	NA	LIM;Rieske;zf-C3HC4_5	PF00412.25;PF00355.29;PF17121.8	LIM_domain;Rieske_[2Fe-2S]_domain;Zinc_finger,_C3HC4_type_(RING_finger)
Sp9512.a02.7.g00430_p1	0.53375	0.42777	151.346	0.49922	1.06921	0.28497		Pentacotripeptide-repeat region of PRORP				NA	NA	NA	NA	NA	NA	PPR;PPR_2;PPR_3;PPR_1;PPR_long;SPOB_a	PF01535.23;PF13041.9;PF13812.9;PF12854.10;PF17177.7;PF14689.9	PPR_repeat;PPR_repeat_family;Pentatricopeptide_repeat_domain;PPR_repeat;Pentacotripeptide-repeat_region_of_PRORP;Sensor_kinase_SpoOB-type,_alpha-helical_domain
Sp9512.a02.7.g00440_p1	7.61698	0	4176.96	1.21002	6.18066	0		late embryogenesis abundant protein	response to lithium ion	GO:0010226	GO:0005575,GO:0005622,GO:0005623,GO:0005634,GO:0005730,GO:0005737,GO:0005829,GO:0006873,GO:0007275,GO:0008150,GO:0009791,GO:0009845,GO:0009987,GO:0010035,GO:0010038,GO:0010226,GO:0019725,GO:0031974,GO:0031981,GO:0032501,GO:0032502,GO:0042221,GO:0042592,GO:0043226,GO:0043227,GO:0043228,GO:0043229,GO:0043231,GO:0043232,GO:0043233,GO:0044422,GO:0044424,GO:0044428,GO:0044444,GO:0044446,GO:0044464,GO:0048856,GO:0048878,GO:0050801,GO:0050896,GO:0055082,GO:0065007,GO:0065008,GO:0070013,GO:0090351	GO:0010226	response to lithium ion	NA	NA	GO:0005730	nucleolus	SMP	PF04927.15	Seed_maturation_protein
Sp9512.a02.7.g00450_p1	-2.41594	0.00143	2084.82	0.67099	-3.60401	0.00031			chromoplast stroma	GO:0009575	GO:0005575,GO:0005622,GO:0005623,GO:0005737,GO:0006091,GO:0006807,GO:0006950,GO:0008150,GO:0008152,GO:0009314,GO:0009416,GO:0009507,GO:0009509,GO:0009526,GO:0009532,GO:0009534,GO:0009535,GO:0009536,GO:0009570,GO:0009575,GO:0009579,GO:0009611,GO:0009628,GO:0009642,GO:0009644,GO:0009765,GO:0009941,GO:0009987,GO:0010206,GO:0010207,GO:0015979,GO:0016020,GO:0016043,GO:0019538,GO:0019684,GO:0019898,GO:0022607,GO:0030091,GO:0031090,GO:0031967,GO:0031969,GO:0031975,GO:0031976,GO:0031984,GO:0034357,GO:0034622,GO:0035448,GO:0042170,GO:0042651,GO:0043170,GO:0043226,GO:0043227,GO:0043229,GO:0043231,GO:0043933,GO:0044085,GO:0044237,GO:0044238,GO:0044260,GO:0044267,GO:0044422,GO:0044424,GO:0044425,GO:0044434,GO:0044435,GO:0044436,GO:0044444,GO:0044446,GO:0044464,GO:0050896,GO:0055035,GO:0065003,GO:0071704,GO:0071840,GO:1901564	GO:0010207	photosystem II assembly	NA	NA	GO:0009575	chromoplast stroma	TPR_2;TPR_16;TPR_19;ANAPC3;TPR_1;PDZ;TPR_11;TPR_6;TPR_21;TPR_12	PF07719.20;PF13432.9;PF14559.9;PF12895.10;PF00515.31;PF00595.27;PF13414.9;PF13174.9;PF09976.12;PF13424.9	Tetratricopeptide_repeat;Tetratricopeptide_repeat;Tetratricopeptide_repeat;Anaphase-promoting_complex,_cyclosome,_subunit_3;Tetratricopeptide_repeat;PDZ_domain;TPR_repeat;Tetratricopeptide_repeat;Tetratricopeptide_repeat-like_domain;Tetratricopeptide_repeat
Sp9512.a02.7.g00460_p1	-0.49884	0.29099	1017.41	0.36542	-1.3651	0.17222		HNH endonuclease				NA	NA	NA	NA	NA	NA	HNH_5;HNH;HNH_4;EBV-NA3	PF14279.9;PF01844.26;PF13395.9;PF05009.15	HNH_endonuclease;HNH_endonuclease;HNH_endonuclease;Epstein-Barr_virus_nuclear_antigen_3_(EBNA-3)
Sp9512.a02.7.g00470_p1	1.25615	0.00619	6009.5	0.39958	3.1435	0.00167	RPL3	Belongs to the universal ribosomal protein uL3 family	ribosomal large subunit assembly	GO:0000027	GO:0000027,GO:0003674,GO:0003676,GO:0003723,GO:0003729,GO:0003735,GO:0005198,GO:0005488,GO:0005575,GO:0005618,GO:0005622,GO:0005623,GO:0005634,GO:0005730,GO:0005737,GO:0005773,GO:0005774,GO:0005829,GO:0005840,GO:0005844,GO:0005886,GO:0005911,GO:0006412,GO:0006518,GO:0006807,GO:0006996,GO:0008150,GO:0008152,GO:0009058,GO:0009059,GO:0009506,GO:0009987,GO:0010467,GO:0015934,GO:0016020,GO:0016043,GO:0019538,GO:0022607,GO:0022613,GO:0022618,GO:0022625,GO:0022626,GO:0030054,GO:0030312,GO:0031090,GO:0031974,GO:0031981,GO:0032991,GO:0034622,GO:0034641,GO:0034645,GO:0042254,GO:0042255,GO:0042273,GO:0042788,GO:0043043,GO:0043170,GO:0043226,GO:0043227,GO:0043228,GO:0043229,GO:0043231,GO:0043232,GO:0043233,GO:0043603,GO:0043604,GO:0043933,GO:0044085,GO:0044237,GO:0044238,GO:0044249,GO:0044260,GO:0044267,GO:0044271,GO:0044391,GO:0044422,GO:0044424,GO:0044428,GO:0044437,GO:0044444,GO:0044445,GO:0044446,GO:0044464,GO:0055044,GO:0065003,GO:0070013,GO:0070925,GO:0071704,GO:0071826,GO:0071840,GO:0071944,GO:0097159,GO:0098588,GO:0098805,GO:1901363,GO:1901564,GO:1901566,GO:1901576,GO:1990904	GO:0000027	ribosomal large subunit assembly	GO:0003735	structural constituent of ribosome	GO:0042788	polysomal ribosome	Ribosomal_L3	PF00297.25	Ribosomal_protein_L3
Sp9512.a02.7.g00480_p1	-0.36089	0.26866	1042.4	0.25415	-1.42	0.15561		TATA-box-binding protein	nucleus	GO:0005634	GO:0005575,GO:0005622,GO:0005623,GO:0005634,GO:0043226,GO:0043227,GO:0043229,GO:0043231,GO:0044424,GO:0044464	NA	NA	NA	NA	GO:0005634	nucleus	TBP;DUF3378	PF00352.24;PF11858.11	Transcription_factor_TFIID_(or_TATA-binding_protein,_TBP);Domain_of_unknown_function_(DUF3378)
Sp9512.a02.7.g00490_p1	-2.46252	0	1895.08	0.35249	-6.98571	0		Antitermination NusB domain-containing protein				NA	NA	NA	NA	NA	NA	NusB	PF01029.21	NusB_family
Sp9512.a02.7.g00500_p1	-0.8061	0.00378	1563.32	0.24376	-3.30692	0.00094		Protein kinase domain	positive regulation of protein export from nucleus	GO:0046827	GO:0000245,GO:0000375,GO:0000377,GO:0000398,GO:0003674,GO:0003824,GO:0004672,GO:0004674,GO:0005575,GO:0005622,GO:0005623,GO:0005634,GO:0005737,GO:0005829,GO:0006139,GO:0006396,GO:0006397,GO:0006464,GO:0006468,GO:0006725,GO:0006793,GO:0006796,GO:0006807,GO:0007154,GO:0007165,GO:0008104,GO:0008150,GO:0008152,GO:0008380,GO:0009893,GO:0009987,GO:0010467,GO:0010468,GO:0010604,GO:0010628,GO:0016043,GO:0016070,GO:0016071,GO:0016301,GO:0016310,GO:0016740,GO:0016772,GO:0016773,GO:0016779,GO:0019219,GO:0019222,GO:0019538,GO:0022607,GO:0022613,GO:0022618,GO:0023052,GO:0031323,GO:0031325,GO:0032153,GO:0032386,GO:0032388,GO:0032507,GO:0032879,GO:0032880,GO:0033036,GO:0033120,GO:0033157,GO:0033365,GO:0034504,GO:0034613,GO:0034622,GO:0034641,GO:0035556,GO:0036211,GO:0043170,GO:0043226,GO:0043227,GO:0043229,GO:0043231,GO:0043412,GO:0043484,GO:0043933,GO:0044085,GO:0044237,GO:0044238,GO:0044260,GO:0044267,GO:0044424,GO:0044444,GO:0044464,GO:0045185,GO:0045935,GO:0046483,GO:0046822,GO:0046824,GO:0046825,GO:0046827,GO:0048024,GO:0048026,GO:0048518,GO:0048522,GO:0050265,GO:0050684,GO:0050685,GO:0050789,GO:0050794,GO:0050896,GO:0051049,GO:0051050,GO:0051171,GO:0051173,GO:0051179,GO:0051222,GO:0051223,GO:0051235,GO:0051252,GO:0051254,GO:0051457,GO:0051641,GO:0051651,GO:0051716,GO:0060255,GO:0060341,GO:0065003,GO:0065007,GO:0065008,GO:0070201,GO:0070569,GO:0070727,GO:0071704,GO:0071826,GO:0071840,GO:0072595,GO:0080090,GO:0090087,GO:0090304,GO:0090316,GO:0140096,GO:0140098,GO:1901360,GO:1901564,GO:1903311,GO:1903313,GO:1903827,GO:1903829,GO:1904951	GO:0046827	positive regulation of protein export from nucleus	GO:0050265	RNA uridylyltransferase activity	GO:0032153	cell division site	Pkinase;PK_Tyr_Ser-Thr;DUF6307	PF00069.28;PF07714.20;PF19826.2	Protein_kinase_domain;Protein_tyrosine_and_serine/threonine_kinase;Family_of_unknown_function_(DUF6307)
Sp9512.a02.7.g00510_p1	-1.21943	0.01244	413.062	0.42059	-2.89902	0.00374		Minor allergen Alt a	NAD(P)H dehydrogenase (quinone) activity	GO:0003955	GO:0000166,GO:0003674,GO:0003824,GO:0003955,GO:0005488,GO:0005575,GO:0005622,GO:0005623,GO:0005737,GO:0005886,GO:0008150,GO:0008152,GO:0010181,GO:0016020,GO:0016491,GO:0016651,GO:0016655,GO:0032553,GO:0036094,GO:0043167,GO:0043168,GO:0044424,GO:0044464,GO:0048037,GO:0050662,GO:0055114,GO:0071944,GO:0097159,GO:0097367,GO:1901265,GO:1901363	GO:0008152	metabolic process	GO:0010181	FMN binding	GO:0005886	plasma membrane	FMN_red;Flavodoxin_2;Flavodoxin_1	PF03358.18;PF02525.20;PF00258.28	NADPH-dependent_FMN_reductase;Flavodoxin-like_fold;Flavodoxin
Sp9512.a02.7.g00520_p1	0.30191	0.44738	358.8	0.29342	1.02894	0.30351		ENT				NA	NA	NA	NA	NA	NA	ENT	PF03735.17	ENT_domain
Sp9512.a02.7.g00530_p1	0.77853	0.21776	156.904	0.49938	1.55879	0.11905		Cation calcium exchanger				NA	NA	NA	NA	NA	NA	Na_Ca_ex	PF01699.27	Sodium/calcium_exchanger_protein
Sp9512.a02.7.g00540_p1	0.24262	0.66829	553.019	0.39122	0.62016	0.53515		replication factor C subunit	Ctf18 RFC-like complex	GO:0031390	GO:0005575,GO:0005622,GO:0005623,GO:0005634,GO:0005657,GO:0005663,GO:0005694,GO:0006139,GO:0006259,GO:0006260,GO:0006261,GO:0006275,GO:0006281,GO:0006725,GO:0006807,GO:0006950,GO:0006974,GO:0008150,GO:0008152,GO:0009058,GO:0009059,GO:0009889,GO:0009891,GO:0009893,GO:0009987,GO:0010556,GO:0010557,GO:0010604,GO:0019219,GO:0019222,GO:0031323,GO:0031325,GO:0031326,GO:0031328,GO:0031390,GO:0032991,GO:0033554,GO:0034641,GO:0034645,GO:0043085,GO:0043170,GO:0043226,GO:0043227,GO:0043228,GO:0043229,GO:0043231,GO:0043232,GO:0044093,GO:0044237,GO:0044238,GO:0044249,GO:0044260,GO:0044422,GO:0044424,GO:0044427,GO:0044446,GO:0044464,GO:0045935,GO:0046483,GO:0048518,GO:0048522,GO:0050789,GO:0050790,GO:0050794,GO:0050896,GO:0051052,GO:0051054,GO:0051171,GO:0051173,GO:0051338,GO:0051347,GO:0051716,GO:0060255,GO:0065007,GO:0065009,GO:0071704,GO:0080090,GO:0090304,GO:0090329,GO:1900262,GO:1900264,GO:1901360,GO:1901576,GO:2000112,GO:2000278,GO:2000573	GO:1900264	positive regulation of DNA-directed DNA polymerase activity	NA	NA	GO:0031390	Ctf18 RFC-like complex	DNA_pol3_delta2;AAA;DNA_pol3_delta;Rad17;Sigma54_activ_2;AAA_16;Mg_chelatase;DUF815;RsgA_GTPase;AAA_22;AAA_5;ABC_tran;Bac_DnaA;RuvB_N;AAA_29;AAA_24;DUF5906;TsaE;Sigma54_activat	PF13177.9;PF00004.32;PF06144.16;PF03215.18;PF14532.9;PF13191.9;PF01078.24;PF05673.16;PF03193.19;PF13401.9;PF07728.17;PF00005.30;PF00308.21;PF05496.15;PF13555.9;PF13479.9;PF19263.2;PF02367.20;PF00158.29	DNA_polymerase_III,_delta_subunit;ATPase_family_associated_with_various_cellular_activities_(AAA);DNA_polymerase_III,_delta_subunit;Rad17_P-loop_domain;Sigma-54_interaction_domain;AAA_ATPase_domain;Magnesium_chelatase,_subunit_ChlI;Protein_of_unknown_function_(DUF815);RsgA_GTPase;AAA_domain;AAA_domain_(dynein-related_subfamily);ABC_transporter;Bacterial_dnaA_protein;Holliday_junction_DNA_helicase_RuvB_P-loop_domain;P-loop_containing_region_of_AAA_domain;AAA_domain;Family_of_unknown_function_(DUF5906);Threonylcarbamoyl_adenosine_biosynthesis_protein_TsaE;Sigma-54_interaction_domain
Sp9512.a02.7.g00550_p1	0.62583	0.23777	4090.44	0.41642	1.50284	0.13288		Phosphoserine aminotransferase	O-phospho-L-serine:2-oxoglutarate aminotransferase activity	GO:0004648	GO:0000003,GO:0000287,GO:0003006,GO:0003674,GO:0003824,GO:0004647,GO:0004648,GO:0005488,GO:0005509,GO:0005575,GO:0005622,GO:0005623,GO:0005737,GO:0006082,GO:0006520,GO:0006563,GO:0006564,GO:0006793,GO:0006796,GO:0006807,GO:0007275,GO:0008150,GO:0008152,GO:0008483,GO:0008652,GO:0009058,GO:0009069,GO:0009070,GO:0009507,GO:0009532,GO:0009534,GO:0009536,GO:0009555,GO:0009570,GO:0009579,GO:0009719,GO:0009725,GO:0009735,GO:0009790,GO:0009791,GO:0009793,GO:0009987,GO:0010033,GO:0010035,GO:0010038,GO:0010154,GO:0016053,GO:0016311,GO:0016740,GO:0016769,GO:0016787,GO:0016788,GO:0016791,GO:0019752,GO:0022414,GO:0022622,GO:0031976,GO:0031984,GO:0032501,GO:0032502,GO:0042221,GO:0042578,GO:0043167,GO:0043169,GO:0043226,GO:0043227,GO:0043229,GO:0043231,GO:0043436,GO:0044237,GO:0044238,GO:0044249,GO:0044281,GO:0044283,GO:0044422,GO:0044424,GO:0044434,GO:0044435,GO:0044444,GO:0044446,GO:0044464,GO:0046394,GO:0046686,GO:0046872,GO:0048229,GO:0048316,GO:0048364,GO:0048608,GO:0048731,GO:0048856,GO:0050896,GO:0061458,GO:0071704,GO:0099402,GO:1901564,GO:1901566,GO:1901576,GO:1901605,GO:1901607	GO:0006564	L-serine biosynthetic process	GO:0004648	O-phospho-L-serine:2-oxoglutarate aminotransferase activity	GO:0009534	chloroplast thylakoid	Aminotran_5	PF00266.22	Aminotransferase_class-V
Sp9512.a02.7.g00560_p1	2.57455	NA	217.522	0.96551	2.65355	NA		Phosphoserine aminotransferase	O-phospho-L-serine:2-oxoglutarate aminotransferase activity	GO:0004648	GO:0000003,GO:0000287,GO:0003006,GO:0003674,GO:0003824,GO:0004647,GO:0004648,GO:0005488,GO:0005509,GO:0005575,GO:0005622,GO:0005623,GO:0005737,GO:0006082,GO:0006520,GO:0006563,GO:0006564,GO:0006793,GO:0006796,GO:0006807,GO:0007275,GO:0008150,GO:0008152,GO:0008483,GO:0008652,GO:0009058,GO:0009069,GO:0009070,GO:0009507,GO:0009532,GO:0009534,GO:0009536,GO:0009555,GO:0009570,GO:0009579,GO:0009719,GO:0009725,GO:0009735,GO:0009790,GO:0009791,GO:0009793,GO:0009987,GO:0010033,GO:0010035,GO:0010038,GO:0010154,GO:0016053,GO:0016311,GO:0016740,GO:0016769,GO:0016787,GO:0016788,GO:0016791,GO:0019752,GO:0022414,GO:0022622,GO:0031976,GO:0031984,GO:0032501,GO:0032502,GO:0042221,GO:0042578,GO:0043167,GO:0043169,GO:0043226,GO:0043227,GO:0043229,GO:0043231,GO:0043436,GO:0044237,GO:0044238,GO:0044249,GO:0044281,GO:0044283,GO:0044422,GO:0044424,GO:0044434,GO:0044435,GO:0044444,GO:0044446,GO:0044464,GO:0046394,GO:0046686,GO:0046872,GO:0048229,GO:0048316,GO:0048364,GO:0048608,GO:0048731,GO:0048856,GO:0050896,GO:0061458,GO:0071704,GO:0099402,GO:1901564,GO:1901566,GO:1901576,GO:1901605,GO:1901607	GO:0006564	L-serine biosynthetic process	GO:0004648	O-phospho-L-serine:2-oxoglutarate aminotransferase activity	GO:0009534	chloroplast thylakoid	Aminotran_5	PF00266.22	Aminotransferase_class-V
Sp9512.a02.7.g00570_p1	-0.84015	0.01864	987.651	0.30586	-2.74684	0.00602		Phosphoadenosine phosphosulfate reductase family	FAD biosynthetic process	GO:0006747	GO:0003674,GO:0003824,GO:0003919,GO:0005575,GO:0005622,GO:0005623,GO:0005737,GO:0005829,GO:0005886,GO:0006139,GO:0006725,GO:0006732,GO:0006747,GO:0006753,GO:0006793,GO:0006796,GO:0006807,GO:0008150,GO:0008152,GO:0009058,GO:0009108,GO:0009117,GO:0009165,GO:0009987,GO:0016020,GO:0016740,GO:0016772,GO:0016779,GO:0018130,GO:0019438,GO:0019637,GO:0034641,GO:0034654,GO:0042726,GO:0042727,GO:0044237,GO:0044238,GO:0044249,GO:0044271,GO:0044281,GO:0044424,GO:0044444,GO:0044464,GO:0046443,GO:0046483,GO:0051186,GO:0051188,GO:0055086,GO:0055114,GO:0070566,GO:0071704,GO:0071944,GO:0072387,GO:0072388,GO:0090407,GO:1901293,GO:1901360,GO:1901362,GO:1901564,GO:1901566,GO:1901576	GO:0006747	FAD biosynthetic process	GO:0003919	FMN adenylyltransferase activity	GO:0005829	cytosol	PAPS_reduct;MoCF_biosynth	PF01507.22;PF00994.27	Phosphoadenosine_phosphosulfate_reductase_family;Probable_molybdopterin_binding_domain
Sp9512.a02.7.g00580_p1	2.51865	0	250.23	0.33159	7.59431	0		Vesicle transport v-SNARE	vesicle fusion with Golgi apparatus	GO:0048280	GO:0000149,GO:0000325,GO:0003674,GO:0005484,GO:0005488,GO:0005515,GO:0005575,GO:0005622,GO:0005623,GO:0005737,GO:0005768,GO:0005770,GO:0005773,GO:0005774,GO:0005783,GO:0005789,GO:0005794,GO:0005798,GO:0005802,GO:0006605,GO:0006623,GO:0006810,GO:0006886,GO:0006888,GO:0006891,GO:0006892,GO:0006896,GO:0006906,GO:0006996,GO:0007034,GO:0008104,GO:0008150,GO:0009605,GO:0009606,GO:0009628,GO:0009629,GO:0009630,GO:0009987,GO:0010008,GO:0012505,GO:0012506,GO:0012507,GO:0015031,GO:0015833,GO:0016020,GO:0016043,GO:0016050,GO:0016192,GO:0016197,GO:0016482,GO:0030133,GO:0030134,GO:0030135,GO:0030658,GO:0030659,GO:0030660,GO:0030662,GO:0031090,GO:0031201,GO:0031410,GO:0031902,GO:0031982,GO:0031984,GO:0032991,GO:0033036,GO:0033365,GO:0034613,GO:0042147,GO:0042175,GO:0042886,GO:0043226,GO:0043227,GO:0043229,GO:0043231,GO:0044422,GO:0044424,GO:0044425,GO:0044431,GO:0044432,GO:0044433,GO:0044437,GO:0044440,GO:0044444,GO:0044446,GO:0044464,GO:0045184,GO:0046907,GO:0048193,GO:0048280,GO:0048284,GO:0050896,GO:0051179,GO:0051234,GO:0051641,GO:0051649,GO:0061024,GO:0061025,GO:0070727,GO:0071702,GO:0071705,GO:0071840,GO:0072594,GO:0072665,GO:0072666,GO:0090174,GO:0097708,GO:0098588,GO:0098791,GO:0098796,GO:0098805,GO:0098827	GO:0048280	vesicle fusion with Golgi apparatus	GO:0005484	SNAP receptor activity	GO:0012507	ER to Golgi transport vesicle membrane	V-SNARE_C;V-SNARE;Sec20	PF12352.11;PF05008.18;PF03908.16	Snare_region_anchored_in_the_vesicle_membrane_C-terminus;Vesicle_transport_v-SNARE_protein_N-terminus;Sec20
Sp9512.a02.7.g00590_p1	0.13687	0.94401	6.5488	1.20298	0.11352	0.90962		Belongs to the small heat shock protein (HSP20) family	transport of virus in host, tissue to tissue	GO:0046741	GO:0005575,GO:0005623,GO:0005886,GO:0006810,GO:0008150,GO:0009605,GO:0009607,GO:0009615,GO:0016020,GO:0016032,GO:0040011,GO:0043207,GO:0044000,GO:0044403,GO:0044419,GO:0044464,GO:0044766,GO:0046739,GO:0046741,GO:0046794,GO:0050896,GO:0051179,GO:0051234,GO:0051701,GO:0051704,GO:0051707,GO:0051814,GO:0052126,GO:0052192,GO:0071944,GO:1902579	GO:0046741	transport of virus in host, tissue to tissue	NA	NA	GO:0005886	plasma membrane	HSP20;PBP_N	PF00011.24;PF17093.8	Hsp20/alpha_crystallin_family;Penicillin-binding_protein_N-terminus
Sp9512.a02.7.g00600_p1	-0.97567	0.05542	1301.45	0.42527	-2.2943	0.02177		Clathrin adaptor complex small chain				NA	NA	NA	NA	NA	NA	Clat_adaptor_s	PF01217.23	Clathrin_adaptor_complex_small_chain
Sp9512.a02.7.g00610_p1	0.93015	0.00165	564.709	0.26129	3.55985	0.00037		Rhomboid family				NA	NA	NA	NA	NA	NA	UBA;UBA_3	PF00627.34;PF09288.13	UBA/TS-N_domain;Fungal_ubiquitin-associated_domain
Sp9512.a02.7.g00620_p1	0.33367	0.65215	122.449	0.51345	0.64994	0.51573		Myb/SANT-like DNA-binding domain				NA	NA	NA	NA	NA	NA	Myb_DNA-bind_3;Myb_DNA-bind_4	PF12776.10;PF13837.9	Myb/SANT-like_DNA-binding_domain;Myb/SANT-like_DNA-binding_domain
Sp9512.a02.7.g00640_p1	-1.41655	0.00048	338.229	0.36221	-3.91034	9e-05		Belongs to the TRAFAC class myosin-kinesin ATPase superfamily. Kinesin family	plus-end kinesin complex	GO:0005873	GO:0000278,GO:0002376,GO:0002478,GO:0002495,GO:0002504,GO:0003674,GO:0003676,GO:0003677,GO:0003774,GO:0003777,GO:0003824,GO:0005488,GO:0005575,GO:0005622,GO:0005623,GO:0005737,GO:0005813,GO:0005815,GO:0005819,GO:0005829,GO:0005856,GO:0005871,GO:0005873,GO:0005875,GO:0006810,GO:0006890,GO:0006928,GO:0007017,GO:0007018,GO:0007049,GO:0008150,GO:0008283,GO:0009987,GO:0015630,GO:0016192,GO:0016462,GO:0016787,GO:0016817,GO:0016818,GO:0016887,GO:0017111,GO:0019882,GO:0019884,GO:0019886,GO:0032991,GO:0043226,GO:0043228,GO:0043229,GO:0043232,GO:0044422,GO:0044424,GO:0044430,GO:0044444,GO:0044446,GO:0044464,GO:0048002,GO:0048193,GO:0051179,GO:0051234,GO:0097159,GO:1901363	GO:0019886	antigen processing and presentation of exogenous peptide antigen via MHC class II	GO:0003777	microtubule motor activity	GO:0005873	plus-end kinesin complex	Kinesin;Microtub_bd	PF00225.26;PF16796.8	Kinesin_motor_domain;Microtubule_binding
Sp9512.a02.7.g00650_p1	1.18517	0.00091	287.587	0.31739	3.73408	0.00019		DUF593 domain containing protein, expressed	myosin binding	GO:0017022	GO:0003674,GO:0005488,GO:0005515,GO:0005575,GO:0005622,GO:0005623,GO:0005737,GO:0008092,GO:0012505,GO:0016020,GO:0016021,GO:0017022,GO:0030133,GO:0031224,GO:0031410,GO:0031982,GO:0043226,GO:0043227,GO:0043229,GO:0044424,GO:0044425,GO:0044444,GO:0044464,GO:0097708	NA	NA	GO:0017022	myosin binding	GO:0030133	transport vesicle	Zein-binding;GCIP	PF04576.18;PF13324.9	Zein-binding;Grap2_and_cyclin-D-interacting
Sp9512.a02.7.g00660_p1	-0.0796	0.87393	573.723	0.32206	-0.24718	0.80477		Cupin-like domain	histone H4-R3 methylation	GO:0043985	GO:0000976,GO:0000987,GO:0001067,GO:0003674,GO:0003676,GO:0003677,GO:0003690,GO:0005488,GO:0005575,GO:0005622,GO:0005623,GO:0005634,GO:0006325,GO:0006464,GO:0006479,GO:0006807,GO:0006996,GO:0008150,GO:0008152,GO:0008213,GO:0009987,GO:0010029,GO:0010030,GO:0016043,GO:0016569,GO:0016570,GO:0016571,GO:0018193,GO:0018195,GO:0018216,GO:0019538,GO:0032259,GO:0034969,GO:0036211,GO:0043170,GO:0043226,GO:0043227,GO:0043229,GO:0043231,GO:0043412,GO:0043414,GO:0043565,GO:0043985,GO:0044212,GO:0044237,GO:0044238,GO:0044260,GO:0044267,GO:0044424,GO:0044464,GO:0048518,GO:0048580,GO:0048582,GO:0050789,GO:0050793,GO:0051094,GO:0051239,GO:0051240,GO:0051276,GO:0065007,GO:0071704,GO:0071840,GO:0097159,GO:1900140,GO:1901363,GO:1901564,GO:1990837,GO:2000026	GO:0043985	histone H4-R3 methylation	GO:0000987	cis-regulatory region sequence-specific DNA binding	GO:0005634	nucleus	Cupin_8;JmjC;F-box-like;F-box;Cupin_2	PF13621.9;PF02373.25;PF12937.10;PF00646.36;PF07883.14	Cupin-like_domain;JmjC_domain,_hydroxylase;F-box-like;F-box_domain;Cupin_domain
Sp9512.a02.7.g00670_p1	0.80458	0.18766	112.697	0.48687	1.65259	0.09841		Pentatricopeptide repeat-containing protein	endonuclease activity	GO:0004519	GO:0003674,GO:0003676,GO:0003723,GO:0003824,GO:0004518,GO:0004519,GO:0005488,GO:0005575,GO:0005622,GO:0005623,GO:0006139,GO:0006725,GO:0006807,GO:0008150,GO:0008152,GO:0009451,GO:0009987,GO:0016070,GO:0016787,GO:0016788,GO:0034641,GO:0043170,GO:0043226,GO:0043227,GO:0043229,GO:0043231,GO:0043412,GO:0044237,GO:0044238,GO:0044424,GO:0044464,GO:0046483,GO:0071704,GO:0090304,GO:0090305,GO:0097159,GO:1901360,GO:1901363	GO:0009451	RNA modification	GO:0004519	endonuclease activity	GO:0043231	intracellular membrane-bounded organelle	PPR;PPR_2;DYW_deaminase;PPR_1;PPR_3;E_motif;PPR_long;Eplus_motif;TPR_14;TPR_19;TPR_7;TPR_2	PF01535.23;PF13041.9;PF14432.9;PF12854.10;PF13812.9;PF20431.1;PF17177.7;PF20430.1;PF13428.9;PF14559.9;PF13176.9;PF07719.20	PPR_repeat;PPR_repeat_family;DYW_family_of_nucleic_acid_deaminases;PPR_repeat;Pentatricopeptide_repeat_domain;E_motif;Pentacotripeptide-repeat_region_of_PRORP;E+_motif;Tetratricopeptide_repeat;Tetratricopeptide_repeat;Tetratricopeptide_repeat;Tetratricopeptide_repeat
Sp9512.a02.7.g00680_p1	1.67747	0	2380.17	0.29181	5.7484	0		sucrose-phosphate phosphatase activity				NA	NA	NA	NA	NA	NA	S6PP;S6PP_C;Hydrolase_3;Trehalose_PPase	PF05116.16;PF08472.13;PF08282.15;PF02358.19	Sucrose-6F-phosphate_phosphohydrolase;Sucrose-6-phosphate_phosphohydrolase_C-terminal;haloacid_dehalogenase-like_hydrolase;Trehalose-phosphatase
Sp9512.a02.7.g00690_p1	-0.44355	0.38057	3105.16	0.38059	-1.16546	0.24383	HDH	Catalyzes the sequential NAD-dependent oxidations of L- histidinol to L-histidinaldehyde and then to L-histidine	histidinol dehydrogenase activity	GO:0004399	GO:0000105,GO:0003674,GO:0003824,GO:0004399,GO:0005575,GO:0005622,GO:0005623,GO:0005737,GO:0006082,GO:0006520,GO:0006547,GO:0006725,GO:0006807,GO:0007275,GO:0008150,GO:0008152,GO:0008652,GO:0009058,GO:0009314,GO:0009411,GO:0009416,GO:0009507,GO:0009532,GO:0009536,GO:0009555,GO:0009570,GO:0009628,GO:0009987,GO:0016053,GO:0016491,GO:0016614,GO:0016616,GO:0018130,GO:0019438,GO:0019752,GO:0032501,GO:0032502,GO:0034641,GO:0043226,GO:0043227,GO:0043229,GO:0043231,GO:0043436,GO:0044237,GO:0044238,GO:0044249,GO:0044281,GO:0044283,GO:0044422,GO:0044424,GO:0044434,GO:0044435,GO:0044444,GO:0044446,GO:0044464,GO:0046394,GO:0046483,GO:0048229,GO:0048856,GO:0050896,GO:0052803,GO:0055114,GO:0071704,GO:1901360,GO:1901362,GO:1901564,GO:1901566,GO:1901576,GO:1901605,GO:1901607	GO:0000105	histidine biosynthetic process	GO:0004399	histidinol dehydrogenase activity	GO:0009570	chloroplast stroma	Histidinol_dh	PF00815.23	Histidinol_dehydrogenase
Sp9512.a02.7.g00700_p1	0.32672	0.4356	797.738	0.31012	1.05352	0.2921		E3 ubiquitin-protein ligase RHF2A	microgametogenesis	GO:0055046	GO:0000209,GO:0003674,GO:0003824,GO:0004842,GO:0005575,GO:0005623,GO:0005886,GO:0006464,GO:0006508,GO:0006511,GO:0006807,GO:0007275,GO:0008150,GO:0008152,GO:0009056,GO:0009057,GO:0009553,GO:0009555,GO:0009561,GO:0009987,GO:0010498,GO:0016020,GO:0016567,GO:0016740,GO:0019538,GO:0019787,GO:0019941,GO:0030163,GO:0032446,GO:0032501,GO:0032502,GO:0036211,GO:0043161,GO:0043170,GO:0043412,GO:0043632,GO:0044237,GO:0044238,GO:0044248,GO:0044257,GO:0044260,GO:0044265,GO:0044267,GO:0044464,GO:0048229,GO:0048856,GO:0050789,GO:0050794,GO:0051603,GO:0051726,GO:0055046,GO:0061630,GO:0061659,GO:0065007,GO:0070647,GO:0071704,GO:0071944,GO:0140096,GO:1901564,GO:1901565,GO:1901575	GO:0055046	microgametogenesis	GO:0061630	ubiquitin protein ligase activity	GO:0005886	plasma membrane	zf-RING_2;zf-rbx1;zf-RING_11;zf-C3HC4_2;zf-C3HC4;zf-RING_UBOX;zf-ANAPC11;zf-RING_5;zf-RING_6;zf-Nse;zf-C3HC4_4	PF13639.9;PF12678.10;PF17123.8;PF13923.9;PF00097.28;PF13445.9;PF12861.10;PF14634.9;PF14835.9;PF11789.11;PF15227.9	Ring_finger_domain;RING-H2_zinc_finger_domain;RING-like_zinc_finger;Zinc_finger,_C3HC4_type_(RING_finger);Zinc_finger,_C3HC4_type_(RING_finger);RING-type_zinc-finger;Anaphase-promoting_complex_subunit_11_RING-H2_finger;zinc-RING_finger_domain;zf-RING_of_BARD1-type_protein;Zinc-finger_of_the_MIZ_type_in_Nse_subunit;zinc_finger_of_C3HC4-type,_RING
Sp9512.a02.7.g00710_p1	-2.76389	1e-05	679.482	0.57598	-4.7982	0		Adipocyte plasma membrane-associated protein	vacuolar membrane	GO:0005774	GO:0003674,GO:0003824,GO:0005575,GO:0005622,GO:0005623,GO:0005737,GO:0005773,GO:0005774,GO:0005783,GO:0012505,GO:0016020,GO:0016787,GO:0016788,GO:0031090,GO:0043226,GO:0043227,GO:0043229,GO:0043231,GO:0044422,GO:0044424,GO:0044437,GO:0044444,GO:0044446,GO:0044464,GO:0098588,GO:0098805	NA	NA	GO:0016788	hydrolase activity, acting on ester bonds	GO:0005774	vacuolar membrane	Str_synth;SGL;SSL_N;NHL;Reg_prop;SBBP	PF03088.19;PF08450.15;PF20067.2;PF01436.24;PF07494.14;PF06739.14	Strictosidine_synthase;SMP-30/Gluconolactonase/LRE-like_region;Strictosidine_synthase-like,_N-terminal;NHL_repeat;Two_component_regulator_propeller;Beta-propeller_repeat
Sp9512.a02.7.g00720_p1	3.41475	0	103.773	0.4997	6.82341	0		DnaJ protein homolog				NA	NA	NA	NA	NA	NA	DnaJ_C;DnaJ;DnaJ_CXXCXGXG;Anti-TRAP;DZR;HypA	PF01556.21;PF00226.34;PF00684.22;PF15777.8;PF12773.10;PF01155.22	DnaJ_C_terminal_domain;DnaJ_domain;DnaJ_central_domain;Tryptophan_RNA-binding_attenuator_protein_inhibitory_protein;Double_zinc_ribbon;Hydrogenase/urease_nickel_incorporation,_metallochaperone,_hypA
Sp9512.a02.7.g00730_p1	-8.85848	0	206.488	1.00544	-7.37912	0						NA	NA	NA	NA	NA	NA	NA	NA	NA
Sp9512.a02.7.g00740_p1	-8.83886	0	207.429	1.00842	-7.3424	0						NA	NA	NA	NA	NA	NA	NA	NA	NA
Sp9512.a02.7.g00750_p1	-0.50638	0.48508	412.758	0.52912	-0.95704	0.33855		SSXT protein (N-terminal region)	adaxial/abaxial pattern specification	GO:0009955	GO:0003002,GO:0003674,GO:0003712,GO:0003713,GO:0007275,GO:0007389,GO:0008150,GO:0008283,GO:0009889,GO:0009891,GO:0009893,GO:0009955,GO:0010556,GO:0010557,GO:0010604,GO:0019219,GO:0019222,GO:0031323,GO:0031325,GO:0031326,GO:0031328,GO:0032501,GO:0032502,GO:0045935,GO:0048366,GO:0048367,GO:0048518,GO:0048522,GO:0048731,GO:0048827,GO:0048856,GO:0050789,GO:0050794,GO:0051171,GO:0051173,GO:0051252,GO:0051254,GO:0060255,GO:0065007,GO:0080090,GO:0099402,GO:0140110,GO:1902680,GO:1903506,GO:1903508,GO:2001141	GO:0009955	adaxial/abaxial pattern specification	GO:0003713	transcription coactivator activity	NA	NA	SSXT;Elf4	PF05030.15;PF07011.14	SSXT_protein_(N-terminal_region);Early_Flowering_4_domain
Sp9512.a02.7.g00760_p1	1.21237	0.00287	1175.86	0.35744	3.39169	0.00069		MATH domain-containing protein	protein histidine kinase binding	GO:0043424	GO:0002376,GO:0003674,GO:0005488,GO:0005515,GO:0005575,GO:0005622,GO:0005623,GO:0005737,GO:0005829,GO:0005886,GO:0006914,GO:0006950,GO:0006952,GO:0006955,GO:0006996,GO:0007033,GO:0008150,GO:0008152,GO:0009056,GO:0009987,GO:0016020,GO:0016043,GO:0016236,GO:0019899,GO:0019900,GO:0019901,GO:0043424,GO:0044237,GO:0044248,GO:0044424,GO:0044444,GO:0044464,GO:0045087,GO:0050896,GO:0061919,GO:0071840,GO:0071944,GO:1905037	GO:1905037	autophagosome organization	GO:0043424	protein histidine kinase binding	GO:0005829	cytosol	MATH	PF00917.29	MATH_domain
Sp9512.a02.7.g00770_p1	0.53967	0.11826	789.978	0.28114	1.91959	0.05491		Protein similar to CwfJ C-terminus 1				NA	NA	NA	NA	NA	NA	CwfJ_C_1;CwfJ_C_2;PTS_IIA	PF04677.18;PF04676.17;PF02255.19	Protein_similar_to_CwfJ_C-terminus_1;Protein_similar_to_CwfJ_C-terminus_2;PTS_system,_Lactose/Cellobiose_specific_IIA_subunit
Sp9512.a02.7.g00780_p1	-1.03181	0.00079	1114.26	0.2733	-3.77526	0.00016		Phosphoribosylformylglycinamidine cyclo-ligase	mitochondrion	GO:0005739	GO:0005575,GO:0005622,GO:0005623,GO:0005737,GO:0005739,GO:0009507,GO:0009536,GO:0043226,GO:0043227,GO:0043229,GO:0043231,GO:0044424,GO:0044444,GO:0044464	NA	NA	NA	NA	GO:0005739	mitochondrion	AIRS_C;AIRS	PF02769.25;PF00586.27	AIR_synthase_related_protein,_C-terminal_domain;AIR_synthase_related_protein,_N-terminal_domain
Sp9512.a02.7.g00790_p1	0.09869	0.88303	65.3799	0.42752	0.23083	0.81745						NA	NA	NA	NA	NA	NA	HCV_NS4b	PF01001.22	Hepatitis_C_virus_non-structural_protein_NS4b
Sp9512.a02.7.g00800_p1	5.24349	0	100.728	0.83457	6.21906	0	IAA1	Aux IAA proteins are short-lived transcriptional factors that function as repressors of early auxin response genes at low auxin concentrations	response to auxin	GO:0009733	GO:0001067,GO:0003674,GO:0003676,GO:0003677,GO:0003700,GO:0005488,GO:0005515,GO:0005575,GO:0005622,GO:0005623,GO:0005634,GO:0006355,GO:0008150,GO:0009719,GO:0009725,GO:0009733,GO:0009889,GO:0010033,GO:0010468,GO:0010556,GO:0019219,GO:0019222,GO:0031323,GO:0031326,GO:0042221,GO:0042802,GO:0043226,GO:0043227,GO:0043229,GO:0043231,GO:0043565,GO:0044212,GO:0044424,GO:0044464,GO:0050789,GO:0050794,GO:0050896,GO:0051171,GO:0051252,GO:0060255,GO:0065007,GO:0080090,GO:0097159,GO:0140110,GO:1901363,GO:1903506,GO:2000112,GO:2001141	GO:0009733	response to auxin	GO:0001067	transcription regulatory region nucleic acid binding	GO:0005634	nucleus	AUX_IAA	PF02309.19	AUX/IAA_family
Sp9512.a02.7.g00810_p1	-0.2779	0.49454	2563.66	0.29571	-0.93979	0.34733		Single-strand binding protein family	negative regulation of DNA recombination	GO:0045910	GO:0000002,GO:0000018,GO:0003674,GO:0003676,GO:0003677,GO:0003697,GO:0005488,GO:0005575,GO:0005576,GO:0005622,GO:0005623,GO:0005737,GO:0005739,GO:0006996,GO:0007005,GO:0008150,GO:0009892,GO:0009987,GO:0010605,GO:0016043,GO:0019219,GO:0019222,GO:0031323,GO:0031324,GO:0043226,GO:0043227,GO:0043229,GO:0043231,GO:0044424,GO:0044444,GO:0044464,GO:0045910,GO:0045934,GO:0048046,GO:0048519,GO:0048523,GO:0050789,GO:0050794,GO:0051052,GO:0051053,GO:0051171,GO:0051172,GO:0060255,GO:0065007,GO:0071840,GO:0080090,GO:0097159,GO:1901363	GO:0045910	negative regulation of DNA recombination	GO:0003697	single-stranded DNA binding	GO:0048046	apoplast	SSB	PF00436.28	Single-strand_binding_protein_family
Sp9512.a02.7.g00820_p1	-0.48615	0.21973	2220.46	0.31302	-1.55307	0.12041		NADH dehydrogenase ubiquinone flavoprotein 2	mitochondrial electron transport, NADH to ubiquinone	GO:0006120	GO:0003674,GO:0003824,GO:0003954,GO:0005488,GO:0005575,GO:0005622,GO:0005623,GO:0005737,GO:0005739,GO:0005740,GO:0005743,GO:0005746,GO:0005747,GO:0006091,GO:0006119,GO:0006120,GO:0006139,GO:0006163,GO:0006725,GO:0006753,GO:0006793,GO:0006796,GO:0006807,GO:0006950,GO:0006979,GO:0008137,GO:0008150,GO:0008152,GO:0008270,GO:0009117,GO:0009123,GO:0009126,GO:0009141,GO:0009144,GO:0009150,GO:0009161,GO:0009167,GO:0009199,GO:0009205,GO:0009259,GO:0009987,GO:0015980,GO:0016020,GO:0016310,GO:0016491,GO:0016651,GO:0016655,GO:0017144,GO:0019637,GO:0019693,GO:0019866,GO:0022900,GO:0022904,GO:0030964,GO:0031090,GO:0031966,GO:0031967,GO:0031975,GO:0032991,GO:0034641,GO:0042773,GO:0042775,GO:0043167,GO:0043169,GO:0043226,GO:0043227,GO:0043229,GO:0043231,GO:0044237,GO:0044238,GO:0044281,GO:0044422,GO:0044424,GO:0044425,GO:0044429,GO:0044444,GO:0044446,GO:0044455,GO:0044464,GO:0045271,GO:0045333,GO:0046034,GO:0046483,GO:0046872,GO:0046914,GO:0050136,GO:0050896,GO:0055086,GO:0055114,GO:0070469,GO:0071704,GO:0072521,GO:0098796,GO:0098798,GO:0098800,GO:0098803,GO:1901135,GO:1901360,GO:1901564,GO:1902494,GO:1990204	GO:0006120	mitochondrial electron transport, NADH to ubiquinone	GO:0008137	NADH dehydrogenase (ubiquinone) activity	GO:0005747	mitochondrial respiratory chain complex I	2Fe-2S_thioredx;DUF1636	PF01257.22;PF07845.14	Thioredoxin-like_[2Fe-2S]_ferredoxin;Protein_of_unknown_function_(DUF1636)
Sp9512.a02.7.g00830_p1	0.11526	0.81214	211.797	0.32159	0.35841	0.72004		Type II intron maturase	Group III intron splicing	GO:0000374	GO:0000003,GO:0000373,GO:0000374,GO:0000375,GO:0000377,GO:0000959,GO:0000963,GO:0003006,GO:0005575,GO:0005622,GO:0005623,GO:0005737,GO:0005739,GO:0006109,GO:0006139,GO:0006396,GO:0006397,GO:0006521,GO:0006725,GO:0006807,GO:0006996,GO:0007005,GO:0007275,GO:0008150,GO:0008152,GO:0008380,GO:0009791,GO:0009845,GO:0009889,GO:0009894,GO:0009987,GO:0010228,GO:0010467,GO:0010556,GO:0010565,GO:0010675,GO:0010896,GO:0010962,GO:0016043,GO:0016070,GO:0016071,GO:0019216,GO:0019222,GO:0022414,GO:0031323,GO:0031326,GO:0031329,GO:0032501,GO:0032502,GO:0032881,GO:0032885,GO:0032950,GO:0032951,GO:0033238,GO:0034641,GO:0040007,GO:0043170,GO:0043226,GO:0043227,GO:0043229,GO:0043231,GO:0043255,GO:0044237,GO:0044238,GO:0044424,GO:0044444,GO:0044464,GO:0046483,GO:0048608,GO:0048731,GO:0048856,GO:0050789,GO:0050794,GO:0050994,GO:0051171,GO:0060255,GO:0061458,GO:0062012,GO:0065007,GO:0071704,GO:0071840,GO:0080090,GO:0090207,GO:0090304,GO:0090351,GO:0090615,GO:0140053,GO:1901360,GO:2000112,GO:2001006	GO:0000374	Group III intron splicing	NA	NA	GO:0005739	mitochondrion	PPR_2;PPR;PPR_1;RVT_1;PPR_3;Intron_maturas2;TPR_14;PPR_long	PF13041.9;PF01535.23;PF12854.10;PF00078.30;PF13812.9;PF01348.24;PF13428.9;PF17177.7	PPR_repeat_family;PPR_repeat;PPR_repeat;Reverse_transcriptase_(RNA-dependent_DNA_polymerase);Pentatricopeptide_repeat_domain;Type_II_intron_maturase;Tetratricopeptide_repeat;Pentacotripeptide-repeat_region_of_PRORP
Sp9512.a02.7.g00840_p1	-0.05988	0.87823	620.165	0.25013	-0.23941	0.81079		bromo domain	H3 histone acetyltransferase activity	GO:0010484	GO:0000003,GO:0000123,GO:0003006,GO:0003674,GO:0003676,GO:0003677,GO:0003824,GO:0004402,GO:0005488,GO:0005575,GO:0005622,GO:0005623,GO:0005634,GO:0005654,GO:0006325,GO:0006355,GO:0006464,GO:0006473,GO:0006475,GO:0006807,GO:0006996,GO:0007275,GO:0008080,GO:0008150,GO:0008152,GO:0009314,GO:0009416,GO:0009628,GO:0009653,GO:0009791,GO:0009889,GO:0009891,GO:0009893,GO:0009908,GO:0009987,GO:0010015,GO:0010321,GO:0010468,GO:0010484,GO:0010556,GO:0010557,GO:0010604,GO:0010628,GO:0016043,GO:0016407,GO:0016410,GO:0016569,GO:0016570,GO:0016573,GO:0016740,GO:0016746,GO:0016747,GO:0018193,GO:0018205,GO:0018393,GO:0018394,GO:0019219,GO:0019222,GO:0019538,GO:0022414,GO:0022622,GO:0031248,GO:0031323,GO:0031325,GO:0031326,GO:0031328,GO:0031974,GO:0031981,GO:0032501,GO:0032502,GO:0032991,GO:0034212,GO:0036211,GO:0043170,GO:0043226,GO:0043227,GO:0043229,GO:0043231,GO:0043233,GO:0043412,GO:0043543,GO:0043966,GO:0044237,GO:0044238,GO:0044260,GO:0044267,GO:0044422,GO:0044424,GO:0044428,GO:0044446,GO:0044451,GO:0044464,GO:0045893,GO:0045935,GO:0048364,GO:0048367,GO:0048518,GO:0048522,GO:0048580,GO:0048608,GO:0048731,GO:0048856,GO:0050789,GO:0050793,GO:0050794,GO:0050896,GO:0051171,GO:0051173,GO:0051239,GO:0051252,GO:0051254,GO:0051276,GO:0060255,GO:0061458,GO:0061733,GO:0065007,GO:0070013,GO:0071704,GO:0071840,GO:0080090,GO:0090567,GO:0097159,GO:0099402,GO:1901363,GO:1901564,GO:1902493,GO:1902494,GO:1902680,GO:1903506,GO:1903508,GO:1905392,GO:1990234,GO:2000026,GO:2000112,GO:2001141	GO:0010321	regulation of vegetative phase change	GO:0010484	H3 histone acetyltransferase activity	GO:0000123	histone acetyltransferase complex	Bromodomain;Acetyltransf_1;Acetyltransf_10;Acetyltransf_7	PF00439.28;PF00583.28;PF13673.10;PF13508.10	Bromodomain;Acetyltransferase_(GNAT)_family;Acetyltransferase_(GNAT)_domain;Acetyltransferase_(GNAT)_domain
Sp9512.a02.7.g00850_p1	-0.45535	0.22324	1510.57	0.29509	-1.54308	0.12281		Belongs to the thioredoxin family	protein-disulfide reductase activity	GO:0047134	GO:0003674,GO:0003824,GO:0004791,GO:0005575,GO:0005622,GO:0005623,GO:0005737,GO:0006950,GO:0006979,GO:0008150,GO:0008152,GO:0009636,GO:0009987,GO:0015035,GO:0015036,GO:0016209,GO:0016491,GO:0016651,GO:0016667,GO:0016668,GO:0016671,GO:0019725,GO:0033554,GO:0034599,GO:0042221,GO:0042592,GO:0044424,GO:0044464,GO:0045454,GO:0047134,GO:0050789,GO:0050794,GO:0050896,GO:0051716,GO:0055114,GO:0065007,GO:0065008,GO:0070887,GO:0097237,GO:0098754,GO:0098869,GO:1990748	GO:0045454	cell redox homeostasis	GO:0004791	thioredoxin-disulfide reductase activity	GO:0005737	cytoplasm	Thioredoxin;T4_deiodinase;Thioredoxin_2;Thioredoxin_7;Thioredoxin_8;OST3_OST6	PF00085.23;PF00837.20;PF13098.9;PF13899.9;PF13905.9;PF04756.16	Thioredoxin;Iodothyronine_deiodinase;Thioredoxin-like_domain;Thioredoxin-like;Thioredoxin-like;OST3_/_OST6_family,_transporter_family
Sp9512.a02.7.g00860_p1	0.62167	0.1722	709.958	0.36481	1.70411	0.08836		RNA recognition motif	nucleolus	GO:0005730	GO:0005575,GO:0005622,GO:0005623,GO:0005634,GO:0005730,GO:0031974,GO:0031981,GO:0043226,GO:0043227,GO:0043228,GO:0043229,GO:0043231,GO:0043232,GO:0043233,GO:0044422,GO:0044424,GO:0044428,GO:0044446,GO:0044464,GO:0070013	NA	NA	NA	NA	GO:0005730	nucleolus	RRM_1;RRM_Rrp7;RRM_7;PHM7_cyt;Nup35_RRM_2	PF00076.25;PF17799.4;PF16367.8;PF14703.9;PF14605.9	RNA_recognition_motif._(a.k.a._RRM,_RBD,_or_RNP_domain);Rrp7_RRM-like_N-terminal_domain;RNA_recognition_motif;Cytosolic_domain_of_10TM_putative_phosphate_transporter;Nup53/35/40-type_RNA_recognition_motif
Sp9512.a02.7.g00870_p1	0.39205	0.50288	949.18	0.42438	0.92379	0.3556		Domain of unknown function (DUF569)				NA	NA	NA	NA	NA	NA	DUF569;Fascin;FRG1	PF04601.16;PF06268.16;PF06229.15	Domain_of_unknown_function_(DUF569);Fascin_domain;FRG1-like_domain
Sp9512.a02.7.g00880_p1	0.63953	0.0727	970.408	0.2952	2.1664	0.03028		xylosyltransferase				NA	NA	NA	NA	NA	NA	Branch	PF02485.24	Core-2/I-Branching_enzyme
Sp9512.a02.7.g00890_p1	0.75934	0.13517	4994.12	0.41151	1.84519	0.06501		Glycosyl hydrolase family 9				NA	NA	NA	NA	NA	NA	Glyco_hydro_9;2OG-FeII_Oxy_3;2OG-FeII_Oxy;ShK	PF00759.22;PF13640.9;PF03171.23;PF01549.27	Glycosyl_hydrolase_family_9;2OG-Fe(II)_oxygenase_superfamily;2OG-Fe(II)_oxygenase_superfamily;ShK_domain-like
Sp9512.a02.7.g00900_p1	0.39377	0.42151	1338.56	0.3639	1.08207	0.27922		Belongs to the cation transport ATPase (P-type) (TC 3.A.3) family. Type IV subfamily				NA	NA	NA	NA	NA	NA	PhoLip_ATPase_C;PhoLip_ATPase_N;Hydrolase;Cation_ATPase;E1-E2_ATPase;Hydrolase_3;TraL_transposon	PF16212.8;PF16209.8;PF00702.29;PF13246.9;PF00122.23;PF08282.15;PF13150.9	Phospholipid-translocating_P-type_ATPase_C-terminal;Phospholipid-translocating_ATPase_N-terminal;haloacid_dehalogenase-like_hydrolase;Cation_transport_ATPase_(P-type);E1-E2_ATPase;haloacid_dehalogenase-like_hydrolase;Conjugative_transposon_protein_TraL
Sp9512.a02.7.g00910_p1	-0.27302	0.41934	739.477	0.25131	-1.08636	0.27732		Belongs to the 5-formyltetrahydrofolate cyclo-ligase family	5-formyltetrahydrofolate cyclo-ligase activity	GO:0030272	GO:0003674,GO:0003824,GO:0006082,GO:0006575,GO:0006725,GO:0006730,GO:0006732,GO:0006760,GO:0006807,GO:0008150,GO:0008152,GO:0009058,GO:0009108,GO:0009396,GO:0009987,GO:0016053,GO:0016874,GO:0016879,GO:0016882,GO:0018130,GO:0019438,GO:0019752,GO:0030272,GO:0034641,GO:0035999,GO:0042398,GO:0042558,GO:0042559,GO:0043436,GO:0043603,GO:0043604,GO:0044237,GO:0044249,GO:0044271,GO:0044281,GO:0044283,GO:0046394,GO:0046483,GO:0046653,GO:0051186,GO:0051188,GO:0071704,GO:1901360,GO:1901362,GO:1901564,GO:1901566,GO:1901576	GO:0035999	tetrahydrofolate interconversion	GO:0030272	5-formyltetrahydrofolate cyclo-ligase activity	NA	NA	5-FTHF_cyc-lig;DUF5538	PF01812.23;PF17692.4	5-formyltetrahydrofolate_cyclo-ligase_family;Family_of_unknown_function_(DUF5538)
Sp9512.a02.7.g00920_p1	-0.80972	0.39078	26.397	0.70685	-1.14466	0.25235		Protein of unknown function, DUF538				NA	NA	NA	NA	NA	NA	DUF538;tRNA_Me_trans_C	PF04398.15;PF20258.1	Protein_of_unknown_function,_DUF538;Aminomethyltransferase_beta-barrel_domain
Sp9512.a02.7.g00930_p1	-0.43508	0.78046	25.8073	1.04932	-0.41468	0.67838		Protein of unknown function, DUF538				NA	NA	NA	NA	NA	NA	DUF538	PF04398.15	Protein_of_unknown_function,_DUF538
Sp9512.a02.7.g00940_p1	-0.2687	NA	23.2858	1.35689	-0.20762	NA		Protein of unknown function, DUF538				NA	NA	NA	NA	NA	NA	DUF538;DUF6126	PF04398.15;PF19621.2	Protein_of_unknown_function,_DUF538;Family_of_unknown_function_(DUF6126)
Sp9512.a02.7.g00950_p1	-2.86029	0.02841	28.6013	1.1141	-2.58322	0.00979		Protein of unknown function, DUF538				NA	NA	NA	NA	NA	NA	DUF538	PF04398.15	Protein_of_unknown_function,_DUF538
Sp9512.a02.7.g00960_p1	0.00133	0.99763	2493.53	0.32316	0.00411	0.99672		serine threonine-protein phosphatase				NA	NA	NA	NA	NA	NA	Metallophos;STPPase_N	PF00149.31;PF16891.8	Calcineurin-like_phosphoesterase;Serine-threonine_protein_phosphatase_N-terminal_domain
Sp9512.a02.7.g00970_p1	0.74465	0.29334	635.51	0.54768	1.35949	0.17399		Amino acid permease	polyamine transmembrane transporter activity	GO:0015203	GO:0003333,GO:0003674,GO:0005215,GO:0005342,GO:0005488,GO:0005515,GO:0005575,GO:0005623,GO:0005886,GO:0005887,GO:0006810,GO:0006811,GO:0006820,GO:0006865,GO:0008150,GO:0008509,GO:0008514,GO:0015075,GO:0015171,GO:0015179,GO:0015203,GO:0015291,GO:0015297,GO:0015318,GO:0015711,GO:0015807,GO:0015846,GO:0015849,GO:0016020,GO:0016021,GO:0022804,GO:0022857,GO:0031224,GO:0031226,GO:0034220,GO:0042802,GO:0044425,GO:0044459,GO:0044464,GO:0046942,GO:0046943,GO:0051179,GO:0051234,GO:0055085,GO:0071702,GO:0071705,GO:0071944,GO:0098656,GO:1902047,GO:1902475,GO:1903825,GO:1905039	GO:1902047	polyamine transmembrane transport	GO:0015203	polyamine transmembrane transporter activity	GO:0005887	integral component of plasma membrane	AA_permease_2;AA_permease	PF13520.9;PF00324.24	Amino_acid_permease;Amino_acid_permease
Sp9512.a02.7.g00980_p1	0.70761	0.61563	36.8985	0.98646	0.71624	0.47384		Amino acid permease	polyamine transmembrane transporter activity	GO:0015203	GO:0003333,GO:0003674,GO:0005215,GO:0005342,GO:0005488,GO:0005515,GO:0005575,GO:0005623,GO:0005886,GO:0005887,GO:0006810,GO:0006811,GO:0006820,GO:0006865,GO:0008150,GO:0008509,GO:0008514,GO:0015075,GO:0015171,GO:0015179,GO:0015203,GO:0015291,GO:0015297,GO:0015318,GO:0015711,GO:0015807,GO:0015846,GO:0015849,GO:0016020,GO:0016021,GO:0022804,GO:0022857,GO:0031224,GO:0031226,GO:0034220,GO:0042802,GO:0044425,GO:0044459,GO:0044464,GO:0046942,GO:0046943,GO:0051179,GO:0051234,GO:0055085,GO:0071702,GO:0071705,GO:0071944,GO:0098656,GO:1902047,GO:1902475,GO:1903825,GO:1905039	GO:1902047	polyamine transmembrane transport	GO:0015203	polyamine transmembrane transporter activity	GO:0005887	integral component of plasma membrane	AA_permease_2;AA_permease	PF13520.9;PF00324.24	Amino_acid_permease;Amino_acid_permease
Sp9512.a02.7.g00990_p1	-0.07633	0.91273	245.985	0.44545	-0.17134	0.86396		Acetyl-coenzyme A synthetase	auxin metabolic process	GO:0009850	GO:0005575,GO:0005622,GO:0005623,GO:0005737,GO:0005777,GO:0008150,GO:0008152,GO:0009850,GO:0009987,GO:0010817,GO:0042445,GO:0042579,GO:0043226,GO:0043227,GO:0043229,GO:0043231,GO:0044237,GO:0044424,GO:0044444,GO:0044464,GO:0065007,GO:0065008	GO:0009850	auxin metabolic process	NA	NA	GO:0005777	peroxisome	AMP-binding;ACAS_N;AMP-binding_C	PF00501.31;PF16177.8;PF13193.9	AMP-binding_enzyme;Acetyl-coenzyme_A_synthetase_N-terminus;AMP-binding_enzyme_C-terminal_domain
Sp9512.a02.7.g01000_p1	-0.15447	0.71119	1277.67	0.28503	-0.54195	0.58785		Protein RRP5 homolog	maturation of 5.8S rRNA from tricistronic rRNA transcript (SSU-rRNA, 5.8S rRNA, LSU-rRNA)	GO:0000466	GO:0000460,GO:0000462,GO:0000466,GO:0003674,GO:0003676,GO:0003723,GO:0005488,GO:0005515,GO:0005575,GO:0005622,GO:0005623,GO:0005634,GO:0005654,GO:0005730,GO:0005886,GO:0006139,GO:0006364,GO:0006396,GO:0006725,GO:0006807,GO:0007275,GO:0008134,GO:0008150,GO:0008152,GO:0009553,GO:0009987,GO:0010467,GO:0016020,GO:0016070,GO:0016072,GO:0022613,GO:0030490,GO:0030684,GO:0031974,GO:0031981,GO:0032040,GO:0032501,GO:0032502,GO:0032991,GO:0034470,GO:0034641,GO:0034660,GO:0042254,GO:0042274,GO:0043170,GO:0043226,GO:0043227,GO:0043228,GO:0043229,GO:0043231,GO:0043232,GO:0043233,GO:0044085,GO:0044237,GO:0044238,GO:0044422,GO:0044424,GO:0044428,GO:0044446,GO:0044464,GO:0046483,GO:0048229,GO:0048856,GO:0070013,GO:0071704,GO:0071840,GO:0071944,GO:0090304,GO:0097159,GO:1901360,GO:1901363,GO:1990904	GO:0000466	maturation of 5.8S rRNA from tricistronic rRNA transcript (SSU-rRNA, 5.8S rRNA, LSU-rRNA)	GO:0008134	transcription factor binding	GO:0032040	small-subunit processome	S1;Suf;NRDE-2;TPR_14;S1_2	PF00575.26;PF05843.17;PF08424.13;PF13428.9;PF13509.9	S1_RNA_binding_domain;Suppressor_of_forked_protein_(Suf);NRDE-2,_necessary_for_RNA_interference;Tetratricopeptide_repeat;S1_domain
Sp9512.a02.7.g01010_p1	-0.22969	0.48422	2302.12	0.2396	-0.95865	0.33774		Importin-5-like	positive regulation of protein import into nucleus	GO:0042307	GO:0000060,GO:0001101,GO:0003674,GO:0005048,GO:0005215,GO:0005488,GO:0005575,GO:0005622,GO:0005623,GO:0005634,GO:0005635,GO:0005737,GO:0006606,GO:0006607,GO:0006610,GO:0006810,GO:0006886,GO:0006913,GO:0008104,GO:0008139,GO:0008150,GO:0008565,GO:0009719,GO:0009987,GO:0010033,GO:0010243,GO:0012505,GO:0015031,GO:0015833,GO:0016020,GO:0017038,GO:0031090,GO:0031965,GO:0031967,GO:0031974,GO:0031975,GO:0031981,GO:0032386,GO:0032388,GO:0032879,GO:0032880,GO:0033036,GO:0033157,GO:0033218,GO:0033365,GO:0034399,GO:0034504,GO:0034613,GO:0042221,GO:0042277,GO:0042306,GO:0042307,GO:0042886,GO:0043200,GO:0043226,GO:0043227,GO:0043229,GO:0043231,GO:0043233,GO:0044422,GO:0044424,GO:0044428,GO:0044446,GO:0044464,GO:0045184,GO:0046822,GO:0046824,GO:0046907,GO:0048518,GO:0050789,GO:0050896,GO:0051049,GO:0051050,GO:0051169,GO:0051170,GO:0051179,GO:0051222,GO:0051223,GO:0051234,GO:0051641,GO:0051649,GO:0051716,GO:0060341,GO:0065007,GO:0070013,GO:0070201,GO:0070727,GO:0070887,GO:0071229,GO:0071230,GO:0071310,GO:0071417,GO:0071495,GO:0071702,GO:0071705,GO:0072594,GO:0090087,GO:0090316,GO:1900180,GO:1900182,GO:1901698,GO:1901699,GO:1901700,GO:1901701,GO:1903827,GO:1903829,GO:1904589,GO:1904591,GO:1904951	GO:0042307	positive regulation of protein import into nucleus	GO:0008139	nuclear localization sequence binding	GO:0034399	nuclear periphery	Importin_rep_4;HEAT_EZ;HEAT_2;HEAT;Importin_rep_6;MMS19_C;IFRD;Vac14_Fab1_bd;Cnd1;Arm;RIX1;ParcG;Adaptin_N;Peptidase_C34;DUF6700;DRIM	PF18808.4;PF13513.9;PF13646.9;PF02985.25;PF18829.4;PF12460.11;PF05004.16;PF12755.10;PF12717.10;PF00514.26;PF08167.15;PF10274.12;PF01602.23;PF05413.14;PF20416.1;PF07539.15	Importin_repeat;HEAT-like_repeat;HEAT_repeats;HEAT_repeat;Importin_repeat_6;RNAPII_transcription_regulator_C-terminal;Interferon-related_developmental_regulator_(IFRD);Vacuolar_14_Fab1-binding_region;non-SMC_mitotic_condensation_complex_subunit_1;Armadillo/beta-catenin-like_repeat;rRNA_processing/ribosome_biogenesis;Parkin_co-regulated_protein;Adaptin_N_terminal_region;Putative_closterovirus_papain-like_endopeptidase;Domain_of_unknown_function_(DUF6700);Down-regulated_in_metastasis
Sp9512.a02.7.g01020_p1	-0.29428	0.65547	983.997	0.45717	-0.6437	0.51977		Tubulin is the major constituent of microtubules. It binds two moles of GTP, one at an exchangeable site on the beta chain and one at a non-exchangeable site on the alpha chain	cytoskeleton	GO:0005856	GO:0005575,GO:0005622,GO:0005623,GO:0005856,GO:0043226,GO:0043228,GO:0043229,GO:0043232,GO:0044424,GO:0044464	NA	NA	NA	NA	GO:0005856	cytoskeleton	Tubulin;Tubulin_C;Tubulin_3	PF00091.28;PF03953.20;PF14881.9	Tubulin/FtsZ_family,_GTPase_domain;Tubulin_C-terminal_domain;Tubulin_domain
Sp9512.a02.7.g01030_p1	-1.81807	1e-05	1058.5	0.37252	-4.88006	0		BEST Arabidopsis thaliana protein match is Protein of				NA	NA	NA	NA	NA	NA	Neprosin;Neprosin_AP;RcnB	PF03080.18;PF14365.9;PF11776.11	Neprosin;Neprosin_activation_peptide;Nickel/cobalt_transporter_regulator
Sp9512.a02.7.g01040_p1	-2.69583	0.00098	33.6828	0.72192	-3.71131	0.00021		2-amino-3-ketobutyrate coenzyme A ligase				NA	NA	NA	NA	NA	NA	Aminotran_1_2;Aminotran_5;Aminotran_3	PF00155.24;PF00266.22;PF00202.24	Aminotransferase_class_I_and_II;Aminotransferase_class-V;Aminotransferase_class-III
Sp9512.a02.7.g01050_p1	-2.45851	0	55651.4	0.31967	-7.69108	0		Photosystem I reaction center subunit				NA	NA	NA	NA	NA	NA	PsaD	PF02531.19	PsaD
Sp9512.a02.7.g01060_p1	0.4187	0.58964	129.081	0.54817	0.7639	0.44493		RecQ-mediated genome instability protein				NA	NA	NA	NA	NA	NA	RMI2;tRNA_anti-codon	PF16100.8;PF01336.28	RecQ-mediated_genome_instability_protein_2;OB-fold_nucleic_acid_binding_domain
Sp9512.a02.7.g01070_p1	-3.24684	0.0265	8.60277	1.15476	-2.61147	0.00902						NA	NA	NA	NA	NA	NA	TIL	PF01826.20	Trypsin_Inhibitor_like_cysteine_rich_domain
Sp9512.a02.7.g01080_p1	0.68039	0.16278	483.374	0.39169	1.73709	0.08237		dnaJ homolog subfamily				NA	NA	NA	NA	NA	NA	DnaJ	PF00226.34	DnaJ_domain
Sp9512.a02.7.g01090_p1	-0.03852	0.94261	1772.87	0.33142	-0.11623	0.90747		Protein of unknown function (DUF1517)				NA	NA	NA	NA	NA	NA	DUF1517	PF07466.14	Protein_of_unknown_function_(DUF1517)
Sp9512.a02.7.g01100_p1	3.09222	0	659.328	0.51998	5.94398	0		SEC14 cytosolic factor family protein				NA	NA	NA	NA	NA	NA	CRAL_TRIO	PF00650.23	CRAL/TRIO_domain
Sp9512.a02.7.g01110_p1	-0.10126	0.82963	815.262	0.3088	-0.3279	0.74299		WD repeat-containing protein	ciliary basal body	GO:0036064	GO:0000123,GO:0000151,GO:0005575,GO:0005622,GO:0005623,GO:0005634,GO:0005654,GO:0005815,GO:0005856,GO:0005929,GO:0006325,GO:0006464,GO:0006473,GO:0006475,GO:0006479,GO:0006807,GO:0006996,GO:0007275,GO:0007399,GO:0008150,GO:0008152,GO:0008213,GO:0009987,GO:0015630,GO:0016043,GO:0016569,GO:0016570,GO:0016571,GO:0016573,GO:0018022,GO:0018193,GO:0018205,GO:0018393,GO:0018394,GO:0019538,GO:0022008,GO:0022607,GO:0030030,GO:0030031,GO:0030154,GO:0030182,GO:0031175,GO:0031248,GO:0031461,GO:0031974,GO:0031981,GO:0032259,GO:0032501,GO:0032502,GO:0032991,GO:0034708,GO:0034968,GO:0035097,GO:0036064,GO:0036211,GO:0042995,GO:0043170,GO:0043226,GO:0043227,GO:0043228,GO:0043229,GO:0043231,GO:0043232,GO:0043233,GO:0043412,GO:0043414,GO:0043543,GO:0043967,GO:0043981,GO:0043982,GO:0043984,GO:0044085,GO:0044237,GO:0044238,GO:0044260,GO:0044267,GO:0044422,GO:0044424,GO:0044428,GO:0044430,GO:0044441,GO:0044446,GO:0044451,GO:0044463,GO:0044464,GO:0044665,GO:0044782,GO:0048188,GO:0048468,GO:0048666,GO:0048699,GO:0048731,GO:0048856,GO:0048869,GO:0051276,GO:0051568,GO:0060271,GO:0070013,GO:0070925,GO:0071339,GO:0071704,GO:0071840,GO:0080008,GO:0120025,GO:0120031,GO:0120036,GO:0120038,GO:1901564,GO:1902493,GO:1902494,GO:1990234	GO:0043984	histone H4-K16 acetylation	NA	NA	GO:0036064	ciliary basal body	WD40;NBCH_WD40;ANAPC4_WD40;Nup160;WD40_like;eIF2A	PF00400.35;PF20426.1;PF12894.10;PF11715.11;PF17005.8;PF08662.14	WD_domain,_G-beta_repeat;Neurobeachin_beta_propeller_domain;Anaphase-promoting_complex_subunit_4_WD40_domain;Nucleoporin_Nup120/160;WD40-like_domain;Eukaryotic_translation_initiation_factor_eIF2A
Sp9512.a02.7.g01120_p1	-1.77835	0	933.582	0.27002	-6.58545	0		Chalcone isomerase like	fatty acid binding	GO:0005504	GO:0003674,GO:0005488,GO:0005504,GO:0005575,GO:0005622,GO:0005623,GO:0005737,GO:0005739,GO:0006082,GO:0006629,GO:0006631,GO:0008150,GO:0008152,GO:0008289,GO:0009507,GO:0009526,GO:0009532,GO:0009536,GO:0009570,GO:0009941,GO:0009987,GO:0019752,GO:0031406,GO:0031967,GO:0031975,GO:0032787,GO:0033293,GO:0036094,GO:0043167,GO:0043168,GO:0043177,GO:0043226,GO:0043227,GO:0043229,GO:0043231,GO:0043436,GO:0044237,GO:0044238,GO:0044255,GO:0044281,GO:0044422,GO:0044424,GO:0044434,GO:0044435,GO:0044444,GO:0044446,GO:0044464,GO:0071704	GO:0006631	fatty acid metabolic process	GO:0005504	fatty acid binding	GO:0009941	chloroplast envelope	Chalcone_2;Chalcone_3;Chalcone;Glyoxalase_2	PF16035.8;PF16036.8;PF02431.18;PF12681.10	Chalcone_isomerase_like;Chalcone_isomerase-like;Chalcone-flavanone_isomerase;Glyoxalase-like_domain
Sp9512.a02.7.g01130_p1	-1.26187	0.02357	4349.06	0.47497	-2.65703	0.00788	PURA	Plays an important role in the de novo pathway and in the salvage pathway of purine nucleotide biosynthesis. Catalyzes the first commited step in the biosynthesis of AMP from IMP	adenylosuccinate synthase activity	GO:0004019	GO:0003674,GO:0003824,GO:0004019,GO:0005575,GO:0005576,GO:0005622,GO:0005623,GO:0005737,GO:0006139,GO:0006163,GO:0006164,GO:0006167,GO:0006725,GO:0006753,GO:0006793,GO:0006796,GO:0006807,GO:0008150,GO:0008152,GO:0009058,GO:0009117,GO:0009123,GO:0009124,GO:0009126,GO:0009127,GO:0009150,GO:0009152,GO:0009156,GO:0009161,GO:0009165,GO:0009167,GO:0009168,GO:0009259,GO:0009260,GO:0009507,GO:0009532,GO:0009536,GO:0009570,GO:0009987,GO:0010035,GO:0010038,GO:0016874,GO:0016879,GO:0017144,GO:0018130,GO:0019438,GO:0019637,GO:0019693,GO:0034641,GO:0034654,GO:0042221,GO:0043226,GO:0043227,GO:0043229,GO:0043231,GO:0044208,GO:0044237,GO:0044238,GO:0044249,GO:0044271,GO:0044281,GO:0044422,GO:0044424,GO:0044434,GO:0044435,GO:0044444,GO:0044446,GO:0044464,GO:0046033,GO:0046040,GO:0046390,GO:0046483,GO:0046686,GO:0048046,GO:0050896,GO:0055086,GO:0071704,GO:0072521,GO:0072522,GO:0090407,GO:1901135,GO:1901137,GO:1901293,GO:1901360,GO:1901362,GO:1901564,GO:1901566,GO:1901576	GO:0044208	'de novo' AMP biosynthetic process	GO:0004019	adenylosuccinate synthase activity	GO:0048046	apoplast	Adenylsucc_synt	PF00709.24	Adenylosuccinate_synthetase
Sp9512.a02.7.g01140_p1	1.02905	0.00504	632.8	0.32022	3.21359	0.00131						NA	NA	NA	NA	NA	NA	IFRD	PF05004.16	Interferon-related_developmental_regulator_(IFRD)
Sp9512.a02.7.g01150_p1	0.38846	0.31306	1047.83	0.29584	1.31308	0.18915		Zinc finger CCCH domain-containing protein	DNA-binding transcription factor activity	GO:0003700	GO:0003674,GO:0003700,GO:0005575,GO:0005622,GO:0005623,GO:0005634,GO:0005737,GO:0006355,GO:0008150,GO:0009889,GO:0010468,GO:0010556,GO:0019219,GO:0019222,GO:0031323,GO:0031326,GO:0043226,GO:0043227,GO:0043229,GO:0043231,GO:0044424,GO:0044464,GO:0050789,GO:0050794,GO:0051171,GO:0051252,GO:0060255,GO:0065007,GO:0080090,GO:0140110,GO:1903506,GO:2000112,GO:2001141	GO:0006355	regulation of transcription, DNA-templated	GO:0003700	DNA-binding transcription factor activity	GO:0005634	nucleus	Ank_2;Ank_4;Ank;Ank_3;Ank_5;zf-CCCH;zf-CCCH_4;zf_CCCH_4;SUIM_assoc;zf-CCCH_2	PF12796.10;PF13637.9;PF00023.33;PF13606.9;PF13857.9;PF00642.27;PF18044.4;PF18345.4;PF16619.8;PF14608.9	Ankyrin_repeats_(3_copies);Ankyrin_repeats_(many_copies);Ankyrin_repeat;Ankyrin_repeat;Ankyrin_repeats_(many_copies);Zinc_finger_C-x8-C-x5-C-x3-H_type_(and_similar);CCCH-type_zinc_finger;Zinc_finger_domain;Unstructured_region_C-term_to_UIM_in_Ataxin3;RNA-binding,_Nab2-type_zinc_finger
Sp9512.a02.7.g01160_p1	2.8383	0	243.639	0.43199	6.56816	0		protein phosphatase binding				NA	NA	NA	NA	NA	NA	NA	NA	NA
Sp9512.a02.7.g01170_p1	4.51785	0	1740.5	0.44907	10.0556	0		Nuclear transcription factor Y subunit	somatic embryogenesis	GO:0010262	GO:0000003,GO:0003006,GO:0003674,GO:0003700,GO:0006355,GO:0007275,GO:0008150,GO:0009555,GO:0009790,GO:0009791,GO:0009793,GO:0009889,GO:0009890,GO:0009892,GO:0010154,GO:0010262,GO:0010468,GO:0010556,GO:0010558,GO:0010605,GO:0010629,GO:0019219,GO:0019222,GO:0022414,GO:0031323,GO:0031324,GO:0031326,GO:0031327,GO:0032501,GO:0032502,GO:0045892,GO:0045934,GO:0048229,GO:0048316,GO:0048519,GO:0048523,GO:0048608,GO:0048731,GO:0048856,GO:0050789,GO:0050794,GO:0051171,GO:0051172,GO:0051252,GO:0051253,GO:0055046,GO:0060255,GO:0061458,GO:0065007,GO:0080090,GO:0140110,GO:1902679,GO:1903506,GO:1903507,GO:2000112,GO:2000113,GO:2001141	GO:0010262	somatic embryogenesis	GO:0003700	DNA-binding transcription factor activity	NA	NA	CBFB_NFYA;DUF6132	PF02045.18;PF19628.2	CCAAT-binding_transcription_factor_(CBF-B/NF-YA)_subunit_B;Family_of_unknown_function_(DUF6132)
Sp9512.a02.7.g01180_p1	-3.12214	0	16167.7	0.33416	-9.34375	0		Photosystem II 5 kDa protein				NA	NA	NA	NA	NA	NA	PsbQ;FdhE;DUF5560	PF05757.14;PF04216.15;PF17715.4	Oxygen_evolving_enhancer_protein_3_(PsbQ);Protein_involved_in_formate_dehydrogenase_formation;Family_of_unknown_function_(DUF5560)
Sp9512.a02.7.g01190_p1	0.42244	0.22072	602.542	0.27248	1.55037	0.12105		peptidyl-prolyl isomerase	protein peptidyl-prolyl isomerization	GO:0000413	GO:0000413,GO:0003674,GO:0003755,GO:0003824,GO:0005488,GO:0005515,GO:0005516,GO:0005575,GO:0005623,GO:0005886,GO:0006464,GO:0006807,GO:0007275,GO:0008150,GO:0008152,GO:0009987,GO:0016020,GO:0016853,GO:0016859,GO:0018193,GO:0018208,GO:0019538,GO:0032501,GO:0032502,GO:0036211,GO:0043170,GO:0043412,GO:0044237,GO:0044238,GO:0044260,GO:0044267,GO:0044464,GO:0048366,GO:0048367,GO:0048731,GO:0048827,GO:0048856,GO:0071704,GO:0071944,GO:0099402,GO:0140096,GO:1901564	GO:0000413	protein peptidyl-prolyl isomerization	GO:0003755	peptidyl-prolyl cis-trans isomerase activity	GO:0005886	plasma membrane	FKBP_C;TPR_2;TPR_1;TPR_8;TPR_6;TPR_11;TPR_19;TPR_14;TPR_12;TPR_9;TPR_16;TPR_21;TPR_17;DUF3856;ANAPC3;TPR_7	PF00254.31;PF07719.20;PF00515.31;PF13181.9;PF13174.9;PF13414.9;PF14559.9;PF13428.9;PF13424.9;PF13371.9;PF13432.9;PF09976.12;PF13431.9;PF12968.10;PF12895.10;PF13176.9	FKBP-type_peptidyl-prolyl_cis-trans_isomerase;Tetratricopeptide_repeat;Tetratricopeptide_repeat;Tetratricopeptide_repeat;Tetratricopeptide_repeat;TPR_repeat;Tetratricopeptide_repeat;Tetratricopeptide_repeat;Tetratricopeptide_repeat;Tetratricopeptide_repeat;Tetratricopeptide_repeat;Tetratricopeptide_repeat-like_domain;Tetratricopeptide_repeat;Domain_of_Unknown_Function_(DUF3856);Anaphase-promoting_complex,_cyclosome,_subunit_3;Tetratricopeptide_repeat
Sp9512.a02.7.g01200_p1	1.15635	0.00131	575.837	0.31865	3.62889	0.00028		Belongs to the cytochrome b5 family	lateral root formation	GO:0010311	GO:0005575,GO:0005622,GO:0005623,GO:0005737,GO:0005829,GO:0007275,GO:0008150,GO:0009653,GO:0009791,GO:0010015,GO:0010101,GO:0010102,GO:0010311,GO:0022622,GO:0032501,GO:0032502,GO:0044424,GO:0044444,GO:0044464,GO:0048364,GO:0048527,GO:0048528,GO:0048646,GO:0048731,GO:0048856,GO:0090696,GO:0090697,GO:0090698,GO:0099402,GO:1905392,GO:1905393	GO:0010311	lateral root formation	NA	NA	GO:0005829	cytosol	Cyt-b5	PF00173.31	Cytochrome_b5-like_Heme/Steroid_binding_domain
Sp9512.a02.7.g01210_p1	0.80739	0.39505	60.6894	0.71062	1.13545	0.25619						NA	NA	NA	NA	NA	NA	NA	NA	NA
Sp9512.a02.7.g01220_p1	0.52832	0.15877	551.533	0.30162	1.7516	0.07984	IBR5	Dual specificity phosphatase, catalytic domain	regulation of rate of cell growth	GO:0061388	GO:0000188,GO:0001101,GO:0001558,GO:0001932,GO:0001933,GO:0003674,GO:0003824,GO:0004721,GO:0005575,GO:0005622,GO:0005623,GO:0005634,GO:0006464,GO:0006469,GO:0006470,GO:0006793,GO:0006796,GO:0006807,GO:0007154,GO:0007165,GO:0008150,GO:0008152,GO:0009719,GO:0009725,GO:0009733,GO:0009737,GO:0009892,GO:0009966,GO:0009968,GO:0009987,GO:0010033,GO:0010563,GO:0010605,GO:0010646,GO:0010648,GO:0016311,GO:0016787,GO:0016788,GO:0016791,GO:0019220,GO:0019222,GO:0019538,GO:0023051,GO:0023052,GO:0023057,GO:0031323,GO:0031324,GO:0031399,GO:0031400,GO:0032268,GO:0032269,GO:0033549,GO:0033673,GO:0033993,GO:0035556,GO:0036211,GO:0040008,GO:0042221,GO:0042325,GO:0042326,GO:0042578,GO:0043086,GO:0043170,GO:0043226,GO:0043227,GO:0043229,GO:0043231,GO:0043405,GO:0043407,GO:0043408,GO:0043409,GO:0043412,GO:0043549,GO:0044092,GO:0044237,GO:0044238,GO:0044260,GO:0044267,GO:0044424,GO:0044464,GO:0045859,GO:0045936,GO:0046620,GO:0048519,GO:0048523,GO:0048583,GO:0048585,GO:0048638,GO:0050789,GO:0050790,GO:0050793,GO:0050794,GO:0050896,GO:0051128,GO:0051171,GO:0051172,GO:0051174,GO:0051239,GO:0051246,GO:0051248,GO:0051338,GO:0051348,GO:0051716,GO:0060255,GO:0061388,GO:0065007,GO:0065009,GO:0071704,GO:0071900,GO:0071901,GO:0080090,GO:0097305,GO:0140096,GO:1901564,GO:1901700,GO:1902531,GO:1902532	GO:0061388	regulation of rate of cell growth	GO:0033549	MAP kinase phosphatase activity	GO:0005634	nucleus	NA	NA	NA
Sp9512.a02.7.g01230_p1	3.51341	0.02194	4.99579	1.25787	2.68443	0.00727		Plastocyanin-like domain				NA	NA	NA	NA	NA	NA	Cu_bind_like	PF02298.20	Plastocyanin-like_domain
Sp9512.a02.7.g01240_p1	0.0071	0.98537	1537.75	0.25329	0.02804	0.97763		Neddylation of cullins play an essential role in the regulation of SCF-type complexes activity				NA	NA	NA	NA	NA	NA	Cullin_binding;UBA_4	PF03556.18;PF14555.9	Cullin_binding;UBA-like_domain
Sp9512.a02.7.g01250_p1	-0.99715	0.61279	3.01696	1.40368	-0.72114	0.47083						NA	NA	NA	NA	NA	NA	NA	NA	NA
Sp9512.a02.7.g01260_p1	-1.87379	0.00065	147.981	0.48915	-3.82711	0.00013		E3 ubiquitin ligase BIG	negative regulation of organ growth	GO:0046621	GO:0000003,GO:0003006,GO:0003674,GO:0003824,GO:0004842,GO:0005488,GO:0005515,GO:0006464,GO:0006508,GO:0006511,GO:0006807,GO:0007275,GO:0008150,GO:0008152,GO:0008285,GO:0009056,GO:0009057,GO:0009791,GO:0009908,GO:0009987,GO:0010498,GO:0016567,GO:0016740,GO:0019538,GO:0019787,GO:0019899,GO:0019941,GO:0022414,GO:0030163,GO:0031624,GO:0032446,GO:0032501,GO:0032502,GO:0036211,GO:0040008,GO:0042127,GO:0043161,GO:0043170,GO:0043412,GO:0043632,GO:0044237,GO:0044238,GO:0044248,GO:0044257,GO:0044260,GO:0044265,GO:0044267,GO:0044390,GO:0045926,GO:0046620,GO:0046621,GO:0048367,GO:0048437,GO:0048518,GO:0048519,GO:0048523,GO:0048608,GO:0048638,GO:0048640,GO:0048731,GO:0048831,GO:0048856,GO:0050789,GO:0050793,GO:0050794,GO:0051093,GO:0051094,GO:0051239,GO:0051240,GO:0051241,GO:0051603,GO:0051865,GO:0061458,GO:0061630,GO:0061659,GO:0065007,GO:0070647,GO:0071704,GO:0090567,GO:0099402,GO:0140096,GO:1900055,GO:1900057,GO:1901564,GO:1901565,GO:1901575,GO:1905623,GO:2000024,GO:2000026	GO:0046621	negative regulation of organ growth	GO:0031624	ubiquitin conjugating enzyme binding	NA	NA	zf-RING_2;zf-rbx1;zf-RING_11;zf-C3HC4_2;zf-C3HC4;zf-C3HC4_3;zf-RING_5;zf-RING_UBOX;RINGv;zf-RING_16;Prok-RING_4	PF13639.9;PF12678.10;PF17123.8;PF13923.9;PF00097.28;PF13920.9;PF14634.9;PF13445.9;PF12906.10;PF17120.8;PF14447.9	Ring_finger_domain;RING-H2_zinc_finger_domain;RING-like_zinc_finger;Zinc_finger,_C3HC4_type_(RING_finger);Zinc_finger,_C3HC4_type_(RING_finger);Zinc_finger,_C3HC4_type_(RING_finger);zinc-RING_finger_domain;RING-type_zinc-finger;RING-variant_domain;RING/Ubox_like_zinc-binding_domain;Prokaryotic_RING_finger_family_4
Sp9512.a02.7.g01280_p1	1.12603	0.00127	2192.66	0.30951	3.63811	0.00027		MO25-like protein				NA	NA	NA	NA	NA	NA	Mo25;DUF3677;Dpoe2NT	PF08569.14;PF12432.11;PF12213.11	Mo25-like;Protein_of_unknown_function_(DUF3677);DNA_polymerases_epsilon_N_terminal
Sp9512.a02.7.g01290_p1	1.88707	0.00896	1371.29	0.62522	3.01653	0.00256		Protein of unknown function (DUF568)				NA	NA	NA	NA	NA	NA	DUF568;Cytochrom_B561;DOMON;DUF4079;DUF4148	PF04526.16;PF03188.19;PF03351.20;PF13301.9;PF13663.9	Protein_of_unknown_function_(DUF568);Eukaryotic_cytochrome_b561;DOMON_domain;Protein_of_unknown_function_(DUF4079);Domain_of_unknown_function_(DUF4148)
Sp9512.a02.7.g01300_p1	0.43309	0.83196	0.47956	1.32394	0.32276	0.74688						NA	NA	NA	NA	NA	NA	NA	NA	NA
Sp9512.a02.7.g01360_p1	0.77816	0.73221	0.58636	1.32945	0.5062	0.61272		oligopeptide transporter	xylem-to-phloem iron transport	GO:1990388	GO:0000041,GO:0003674,GO:0005215,GO:0005575,GO:0005623,GO:0005886,GO:0005911,GO:0006810,GO:0006811,GO:0006812,GO:0006826,GO:0006873,GO:0006875,GO:0008150,GO:0008324,GO:0009506,GO:0009987,GO:0010232,GO:0010233,GO:0015075,GO:0015318,GO:0016020,GO:0019725,GO:0022857,GO:0022890,GO:0030001,GO:0030003,GO:0030054,GO:0032501,GO:0034220,GO:0042592,GO:0044464,GO:0046873,GO:0046915,GO:0048878,GO:0050801,GO:0051179,GO:0051234,GO:0055044,GO:0055065,GO:0055072,GO:0055076,GO:0055080,GO:0055082,GO:0055085,GO:0065007,GO:0065008,GO:0071944,GO:0098655,GO:0098771,GO:1990388	GO:1990388	xylem-to-phloem iron transport	GO:0046915	transition metal ion transmembrane transporter activity	GO:0055044	symplast	OPT	PF03169.18	OPT_oligopeptide_transporter_protein
Sp9512.a02.7.g01370_p1	-2.8858	0	325.704	0.44643	-6.45683	0		Oligopeptide transporter	xylem-to-phloem iron transport	GO:1990388	GO:0000041,GO:0003674,GO:0005215,GO:0005575,GO:0005623,GO:0005886,GO:0005911,GO:0006810,GO:0006811,GO:0006812,GO:0006826,GO:0006873,GO:0006875,GO:0008150,GO:0008324,GO:0009506,GO:0009987,GO:0010232,GO:0010233,GO:0015075,GO:0015318,GO:0016020,GO:0019725,GO:0022857,GO:0022890,GO:0030001,GO:0030003,GO:0030054,GO:0032501,GO:0034220,GO:0042592,GO:0044464,GO:0046873,GO:0046915,GO:0048878,GO:0050801,GO:0051179,GO:0051234,GO:0055044,GO:0055065,GO:0055072,GO:0055076,GO:0055080,GO:0055082,GO:0055085,GO:0065007,GO:0065008,GO:0071944,GO:0098655,GO:0098771,GO:1990388	GO:1990388	xylem-to-phloem iron transport	GO:0046915	transition metal ion transmembrane transporter activity	GO:0055044	symplast	OPT;ZYG-11_interact	PF03169.18;PF05884.15	OPT_oligopeptide_transporter_protein;Interactor_of_ZYG-11
Sp9512.a02.7.g01380_p1	0.84154	0.36256	44.1027	0.69893	1.2035	0.22878						NA	NA	NA	NA	NA	NA	NA	NA	NA
Sp9512.a02.7.g01390_p1	1.0966	0.05629	707.137	0.47936	2.28741	0.02217		N-acetylglucosaminyltransferase II (MGAT2)	alpha-1,6-mannosylglycoprotein 2-beta-N-acetylglucosaminyltransferase activity	GO:0008455	GO:0000139,GO:0003674,GO:0003824,GO:0005488,GO:0005575,GO:0005622,GO:0005623,GO:0005737,GO:0005794,GO:0005975,GO:0006464,GO:0006486,GO:0006487,GO:0006807,GO:0008150,GO:0008152,GO:0008194,GO:0008375,GO:0008455,GO:0009058,GO:0009059,GO:0009100,GO:0009101,GO:0009311,GO:0009312,GO:0009987,GO:0012505,GO:0016020,GO:0016051,GO:0016740,GO:0016757,GO:0016758,GO:0019538,GO:0030246,GO:0031090,GO:0031984,GO:0034645,GO:0036211,GO:0043170,GO:0043226,GO:0043227,GO:0043229,GO:0043231,GO:0043412,GO:0043413,GO:0044237,GO:0044238,GO:0044249,GO:0044260,GO:0044267,GO:0044422,GO:0044424,GO:0044431,GO:0044444,GO:0044446,GO:0044464,GO:0070085,GO:0071704,GO:0098588,GO:0098791,GO:0140096,GO:0140103,GO:1901135,GO:1901137,GO:1901564,GO:1901566,GO:1901576	GO:0009312	oligosaccharide biosynthetic process	GO:0008455	alpha-1,6-mannosylglycoprotein 2-beta-N-acetylglucosaminyltransferase activity	GO:0000139	Golgi membrane	MGAT2	PF05060.17	N-acetylglucosaminyltransferase_II_(MGAT2)
Sp9512.a02.7.g01400_p1	-2.14773	0.17019	4.89847	1.2168	-1.71068	0.08714						NA	NA	NA	NA	NA	NA	NA	NA	NA
Sp9512.a02.7.g01410_p1	-0.07402	0.88445	3598.2	0.32407	-0.22841	0.81932	G6PD1	Catalyzes the rate-limiting step of the oxidative pentose-phosphate pathway, which represents a route for the dissimilation of carbohydrates besides glycolysis	glucose-6-phosphate dehydrogenase activity	GO:0004345	GO:0003674,GO:0003824,GO:0004345,GO:0005575,GO:0005622,GO:0005623,GO:0005737,GO:0005975,GO:0005996,GO:0006006,GO:0006081,GO:0006098,GO:0006139,GO:0006725,GO:0006732,GO:0006733,GO:0006739,GO:0006753,GO:0006793,GO:0006796,GO:0006807,GO:0008150,GO:0008152,GO:0009051,GO:0009117,GO:0009507,GO:0009532,GO:0009536,GO:0009570,GO:0009987,GO:0016491,GO:0016614,GO:0016616,GO:0019318,GO:0019362,GO:0019637,GO:0019682,GO:0019693,GO:0034641,GO:0043226,GO:0043227,GO:0043229,GO:0043231,GO:0044237,GO:0044238,GO:0044281,GO:0044422,GO:0044424,GO:0044434,GO:0044435,GO:0044444,GO:0044446,GO:0044464,GO:0046483,GO:0046496,GO:0051156,GO:0051186,GO:0055086,GO:0055114,GO:0071704,GO:0072524,GO:1901135,GO:1901360,GO:1901564	GO:0009051	pentose-phosphate shunt, oxidative branch	GO:0004345	glucose-6-phosphate dehydrogenase activity	GO:0009570	chloroplast stroma	G6PD_C;G6PD_N;DEK_C;SRP54_N	PF02781.19;PF00479.25;PF08766.14;PF02881.22	Glucose-6-phosphate_dehydrogenase,_C-terminal_domain;Glucose-6-phosphate_dehydrogenase,_NAD_binding_domain;DEK_C_terminal_domain;SRP54-type_protein,_helical_bundle_domain
Sp9512.a02.7.g01420_p1	-0.93348	0.61359	3.53924	1.29046	-0.71949	0.47184		protein heterodimerization activity	DNA-binding transcription factor activity	GO:0003700	GO:0003674,GO:0003700,GO:0005575,GO:0005622,GO:0005623,GO:0005634,GO:0005737,GO:0006355,GO:0008150,GO:0009889,GO:0010468,GO:0010556,GO:0019219,GO:0019222,GO:0031323,GO:0031326,GO:0043226,GO:0043227,GO:0043229,GO:0043231,GO:0044424,GO:0044464,GO:0050789,GO:0050794,GO:0051171,GO:0051252,GO:0060255,GO:0065007,GO:0080090,GO:0140110,GO:1903506,GO:2000112,GO:2001141	GO:0006355	regulation of transcription, DNA-templated	GO:0003700	DNA-binding transcription factor activity	GO:0005634	nucleus	CBFD_NFYB_HMF;Histone;CENP-T_C	PF00808.26;PF00125.27;PF15511.9	Histone-like_transcription_factor_(CBF/NF-Y)_and_archaeal_histone;Core_histone_H2A/H2B/H3/H4;Centromere_kinetochore_component_CENP-T_histone_fold
Sp9512.a02.7.g01430_p1	-3.99413	0	479.981	0.42163	-9.45507	0		Asparaginase	asparaginase activity	GO:0004067	GO:0001101,GO:0002376,GO:0003674,GO:0003824,GO:0004067,GO:0004175,GO:0004190,GO:0005575,GO:0005622,GO:0005623,GO:0005737,GO:0005783,GO:0005829,GO:0006508,GO:0006807,GO:0006950,GO:0006952,GO:0006955,GO:0008150,GO:0008152,GO:0008233,GO:0009056,GO:0009057,GO:0009414,GO:0009415,GO:0009605,GO:0009607,GO:0009627,GO:0009628,GO:0009719,GO:0009725,GO:0009737,GO:0009814,GO:0010033,GO:0010035,GO:0012505,GO:0016787,GO:0016810,GO:0016811,GO:0019538,GO:0030163,GO:0033993,GO:0042221,GO:0043170,GO:0043207,GO:0043226,GO:0043227,GO:0043229,GO:0043231,GO:0044238,GO:0044424,GO:0044444,GO:0044464,GO:0045087,GO:0050896,GO:0051704,GO:0051707,GO:0070001,GO:0070011,GO:0071704,GO:0097305,GO:0098542,GO:0140096,GO:1901564,GO:1901565,GO:1901575,GO:1901700	GO:0009627	systemic acquired resistance	GO:0004067	asparaginase activity	GO:0005783	endoplasmic reticulum	Asparaginase_2	PF01112.21	Asparaginase
Sp9512.a02.7.g01440_p1	1.4668	0	845.961	0.25916	5.65967	0		isoform X1				NA	NA	NA	NA	NA	NA	NIF	PF03031.21	NLI_interacting_factor-like_phosphatase
Sp9512.a02.7.g01460_p1	-3.20812	0.00555	17.5355	0.9762	-3.18027	0.00147		Belongs to the cytochrome P450 family	skotomorphogenesis	GO:0009647	GO:0000226,GO:0001578,GO:0003674,GO:0003824,GO:0004497,GO:0006091,GO:0006629,GO:0006694,GO:0006996,GO:0007010,GO:0007017,GO:0007275,GO:0008150,GO:0008152,GO:0008202,GO:0008610,GO:0009058,GO:0009314,GO:0009416,GO:0009628,GO:0009642,GO:0009646,GO:0009647,GO:0009791,GO:0009987,GO:0010268,GO:0010817,GO:0016043,GO:0016125,GO:0016128,GO:0016129,GO:0016131,GO:0016132,GO:0016491,GO:0022900,GO:0032501,GO:0032502,GO:0042445,GO:0042446,GO:0042592,GO:0044237,GO:0044238,GO:0048856,GO:0048878,GO:0050896,GO:0055088,GO:0055114,GO:0065007,GO:0065008,GO:0071704,GO:0071840,GO:1901360,GO:1901362,GO:1901576,GO:1901615,GO:1901617	GO:0016132	brassinosteroid biosynthetic process	GO:0004497	monooxygenase activity	NA	NA	p450	PF00067.25	Cytochrome_P450
Sp9512.a02.7.g01470_p1	-3.31262	0	121.853	0.51911	-6.35537	0		Belongs to the cytochrome P450 family	skotomorphogenesis	GO:0009647	GO:0000226,GO:0001578,GO:0003674,GO:0003824,GO:0004497,GO:0006091,GO:0006629,GO:0006694,GO:0006996,GO:0007010,GO:0007017,GO:0007275,GO:0008150,GO:0008152,GO:0008202,GO:0008610,GO:0009058,GO:0009314,GO:0009416,GO:0009628,GO:0009642,GO:0009646,GO:0009647,GO:0009791,GO:0009987,GO:0010268,GO:0010817,GO:0016043,GO:0016125,GO:0016128,GO:0016129,GO:0016131,GO:0016132,GO:0016491,GO:0022900,GO:0032501,GO:0032502,GO:0042445,GO:0042446,GO:0042592,GO:0044237,GO:0044238,GO:0048856,GO:0048878,GO:0050896,GO:0055088,GO:0055114,GO:0065007,GO:0065008,GO:0071704,GO:0071840,GO:1901360,GO:1901362,GO:1901576,GO:1901615,GO:1901617	GO:0016132	brassinosteroid biosynthetic process	GO:0004497	monooxygenase activity	NA	NA	p450	PF00067.25	Cytochrome_P450
Sp9512.a02.7.g01480_p1	-5.50514	1e-05	45.9246	0.98841	-4.8377	0	CYP85A1	Cytochrome p450	skotomorphogenesis	GO:0009647	GO:0000226,GO:0001578,GO:0003674,GO:0003824,GO:0004497,GO:0006091,GO:0006629,GO:0006694,GO:0006996,GO:0007010,GO:0007017,GO:0007275,GO:0008150,GO:0008152,GO:0008202,GO:0008610,GO:0009058,GO:0009314,GO:0009416,GO:0009628,GO:0009642,GO:0009646,GO:0009647,GO:0009791,GO:0009987,GO:0010268,GO:0010817,GO:0016043,GO:0016125,GO:0016128,GO:0016129,GO:0016131,GO:0016132,GO:0016491,GO:0022900,GO:0032501,GO:0032502,GO:0042445,GO:0042446,GO:0042592,GO:0044237,GO:0044238,GO:0048856,GO:0048878,GO:0050896,GO:0055088,GO:0055114,GO:0065007,GO:0065008,GO:0071704,GO:0071840,GO:1901360,GO:1901362,GO:1901576,GO:1901615,GO:1901617	GO:0016132	brassinosteroid biosynthetic process	GO:0004497	monooxygenase activity	NA	NA	NA	NA	NA
Sp9512.a02.7.g01490_p1	1.64357	0.14538	53.7126	0.90967	1.80312	0.07137	BR6OX1	Belongs to the cytochrome P450 family	skotomorphogenesis	GO:0009647	GO:0000226,GO:0001578,GO:0003674,GO:0003824,GO:0004497,GO:0006091,GO:0006629,GO:0006694,GO:0006996,GO:0007010,GO:0007017,GO:0007275,GO:0008150,GO:0008152,GO:0008202,GO:0008610,GO:0009058,GO:0009314,GO:0009416,GO:0009628,GO:0009642,GO:0009646,GO:0009647,GO:0009791,GO:0009987,GO:0010268,GO:0010817,GO:0016043,GO:0016125,GO:0016128,GO:0016129,GO:0016131,GO:0016132,GO:0016491,GO:0022900,GO:0032501,GO:0032502,GO:0042445,GO:0042446,GO:0042592,GO:0044237,GO:0044238,GO:0048856,GO:0048878,GO:0050896,GO:0055088,GO:0055114,GO:0065007,GO:0065008,GO:0071704,GO:0071840,GO:1901360,GO:1901362,GO:1901576,GO:1901615,GO:1901617	GO:0016132	brassinosteroid biosynthetic process	GO:0004497	monooxygenase activity	NA	NA	p450	PF00067.25	Cytochrome_P450
Sp9512.a02.7.g01500_p1	-2.85208	0.00411	28.9087	0.85721	-3.28132	0.00103						NA	NA	NA	NA	NA	NA	FYRN	PF05964.17	F/Y-rich_N-terminus
Sp9512.a02.7.g01520_p1	-0.28262	0.36022	986.767	0.23385	-1.20853	0.22684		tRNA (Guanine(26)-N(2))-dimethyltransferase	tRNA N2-guanine methylation	GO:0002940	GO:0001510,GO:0002940,GO:0003674,GO:0003824,GO:0004809,GO:0005575,GO:0005622,GO:0005623,GO:0005634,GO:0005737,GO:0005739,GO:0006139,GO:0006396,GO:0006399,GO:0006400,GO:0006725,GO:0006807,GO:0008033,GO:0008150,GO:0008152,GO:0008168,GO:0008170,GO:0008173,GO:0008175,GO:0008757,GO:0009451,GO:0009987,GO:0010467,GO:0016070,GO:0016423,GO:0016740,GO:0016741,GO:0030488,GO:0032259,GO:0034470,GO:0034641,GO:0034660,GO:0043170,GO:0043226,GO:0043227,GO:0043229,GO:0043231,GO:0043412,GO:0043414,GO:0044237,GO:0044238,GO:0044260,GO:0044424,GO:0044444,GO:0044464,GO:0046483,GO:0071704,GO:0090304,GO:0140098,GO:0140101,GO:1901360	GO:0002940	tRNA N2-guanine methylation	GO:0004809	tRNA (guanine-N2-)-methyltransferase activity	GO:0005739	mitochondrion	TRM;Methyltransf_31;Methyltransf_25;ADH_zinc_N;PrmA;Cons_hypoth95;Spermine_synth	PF02005.19;PF13847.9;PF13649.9;PF00107.29;PF06325.16;PF03602.18;PF01564.20	N2,N2-dimethylguanosine_tRNA_methyltransferase;Methyltransferase_domain;Methyltransferase_domain;Zinc-binding_dehydrogenase;Ribosomal_protein_L11_methyltransferase_(PrmA);Conserved_hypothetical_protein_95;Spermine/spermidine_synthase_domain
Sp9512.a02.7.g01530_p1	0.83695	0.69794	1.19434	1.40943	0.56477	0.57223	AP1	transcription factor that promotes early floral meristem identity in synergy with APETALA1, FRUITFULL and LEAFY. Is required subsequently for the transition of an inflorescence meristem into a floral meristem. Seems to be partially redundant to the function of APETALA1	meristem determinacy	GO:0010022	GO:0000003,GO:0003006,GO:0003674,GO:0003676,GO:0003677,GO:0003700,GO:0005488,GO:0005515,GO:0005575,GO:0005622,GO:0005623,GO:0005634,GO:0006355,GO:0007275,GO:0008150,GO:0009653,GO:0009791,GO:0009888,GO:0009889,GO:0009891,GO:0009893,GO:0009908,GO:0009909,GO:0009911,GO:0009933,GO:0010022,GO:0010073,GO:0010468,GO:0010556,GO:0010557,GO:0010582,GO:0010604,GO:0010628,GO:0019219,GO:0019222,GO:0022414,GO:0031323,GO:0031325,GO:0031326,GO:0031328,GO:0032501,GO:0032502,GO:0043226,GO:0043227,GO:0043229,GO:0043231,GO:0044424,GO:0044464,GO:0045893,GO:0045935,GO:0046982,GO:0046983,GO:0048367,GO:0048507,GO:0048518,GO:0048522,GO:0048532,GO:0048580,GO:0048582,GO:0048608,GO:0048731,GO:0048831,GO:0048856,GO:0050789,GO:0050793,GO:0050794,GO:0051094,GO:0051171,GO:0051173,GO:0051239,GO:0051240,GO:0051252,GO:0051254,GO:0060255,GO:0061458,GO:0065007,GO:0080090,GO:0090567,GO:0097159,GO:0140110,GO:1901363,GO:1902680,GO:1903506,GO:1903508,GO:2000026,GO:2000112,GO:2000241,GO:2000243,GO:2001141	GO:0010582	floral meristem determinacy	GO:0046982	protein heterodimerization activity	GO:0005634	nucleus	SRF-TF;K-box	PF00319.21;PF01486.20	SRF-type_transcription_factor_(DNA-binding_and_dimerisation_domain);K-box_region
Sp9512.a02.7.g01540_p1	0.47346	0.43289	259.528	0.44721	1.05872	0.28973		Anaphase-promoting complex subunit 11 RING-H2 finger				NA	NA	NA	NA	NA	NA	zf-RING_2;zf-rbx1;zf-C3HC4_2;zf-RING_5;zf-RING_11;zf-ANAPC11;zf-C3HC4;zf-RING_UBOX;zf-C3HC4_3;zf-C3HC4_4;zf-Nse;YdjO	PF13639.9;PF12678.10;PF13923.9;PF14634.9;PF17123.8;PF12861.10;PF00097.28;PF13445.9;PF13920.9;PF15227.9;PF11789.11;PF14169.9	Ring_finger_domain;RING-H2_zinc_finger_domain;Zinc_finger,_C3HC4_type_(RING_finger);zinc-RING_finger_domain;RING-like_zinc_finger;Anaphase-promoting_complex_subunit_11_RING-H2_finger;Zinc_finger,_C3HC4_type_(RING_finger);RING-type_zinc-finger;Zinc_finger,_C3HC4_type_(RING_finger);zinc_finger_of_C3HC4-type,_RING;Zinc-finger_of_the_MIZ_type_in_Nse_subunit;Cold-inducible_protein_YdjO
Sp9512.a02.7.g01550_p1	0.3757	0.43033	146.596	0.3531	1.06405	0.2873		Transcription factor	positive regulation of development, heterochronic	GO:0045962	GO:0003674,GO:0003700,GO:0005575,GO:0005622,GO:0005623,GO:0005737,GO:0006355,GO:0007275,GO:0008150,GO:0009507,GO:0009536,GO:0009653,GO:0009889,GO:0009965,GO:0009987,GO:0010016,GO:0010468,GO:0010556,GO:0019219,GO:0019222,GO:0030154,GO:0031323,GO:0031326,GO:0031347,GO:0032501,GO:0032502,GO:0040034,GO:0043226,GO:0043227,GO:0043229,GO:0043231,GO:0044424,GO:0044444,GO:0044464,GO:0045962,GO:0048366,GO:0048367,GO:0048583,GO:0048731,GO:0048827,GO:0048856,GO:0048869,GO:0050789,GO:0050793,GO:0050794,GO:0051171,GO:0051252,GO:0060255,GO:0065007,GO:0080090,GO:0080134,GO:0099402,GO:0140110,GO:1903506,GO:1905392,GO:2000112,GO:2001141	GO:0045962	positive regulation of development, heterochronic	GO:0003700	DNA-binding transcription factor activity	GO:0009507	chloroplast	TCP	PF03634.16	TCP_family_transcription_factor
Sp9512.a02.7.g01570_p1	-0.27901	0.47078	698.528	0.28322	-0.9851	0.32457						NA	NA	NA	NA	NA	NA	CI-B14_5a	PF07347.15	NADH:ubiquinone_oxidoreductase_subunit_B14.5a_(Complex_I-B14.5a)
Sp9512.a02.7.g01580_p1	-0.1964	0.73643	696.108	0.39483	-0.49743	0.61889		Ras GTPase-activating protein-binding protein	ribophagy	GO:0034517	GO:0003674,GO:0003676,GO:0003723,GO:0003729,GO:0005488,GO:0005575,GO:0005622,GO:0005623,GO:0005737,GO:0006464,GO:0006508,GO:0006807,GO:0006914,GO:0008150,GO:0008152,GO:0009056,GO:0009987,GO:0010494,GO:0016236,GO:0016579,GO:0019538,GO:0032386,GO:0032879,GO:0032991,GO:0034517,GO:0035770,GO:0035973,GO:0036211,GO:0036464,GO:0043021,GO:0043170,GO:0043226,GO:0043228,GO:0043229,GO:0043232,GO:0043412,GO:0044237,GO:0044238,GO:0044248,GO:0044260,GO:0044267,GO:0044424,GO:0044444,GO:0044464,GO:0044877,GO:0050789,GO:0050794,GO:0051049,GO:0060341,GO:0060627,GO:0060628,GO:0061912,GO:0061919,GO:0065007,GO:0070646,GO:0070647,GO:0071704,GO:0097159,GO:1901363,GO:1901564,GO:1905538,GO:1990861,GO:1990904	GO:0034517	ribophagy	GO:1905538	polysome binding	GO:1990861	Ubp3-Bre5 deubiquitination complex	NTF2;RRM_1	PF02136.23;PF00076.25	Nuclear_transport_factor_2_(NTF2)_domain;RNA_recognition_motif._(a.k.a._RRM,_RBD,_or_RNP_domain)
Sp9512.a02.7.g01590_p1	-1.13198	0.00855	3387.94	0.37325	-3.03289	0.00242		Protein of unknown function (DUF1118)				NA	NA	NA	NA	NA	NA	DUF1118	PF06549.15	Protein_of_unknown_function_(DUF1118)
Sp9512.a02.7.g01600_p1	0.33367	0.36604	367.758	0.27909	1.19557	0.23186		Belongs to the protein kinase superfamily. Ser Thr protein kinase family				NA	NA	NA	NA	NA	NA	Pkinase;LRR_8;PK_Tyr_Ser-Thr;LRR_4;LRR_1;LRRNT_2;LRR_6;APH;ABC1	PF00069.28;PF13855.9;PF07714.20;PF12799.10;PF00560.36;PF08263.15;PF13516.9;PF01636.26;PF03109.19	Protein_kinase_domain;Leucine_rich_repeat;Protein_tyrosine_and_serine/threonine_kinase;Leucine_Rich_repeats_(2_copies);Leucine_Rich_Repeat;Leucine_rich_repeat_N-terminal_domain;Leucine_Rich_repeat;Phosphotransferase_enzyme_family;ABC1_atypical_kinase-like_domain
Sp9512.a02.7.g01610_p1	0.33857	0.50935	4969.28	0.37129	0.91186	0.36184		Glycine-rich RNA-binding protein				NA	NA	NA	NA	NA	NA	RRM_1;RRM_7	PF00076.25;PF16367.8	RNA_recognition_motif._(a.k.a._RRM,_RBD,_or_RNP_domain);RNA_recognition_motif
Sp9512.a02.7.g01620_p1	-0.45943	0.62037	20.0404	0.64896	-0.70789	0.47901						NA	NA	NA	NA	NA	NA	NA	NA	NA
Sp9512.a02.7.g01630_p1	-0.18941	0.72004	320.518	0.3591	-0.52744	0.59789		Belongs to the mitochondrial carrier (TC 2.A.29) family				NA	NA	NA	NA	NA	NA	Mito_carr	PF00153.30	Mitochondrial_carrier_protein
Sp9512.a02.7.g01640_p1	-1.8124	0.00013	420.782	0.4266	-4.24737	2e-05		methyltransferase	S-adenosylmethionine-dependent methyltransferase activity	GO:0008757	GO:0003674,GO:0003824,GO:0005575,GO:0005622,GO:0005623,GO:0005737,GO:0005773,GO:0005774,GO:0005794,GO:0008150,GO:0008152,GO:0008168,GO:0008757,GO:0012505,GO:0016020,GO:0016740,GO:0016741,GO:0031090,GO:0032259,GO:0043226,GO:0043227,GO:0043229,GO:0043231,GO:0044422,GO:0044424,GO:0044437,GO:0044444,GO:0044446,GO:0044464,GO:0098588,GO:0098805	GO:0032259	methylation	GO:0008757	S-adenosylmethionine-dependent methyltransferase activity	GO:0005774	vacuolar membrane	Methyltransf_29;Methyltransf_11;Methyltransf_25;Methyltransf_31;Methyltransf_23;Methyltransf_12	PF03141.19;PF08241.15;PF13649.9;PF13847.9;PF13489.9;PF08242.15	Putative_S-adenosyl-L-methionine-dependent_methyltransferase;Methyltransferase_domain;Methyltransferase_domain;Methyltransferase_domain;Methyltransferase_domain;Methyltransferase_domain
Sp9512.a02.7.g01650_p1	-0.10124	0.85299	772.882	0.35515	-0.28506	0.7756		Chromatin modification-related protein EAF7				NA	NA	NA	NA	NA	NA	OEP	PF02321.21	Outer_membrane_efflux_protein
Sp9512.a02.7.g01660_p1	-0.59534	0.10374	3179.76	0.29958	-1.98727	0.04689		Belongs to the peptidase M16 family	mitochondrial electron transport, ubiquinol to cytochrome c	GO:0006122	GO:0003674,GO:0003824,GO:0004175,GO:0004222,GO:0005488,GO:0005575,GO:0005618,GO:0005622,GO:0005623,GO:0005634,GO:0005730,GO:0005737,GO:0005739,GO:0005740,GO:0005741,GO:0005743,GO:0005746,GO:0005750,GO:0005758,GO:0005759,GO:0005773,GO:0005774,GO:0006091,GO:0006119,GO:0006122,GO:0006139,GO:0006163,GO:0006508,GO:0006725,GO:0006753,GO:0006793,GO:0006796,GO:0006807,GO:0008150,GO:0008152,GO:0008233,GO:0008237,GO:0008270,GO:0009060,GO:0009117,GO:0009123,GO:0009126,GO:0009141,GO:0009144,GO:0009150,GO:0009161,GO:0009167,GO:0009199,GO:0009205,GO:0009259,GO:0009507,GO:0009536,GO:0009987,GO:0010467,GO:0015980,GO:0016020,GO:0016310,GO:0016485,GO:0016787,GO:0017144,GO:0019538,GO:0019637,GO:0019693,GO:0019866,GO:0019867,GO:0022900,GO:0022904,GO:0030312,GO:0031090,GO:0031966,GO:0031967,GO:0031968,GO:0031970,GO:0031974,GO:0031975,GO:0031981,GO:0032991,GO:0034641,GO:0042773,GO:0042775,GO:0043167,GO:0043169,GO:0043170,GO:0043226,GO:0043227,GO:0043228,GO:0043229,GO:0043231,GO:0043232,GO:0043233,GO:0044237,GO:0044238,GO:0044281,GO:0044422,GO:0044424,GO:0044425,GO:0044428,GO:0044429,GO:0044437,GO:0044444,GO:0044446,GO:0044455,GO:0044464,GO:0045275,GO:0045333,GO:0046034,GO:0046483,GO:0046872,GO:0046914,GO:0051604,GO:0055086,GO:0055114,GO:0070011,GO:0070013,GO:0070069,GO:0070469,GO:0071704,GO:0071944,GO:0072521,GO:0098588,GO:0098796,GO:0098798,GO:0098800,GO:0098803,GO:0098805,GO:0140096,GO:1901135,GO:1901360,GO:1901564,GO:1902494,GO:1990204	GO:0006122	mitochondrial electron transport, ubiquinol to cytochrome c	GO:0004222	metalloendopeptidase activity	GO:0005750	mitochondrial respiratory chain complex III	Peptidase_M16;Peptidase_M16_C;M16C_assoc	PF00675.23;PF05193.24;PF08367.14	Insulinase_(Peptidase_family_M16);Peptidase_M16_inactive_domain;Peptidase_M16C_associated
Sp9512.a02.7.g01670_p1	0.05015	0.90009	1805.64	0.25482	0.19679	0.84399		WD40 repeats	entrainment of circadian clock by photoperiod	GO:0043153	GO:0000003,GO:0001067,GO:0003006,GO:0003674,GO:0003676,GO:0003677,GO:0005488,GO:0005575,GO:0005622,GO:0005623,GO:0005634,GO:0007275,GO:0008150,GO:0008152,GO:0009058,GO:0009314,GO:0009416,GO:0009605,GO:0009628,GO:0009648,GO:0009649,GO:0009718,GO:0009791,GO:0009812,GO:0009813,GO:0010228,GO:0022414,GO:0032501,GO:0032502,GO:0042440,GO:0042752,GO:0043153,GO:0043226,GO:0043227,GO:0043229,GO:0043231,GO:0044212,GO:0044424,GO:0044464,GO:0046148,GO:0046283,GO:0048573,GO:0048608,GO:0048731,GO:0048856,GO:0050789,GO:0050896,GO:0061458,GO:0065007,GO:0071704,GO:0097159,GO:1901363,GO:1901576	GO:0043153	entrainment of circadian clock by photoperiod	GO:0001067	transcription regulatory region nucleic acid binding	GO:0005634	nucleus	WD40;ANAPC4_WD40	PF00400.35;PF12894.10	WD_domain,_G-beta_repeat;Anaphase-promoting_complex_subunit_4_WD40_domain
Sp9512.a02.7.g01680_p1	-1.21522	1e-05	3559.52	0.2541	-4.78246	0	EIF6	Binds to the 60S ribosomal subunit and prevents its association with the 40S ribosomal subunit to form the 80S initiation complex in the cytoplasm. May also be involved in ribosome biogenesis	assembly of large subunit precursor of preribosome	GO:1902626	GO:0000003,GO:0000054,GO:0000460,GO:0000470,GO:0001101,GO:0003006,GO:0003674,GO:0005488,GO:0005575,GO:0005622,GO:0005623,GO:0005634,GO:0005730,GO:0005737,GO:0005829,GO:0006139,GO:0006364,GO:0006396,GO:0006403,GO:0006405,GO:0006611,GO:0006725,GO:0006807,GO:0006810,GO:0006886,GO:0006913,GO:0007275,GO:0008104,GO:0008150,GO:0008152,GO:0009719,GO:0009725,GO:0009737,GO:0009790,GO:0009791,GO:0009793,GO:0009987,GO:0010033,GO:0010154,GO:0010467,GO:0015031,GO:0015833,GO:0015931,GO:0016043,GO:0016070,GO:0016072,GO:0022414,GO:0022607,GO:0022613,GO:0022618,GO:0030684,GO:0030687,GO:0031503,GO:0031974,GO:0031981,GO:0032501,GO:0032502,GO:0032870,GO:0032991,GO:0033036,GO:0033750,GO:0033993,GO:0034470,GO:0034613,GO:0034622,GO:0034641,GO:0034660,GO:0042221,GO:0042254,GO:0042273,GO:0042886,GO:0043021,GO:0043023,GO:0043170,GO:0043226,GO:0043227,GO:0043228,GO:0043229,GO:0043231,GO:0043232,GO:0043233,GO:0043933,GO:0044085,GO:0044237,GO:0044238,GO:0044422,GO:0044424,GO:0044428,GO:0044444,GO:0044446,GO:0044464,GO:0044877,GO:0045184,GO:0046483,GO:0046907,GO:0048316,GO:0048608,GO:0048731,GO:0048856,GO:0050657,GO:0050658,GO:0050896,GO:0051168,GO:0051169,GO:0051179,GO:0051234,GO:0051236,GO:0051640,GO:0051641,GO:0051649,GO:0051656,GO:0051716,GO:0061458,GO:0065003,GO:0070013,GO:0070727,GO:0070887,GO:0071166,GO:0071215,GO:0071229,GO:0071310,GO:0071396,GO:0071426,GO:0071428,GO:0071495,GO:0071702,GO:0071704,GO:0071705,GO:0071826,GO:0071840,GO:0090304,GO:0097305,GO:0097306,GO:1901360,GO:1901700,GO:1901701,GO:1902626,GO:1990904	GO:1902626	assembly of large subunit precursor of preribosome	GO:0043023	ribosomal large subunit binding	GO:0030687	preribosome, large subunit precursor	eIF-6;V-SNARE_C	PF01912.21;PF12352.11	eIF-6_family;Snare_region_anchored_in_the_vesicle_membrane_C-terminus
Sp9512.a02.7.g01690_p1	0.3026	0.58133	857.516	0.38816	0.77957	0.43564		Belongs to the glycosyltransferase 8 family	cell wall pectin biosynthetic process	GO:0052325	GO:0000003,GO:0000271,GO:0000902,GO:0000904,GO:0003006,GO:0003674,GO:0003824,GO:0005575,GO:0005622,GO:0005623,GO:0005737,GO:0005794,GO:0005975,GO:0005976,GO:0007275,GO:0008150,GO:0008152,GO:0008194,GO:0009058,GO:0009059,GO:0009555,GO:0009653,GO:0009664,GO:0009826,GO:0009832,GO:0009856,GO:0009860,GO:0009932,GO:0009987,GO:0010383,GO:0010393,GO:0012505,GO:0016043,GO:0016049,GO:0016051,GO:0016740,GO:0016757,GO:0016758,GO:0017144,GO:0022414,GO:0030154,GO:0032501,GO:0032502,GO:0032989,GO:0033692,GO:0034637,GO:0034645,GO:0040007,GO:0042546,GO:0042995,GO:0043170,GO:0043226,GO:0043227,GO:0043229,GO:0043231,GO:0044036,GO:0044038,GO:0044085,GO:0044237,GO:0044238,GO:0044249,GO:0044260,GO:0044262,GO:0044264,GO:0044424,GO:0044444,GO:0044464,GO:0044706,GO:0045229,GO:0045488,GO:0045489,GO:0047262,GO:0048229,GO:0048468,GO:0048588,GO:0048589,GO:0048856,GO:0048868,GO:0048869,GO:0051704,GO:0052325,GO:0052546,GO:0060560,GO:0070589,GO:0070592,GO:0071554,GO:0071555,GO:0071669,GO:0071704,GO:0071840,GO:0090406,GO:0120025,GO:1901576	GO:0052325	cell wall pectin biosynthetic process	GO:0047262	polygalacturonate 4-alpha-galacturonosyltransferase activity	GO:0090406	pollen tube	Glyco_transf_8;Glyco_transf_24	PF01501.23;PF18404.4	Glycosyl_transferase_family_8;Glucosyltransferase_24
Sp9512.a02.7.g01700_p1	-0.01018	0.98711	649.411	0.40845	-0.02493	0.98011		Plant calmodulin-binding domain				NA	NA	NA	NA	NA	NA	CaM_binding	PF07839.14	Plant_calmodulin-binding_domain
Sp9512.a02.7.g01710_p1	0.56013	0.19673	1097.91	0.34503	1.62343	0.1045		zinc finger				NA	NA	NA	NA	NA	NA	zf-RING_UBOX;zf-RING_5;zf-RING_2;zf-C3HC4;zf-C3HC4_2;FYVE;zf-RING_11	PF13445.9;PF14634.9;PF13639.9;PF00097.28;PF13923.9;PF01363.24;PF17123.8	RING-type_zinc-finger;zinc-RING_finger_domain;Ring_finger_domain;Zinc_finger,_C3HC4_type_(RING_finger);Zinc_finger,_C3HC4_type_(RING_finger);FYVE_zinc_finger;RING-like_zinc_finger
Sp9512.a02.7.g01720_p1	0.36988	0.36924	1143.06	0.31098	1.1894	0.23428		peptidyl-tyrosine sulfation	ubiquitin-ubiquitin ligase activity	GO:0034450	GO:0000209,GO:0003674,GO:0003824,GO:0004842,GO:0005575,GO:0005622,GO:0005623,GO:0005634,GO:0005737,GO:0005829,GO:0006464,GO:0006508,GO:0006511,GO:0006807,GO:0006950,GO:0008150,GO:0008152,GO:0009056,GO:0009057,GO:0009987,GO:0010033,GO:0010243,GO:0010498,GO:0016567,GO:0016740,GO:0019538,GO:0019787,GO:0019941,GO:0030163,GO:0030433,GO:0032446,GO:0033554,GO:0034450,GO:0034976,GO:0036211,GO:0036503,GO:0042221,GO:0043161,GO:0043170,GO:0043226,GO:0043227,GO:0043229,GO:0043231,GO:0043412,GO:0043632,GO:0044237,GO:0044238,GO:0044248,GO:0044257,GO:0044260,GO:0044265,GO:0044267,GO:0044424,GO:0044444,GO:0044464,GO:0050896,GO:0051603,GO:0051716,GO:0061630,GO:0061659,GO:0070647,GO:0071704,GO:0140096,GO:1901564,GO:1901565,GO:1901575,GO:1901698	GO:0030433	ubiquitin-dependent ERAD pathway	GO:0034450	ubiquitin-ubiquitin ligase activity	GO:0005829	cytosol	Ufd2P_core;U-box	PF10408.12;PF04564.18	Ubiquitin_elongating_factor_core;U-box_domain
Sp9512.a02.7.g01730_p1	0.50996	0.36389	620.802	0.4247	1.20076	0.22984		Ankyrin repeats (many copies)				NA	NA	NA	NA	NA	NA	Ank_4;Ank_2;Ank_5;Ank;Ank_3	PF13637.9;PF12796.10;PF13857.9;PF00023.33;PF13606.9	Ankyrin_repeats_(many_copies);Ankyrin_repeats_(3_copies);Ankyrin_repeats_(many_copies);Ankyrin_repeat;Ankyrin_repeat
Sp9512.a02.7.g01740_p1	-0.52911	0.22792	431.541	0.34581	-1.53007	0.126		Plant protein of unknown function (DUF863)				NA	NA	NA	NA	NA	NA	DUF863	PF05904.14	Plant_protein_of_unknown_function_(DUF863)
Sp9512.a02.7.g01750_p1	0.07233	0.89783	9074.8	0.35822	0.20192	0.83998	EIF5A	eukaryotic translation initiation factor				NA	NA	NA	NA	NA	NA	eIF-5a;WD40;EFP_N	PF01287.23;PF00400.35;PF08207.15	Eukaryotic_elongation_factor_5A_hypusine,_DNA-binding_OB_fold;WD_domain,_G-beta_repeat;Elongation_factor_P_(EF-P)_KOW-like_domain
Sp9512.a02.7.g01760_p1	2.16695	0	2465.56	0.34302	6.31693	0		Xylem serine proteinase				NA	NA	NA	NA	NA	NA	Inhibitor_I9	PF05922.19	Peptidase_inhibitor_I9
Sp9512.a02.7.g01770_p1	-0.5235	0.1644	1324.3	0.30241	-1.7311	0.08343	WRKY4	WRKY transcription factor 4	negative regulation of defense response to bacterium	GO:1900425	GO:0001067,GO:0001101,GO:0002831,GO:0002832,GO:0003674,GO:0003676,GO:0003677,GO:0003700,GO:0005488,GO:0005575,GO:0005622,GO:0005623,GO:0005634,GO:0006355,GO:0008150,GO:0009719,GO:0009723,GO:0009725,GO:0009751,GO:0009753,GO:0009889,GO:0010033,GO:0010468,GO:0010556,GO:0014070,GO:0019219,GO:0019222,GO:0031323,GO:0031326,GO:0031347,GO:0031348,GO:0032101,GO:0032102,GO:0042221,GO:0042493,GO:0043226,GO:0043227,GO:0043229,GO:0043231,GO:0043565,GO:0043900,GO:0043901,GO:0044212,GO:0044424,GO:0044464,GO:0046677,GO:0048519,GO:0048583,GO:0048585,GO:0050789,GO:0050794,GO:0050896,GO:0051171,GO:0051252,GO:0060255,GO:0065007,GO:0080090,GO:0080134,GO:0097159,GO:0140110,GO:1900150,GO:1900424,GO:1900425,GO:1901363,GO:1901700,GO:1903506,GO:2000112,GO:2001141	GO:1900425	negative regulation of defense response to bacterium	GO:0001067	transcription regulatory region nucleic acid binding	GO:0005634	nucleus	WRKY;FAR1	PF03106.18;PF03101.18	WRKY_DNA_-binding_domain;FAR1_DNA-binding_domain
Sp9512.a02.7.g01780_p1	-1.64524	4e-05	315.856	0.36428	-4.51566	1e-05						NA	NA	NA	NA	NA	NA	XLF	PF09302.14	XLF-Cernunnos,_XRcc4-like_factor,_NHEJ_component
Sp9512.a02.7.g01790_p1	0.47479	0.22248	1257.66	0.30725	1.54528	0.12228		F-box-like WD repeat-containing protein	histone deacetylase complex	GO:0000118	GO:0000118,GO:0000151,GO:0003674,GO:0003712,GO:0003714,GO:0005575,GO:0005622,GO:0005623,GO:0005634,GO:0005654,GO:0006325,GO:0006355,GO:0006357,GO:0006464,GO:0006476,GO:0006807,GO:0006950,GO:0006996,GO:0008150,GO:0008152,GO:0009266,GO:0009409,GO:0009628,GO:0009889,GO:0009890,GO:0009892,GO:0009987,GO:0010468,GO:0010556,GO:0010558,GO:0010605,GO:0016043,GO:0016569,GO:0016570,GO:0016575,GO:0019219,GO:0019222,GO:0019538,GO:0031323,GO:0031324,GO:0031326,GO:0031327,GO:0031461,GO:0031974,GO:0031981,GO:0032991,GO:0035601,GO:0036211,GO:0043170,GO:0043226,GO:0043227,GO:0043229,GO:0043231,GO:0043233,GO:0043412,GO:0044237,GO:0044238,GO:0044260,GO:0044267,GO:0044422,GO:0044424,GO:0044428,GO:0044446,GO:0044451,GO:0044464,GO:0045934,GO:0048519,GO:0048523,GO:0050789,GO:0050794,GO:0050896,GO:0051171,GO:0051172,GO:0051252,GO:0051253,GO:0051276,GO:0060255,GO:0065007,GO:0070013,GO:0071704,GO:0071840,GO:0080008,GO:0080090,GO:0098732,GO:0140110,GO:1901564,GO:1902494,GO:1902679,GO:1903506,GO:1903507,GO:1990234,GO:2000112,GO:2001141	GO:0016575	histone deacetylation	GO:0003714	transcription corepressor activity	GO:0000118	histone deacetylase complex	WD40;ANAPC4_WD40;NBCH_WD40;eIF2A;LisH;WD40_like;SpoIIP;IKI3;Ge1_WD40;Nup160;DDHD	PF00400.35;PF12894.10;PF20426.1;PF08662.14;PF08513.14;PF17005.8;PF07454.14;PF04762.15;PF16529.8;PF11715.11;PF02862.20	WD_domain,_G-beta_repeat;Anaphase-promoting_complex_subunit_4_WD40_domain;Neurobeachin_beta_propeller_domain;Eukaryotic_translation_initiation_factor_eIF2A;LisH;WD40-like_domain;Stage_II_sporulation_protein_P_(SpoIIP);IKI3_family;WD40_region_of_Ge1,_enhancer_of_mRNA-decapping_protein;Nucleoporin_Nup120/160;DDHD_domain
Sp9512.a02.7.g01800_p1	-0.5673	0.09003	1394.81	0.27528	-2.06077	0.03933		Mannose-1-phosphate guanyltransferase	GDP-mannose biosynthetic process	GO:0009298	GO:0003674,GO:0003824,GO:0004475,GO:0006139,GO:0006725,GO:0006807,GO:0008150,GO:0008152,GO:0008905,GO:0009058,GO:0009225,GO:0009226,GO:0009298,GO:0009987,GO:0016740,GO:0016772,GO:0016779,GO:0018130,GO:0019438,GO:0019673,GO:0034641,GO:0034654,GO:0044237,GO:0044238,GO:0044249,GO:0044271,GO:0044281,GO:0046483,GO:0055086,GO:0070568,GO:0071704,GO:1901135,GO:1901137,GO:1901360,GO:1901362,GO:1901576	GO:0009298	GDP-mannose biosynthetic process	GO:0004475	mannose-1-phosphate guanylyltransferase activity	NA	NA	NTP_transferase;NTP_transf_3;Hexapep;Fucokinase	PF00483.26;PF12804.10;PF00132.27;PF07959.15	Nucleotidyl_transferase;MobA-like_NTP_transferase_domain;Bacterial_transferase_hexapeptide_(six_repeats);L-fucokinase
Sp9512.a02.7.g01810_p1	1.7655	0.01204	86.4617	0.60632	2.91078	0.00361		Zinc finger, C3HC4 type (RING finger)				NA	NA	NA	NA	NA	NA	DUF4793;zf-C3HC4_3;DUF4792;Prok-RING_4;zf-RING_2;zf-C3HC4;zf-C3HC4_2;zf-RING_5	PF16041.8;PF13920.9;PF16040.8;PF14447.9;PF13639.9;PF00097.28;PF13923.9;PF14634.9	Domain_of_unknown_function_(DUF4793);Zinc_finger,_C3HC4_type_(RING_finger);Domain_of_unknown_function_(DUF4792);Prokaryotic_RING_finger_family_4;Ring_finger_domain;Zinc_finger,_C3HC4_type_(RING_finger);Zinc_finger,_C3HC4_type_(RING_finger);zinc-RING_finger_domain
Sp9512.a02.7.g01820_p1	-1.18376	0.05509	432.353	0.51541	-2.29698	0.02162		Upstream activation factor subunit	RNA polymerase I upstream activating factor complex	GO:0000500	GO:0000120,GO:0000500,GO:0005575,GO:0005622,GO:0005623,GO:0005634,GO:0005667,GO:0005730,GO:0006355,GO:0006356,GO:0008150,GO:0009889,GO:0009891,GO:0009893,GO:0010468,GO:0010556,GO:0010557,GO:0010604,GO:0010628,GO:0019219,GO:0019222,GO:0031323,GO:0031325,GO:0031326,GO:0031328,GO:0031974,GO:0031981,GO:0032991,GO:0043226,GO:0043227,GO:0043228,GO:0043229,GO:0043231,GO:0043232,GO:0043233,GO:0044422,GO:0044424,GO:0044428,GO:0044446,GO:0044452,GO:0044464,GO:0044798,GO:0045893,GO:0045935,GO:0045943,GO:0048518,GO:0048522,GO:0050789,GO:0050794,GO:0051171,GO:0051173,GO:0051252,GO:0051254,GO:0060255,GO:0065007,GO:0070013,GO:0080090,GO:1902680,GO:1903506,GO:1903508,GO:2000112,GO:2001141	GO:0045943	positive regulation of transcription by RNA polymerase I	NA	NA	GO:0000500	RNA polymerase I upstream activating factor complex	SWIB	PF02201.21	SWIB/MDM2_domain
Sp9512.a02.7.g01830_p1	-1.80287	0	303.975	0.32069	-5.61995	0						NA	NA	NA	NA	NA	NA	KRTAP	PF11759.11	Keratin-associated_matrix
Sp9512.a02.7.g01840_p1	-2.19695	0.00183	89.5382	0.62213	-3.52878	0.00042						NA	NA	NA	NA	NA	NA	NA	NA	NA
Sp9512.a02.7.g01850_p1	0.74734	0.04514	4875.54	0.3131	2.38692	0.01699		Casein kinase II subunit				NA	NA	NA	NA	NA	NA	Pkinase;PK_Tyr_Ser-Thr;APH;Pkinase_fungal;ABC1;Kdo;Choline_kinase	PF00069.28;PF07714.20;PF01636.26;PF17667.4;PF03109.19;PF06293.17;PF01633.23	Protein_kinase_domain;Protein_tyrosine_and_serine/threonine_kinase;Phosphotransferase_enzyme_family;Fungal_protein_kinase;ABC1_atypical_kinase-like_domain;Lipopolysaccharide_kinase_(Kdo/WaaP)_family;Choline/ethanolamine_kinase
Sp9512.a02.7.g01860_p1	1.4309	0.00029	320.528	0.35365	4.04595	5e-05		Belongs to the peroxisomal membrane protein PXMP2 4 family	cytoplasm	GO:0005737	GO:0005575,GO:0005622,GO:0005623,GO:0005737,GO:0044424,GO:0044464	NA	NA	NA	NA	GO:0005737	cytoplasm	Mpv17_PMP22	PF04117.15	Mpv17_/_PMP22_family
Sp9512.a02.7.g01870_p1	-0.61595	0.05163	1258.5	0.26468	-2.32713	0.01996		Belongs to the NPH3 family	defense response to bacterium	GO:0042742	GO:0006950,GO:0006952,GO:0008150,GO:0009605,GO:0009607,GO:0009617,GO:0042742,GO:0043207,GO:0050896,GO:0051704,GO:0051707,GO:0098542	GO:0042742	defense response to bacterium	NA	NA	NA	NA	NPH3;BTB;Cnn_1N	PF03000.17;PF00651.34;PF07989.14	NPH3_family;BTB/POZ_domain;Centrosomin_N-terminal_motif_1
Sp9512.a02.7.g01880_p1	-1.66344	8e-05	2824.28	0.38119	-4.36395	1e-05	GAL83	snf1-related protein kinase regulatory subunit				NA	NA	NA	NA	NA	NA	AMPK1_CBM;AMPKBI	PF16561.8;PF04739.18	Glycogen_recognition_site_of_AMP-activated_protein_kinase;5'-AMP-activated_protein_kinase_beta_subunit,_interaction_domain
Sp9512.a02.7.g01890_p1	-3.74186	0	147.698	0.43854	-8.47899	0		Belongs to the GRAS family	sequence-specific DNA binding	GO:0043565	GO:0003674,GO:0003676,GO:0003677,GO:0003700,GO:0005488,GO:0005575,GO:0005622,GO:0005623,GO:0005634,GO:0006355,GO:0008150,GO:0009889,GO:0010468,GO:0010556,GO:0019219,GO:0019222,GO:0031323,GO:0031326,GO:0043226,GO:0043227,GO:0043229,GO:0043231,GO:0043565,GO:0044424,GO:0044464,GO:0050789,GO:0050794,GO:0051171,GO:0051252,GO:0060255,GO:0065007,GO:0080090,GO:0097159,GO:0140110,GO:1901363,GO:1903506,GO:2000112,GO:2001141	GO:0006355	regulation of transcription, DNA-templated	GO:0043565	sequence-specific DNA binding	GO:0005634	nucleus	GRAS	PF03514.17	GRAS_domain_family
Sp9512.a02.7.g01900_p1	0.10383	0.86513	160.762	0.3947	0.26305	0.79251		QWRF family	peroxisome	GO:0005777	GO:0005575,GO:0005622,GO:0005623,GO:0005737,GO:0005777,GO:0006996,GO:0008150,GO:0009657,GO:0009658,GO:0009987,GO:0016043,GO:0042579,GO:0043226,GO:0043227,GO:0043229,GO:0043231,GO:0044424,GO:0044444,GO:0044464,GO:0071840	GO:0009658	chloroplast organization	NA	NA	GO:0005777	peroxisome	QWRF	PF04484.15	QWRF_family
Sp9512.a02.7.g01910_p1	0.18842	0.64597	589.777	0.28482	0.66153	0.50828		zinc finger				NA	NA	NA	NA	NA	NA	NA	NA	NA
Sp9512.a02.7.g01920_p1	-4.19347	0	90.6133	0.69616	-5.93022	0		Condensin II non structural maintenance of chromosomes subunit				NA	NA	NA	NA	NA	NA	Condensin2nSMC;HEAT;Adaptin_N;Cnd3;Dopey_N	PF12422.11;PF02985.25;PF01602.23;PF12719.10;PF04118.17	Condensin_II_non_structural_maintenance_of_chromosomes_subunit;HEAT_repeat;Adaptin_N_terminal_region;Nuclear_condensing_complex_subunits,_C-term_domain;Dopey,_N-terminal
Sp9512.a02.7.g01930_p1	2.30843	0	1051.4	0.34046	6.77984	0		U-box domain-containing protein	nucleus	GO:0005634	GO:0005575,GO:0005622,GO:0005623,GO:0005634,GO:0043226,GO:0043227,GO:0043229,GO:0043231,GO:0044424,GO:0044464	NA	NA	NA	NA	GO:0005634	nucleus	Arm;HEAT_2;RICTOR_N;V-ATPase_H_N;Neurochondrin;DUF374	PF00514.26;PF13646.9;PF14664.9;PF03224.17;PF05536.14;PF04028.16	Armadillo/beta-catenin-like_repeat;HEAT_repeats;Rapamycin-insensitive_companion_of_mTOR,_N-term;V-ATPase_subunit_H;Neurochondrin;Domain_of_unknown_function_(DUF374)
Sp9512.a02.7.g01940_p1	0.45213	0.38138	418.633	0.38855	1.1636	0.24458	VDAC5	Mitochondrial outer membrane protein porin				NA	NA	NA	NA	NA	NA	Porin_3	PF01459.25	Eukaryotic_porin
Sp9512.a02.7.g01950_p1	-0.42172	0.29754	1120.92	0.31271	-1.34862	0.17746		DNA-directed DNA polymerase activity				NA	NA	NA	NA	NA	NA	NA	NA	NA
Sp9512.a02.7.g01960_p1	0.8317	0.00582	527.796	0.26281	3.16468	0.00155		Peptidyl-prolyl cis-trans isomerase-like	ubiquitin-ubiquitin ligase activity	GO:0034450	GO:0000209,GO:0000413,GO:0003674,GO:0003755,GO:0003824,GO:0004842,GO:0005575,GO:0005622,GO:0005623,GO:0005634,GO:0006464,GO:0006807,GO:0008150,GO:0008152,GO:0009987,GO:0016567,GO:0016740,GO:0016853,GO:0016859,GO:0018193,GO:0018208,GO:0019538,GO:0019787,GO:0032446,GO:0034450,GO:0036211,GO:0043170,GO:0043226,GO:0043227,GO:0043229,GO:0043231,GO:0043412,GO:0044237,GO:0044238,GO:0044260,GO:0044267,GO:0044424,GO:0044464,GO:0061630,GO:0061659,GO:0070647,GO:0071704,GO:0140096,GO:1901564	GO:0000413	protein peptidyl-prolyl isomerization	GO:0034450	ubiquitin-ubiquitin ligase activity	GO:0005634	nucleus	Pro_isomerase;Rtf2	PF00160.24;PF04641.15	Cyclophilin_type_peptidyl-prolyl_cis-trans_isomerase/CLD;Rtf2_RING-finger
Sp9512.a02.7.g01970_p1	-0.86812	0.0021	1095.61	0.24885	-3.48845	0.00049		Belongs to the small GTPase superfamily. Arf family				NA	NA	NA	NA	NA	NA	Arf;Ras;Roc;Gtr1_RagA;MMR_HSR1;SRPRB;G-alpha;GTP_EFTU;MMR_HSR1_Xtn;Dynamin_N	PF00025.24;PF00071.25;PF08477.16;PF04670.15;PF01926.26;PF09439.13;PF00503.23;PF00009.30;PF16897.8;PF00350.26	ADP-ribosylation_factor_family;Ras_family;Ras_of_Complex,_Roc,_domain_of_DAPkinase;Gtr1/RagA_G_protein_conserved_region;50S_ribosome-binding_GTPase;Signal_recognition_particle_receptor_beta_subunit;G-protein_alpha_subunit;Elongation_factor_Tu_GTP_binding_domain;C-terminal_region_of_MMR_HSR1_domain;Dynamin_family
Sp9512.a02.7.g01980_p1	-1.27519	0.00505	5144.75	0.39696	-3.21257	0.00132	RPS3a	Belongs to the eukaryotic ribosomal protein eS1 family	cytoplasmic translation	GO:0002181	GO:0002181,GO:0003674,GO:0003676,GO:0003723,GO:0003729,GO:0003735,GO:0005198,GO:0005488,GO:0005575,GO:0005618,GO:0005622,GO:0005623,GO:0005634,GO:0005730,GO:0005737,GO:0005829,GO:0005840,GO:0005844,GO:0005886,GO:0005911,GO:0006412,GO:0006518,GO:0006807,GO:0008150,GO:0008152,GO:0009058,GO:0009059,GO:0009506,GO:0009507,GO:0009536,GO:0009987,GO:0010467,GO:0015935,GO:0016020,GO:0019538,GO:0022626,GO:0022627,GO:0030054,GO:0030312,GO:0031974,GO:0031981,GO:0032991,GO:0034641,GO:0034645,GO:0042788,GO:0043043,GO:0043170,GO:0043226,GO:0043227,GO:0043228,GO:0043229,GO:0043231,GO:0043232,GO:0043233,GO:0043603,GO:0043604,GO:0044237,GO:0044238,GO:0044249,GO:0044260,GO:0044267,GO:0044271,GO:0044391,GO:0044422,GO:0044424,GO:0044428,GO:0044444,GO:0044445,GO:0044446,GO:0044464,GO:0055044,GO:0070013,GO:0071704,GO:0071944,GO:0097159,GO:1901363,GO:1901564,GO:1901566,GO:1901576,GO:1990904	GO:0002181	cytoplasmic translation	GO:0003735	structural constituent of ribosome	GO:0022627	cytosolic small ribosomal subunit	Ribosomal_S3Ae	PF01015.21	Ribosomal_S3Ae_family
Sp9512.a02.7.g01990_p1	0.34053	0.398	564.019	0.30162	1.12902	0.25889		A-kinase anchor protein				NA	NA	NA	NA	NA	NA	NA	NA	NA
Sp9512.a02.7.g02000_p1	0.41224	0.33242	352.143	0.32478	1.26929	0.20434		Glycosyl transferases group 1	pollen tube reception	GO:0010483	GO:0000003,GO:0003006,GO:0005575,GO:0005622,GO:0005623,GO:0005737,GO:0005783,GO:0006464,GO:0006486,GO:0006807,GO:0008150,GO:0008152,GO:0009058,GO:0009059,GO:0009100,GO:0009101,GO:0009856,GO:0009987,GO:0010483,GO:0012505,GO:0019538,GO:0022414,GO:0032501,GO:0032502,GO:0034645,GO:0036211,GO:0043170,GO:0043226,GO:0043227,GO:0043229,GO:0043231,GO:0043412,GO:0043413,GO:0044237,GO:0044238,GO:0044249,GO:0044260,GO:0044267,GO:0044424,GO:0044444,GO:0044464,GO:0044703,GO:0044706,GO:0048856,GO:0048868,GO:0051703,GO:0051704,GO:0070085,GO:0071704,GO:1901135,GO:1901137,GO:1901564,GO:1901566,GO:1901576	GO:0010483	pollen tube reception	NA	NA	GO:0005783	endoplasmic reticulum	Glyco_trans_4_4;Glyco_trans_1_4;Glycos_transf_1;Glyco_transf_4;Glyco_trans_1_2	PF13579.9;PF13692.9;PF00534.23;PF13439.9;PF13524.9	Glycosyl_transferase_4-like_domain;Glycosyl_transferases_group_1;Glycosyl_transferases_group_1;Glycosyltransferase_Family_4;Glycosyl_transferases_group_1
Sp9512.a02.7.g02010_p1	1.12917	0.5632	4.62188	1.36623	0.8114	0.41714		Cyclin_C				NA	NA	NA	NA	NA	NA	Cyclin_N;Cyclin_C	PF00134.26;PF02984.22	Cyclin,_N-terminal_domain;Cyclin,_C-terminal_domain
Sp9512.a02.7.g02020_p1	-0.06153	0.88738	471.003	0.27794	-0.22138	0.8248		Sin3 binding region of histone deacetylase complex subunit SAP30				NA	NA	NA	NA	NA	NA	SAP30_Sin3_bdg	PF13867.9	Sin3_binding_region_of_histone_deacetylase_complex_subunit_SAP30
Sp9512.a02.7.g02030_p1	-0.26856	0.60953	661.725	0.36917	-0.72744	0.46696		CRT-like, chloroquine-resistance transporter-like	glutathione transport	GO:0034635	GO:0002229,GO:0002239,GO:0005575,GO:0005622,GO:0005623,GO:0005737,GO:0006810,GO:0006811,GO:0006820,GO:0006857,GO:0006950,GO:0006952,GO:0008150,GO:0009507,GO:0009536,GO:0009605,GO:0009607,GO:0010035,GO:0010038,GO:0015711,GO:0015833,GO:0034635,GO:0042221,GO:0042886,GO:0042939,GO:0043207,GO:0043226,GO:0043227,GO:0043229,GO:0043231,GO:0044424,GO:0044444,GO:0044464,GO:0046686,GO:0050896,GO:0051179,GO:0051181,GO:0051234,GO:0051704,GO:0051707,GO:0071702,GO:0071705,GO:0072337,GO:0072348,GO:0098542	GO:0034635	glutathione transport	NA	NA	GO:0009507	chloroplast	CRT-like;UAA;Tmemb_40	PF08627.13;PF08449.14;PF10160.12	CRT-like,_chloroquine-resistance_transporter-like;UAA_transporter_family;Predicted_membrane_protein
Sp9512.a02.7.g02040_p1	-1.51247	0.00324	447.452	0.45071	-3.3553	0.00079		YIF1				NA	NA	NA	NA	NA	NA	YIF1;DUF6637	PF03878.18;PF20342.1	YIF1;Family_of_unknown_function_(DUF6637)
Sp9512.a02.7.g02050_p1	4.19019	0	559.182	0.71973	5.80662	0		UDP-galactose transporter 2-like	GDP-fucose transmembrane transporter activity	GO:0005457	GO:0000003,GO:0000139,GO:0000278,GO:0000281,GO:0000910,GO:0003006,GO:0003674,GO:0005215,GO:0005338,GO:0005457,GO:0005459,GO:0005460,GO:0005575,GO:0005622,GO:0005623,GO:0005737,GO:0005794,GO:0006810,GO:0006811,GO:0006820,GO:0007049,GO:0007275,GO:0008150,GO:0008152,GO:0008509,GO:0008514,GO:0009058,GO:0009605,GO:0009607,GO:0009624,GO:0009791,GO:0009832,GO:0009833,GO:0009987,GO:0010154,GO:0010191,GO:0010192,GO:0010214,GO:0012505,GO:0015075,GO:0015165,GO:0015291,GO:0015297,GO:0015711,GO:0015780,GO:0015783,GO:0015786,GO:0015931,GO:0015932,GO:0016020,GO:0022402,GO:0022414,GO:0022804,GO:0022857,GO:0031090,GO:0031984,GO:0032501,GO:0032502,GO:0034220,GO:0036080,GO:0042546,GO:0043207,GO:0043226,GO:0043227,GO:0043229,GO:0043231,GO:0044085,GO:0044237,GO:0044249,GO:0044422,GO:0044424,GO:0044431,GO:0044444,GO:0044446,GO:0044464,GO:0048316,GO:0048354,GO:0048359,GO:0048608,GO:0048731,GO:0048856,GO:0050896,GO:0051179,GO:0051234,GO:0051301,GO:0051704,GO:0051707,GO:0055085,GO:0061458,GO:0061640,GO:0071554,GO:0071669,GO:0071702,GO:0071705,GO:0071840,GO:0072334,GO:0090480,GO:0090481,GO:0098588,GO:0098656,GO:0098791,GO:1901264,GO:1901505,GO:1903047	GO:0072334	UDP-galactose transmembrane transport	GO:0005459	UDP-galactose transmembrane transporter activity	GO:0000139	Golgi membrane	TPT;UAA;EamA;SLC35F	PF03151.19;PF08449.14;PF00892.23;PF06027.15	Triose-phosphate_Transporter_family;UAA_transporter_family;EamA-like_transporter_family;Solute_carrier_family_35
Sp9512.a02.7.g02060_p1	0.62859	0.02089	4717.02	0.23249	2.70374	0.00686	RCE1	Belongs to the ubiquitin-conjugating enzyme family	NEDD8 transferase activity	GO:0019788	GO:0003674,GO:0003824,GO:0005575,GO:0005622,GO:0005623,GO:0005737,GO:0006464,GO:0006807,GO:0008150,GO:0008152,GO:0009719,GO:0009725,GO:0009733,GO:0009987,GO:0010033,GO:0016740,GO:0019538,GO:0019787,GO:0019788,GO:0032446,GO:0036211,GO:0042221,GO:0043170,GO:0043412,GO:0044237,GO:0044238,GO:0044260,GO:0044267,GO:0044424,GO:0044464,GO:0045116,GO:0050896,GO:0070647,GO:0071704,GO:0140096,GO:1901564	GO:0045116	protein neddylation	GO:0019788	NEDD8 transferase activity	GO:0005737	cytoplasm	UQ_con;UEV	PF00179.29;PF05743.16	Ubiquitin-conjugating_enzyme;UEV_domain
Sp9512.a02.7.g02070_p1	-1.15883	0.10139	1572.28	0.57985	-1.99892	0.04562	JAC1	protein required for chloroplast accumulation response	chloroplast accumulation movement	GO:0009904	GO:0005575,GO:0005622,GO:0005623,GO:0005737,GO:0006810,GO:0006897,GO:0006898,GO:0006996,GO:0007010,GO:0007015,GO:0008150,GO:0009314,GO:0009416,GO:0009628,GO:0009637,GO:0009657,GO:0009658,GO:0009902,GO:0009903,GO:0009904,GO:0009987,GO:0016043,GO:0016192,GO:0019750,GO:0030029,GO:0030036,GO:0031982,GO:0043226,GO:0043227,GO:0044424,GO:0044464,GO:0050896,GO:0051179,GO:0051234,GO:0051640,GO:0051641,GO:0051644,GO:0051649,GO:0051656,GO:0051667,GO:0051716,GO:0071214,GO:0071478,GO:0071482,GO:0071483,GO:0071840,GO:0097435,GO:0098657,GO:0104004	GO:0009904	chloroplast accumulation movement	NA	NA	GO:0031982	vesicle	DnaJ	PF00226.34	DnaJ_domain
Sp9512.a02.7.g02080_p1	0.53186	0.11609	2076.17	0.27565	1.92947	0.05367	U2AF65B	Necessary for the splicing of pre-mRNA	pre-mRNA 3'-splice site binding	GO:0030628	GO:0000243,GO:0003674,GO:0003676,GO:0003723,GO:0003727,GO:0005488,GO:0005575,GO:0005622,GO:0005623,GO:0005634,GO:0005654,GO:0005681,GO:0005684,GO:0008187,GO:0016604,GO:0016607,GO:0030628,GO:0031974,GO:0031981,GO:0032991,GO:0036002,GO:0043226,GO:0043227,GO:0043229,GO:0043231,GO:0043233,GO:0044422,GO:0044424,GO:0044428,GO:0044446,GO:0044451,GO:0044464,GO:0070013,GO:0071004,GO:0071010,GO:0089701,GO:0097159,GO:1901363,GO:1990904	NA	NA	GO:0030628	pre-mRNA 3'-splice site binding	GO:0089701	U2AF complex	RRM_1;RRM_7;RRM_occluded	PF00076.25;PF16367.8;PF16842.8	RNA_recognition_motif._(a.k.a._RRM,_RBD,_or_RNP_domain);RNA_recognition_motif;Occluded_RNA-recognition_motif
Sp9512.a02.7.g02090_p1	0.37217	0.49899	154.923	0.39959	0.93145	0.35162		mediator of RNA polymerase II transcription subunit	cold acclimation	GO:0009631	GO:0000302,GO:0005575,GO:0005622,GO:0005623,GO:0005634,GO:0005654,GO:0006950,GO:0006979,GO:0007275,GO:0008150,GO:0009266,GO:0009409,GO:0009628,GO:0009631,GO:0009636,GO:0010035,GO:0016592,GO:0022622,GO:0031974,GO:0031981,GO:0032501,GO:0032502,GO:0032991,GO:0042221,GO:0042493,GO:0042542,GO:0043226,GO:0043227,GO:0043229,GO:0043231,GO:0043233,GO:0044422,GO:0044424,GO:0044428,GO:0044446,GO:0044451,GO:0044464,GO:0046677,GO:0048364,GO:0048731,GO:0048856,GO:0050896,GO:0070013,GO:0099402,GO:1901700	GO:0009631	cold acclimation	NA	NA	GO:0016592	mediator complex	NA	NA	NA
Sp9512.a02.7.g02100_p1	-0.68767	0.02852	3574.09	0.26638	-2.58153	0.00984	COPG	The coatomer is a cytosolic protein complex that binds to dilysine motifs and reversibly associates with Golgi non- clathrin-coated vesicles, which further mediate biosynthetic protein transport from the ER, via the Golgi up to the trans Golgi network. Coatomer complex is required for budding from Golgi membranes, and is essential for the retrograde Golgi-to-ER transport of dilysine-tagged proteins	plasmodesma	GO:0009506	GO:0005575,GO:0005622,GO:0005623,GO:0005737,GO:0005829,GO:0005886,GO:0005911,GO:0009506,GO:0009507,GO:0009536,GO:0016020,GO:0030054,GO:0043226,GO:0043227,GO:0043229,GO:0043231,GO:0044424,GO:0044444,GO:0044464,GO:0055044,GO:0071944	NA	NA	NA	NA	GO:0055044	symplast	Adaptin_N;COP-gamma_platf;Coatomer_g_Cpla;HEAT_2;Cnd1;Cnd3	PF01602.23;PF08752.13;PF16381.8;PF13646.9;PF12717.10;PF12719.10	Adaptin_N_terminal_region;Coatomer_gamma_subunit_appendage_platform_subdomain;Coatomer_subunit_gamma-1_C-terminal_appendage_platform;HEAT_repeats;non-SMC_mitotic_condensation_complex_subunit_1;Nuclear_condensing_complex_subunits,_C-term_domain
Sp9512.a02.7.g02110_p1	-1.20718	0.12112	199.291	0.63338	-1.90605	0.05664		Guanine nucleotide-binding protein subunit beta	heterotrimeric G-protein complex	GO:0005834	GO:0000003,GO:0000151,GO:0001101,GO:0002376,GO:0003006,GO:0003674,GO:0003824,GO:0003924,GO:0005575,GO:0005622,GO:0005623,GO:0005737,GO:0005783,GO:0005834,GO:0005886,GO:0006950,GO:0006952,GO:0006955,GO:0006986,GO:0007154,GO:0007165,GO:0007186,GO:0007275,GO:0008150,GO:0008152,GO:0009605,GO:0009607,GO:0009620,GO:0009653,GO:0009719,GO:0009723,GO:0009725,GO:0009753,GO:0009755,GO:0009787,GO:0009788,GO:0009791,GO:0009814,GO:0009817,GO:0009845,GO:0009867,GO:0009898,GO:0009966,GO:0009968,GO:0009987,GO:0009991,GO:0010033,GO:0010118,GO:0010154,GO:0010646,GO:0010648,GO:0012505,GO:0016020,GO:0016462,GO:0016787,GO:0016817,GO:0016818,GO:0017111,GO:0019897,GO:0019898,GO:0022414,GO:0022622,GO:0023051,GO:0023052,GO:0023057,GO:0030968,GO:0031234,GO:0031461,GO:0032501,GO:0032502,GO:0032870,GO:0032991,GO:0033554,GO:0034620,GO:0034976,GO:0035966,GO:0035967,GO:0042221,GO:0043207,GO:0043226,GO:0043227,GO:0043229,GO:0043231,GO:0044237,GO:0044424,GO:0044425,GO:0044444,GO:0044459,GO:0044464,GO:0045087,GO:0048364,GO:0048519,GO:0048523,GO:0048527,GO:0048528,GO:0048583,GO:0048585,GO:0048608,GO:0048731,GO:0048856,GO:0050789,GO:0050793,GO:0050794,GO:0050832,GO:0050896,GO:0051239,GO:0051704,GO:0051707,GO:0051716,GO:0061458,GO:0065007,GO:0070887,GO:0071229,GO:0071310,GO:0071395,GO:0071495,GO:0071944,GO:0072593,GO:0080008,GO:0090351,GO:0090696,GO:0098542,GO:0098552,GO:0098562,GO:0098796,GO:0098797,GO:0099402,GO:1901419,GO:1901420,GO:1901700,GO:1901701,GO:1902494,GO:1905360,GO:1905392,GO:1905957,GO:1905958,GO:1990234,GO:2000026,GO:2000280	GO:0030968	endoplasmic reticulum unfolded protein response	GO:0003924	GTPase activity	GO:0005834	heterotrimeric G-protein complex	WD40;ANAPC4_WD40;NBCH_WD40;SUIM_assoc;Ge1_WD40;PQQ_2	PF00400.35;PF12894.10;PF20426.1;PF16619.8;PF16529.8;PF13360.9	WD_domain,_G-beta_repeat;Anaphase-promoting_complex_subunit_4_WD40_domain;Neurobeachin_beta_propeller_domain;Unstructured_region_C-term_to_UIM_in_Ataxin3;WD40_region_of_Ge1,_enhancer_of_mRNA-decapping_protein;PQQ-like_domain
Sp9512.a02.7.g02120_p1	0.95112	0.07898	187.988	0.44725	2.12643	0.03347		Random slug protein				NA	NA	NA	NA	NA	NA	CRAL_TRIO;CRAL_TRIO_N;CRAL_TRIO_2	PF00650.23;PF03765.18;PF13716.9	CRAL/TRIO_domain;CRAL/TRIO,_N-terminal_domain;Divergent_CRAL/TRIO_domain
Sp9512.a02.7.g02130_p1	-0.3085	0.66658	485.144	0.49519	-0.62301	0.53328		5'-nucleotidase domain-containing protein				NA	NA	NA	NA	NA	NA	5_nucleotid;APG6_N	PF05761.17;PF17675.4	5'_nucleotidase_family;Apg6_coiled-coil_region
Sp9512.a02.7.g02140_p1	-0.28811	0.55989	157.264	0.35244	-0.81745	0.41367		Belongs to the adaptor complexes small subunit family				NA	NA	NA	NA	NA	NA	Clat_adaptor_s	PF01217.23	Clathrin_adaptor_complex_small_chain
Sp9512.a02.7.g02150_p1	2.41234	0	2262.3	0.33509	7.19868	0		Belongs to the protein kinase superfamily. Ser Thr protein kinase family	peptide receptor activity	GO:0001653	GO:0000003,GO:0001653,GO:0002376,GO:0003006,GO:0003674,GO:0003824,GO:0004672,GO:0005575,GO:0005623,GO:0005886,GO:0006464,GO:0006468,GO:0006793,GO:0006796,GO:0006807,GO:0006950,GO:0006952,GO:0006955,GO:0006979,GO:0007154,GO:0007165,GO:0007275,GO:0008150,GO:0008152,GO:0009791,GO:0009845,GO:0009888,GO:0009960,GO:0009987,GO:0010154,GO:0016020,GO:0016301,GO:0016310,GO:0016740,GO:0016772,GO:0016773,GO:0019538,GO:0022414,GO:0023052,GO:0032501,GO:0032502,GO:0036211,GO:0038023,GO:0043170,GO:0043412,GO:0044237,GO:0044238,GO:0044260,GO:0044267,GO:0044464,GO:0045087,GO:0046777,GO:0048316,GO:0048608,GO:0048731,GO:0048856,GO:0050789,GO:0050794,GO:0050896,GO:0051716,GO:0060089,GO:0061458,GO:0065007,GO:0071704,GO:0071944,GO:0090351,GO:0140096,GO:1901564	GO:0009960	endosperm development	GO:0001653	peptide receptor activity	GO:0005886	plasma membrane	Pkinase;PK_Tyr_Ser-Thr;LRR_8;LRR_4;LRR_1;LRRNT_2;RAMP;Pkinase_fungal;LRR_6	PF00069.28;PF07714.20;PF13855.9;PF12799.10;PF00560.36;PF08263.15;PF04901.16;PF17667.4;PF13516.9	Protein_kinase_domain;Protein_tyrosine_and_serine/threonine_kinase;Leucine_rich_repeat;Leucine_Rich_repeats_(2_copies);Leucine_Rich_Repeat;Leucine_rich_repeat_N-terminal_domain;Receptor_activity_modifying_family;Fungal_protein_kinase;Leucine_Rich_repeat
Sp9512.a02.7.g02160_p1	-0.02706	0.95637	1703.43	0.30115	-0.08987	0.92839		K homology RNA-binding domain				NA	NA	NA	NA	NA	NA	KH_1;KH_2;KH_5;KH_4	PF00013.32;PF07650.20;PF13184.9;PF13083.9	KH_domain;KH_domain;NusA-like_KH_domain;KH_domain
Sp9512.a02.7.g02170_p1	2.35829	0	1595.84	0.29308	8.04618	0						NA	NA	NA	NA	NA	NA	NA	NA	NA
Sp9512.a02.7.g02180_p1	-2.58862	0	379.921	0.51789	-4.99677	0		Belongs to the pyruvate kinase family	chloroplast	GO:0009507	GO:0005575,GO:0005622,GO:0005623,GO:0005737,GO:0009507,GO:0009536,GO:0043226,GO:0043227,GO:0043229,GO:0043231,GO:0044424,GO:0044444,GO:0044464	NA	NA	NA	NA	GO:0009507	chloroplast	PK;PK_C;HpcH_HpaI;DnaB_C	PF00224.24;PF02887.19;PF03328.17;PF03796.18	Pyruvate_kinase,_barrel_domain;Pyruvate_kinase,_alpha/beta_domain;HpcH/HpaI_aldolase/citrate_lyase_family;DnaB-like_helicase_C_terminal_domain
Sp9512.a02.7.g02190_p1	2.07046	2e-05	1251.97	0.44008	4.70407	0		Kinase that can phosphorylate various inositol polyphosphate such as Ins(3,4,5,6)P4 or Ins(1,3,4)P3	inositol tetrakisphosphate 1-kinase activity	GO:0047325	GO:0000003,GO:0003006,GO:0003674,GO:0003824,GO:0005575,GO:0005622,GO:0005623,GO:0005634,GO:0005737,GO:0006793,GO:0006796,GO:0006950,GO:0007275,GO:0008150,GO:0008152,GO:0009611,GO:0009791,GO:0009987,GO:0010154,GO:0010214,GO:0016301,GO:0016310,GO:0016740,GO:0016772,GO:0016773,GO:0022414,GO:0032501,GO:0032502,GO:0043226,GO:0043227,GO:0043229,GO:0043231,GO:0044237,GO:0044424,GO:0044464,GO:0047325,GO:0047484,GO:0048316,GO:0048583,GO:0048608,GO:0048731,GO:0048856,GO:0050789,GO:0050896,GO:0051765,GO:0051766,GO:0052725,GO:0052726,GO:0061458,GO:0065007,GO:0080134	GO:0010214	seed coat development	GO:0052726	inositol-1,3,4-trisphosphate 5-kinase activity	GO:0005634	nucleus	Ins134_P3_kin;Ins134_P3_kin_N	PF05770.14;PF17927.4	Inositol_1,3,4-trisphosphate_5/6-kinase_ATP-grasp_domain;Inositol_1,3,4-trisphosphate_5/6-kinase_pre-ATP-grasp_domain
Sp9512.a02.7.g02200_p1	0.53654	0.13819	2126.67	0.29277	1.83263	0.06686		NHP2-like protein 1				NA	NA	NA	NA	NA	NA	Ribosomal_L7Ae;PELOTA_1;YadA_stalk	PF01248.29;PF15608.9;PF05662.17	Ribosomal_protein_L7Ae/L30e/S12e/Gadd45_family;PELOTA_RNA_binding_domain;Coiled_stalk_of_trimeric_autotransporter_adhesin
Sp9512.a02.7.g02210_p1	-3.67942	0	427.315	0.50596	-7.26091	0						NA	NA	NA	NA	NA	NA	NA	NA	NA
Sp9512.a02.7.g02220_p1	-0.0165	0.97857	1406.14	0.37517	-0.04398	0.96492						NA	NA	NA	NA	NA	NA	NA	NA	NA
Sp9512.a02.7.g02230_p1	-1.28712	0.0055	265.545	0.40426	-3.18337	0.00146		Ergosterol biosynthetic protein	ergosterol biosynthetic process	GO:0006696	GO:0003674,GO:0005488,GO:0005515,GO:0005575,GO:0005622,GO:0005623,GO:0005737,GO:0005783,GO:0005789,GO:0006066,GO:0006629,GO:0006694,GO:0006696,GO:0008150,GO:0008152,GO:0008202,GO:0008204,GO:0008610,GO:0009058,GO:0009987,GO:0012505,GO:0016020,GO:0016125,GO:0016126,GO:0016128,GO:0016129,GO:0030674,GO:0031984,GO:0042175,GO:0043226,GO:0043227,GO:0043229,GO:0043231,GO:0044107,GO:0044108,GO:0044237,GO:0044238,GO:0044249,GO:0044255,GO:0044281,GO:0044283,GO:0044422,GO:0044424,GO:0044425,GO:0044432,GO:0044444,GO:0044446,GO:0044464,GO:0046165,GO:0060090,GO:0071704,GO:0097384,GO:0098827,GO:1901360,GO:1901362,GO:1901576,GO:1901615,GO:1901617,GO:1902652,GO:1902653	GO:0006696	ergosterol biosynthetic process	GO:0030674	protein-macromolecule adaptor activity	GO:0042175	nuclear outer membrane-endoplasmic reticulum membrane network	Erg28;DUF2232	PF03694.16;PF09991.12	Erg28_like_protein;Predicted_membrane_protein_(DUF2232)
Sp9512.a02.7.g02240_p1	0.08218	0.85864	1549.96	0.29938	0.2745	0.7837		ubiquitin-conjugating enzyme				NA	NA	NA	NA	NA	NA	UQ_con;Prok-E2_B	PF00179.29;PF14461.9	Ubiquitin-conjugating_enzyme;Prokaryotic_E2_family_B
Sp9512.a02.7.g02250_p1	0.40167	0.38658	805.729	0.34836	1.15301	0.24891		Carbohydrate binding domain				NA	NA	NA	NA	NA	NA	CBM_4_9;Glyco_hydro_10;Laminin_G_3;CotH	PF02018.20;PF00331.23;PF13385.9;PF08757.14	Carbohydrate_binding_domain;Glycosyl_hydrolase_family_10;Concanavalin_A-like_lectin/glucanases_superfamily;CotH_kinase_protein
Sp9512.a02.7.g02260_p1	1.13219	0.59326	0.60173	1.32899	0.75678	0.44918		Belongs to the heat shock protein 70 family				NA	NA	NA	NA	NA	NA	HSP70;MreB_Mbl	PF00012.23;PF06723.16	Hsp70_protein;MreB/Mbl_protein
Sp9512.a02.7.g02270_p1	3.02223	0.03225	6.09266	1.16628	2.5313	0.01136		Belongs to the argonaute family	nucleolus organizer region	GO:0005731	GO:0000003,GO:0000228,GO:0000280,GO:0000785,GO:0000790,GO:0002252,GO:0002376,GO:0003674,GO:0003676,GO:0003723,GO:0005488,GO:0005575,GO:0005622,GO:0005623,GO:0005634,GO:0005694,GO:0005730,GO:0005731,GO:0005737,GO:0005829,GO:0006325,GO:0006464,GO:0006482,GO:0006807,GO:0006950,GO:0006952,GO:0006955,GO:0006996,GO:0007049,GO:0007140,GO:0007143,GO:0007275,GO:0007276,GO:0007292,GO:0008150,GO:0008152,GO:0008214,GO:0009553,GO:0009555,GO:0009561,GO:0009605,GO:0009607,GO:0009615,GO:0009616,GO:0009814,GO:0009892,GO:0009987,GO:0010468,GO:0010605,GO:0010608,GO:0010629,GO:0016043,GO:0016441,GO:0016458,GO:0016569,GO:0016570,GO:0016577,GO:0019222,GO:0019538,GO:0019953,GO:0022402,GO:0022412,GO:0022414,GO:0030874,GO:0031974,GO:0031981,GO:0032501,GO:0032502,GO:0032504,GO:0032991,GO:0033169,GO:0035197,GO:0035821,GO:0036211,GO:0040029,GO:0043170,GO:0043207,GO:0043226,GO:0043227,GO:0043228,GO:0043229,GO:0043231,GO:0043232,GO:0043233,GO:0043412,GO:0044003,GO:0044237,GO:0044238,GO:0044260,GO:0044267,GO:0044403,GO:0044419,GO:0044422,GO:0044424,GO:0044427,GO:0044428,GO:0044444,GO:0044446,GO:0044452,GO:0044454,GO:0044464,GO:0044703,GO:0045087,GO:0048229,GO:0048232,GO:0048285,GO:0048519,GO:0048609,GO:0048856,GO:0050789,GO:0050896,GO:0051276,GO:0051321,GO:0051607,GO:0051701,GO:0051704,GO:0051707,GO:0051817,GO:0052018,GO:0052249,GO:0055046,GO:0060145,GO:0060255,GO:0061980,GO:0065007,GO:0070013,GO:0070076,GO:0070988,GO:0071704,GO:0071840,GO:0097159,GO:0098542,GO:0098586,GO:0140013,GO:1901363,GO:1901564,GO:1903046	GO:0052018	modulation by symbiont of RNA levels in host	GO:0035197	siRNA binding	GO:0005731	nucleolus organizer region	Piwi	PF02171.20	Piwi_domain
Sp9512.a02.7.g02280_p1	0.61348	0.12129	274.921	0.322	1.90522	0.05675		GDSL/SGNH-like Acyl-Esterase family found in Pmr5 and Cas1p	O-acetyltransferase activity	GO:0016413	GO:0003674,GO:0003824,GO:0005575,GO:0005622,GO:0005623,GO:0005737,GO:0005794,GO:0008150,GO:0008374,GO:0009987,GO:0012505,GO:0016407,GO:0016413,GO:0016740,GO:0016746,GO:0016747,GO:0043226,GO:0043227,GO:0043229,GO:0043231,GO:0044424,GO:0044444,GO:0044464,GO:0071554	GO:0071554	cell wall organization or biogenesis	GO:0016413	O-acetyltransferase activity	GO:0005794	Golgi apparatus	PC-Esterase;PMR5N	PF13839.9;PF14416.9	GDSL/SGNH-like_Acyl-Esterase_family_found_in_Pmr5_and_Cas1p;PMR5_N_terminal_Domain
Sp9512.a02.7.g02300_p1	0.63468	0.07716	746.392	0.29686	2.13792	0.03252		Cytosolic domain of 10TM putative phosphate transporter				NA	NA	NA	NA	NA	NA	RSN1_7TM;RSN1_TM;PHM7_cyt	PF02714.18;PF13967.9;PF14703.9	Calcium-dependent_channel,_7TM_region,_putative_phosphate;Late_exocytosis,_associated_with_Golgi_transport;Cytosolic_domain_of_10TM_putative_phosphate_transporter
Sp9512.a02.7.g02310_p1	-0.09051	0.83371	2928.65	0.28338	-0.31941	0.74942		Belongs to the class-IV pyridoxal-phosphate-dependent aminotransferase family	chloroplast stroma	GO:0009570	GO:0005575,GO:0005622,GO:0005623,GO:0005737,GO:0009507,GO:0009532,GO:0009536,GO:0009570,GO:0043226,GO:0043227,GO:0043229,GO:0043231,GO:0044422,GO:0044424,GO:0044434,GO:0044435,GO:0044444,GO:0044446,GO:0044464	NA	NA	NA	NA	GO:0009570	chloroplast stroma	Aminotran_4	PF01063.22	Amino-transferase_class_IV
Sp9512.a02.7.g02320_p1	-0.0833	0.85529	359.358	0.29777	-0.27974	0.77967		DEAD-box ATP-dependent RNA helicase 16	RNA secondary structure unwinding	GO:0010501	GO:0003674,GO:0003724,GO:0003824,GO:0004004,GO:0004386,GO:0005575,GO:0005622,GO:0005623,GO:0005634,GO:0005730,GO:0005737,GO:0006139,GO:0006364,GO:0006396,GO:0006725,GO:0006807,GO:0008026,GO:0008150,GO:0008152,GO:0008186,GO:0009987,GO:0010467,GO:0010501,GO:0016070,GO:0016072,GO:0016462,GO:0016787,GO:0016817,GO:0016818,GO:0016887,GO:0017111,GO:0022613,GO:0031974,GO:0031981,GO:0034470,GO:0034641,GO:0034660,GO:0042254,GO:0042623,GO:0043170,GO:0043226,GO:0043227,GO:0043228,GO:0043229,GO:0043231,GO:0043232,GO:0043233,GO:0044085,GO:0044237,GO:0044238,GO:0044422,GO:0044424,GO:0044428,GO:0044446,GO:0044464,GO:0046483,GO:0070013,GO:0070035,GO:0071704,GO:0071840,GO:0090304,GO:0140098,GO:1901360	GO:0010501	RNA secondary structure unwinding	GO:0003724	RNA helicase activity	GO:0005730	nucleolus	DEAD;Helicase_C;ResIII;AAA_30;AAA_22	PF00270.32;PF00271.34;PF04851.18;PF13604.9;PF13401.9	DEAD/DEAH_box_helicase;Helicase_conserved_C-terminal_domain;Type_III_restriction_enzyme,_res_subunit;AAA_domain;AAA_domain
Sp9512.a02.7.g02330_p1	0.08092	0.88904	267.264	0.37133	0.21792	0.82749						NA	NA	NA	NA	NA	NA	Ku_N;Importin_rep_6	PF03731.18;PF18829.4	Ku70/Ku80_N-terminal_alpha/beta_domain;Importin_repeat_6
Sp9512.a02.7.g02340_p1	-0.60931	0.20204	671.955	0.37921	-1.60675	0.10811		Proline iminopeptidase	cytosol	GO:0005829	GO:0005575,GO:0005622,GO:0005623,GO:0005737,GO:0005829,GO:0009507,GO:0009536,GO:0043226,GO:0043227,GO:0043229,GO:0043231,GO:0044424,GO:0044444,GO:0044464	NA	NA	NA	NA	GO:0005829	cytosol	Abhydrolase_1;Hydrolase_4;Abhydrolase_6;Ndr;Peptidase_S28	PF00561.23;PF12146.11;PF12697.10;PF03096.17;PF05577.15	alpha/beta_hydrolase_fold;Serine_aminopeptidase,_S33;Alpha/beta_hydrolase_family;Ndr_family;Serine_carboxypeptidase_S28
Sp9512.a02.7.g02350_p1	-0.2857	0.60368	358.433	0.38689	-0.73848	0.46022	ATIC	IMP cyclohydrolase activity	brainstem development	GO:0003360	GO:0000003,GO:0003006,GO:0003360,GO:0003674,GO:0003824,GO:0003937,GO:0004643,GO:0005488,GO:0005515,GO:0005575,GO:0005622,GO:0005623,GO:0005737,GO:0005829,GO:0005886,GO:0006082,GO:0006091,GO:0006139,GO:0006163,GO:0006164,GO:0006188,GO:0006189,GO:0006575,GO:0006725,GO:0006732,GO:0006753,GO:0006760,GO:0006766,GO:0006767,GO:0006793,GO:0006796,GO:0006807,GO:0006950,GO:0007049,GO:0007275,GO:0007399,GO:0007417,GO:0007420,GO:0008150,GO:0008152,GO:0009058,GO:0009060,GO:0009108,GO:0009116,GO:0009117,GO:0009123,GO:0009124,GO:0009126,GO:0009127,GO:0009150,GO:0009152,GO:0009156,GO:0009161,GO:0009165,GO:0009167,GO:0009168,GO:0009235,GO:0009259,GO:0009260,GO:0009396,GO:0009611,GO:0009653,GO:0009987,GO:0010035,GO:0015980,GO:0016020,GO:0016053,GO:0016740,GO:0016741,GO:0016742,GO:0016787,GO:0016810,GO:0016814,GO:0017144,GO:0018130,GO:0019238,GO:0019438,GO:0019637,GO:0019693,GO:0019752,GO:0019953,GO:0021537,GO:0021543,GO:0021549,GO:0021987,GO:0022037,GO:0022402,GO:0022413,GO:0022414,GO:0030154,GO:0030435,GO:0030437,GO:0030900,GO:0030902,GO:0031099,GO:0031100,GO:0032501,GO:0032502,GO:0032505,GO:0033013,GO:0034293,GO:0034641,GO:0034654,GO:0042060,GO:0042221,GO:0042398,GO:0042558,GO:0042559,GO:0042802,GO:0042803,GO:0043436,GO:0043603,GO:0043604,GO:0043648,GO:0043934,GO:0043935,GO:0044237,GO:0044238,GO:0044249,GO:0044271,GO:0044281,GO:0044283,GO:0044424,GO:0044444,GO:0044464,GO:0044703,GO:0045333,GO:0046040,GO:0046390,GO:0046394,GO:0046452,GO:0046483,GO:0046653,GO:0046654,GO:0046983,GO:0048468,GO:0048513,GO:0048646,GO:0048731,GO:0048856,GO:0048869,GO:0050896,GO:0051186,GO:0051188,GO:0051321,GO:0051704,GO:0055086,GO:0055114,GO:0060322,GO:0071704,GO:0071944,GO:0072521,GO:0072522,GO:0090407,GO:1901135,GO:1901137,GO:1901293,GO:1901360,GO:1901362,GO:1901564,GO:1901566,GO:1901576,GO:1901657,GO:1903046	GO:0021987	cerebral cortex development	GO:0004643	phosphoribosylaminoimidazolecarboxamide formyltransferase activity	GO:0005829	cytosol	MGS	PF02142.25	MGS-like_domain
Sp9512.a02.7.g02360_p1	-0.38495	0.49371	761.682	0.4087	-0.9419	0.34624		Heterogeneous nuclear ribonucleoprotein 1-like				NA	NA	NA	NA	NA	NA	RRM_1;RRM_7;Nup35_RRM_2;PHM7_cyt	PF00076.25;PF16367.8;PF14605.9;PF14703.9	RNA_recognition_motif._(a.k.a._RRM,_RBD,_or_RNP_domain);RNA_recognition_motif;Nup53/35/40-type_RNA_recognition_motif;Cytosolic_domain_of_10TM_putative_phosphate_transporter
Sp9512.a02.7.g02370_p1	0.02172	0.98099	1268.26	0.57566	0.03774	0.9699		Protein PHLOEM PROTEIN 2-LIKE	carbohydrate binding	GO:0030246	GO:0003674,GO:0005488,GO:0030246	NA	NA	GO:0030246	carbohydrate binding	NA	NA	NA	NA	NA
Sp9512.a02.7.g02380_p1	0.91931	0.01225	2073.17	0.31649	2.90469	0.00368		BSD domain				NA	NA	NA	NA	NA	NA	BSD	PF03909.20	BSD_domain
Sp9512.a02.7.g02390_p1	-0.54866	0.26871	681.23	0.38642	-1.41984	0.15565		GTP-binding protein	cytoplasm	GO:0005737	GO:0005575,GO:0005622,GO:0005623,GO:0005737,GO:0044424,GO:0044464	NA	NA	NA	NA	GO:0005737	cytoplasm	MMR_HSR1;FeoB_N;RsgA_GTPase;TniB;Dynamin_N;GTP_EFTU;SRPRB;Roc;AAA_29	PF01926.26;PF02421.21;PF03193.19;PF05621.14;PF00350.26;PF00009.30;PF09439.13;PF08477.16;PF13555.9	50S_ribosome-binding_GTPase;Ferrous_iron_transport_protein_B;RsgA_GTPase;Bacterial_TniB_protein;Dynamin_family;Elongation_factor_Tu_GTP_binding_domain;Signal_recognition_particle_receptor_beta_subunit;Ras_of_Complex,_Roc,_domain_of_DAPkinase;P-loop_containing_region_of_AAA_domain
Sp9512.a02.7.g02400_p1	3.67036	4e-05	84.4741	0.80978	4.51062	1e-05		VQ motif				NA	NA	NA	NA	NA	NA	VQ	PF05678.17	VQ_motif
Sp9512.a02.7.g02410_p1	0.77015	0.0992	191.387	0.3831	2.01042	0.04439		Lecithin:cholesterol acyltransferase	vacuolar membrane	GO:0005774	GO:0005575,GO:0005622,GO:0005623,GO:0005737,GO:0005773,GO:0005774,GO:0016020,GO:0031090,GO:0043226,GO:0043227,GO:0043229,GO:0043231,GO:0044422,GO:0044424,GO:0044437,GO:0044444,GO:0044446,GO:0044464,GO:0098588,GO:0098805	NA	NA	NA	NA	GO:0005774	vacuolar membrane	LCAT;Hydrolase_4;Abhydrolase_6	PF02450.18;PF12146.11;PF12697.10	Lecithin:cholesterol_acyltransferase;Serine_aminopeptidase,_S33;Alpha/beta_hydrolase_family
Sp9512.a02.7.g02420_p1	-0.47157	0.42714	515.973	0.44052	-1.07049	0.2844		L-gulonolactone				NA	NA	NA	NA	NA	NA	NA	NA	NA
Sp9512.a02.7.g02430_p1	2.8439	0.01457	24.4846	0.99344	2.84149	0.00449		FAD-binding and arabino-lactone oxidase domains containing protein				NA	NA	NA	NA	NA	NA	FAD_binding_4;ALO	PF01565.26;PF04030.17	FAD_binding_domain;D-arabinono-1,4-lactone_oxidase
Sp9512.a02.7.g02440_p1	2.17173	0.04765	78.6245	0.91589	2.36258	0.01815		L-gulonolactone				NA	NA	NA	NA	NA	NA	NA	NA	NA
Sp9512.a02.7.g02450_p1	-0.34535	0.58648	1009.9	0.44882	-0.76948	0.44161		FAD-binding and arabino-lactone oxidase domains containing protein				NA	NA	NA	NA	NA	NA	FAD_binding_4;ALO	PF01565.26;PF04030.17	FAD_binding_domain;D-arabinono-1,4-lactone_oxidase
Sp9512.a02.7.g02460_p1	-0.76883	0.66489	1.53344	1.35023	-0.62685	0.53076		FAD-binding and arabino-lactone oxidase domains containing protein				NA	NA	NA	NA	NA	NA	FAD_binding_4;ALO	PF01565.26;PF04030.17	FAD_binding_domain;D-arabinono-1,4-lactone_oxidase
Sp9512.a02.7.g02480_p1	1.26196	0.08745	68.4411	0.6078	2.07537	0.03795						NA	NA	NA	NA	NA	NA	NA	NA	NA
Sp9512.a02.7.g02490_p1	0.65021	0.15646	455.135	0.36946	1.75987	0.07843		DNA binding protein				NA	NA	NA	NA	NA	NA	Branch	PF02485.24	Core-2/I-Branching_enzyme
Sp9512.a02.7.g02500_p1	-3.16851	0.0026	33.0306	0.91131	-3.42204	0.00062		Zinc ion binding	mitotic centrosome separation	GO:0007100	GO:0000003,GO:0000070,GO:0000226,GO:0000278,GO:0000280,GO:0000819,GO:0003006,GO:0003674,GO:0003824,GO:0005575,GO:0005622,GO:0005623,GO:0005737,GO:0006323,GO:0006325,GO:0006338,GO:0006508,GO:0006807,GO:0006928,GO:0006996,GO:0007010,GO:0007017,GO:0007049,GO:0007051,GO:0007052,GO:0007059,GO:0007076,GO:0007088,GO:0007098,GO:0007100,GO:0007275,GO:0007276,GO:0007346,GO:0007399,GO:0007417,GO:0007420,GO:0007444,GO:0007548,GO:0008150,GO:0008152,GO:0008233,GO:0008354,GO:0008406,GO:0009888,GO:0009896,GO:0009987,GO:0010564,GO:0010638,GO:0010965,GO:0016043,GO:0016477,GO:0016787,GO:0019538,GO:0019953,GO:0022402,GO:0022412,GO:0022414,GO:0030071,GO:0030261,GO:0031023,GO:0031331,GO:0032270,GO:0032436,GO:0032501,GO:0032502,GO:0032504,GO:0033043,GO:0033044,GO:0033045,GO:0033047,GO:0035295,GO:0040011,GO:0043170,GO:0044238,GO:0044424,GO:0044464,GO:0044703,GO:0045137,GO:0045732,GO:0045787,GO:0045840,GO:0045842,GO:0045862,GO:0045931,GO:0048285,GO:0048513,GO:0048518,GO:0048522,GO:0048608,GO:0048609,GO:0048731,GO:0048856,GO:0048870,GO:0050789,GO:0050794,GO:0051128,GO:0051130,GO:0051179,GO:0051247,GO:0051276,GO:0051298,GO:0051299,GO:0051674,GO:0051704,GO:0051726,GO:0051781,GO:0051783,GO:0051785,GO:0051983,GO:0051984,GO:0060322,GO:0060429,GO:0061458,GO:0062033,GO:0065007,GO:0071103,GO:0071704,GO:0071840,GO:0090068,GO:0098813,GO:0140014,GO:0140096,GO:1901564,GO:1901800,GO:1901970,GO:1901987,GO:1901989,GO:1901990,GO:1901992,GO:1902099,GO:1902101,GO:1902850,GO:1903047,GO:1903052,GO:1903364,GO:1905818,GO:1905820,GO:2001252	GO:0007100	mitotic centrosome separation	GO:0008233	peptidase activity	GO:0005737	cytoplasm	NA	NA	NA
Sp9512.a02.7.g02510_p1	-1.35415	0.15898	15.8032	0.77134	-1.75085	0.07997		Leishmanolysin	mitotic centrosome separation	GO:0007100	GO:0000003,GO:0000070,GO:0000226,GO:0000278,GO:0000280,GO:0000819,GO:0003006,GO:0003674,GO:0003824,GO:0005575,GO:0005622,GO:0005623,GO:0005737,GO:0006323,GO:0006325,GO:0006338,GO:0006508,GO:0006807,GO:0006928,GO:0006996,GO:0007010,GO:0007017,GO:0007049,GO:0007051,GO:0007052,GO:0007059,GO:0007076,GO:0007088,GO:0007098,GO:0007100,GO:0007275,GO:0007276,GO:0007346,GO:0007399,GO:0007417,GO:0007420,GO:0007444,GO:0007548,GO:0008150,GO:0008152,GO:0008233,GO:0008354,GO:0008406,GO:0009888,GO:0009896,GO:0009987,GO:0010564,GO:0010638,GO:0010965,GO:0016043,GO:0016477,GO:0016787,GO:0019538,GO:0019953,GO:0022402,GO:0022412,GO:0022414,GO:0030071,GO:0030261,GO:0031023,GO:0031331,GO:0032270,GO:0032436,GO:0032501,GO:0032502,GO:0032504,GO:0033043,GO:0033044,GO:0033045,GO:0033047,GO:0035295,GO:0040011,GO:0043170,GO:0044238,GO:0044424,GO:0044464,GO:0044703,GO:0045137,GO:0045732,GO:0045787,GO:0045840,GO:0045842,GO:0045862,GO:0045931,GO:0048285,GO:0048513,GO:0048518,GO:0048522,GO:0048608,GO:0048609,GO:0048731,GO:0048856,GO:0048870,GO:0050789,GO:0050794,GO:0051128,GO:0051130,GO:0051179,GO:0051247,GO:0051276,GO:0051298,GO:0051299,GO:0051674,GO:0051704,GO:0051726,GO:0051781,GO:0051783,GO:0051785,GO:0051983,GO:0051984,GO:0060322,GO:0060429,GO:0061458,GO:0062033,GO:0065007,GO:0071103,GO:0071704,GO:0071840,GO:0090068,GO:0098813,GO:0140014,GO:0140096,GO:1901564,GO:1901800,GO:1901970,GO:1901987,GO:1901989,GO:1901990,GO:1901992,GO:1902099,GO:1902101,GO:1902850,GO:1903047,GO:1903052,GO:1903364,GO:1905818,GO:1905820,GO:2001252	GO:0007100	mitotic centrosome separation	GO:0008233	peptidase activity	GO:0005737	cytoplasm	Peptidase_M8;Fz	PF01457.19;PF01392.25	Leishmanolysin;Fz_domain
Sp9512.a02.7.g02520_p1	1.13408	0.00089	1845.44	0.30323	3.73995	0.00018		cAMP binding				NA	NA	NA	NA	NA	NA	zf-C3HC4;zf-C3HC4_3;zf-C3HC4_2;zf-RING_UBOX;zf-RING_2;zf-RING_5;zf-C3HC4_4;Prok-RING_4;zf-ANAPC11;U-box;zf-RING_10;Baculo_IE-1;zf-rbx1	PF00097.28;PF13920.9;PF13923.9;PF13445.9;PF13639.9;PF14634.9;PF15227.9;PF14447.9;PF12861.10;PF04564.18;PF16685.8;PF05290.14;PF12678.10	Zinc_finger,_C3HC4_type_(RING_finger);Zinc_finger,_C3HC4_type_(RING_finger);Zinc_finger,_C3HC4_type_(RING_finger);RING-type_zinc-finger;Ring_finger_domain;zinc-RING_finger_domain;zinc_finger_of_C3HC4-type,_RING;Prokaryotic_RING_finger_family_4;Anaphase-promoting_complex_subunit_11_RING-H2_finger;U-box_domain;zinc_RING_finger_of_MSL2;Baculovirus_immediate-early_protein_(IE-0);RING-H2_zinc_finger_domain
Sp9512.a02.7.g02530_p1	-0.0104	0.99614	3.4515	1.34468	-0.00769	0.99386						NA	NA	NA	NA	NA	NA	NA	NA	NA
Sp9512.a02.7.g02540_p1	0.24431	0.5125	951.205	0.26983	0.90543	0.36524		homeodomain protein				NA	NA	NA	NA	NA	NA	POX;Homeobox_KN;Homeodomain	PF07526.14;PF05920.14;PF00046.32	Associated_with_HOX;Homeobox_KN_domain;Homeodomain
Sp9512.a02.7.g02550_p1	-0.98901	0.08688	201.653	0.47572	-2.07887	0.03763		#NAME?				NA	NA	NA	NA	NA	NA	NA	NA	NA
Sp9512.a02.7.g02560_p1	1.02056	0.00663	473.182	0.32705	3.12055	0.00181		E3 ubiquitin-protein ligase	ubiquitin conjugating enzyme binding	GO:0031624	GO:0000151,GO:0000209,GO:0003674,GO:0003824,GO:0004842,GO:0005488,GO:0005515,GO:0005575,GO:0005622,GO:0005623,GO:0005737,GO:0006464,GO:0006807,GO:0008150,GO:0008152,GO:0009893,GO:0009894,GO:0009896,GO:0009987,GO:0010604,GO:0016567,GO:0016740,GO:0019222,GO:0019538,GO:0019787,GO:0019899,GO:0030162,GO:0031323,GO:0031325,GO:0031329,GO:0031331,GO:0031624,GO:0032268,GO:0032270,GO:0032434,GO:0032436,GO:0032446,GO:0032991,GO:0036211,GO:0042176,GO:0043170,GO:0043412,GO:0044237,GO:0044238,GO:0044260,GO:0044267,GO:0044390,GO:0044424,GO:0044464,GO:0045732,GO:0045862,GO:0048518,GO:0048522,GO:0050789,GO:0050794,GO:0051171,GO:0051173,GO:0051246,GO:0051247,GO:0060255,GO:0061136,GO:0061630,GO:0061659,GO:0065007,GO:0070647,GO:0071704,GO:0080090,GO:0140096,GO:1901564,GO:1901800,GO:1902494,GO:1903050,GO:1903052,GO:1903362,GO:1903364,GO:1990234,GO:2000058,GO:2000060	GO:0032436	positive regulation of proteasomal ubiquitin-dependent protein catabolic process	GO:0031624	ubiquitin conjugating enzyme binding	GO:0000151	ubiquitin ligase complex	Ariadne;zf-RING_UBOX;zf-C3HC4;zf-C3HC4_2;zf-RING_2	PF19422.2;PF13445.9;PF00097.28;PF13923.9;PF13639.9	Ariadne_domain;RING-type_zinc-finger;Zinc_finger,_C3HC4_type_(RING_finger);Zinc_finger,_C3HC4_type_(RING_finger);Ring_finger_domain
Sp9512.a02.7.g02570_p1	0.88577	0.08894	75.8707	0.42856	2.06677	0.03876						NA	NA	NA	NA	NA	NA	Ariadne;GGGtGRT	PF19422.2;PF14057.9	Ariadne_domain;GGGtGRT_protein
Sp9512.a02.7.g02580_p1	-0.87049	0.25821	298.076	0.60158	-1.44729	0.14782		SCP / Tpx-1 / Ag5 / PR-1 / Sc7 family of extracellular domains.				NA	NA	NA	NA	NA	NA	CAP	PF00188.29	Cysteine-rich_secretory_protein_family
Sp9512.a02.7.g02590_p1	0.85106	0.06397	305.637	0.38201	2.22788	0.02589		Small nuclear RNA activating complex (SNAPc), subunit SNAP43				NA	NA	NA	NA	NA	NA	SNAPC1;Erythro-docking;T4_Gp59_C;PLU-1	PF09808.12;PF09277.14;PF08994.13;PF08429.14	Small_nuclear_RNA_activating_complex_(SNAPc),_subunit_1;Erythronolide_synthase,_docking;T4_gene_Gp59_loader_of_gp41_DNA_helicase_C-term;PLU-1-like_protein
Sp9512.a02.7.g02600_p1	-3.86869	0.01231	16.3431	1.28423	-2.90277	0.0037		Domain of unknown function (DUF4228)				NA	NA	NA	NA	NA	NA	PADRE	PF14009.9	PADRE_domain
Sp9512.a02.7.g02610_p1	0.83434	0.03492	6175.78	0.33408	2.49739	0.01251		Cold acclimation protein	response to fructose	GO:0009750	GO:0005575,GO:0005622,GO:0005623,GO:0005737,GO:0005773,GO:0005774,GO:0005886,GO:0008150,GO:0009743,GO:0009744,GO:0009746,GO:0009749,GO:0009750,GO:0010033,GO:0016020,GO:0031090,GO:0034284,GO:0034285,GO:0042221,GO:0043226,GO:0043227,GO:0043229,GO:0043231,GO:0044422,GO:0044424,GO:0044437,GO:0044444,GO:0044446,GO:0044464,GO:0050896,GO:0071944,GO:0098588,GO:0098805,GO:1901700	GO:0009750	response to fructose	NA	NA	GO:0005774	vacuolar membrane	WCOR413	PF05562.14	Cold_acclimation_protein_WCOR413
Sp9512.a02.7.g02620_p1	0.69299	0.05626	1328.52	0.30291	2.28776	0.02215		Tetratricopeptide repeat (TPR)-like superfamily protein	DNA replication-dependent nucleosome assembly	GO:0006335	GO:0000082,GO:0000228,GO:0000278,GO:0000785,GO:0000790,GO:0001701,GO:0001824,GO:0003674,GO:0005488,GO:0005515,GO:0005575,GO:0005622,GO:0005623,GO:0005634,GO:0005654,GO:0005694,GO:0006139,GO:0006259,GO:0006260,GO:0006323,GO:0006325,GO:0006333,GO:0006334,GO:0006335,GO:0006336,GO:0006338,GO:0006725,GO:0006807,GO:0006996,GO:0007049,GO:0007275,GO:0008150,GO:0008152,GO:0008283,GO:0009058,GO:0009059,GO:0009790,GO:0009792,GO:0009987,GO:0016043,GO:0022402,GO:0022607,GO:0031497,GO:0031974,GO:0031981,GO:0032501,GO:0032502,GO:0032991,GO:0034622,GO:0034641,GO:0034645,GO:0034723,GO:0034724,GO:0034728,GO:0042393,GO:0043009,GO:0043044,GO:0043170,GO:0043226,GO:0043227,GO:0043228,GO:0043229,GO:0043231,GO:0043232,GO:0043233,GO:0043486,GO:0043933,GO:0044085,GO:0044237,GO:0044238,GO:0044249,GO:0044260,GO:0044422,GO:0044424,GO:0044427,GO:0044428,GO:0044446,GO:0044454,GO:0044464,GO:0044770,GO:0044772,GO:0044843,GO:0044877,GO:0046483,GO:0048856,GO:0051276,GO:0065003,GO:0065004,GO:0070013,GO:0071103,GO:0071704,GO:0071824,GO:0071840,GO:0090304,GO:1901360,GO:1901576,GO:1903047	GO:0006335	DNA replication-dependent nucleosome assembly	GO:0042393	histone binding	GO:0000785	chromatin	TPR_12;TPR_1;TPR_2;TPR_11;TPR_10;SHNi-TPR;TPR_7;TPR_14;Prefoldin	PF13424.9;PF00515.31;PF07719.20;PF13414.9;PF13374.9;PF10516.12;PF13176.9;PF13428.9;PF02996.20	Tetratricopeptide_repeat;Tetratricopeptide_repeat;Tetratricopeptide_repeat;TPR_repeat;Tetratricopeptide_repeat;SHNi-TPR;Tetratricopeptide_repeat;Tetratricopeptide_repeat;Prefoldin_subunit
Sp9512.a02.7.g02630_p1	-0.63222	0.0912	1535.25	0.30779	-2.05408	0.03997		Thioredoxin-like	cytochrome b6f complex assembly	GO:0010190	GO:0003674,GO:0003824,GO:0004791,GO:0005575,GO:0005622,GO:0005623,GO:0005737,GO:0006950,GO:0006979,GO:0008150,GO:0008152,GO:0009507,GO:0009534,GO:0009535,GO:0009536,GO:0009579,GO:0009636,GO:0009987,GO:0010190,GO:0015035,GO:0015036,GO:0016020,GO:0016043,GO:0016209,GO:0016491,GO:0016651,GO:0016667,GO:0016668,GO:0016671,GO:0017004,GO:0019725,GO:0022607,GO:0031976,GO:0031977,GO:0031984,GO:0033554,GO:0034357,GO:0034599,GO:0034622,GO:0042221,GO:0042592,GO:0042651,GO:0043226,GO:0043227,GO:0043229,GO:0043231,GO:0043933,GO:0044085,GO:0044422,GO:0044424,GO:0044434,GO:0044435,GO:0044436,GO:0044444,GO:0044446,GO:0044464,GO:0045454,GO:0047134,GO:0050789,GO:0050794,GO:0050896,GO:0051716,GO:0055035,GO:0055114,GO:0065003,GO:0065007,GO:0065008,GO:0070887,GO:0071840,GO:0097237,GO:0098754,GO:0098869,GO:1990748	GO:0010190	cytochrome b6f complex assembly	GO:0004791	thioredoxin-disulfide reductase activity	GO:0031977	thylakoid lumen	Thioredoxin;Thioredoxin_7;Thioredoxin_2;Thioredoxin_8;Redoxin;Thioredoxin_4;AhpC-TSA;Fer4_13;Thioredoxin_9;Thioredoxin_6	PF00085.23;PF13899.9;PF13098.9;PF13905.9;PF08534.13;PF13462.9;PF00578.24;PF13370.9;PF14595.9;PF13848.9	Thioredoxin;Thioredoxin-like;Thioredoxin-like_domain;Thioredoxin-like;Redoxin;Thioredoxin;AhpC/TSA_family;4Fe-4S_single_cluster_domain_of_Ferredoxin_I;Thioredoxin;Thioredoxin-like_domain
Sp9512.a02.7.g02640_p1	0.83243	0.05406	759.215	0.36103	2.30571	0.02113						NA	NA	NA	NA	NA	NA	Multi_Drug_Res	PF00893.22	Small_Multidrug_Resistance_protein
Sp9512.a02.7.g02650_p1	-0.1641	0.92298	18.2199	1.07058	-0.15364	0.87789						NA	NA	NA	NA	NA	NA	NA	NA	NA
Sp9512.a02.7.g02660_p1	1.0919	0.00184	1147.34	0.30959	3.5268	0.00042		regulation of parkin-mediated stimulation of mitophagy in response to mitochondrial depolarization				NA	NA	NA	NA	NA	NA	SHR-BD;VPS13_C;Apt1	PF06650.15;PF16909.8;PF10351.12	SHR-binding_domain_of_vacuolar-sorting_associated_protein_13;Vacuolar-sorting-associated_13_protein_C-terminal;Golgi-body_localisation_protein_domain
Sp9512.a02.7.g02670_p1	-1.90266	0.00018	180.339	0.45604	-4.1698	3e-05		Protein kinase domain				NA	NA	NA	NA	NA	NA	Pkinase;PK_Tyr_Ser-Thr;ABC1;DUF2457;APH;Cwf_Cwc_15;Usp;CCD97-like_C;RXT2_N;CobT;Sigma70_ner;FYDLN_acid;TFIIA;PI3K_1B_p101	PF00069.28;PF07714.20;PF03109.19;PF10446.12;PF01636.26;PF04889.15;PF00582.29;PF09747.12;PF08595.14;PF06213.15;PF04546.16;PF09538.13;PF03153.16;PF10486.12	Protein_kinase_domain;Protein_tyrosine_and_serine/threonine_kinase;ABC1_atypical_kinase-like_domain;Protein_of_unknown_function_(DUF2457);Phosphotransferase_enzyme_family;Cwf15/Cwc15_cell_cycle_control_protein;Universal_stress_protein_family;Coiled-coil_domain_containing_protein_97-like,_C-terminal;RXT2-like,_N-terminal;Cobalamin_biosynthesis_protein_CobT;Sigma-70,_non-essential_region;Protein_of_unknown_function_(FYDLN_acid);Transcription_factor_IIA,_alpha/beta_subunit;Phosphoinositide_3-kinase_gamma_adapter_protein_p101_subunit
Sp9512.a02.7.g02680_p1	0.71475	0.27622	914.411	0.51015	1.40095	0.16123						NA	NA	NA	NA	NA	NA	Nexin_C	PF08628.15	Sorting_nexin_C_terminal
Sp9512.a02.7.g02690_p1	1.72905	0.05028	444.543	0.73866	2.3385	0.01936						NA	NA	NA	NA	NA	NA	NA	NA	NA
Sp9512.a02.7.g02700_p1	5.83539	0	1167.11	0.6625	8.78349	0						NA	NA	NA	NA	NA	NA	NA	NA	NA
Sp9512.a02.7.g02710_p1	0.32845	0.67076	131.202	0.53387	0.61522	0.53841		Pentacotripeptide-repeat region of PRORP	endonuclease activity	GO:0004519	GO:0003674,GO:0003676,GO:0003723,GO:0003824,GO:0004518,GO:0004519,GO:0005488,GO:0005575,GO:0005622,GO:0005623,GO:0005737,GO:0005783,GO:0005794,GO:0006139,GO:0006725,GO:0006807,GO:0008150,GO:0008152,GO:0009451,GO:0009987,GO:0012505,GO:0016070,GO:0016787,GO:0016788,GO:0034641,GO:0043170,GO:0043226,GO:0043227,GO:0043229,GO:0043231,GO:0043412,GO:0044237,GO:0044238,GO:0044424,GO:0044444,GO:0044464,GO:0046483,GO:0071704,GO:0090304,GO:0090305,GO:0097159,GO:1901360,GO:1901363	GO:0009451	RNA modification	GO:0004519	endonuclease activity	GO:0005794	Golgi apparatus	PPR_1;PPR;PPR_2;TFCD_C	PF12854.10;PF01535.23;PF13041.9;PF12612.11	PPR_repeat;PPR_repeat;PPR_repeat_family;Tubulin_folding_cofactor_D_C_terminal
Sp9512.a02.7.g02720_p1	2.73015	0.15707	2.42923	1.42877	1.75742	0.07885						NA	NA	NA	NA	NA	NA	NA	NA	NA
Sp9512.a02.7.g02730_p1	0.33247	0.70029	42.011	0.59332	0.56033	0.57525						NA	NA	NA	NA	NA	NA	NA	NA	NA
Sp9512.a02.7.g02740_p1	-0.83492	0.55744	18.5615	1.01339	-0.82261	0.41073		FAD-binding and arabino-lactone oxidase domains containing protein				NA	NA	NA	NA	NA	NA	FAD_binding_4;ALO;DUF6520	PF01565.26;PF04030.17;PF20130.2	FAD_binding_domain;D-arabinono-1,4-lactone_oxidase;Family_of_unknown_function_(DUF6520)
Sp9512.a02.7.g02750_p1	-0.87037	0.05543	711.952	0.37937	-2.29419	0.02178		superfamily protein				NA	NA	NA	NA	NA	NA	NA	NA	NA
Sp9512.a02.7.g02760_p1	0.30183	0.48554	6680.91	0.31568	0.95613	0.33901		Thylakoidal processing peptidase	signal peptide processing	GO:0006465	GO:0003674,GO:0003824,GO:0004175,GO:0005575,GO:0005622,GO:0005623,GO:0005737,GO:0006465,GO:0006508,GO:0006518,GO:0006807,GO:0008150,GO:0008152,GO:0008233,GO:0009507,GO:0009534,GO:0009535,GO:0009536,GO:0009579,GO:0009987,GO:0010467,GO:0016020,GO:0016485,GO:0016787,GO:0019538,GO:0031976,GO:0031984,GO:0034357,GO:0034641,GO:0042651,GO:0043170,GO:0043226,GO:0043227,GO:0043229,GO:0043231,GO:0043603,GO:0044237,GO:0044238,GO:0044260,GO:0044267,GO:0044422,GO:0044424,GO:0044434,GO:0044435,GO:0044436,GO:0044444,GO:0044446,GO:0044464,GO:0051604,GO:0055035,GO:0070011,GO:0071704,GO:0140096,GO:1901564	GO:0006465	signal peptide processing	GO:0004175	endopeptidase activity	GO:0009535	chloroplast thylakoid membrane	Peptidase_S26	PF10502.12	Signal_peptidase,_peptidase_S26
Sp9512.a02.7.g02770_p1	0.81273	0.0664	268.1	0.36772	2.2102	0.02709		Autophagy-related protein				NA	NA	NA	NA	NA	NA	ATG101	PF07855.15	Autophagy-related_protein_101
Sp9512.a02.7.g02790_p1	1.481	0.13738	21.9925	0.80551	1.83606	0.06635		Myb-like DNA-binding domain	phloem development	GO:0010088	GO:0000156,GO:0000160,GO:0003674,GO:0003700,GO:0005575,GO:0005622,GO:0005623,GO:0005634,GO:0006355,GO:0007154,GO:0007165,GO:0007275,GO:0007568,GO:0008150,GO:0009653,GO:0009719,GO:0009723,GO:0009725,GO:0009735,GO:0009736,GO:0009755,GO:0009873,GO:0009888,GO:0009889,GO:0009891,GO:0009893,GO:0009987,GO:0010015,GO:0010033,GO:0010073,GO:0010075,GO:0010082,GO:0010087,GO:0010088,GO:0010089,GO:0010119,GO:0010150,GO:0010468,GO:0010556,GO:0010557,GO:0010604,GO:0010628,GO:0019219,GO:0019222,GO:0022622,GO:0023052,GO:0031323,GO:0031325,GO:0031326,GO:0031328,GO:0032501,GO:0032502,GO:0032870,GO:0035556,GO:0040008,GO:0042221,GO:0043226,GO:0043227,GO:0043229,GO:0043231,GO:0044424,GO:0044464,GO:0045893,GO:0045935,GO:0048364,GO:0048366,GO:0048367,GO:0048507,GO:0048509,GO:0048518,GO:0048522,GO:0048580,GO:0048638,GO:0048731,GO:0048827,GO:0048856,GO:0050789,GO:0050793,GO:0050794,GO:0050896,GO:0051171,GO:0051173,GO:0051239,GO:0051252,GO:0051254,GO:0051716,GO:0060089,GO:0060255,GO:0065007,GO:0070887,GO:0071310,GO:0071368,GO:0071369,GO:0071495,GO:0080050,GO:0080090,GO:0080113,GO:0090693,GO:0099402,GO:0140110,GO:1902680,GO:1903506,GO:1903508,GO:1905392,GO:2000026,GO:2000112,GO:2000241,GO:2000280,GO:2001141	GO:0010088	phloem development	GO:0000156	phosphorelay response regulator activity	GO:0005634	nucleus	Myb_DNA-binding	PF00249.34	Myb-like_DNA-binding_domain
Sp9512.a02.7.g02800_p1	-3.03648	0.05559	9.77111	1.27952	-2.29294	0.02185		Lateral organ boundaries (LOB) domain				NA	NA	NA	NA	NA	NA	LOB	PF03195.17	Lateral_organ_boundaries_(LOB)_domain
Sp9512.a02.7.g02810_p1	-1.32391	0.00018	1140.29	0.31806	-4.16232	3e-05		Ribosomal protein TL5, C-terminal domain				NA	NA	NA	NA	NA	NA	Ribosomal_TL5_C;Ribosomal_L25p	PF14693.9;PF01386.22	Ribosomal_protein_TL5,_C-terminal_domain;Ribosomal_L25p_family
Sp9512.a02.7.g02820_p1	-0.7629	0.174	3484.35	0.44941	-1.69767	0.08957		Catalyzes the oxidative decarboxylation of 6- phosphogluconate to ribulose 5-phosphate and CO(2), with concomitant reduction of NADP to NADPH	phosphogluconate 2-dehydrogenase activity	GO:0008114	GO:0001101,GO:0003674,GO:0003824,GO:0005575,GO:0005622,GO:0005623,GO:0005737,GO:0005739,GO:0005829,GO:0005911,GO:0006081,GO:0006098,GO:0006139,GO:0006725,GO:0006732,GO:0006733,GO:0006739,GO:0006753,GO:0006793,GO:0006796,GO:0006807,GO:0006950,GO:0006970,GO:0008114,GO:0008150,GO:0008152,GO:0009051,GO:0009117,GO:0009266,GO:0009409,GO:0009414,GO:0009415,GO:0009506,GO:0009507,GO:0009532,GO:0009536,GO:0009570,GO:0009628,GO:0009651,GO:0009719,GO:0009725,GO:0009737,GO:0009743,GO:0009744,GO:0009746,GO:0009749,GO:0009750,GO:0009987,GO:0010033,GO:0010035,GO:0010038,GO:0016020,GO:0016491,GO:0016614,GO:0016616,GO:0019362,GO:0019637,GO:0019682,GO:0019693,GO:0030054,GO:0033993,GO:0034284,GO:0034285,GO:0034641,GO:0042221,GO:0043226,GO:0043227,GO:0043229,GO:0043231,GO:0044237,GO:0044238,GO:0044281,GO:0044422,GO:0044424,GO:0044434,GO:0044435,GO:0044444,GO:0044446,GO:0044464,GO:0046483,GO:0046496,GO:0046686,GO:0050896,GO:0051156,GO:0051186,GO:0055044,GO:0055086,GO:0055114,GO:0071704,GO:0072524,GO:0097305,GO:1901135,GO:1901360,GO:1901564,GO:1901700	GO:0009051	pentose-phosphate shunt, oxidative branch	GO:0008114	phosphogluconate 2-dehydrogenase activity	GO:0009570	chloroplast stroma	6PGD;NAD_binding_2	PF00393.22;PF03446.18	6-phosphogluconate_dehydrogenase,_C-terminal_domain;NAD_binding_domain_of_6-phosphogluconate_dehydrogenase
Sp9512.a02.7.g02830_p1	0.06213	0.90909	2229.96	0.34952	0.17775	0.85892		Catalyzes the third of the four reactions of the long- chain fatty acids elongation cycle. This endoplasmic reticulum- bound enzymatic process, allows the addition of two carbons to the chain of long- and very long-chain fatty acids VLCFAs per cycle. This enzyme catalyzes the dehydration of the 3-hydroxyacyl-CoA intermediate into trans-2,3-enoyl-CoA, within each cycle of fatty acid elongation. Thereby, it participates to the production of VLCFAs of different chain lengths that are involved in multiple biological processes as precursors of membrane lipids and lipid mediators	3-hydroxyacyl-CoA dehydratase activity	GO:0018812	GO:0000038,GO:0003674,GO:0003824,GO:0005575,GO:0005622,GO:0005623,GO:0005737,GO:0005783,GO:0005789,GO:0006082,GO:0006629,GO:0006631,GO:0006633,GO:0006643,GO:0006665,GO:0006807,GO:0008150,GO:0008152,GO:0008610,GO:0009058,GO:0009987,GO:0012505,GO:0016020,GO:0016021,GO:0016053,GO:0016829,GO:0016835,GO:0016836,GO:0018812,GO:0019752,GO:0030148,GO:0030176,GO:0030497,GO:0031224,GO:0031227,GO:0031984,GO:0032787,GO:0042175,GO:0042761,GO:0043226,GO:0043227,GO:0043229,GO:0043231,GO:0043436,GO:0044237,GO:0044238,GO:0044249,GO:0044255,GO:0044281,GO:0044283,GO:0044422,GO:0044424,GO:0044425,GO:0044432,GO:0044444,GO:0044446,GO:0044464,GO:0046394,GO:0046467,GO:0071704,GO:0072330,GO:0098827,GO:1901564,GO:1901566,GO:1901576	GO:0030497	fatty acid elongation	GO:0018812	3-hydroxyacyl-CoA dehydratase activity	GO:0030176	integral component of endoplasmic reticulum membrane	PTPLA	PF04387.17	Protein_tyrosine_phosphatase-like_protein,_PTPLA
Sp9512.a02.7.g02840_p1	3.29281	4e-05	106.974	0.72771	4.51409	1e-05		Transferase family	wax biosynthetic process	GO:0010025	GO:0000038,GO:0005575,GO:0005622,GO:0005623,GO:0005634,GO:0005737,GO:0005783,GO:0005829,GO:0006082,GO:0006629,GO:0006631,GO:0006633,GO:0007275,GO:0008150,GO:0008152,GO:0008610,GO:0009058,GO:0009507,GO:0009534,GO:0009535,GO:0009536,GO:0009555,GO:0009579,GO:0009987,GO:0010025,GO:0010166,GO:0012505,GO:0016020,GO:0016053,GO:0019752,GO:0031976,GO:0031984,GO:0032501,GO:0032502,GO:0032787,GO:0034357,GO:0042651,GO:0042761,GO:0043226,GO:0043227,GO:0043229,GO:0043231,GO:0043436,GO:0044237,GO:0044238,GO:0044249,GO:0044255,GO:0044281,GO:0044283,GO:0044422,GO:0044424,GO:0044434,GO:0044435,GO:0044436,GO:0044444,GO:0044446,GO:0044464,GO:0046394,GO:0048229,GO:0048856,GO:0055035,GO:0071704,GO:0072330,GO:1901568,GO:1901570,GO:1901576	GO:0010025	wax biosynthetic process	NA	NA	GO:0009535	chloroplast thylakoid membrane	Transferase	PF02458.18	Transferase_family
Sp9512.a02.7.g02850_p1	0.83494	0.02991	1536.13	0.32583	2.56247	0.01039	ATR1	belongs to the flavoprotein pyridine nucleotide cytochrome reductase family	NADPH-hemoprotein reductase activity	GO:0003958	GO:0001101,GO:0003674,GO:0003824,GO:0003958,GO:0005575,GO:0005622,GO:0005623,GO:0005737,GO:0005783,GO:0005829,GO:0006725,GO:0006950,GO:0006979,GO:0008150,GO:0008152,GO:0009698,GO:0009719,GO:0009725,GO:0009737,GO:0009987,GO:0010033,GO:0012505,GO:0016491,GO:0016651,GO:0016653,GO:0019748,GO:0033993,GO:0042221,GO:0043226,GO:0043227,GO:0043229,GO:0043231,GO:0044237,GO:0044424,GO:0044444,GO:0044464,GO:0050896,GO:0055114,GO:0071704,GO:0097305,GO:1901360,GO:1901700	GO:0009698	phenylpropanoid metabolic process	GO:0003958	NADPH-hemoprotein reductase activity	GO:0005783	endoplasmic reticulum	FAD_binding_1;Flavodoxin_1;NAD_binding_1	PF00667.23;PF00258.28;PF00175.24	FAD_binding_domain;Flavodoxin;Oxidoreductase_NAD-binding_domain
Sp9512.a02.7.g02860_p1	0.47588	0.2347	216.527	0.31491	1.51119	0.13074		kinase interacting family protein	actin filament binding	GO:0051015	GO:0003674,GO:0003779,GO:0005488,GO:0005515,GO:0005575,GO:0005623,GO:0005886,GO:0008092,GO:0016020,GO:0044464,GO:0044877,GO:0051015,GO:0071944	NA	NA	GO:0051015	actin filament binding	GO:0005886	plasma membrane	KIP1;DUF1912;Mce4_CUP1;TraF_2;Ferritin;DUF724	PF07765.15;PF08930.13;PF11887.11;PF13729.9;PF00210.27;PF05266.17	KIP1-like_protein;Domain_of_unknown_function_(DUF1912);Cholesterol_uptake_porter_CUP1_of_Mce4,_putative;F_plasmid_transfer_operon,_TraF,_protein;Ferritin-like_domain;Protein_of_unknown_function_(DUF724)
Sp9512.a02.7.g02870_p1	-0.05888	0.94872	63.8209	0.56718	-0.10378	0.91735						NA	NA	NA	NA	NA	NA	NA	NA	NA
Sp9512.a02.7.g02880_p1	-4.11171	0.00655	8.12372	1.31004	-3.12423	0.00178						NA	NA	NA	NA	NA	NA	NA	NA	NA
Sp9512.a02.7.g02890_p1	-0.86764	0.10555	193.935	0.43854	-1.9785	0.04787						NA	NA	NA	NA	NA	NA	TPR_19;TPR_12;TPR_2;TPR_16;TPR_7;TPR_1;TPR_11;TPR_6;TPR_8;TPR_21;TPR_14	PF14559.9;PF13424.9;PF07719.20;PF13432.9;PF13176.9;PF00515.31;PF13414.9;PF13174.9;PF13181.9;PF09976.12;PF13428.9	Tetratricopeptide_repeat;Tetratricopeptide_repeat;Tetratricopeptide_repeat;Tetratricopeptide_repeat;Tetratricopeptide_repeat;Tetratricopeptide_repeat;TPR_repeat;Tetratricopeptide_repeat;Tetratricopeptide_repeat;Tetratricopeptide_repeat-like_domain;Tetratricopeptide_repeat
Sp9512.a02.7.g02900_p1	-0.2344	0.59474	492.182	0.31108	-0.75351	0.45115		costars family				NA	NA	NA	NA	NA	NA	Costars	PF14705.9	Costars
Sp9512.a02.7.g02910_p1	-0.16347	0.76261	2946.22	0.36715	-0.44523	0.65615		CHCH domain				NA	NA	NA	NA	NA	NA	CHCH;MTCP1;CX9C;Pet191_N;DUF2076;EGF_alliinase;Cmc1	PF06747.16;PF08991.13;PF16860.8;PF10203.12;PF09849.12;PF04863.16;PF08583.13	CHCH_domain;Mature-T-Cell_Proliferation_I_type;CHCH-CHCH-like_Cx9C,_IMS_import_disulfide_relay-system,;Cytochrome_c_oxidase_assembly_protein_PET191;Uncharacterized_protein_conserved_in_bacteria_(DUF2076);Alliinase_EGF-like_domain;Cytochrome_c_oxidase_biogenesis_protein_Cmc1_like
Sp9512.a02.7.g02920_p1	3.64039	4e-05	36.7262	0.79996	4.51899	1e-05		Rhamnogalacturonate lyase				NA	NA	NA	NA	NA	NA	Rhamnogal_lyase;CBM-like;fn3_3;CarboxypepD_reg;CarbopepD_reg_2	PF06045.14;PF14683.9;PF14686.9;PF13620.9;PF13715.9	Rhamnogalacturonate_lyase_family;Polysaccharide_lyase_family_4,_domain_III;Polysaccharide_lyase_family_4,_domain_II;Carboxypeptidase_regulatory-like_domain;CarboxypepD_reg-like_domain
Sp9512.a02.7.g02930_p1	0.89435	0.63439	4.47512	1.29598	0.68254	0.4949		Lectin-domain containing receptor kinase				NA	NA	NA	NA	NA	NA	Pkinase;PK_Tyr_Ser-Thr;APH;Kinase-like	PF00069.28;PF07714.20;PF01636.26;PF14531.9	Protein_kinase_domain;Protein_tyrosine_and_serine/threonine_kinase;Phosphotransferase_enzyme_family;Kinase-like
Sp9512.a02.7.g02940_p1	-2.38949	0.00045	345.419	0.60815	-3.9279	9e-05		Lectin-domain containing receptor kinase	positive regulation of hydrogen peroxide metabolic process	GO:0010726	GO:0002229,GO:0002239,GO:0005575,GO:0005623,GO:0005886,GO:0006950,GO:0006952,GO:0008150,GO:0009605,GO:0009607,GO:0009893,GO:0010310,GO:0010726,GO:0010941,GO:0010942,GO:0016020,GO:0019222,GO:0031323,GO:0031325,GO:0043207,GO:0044464,GO:0048518,GO:0048522,GO:0050789,GO:0050794,GO:0050896,GO:0051193,GO:0051194,GO:0051704,GO:0051707,GO:0065007,GO:0071944,GO:0098542,GO:2000377,GO:2000379	GO:0010726	positive regulation of hydrogen peroxide metabolic process	NA	NA	GO:0005886	plasma membrane	Lectin_legB;Pkinase;PK_Tyr_Ser-Thr;Bact_lectin;APH;Kinase-like	PF00139.22;PF00069.28;PF07714.20;PF18483.4;PF01636.26;PF14531.9	Legume_lectin_domain;Protein_kinase_domain;Protein_tyrosine_and_serine/threonine_kinase;Bacterial_lectin;Phosphotransferase_enzyme_family;Kinase-like
Sp9512.a02.7.g02950_p1	-1.98598	0.02293	216.797	0.74461	-2.66815	0.00763		Lectin-domain containing receptor kinase	positive regulation of hydrogen peroxide metabolic process	GO:0010726	GO:0002229,GO:0002239,GO:0005575,GO:0005623,GO:0005886,GO:0006950,GO:0006952,GO:0008150,GO:0009605,GO:0009607,GO:0009893,GO:0010310,GO:0010726,GO:0010941,GO:0010942,GO:0016020,GO:0019222,GO:0031323,GO:0031325,GO:0043207,GO:0044464,GO:0048518,GO:0048522,GO:0050789,GO:0050794,GO:0050896,GO:0051193,GO:0051194,GO:0051704,GO:0051707,GO:0065007,GO:0071944,GO:0098542,GO:2000377,GO:2000379	GO:0010726	positive regulation of hydrogen peroxide metabolic process	NA	NA	GO:0005886	plasma membrane	Lectin_legB;Pkinase;PK_Tyr_Ser-Thr;Bact_lectin;APH	PF00139.22;PF00069.28;PF07714.20;PF18483.4;PF01636.26	Legume_lectin_domain;Protein_kinase_domain;Protein_tyrosine_and_serine/threonine_kinase;Bacterial_lectin;Phosphotransferase_enzyme_family
Sp9512.a02.7.g02960_p1	-2.42044	0.12531	4.41121	1.21654	-1.88721	0.05913						NA	NA	NA	NA	NA	NA	NA	NA	NA
Sp9512.a02.7.g02970_p1	-1.45209	0.24772	60.7865	0.98476	-1.47667	0.13976		Lectin-domain containing receptor kinase				NA	NA	NA	NA	NA	NA	Pkinase;PK_Tyr_Ser-Thr;APH;Kinase-like	PF00069.28;PF07714.20;PF01636.26;PF14531.9	Protein_kinase_domain;Protein_tyrosine_and_serine/threonine_kinase;Phosphotransferase_enzyme_family;Kinase-like
Sp9512.a02.7.g02980_p1	-0.24913	0.9004	3.42679	1.27105	-0.19568	0.84486		Lectin-domain containing receptor kinase	positive regulation of hydrogen peroxide metabolic process	GO:0010726	GO:0002229,GO:0002239,GO:0005575,GO:0005623,GO:0005886,GO:0006950,GO:0006952,GO:0008150,GO:0009605,GO:0009607,GO:0009893,GO:0010310,GO:0010726,GO:0010941,GO:0010942,GO:0016020,GO:0019222,GO:0031323,GO:0031325,GO:0043207,GO:0044464,GO:0048518,GO:0048522,GO:0050789,GO:0050794,GO:0050896,GO:0051193,GO:0051194,GO:0051704,GO:0051707,GO:0065007,GO:0071944,GO:0098542,GO:2000377,GO:2000379	GO:0010726	positive regulation of hydrogen peroxide metabolic process	NA	NA	GO:0005886	plasma membrane	Pkinase;PK_Tyr_Ser-Thr;Lectin_legB;APH;Haspin_kinase	PF00069.28;PF07714.20;PF00139.22;PF01636.26;PF12330.11	Protein_kinase_domain;Protein_tyrosine_and_serine/threonine_kinase;Legume_lectin_domain;Phosphotransferase_enzyme_family;Haspin_like_kinase_domain
Sp9512.a02.7.g03000_p1	2.63536	0	281.511	0.40299	6.53798	0		Lectin-domain containing receptor kinase	positive regulation of hydrogen peroxide metabolic process	GO:0010726	GO:0002229,GO:0002239,GO:0005575,GO:0005623,GO:0005886,GO:0006950,GO:0006952,GO:0008150,GO:0009605,GO:0009607,GO:0009893,GO:0010310,GO:0010726,GO:0010941,GO:0010942,GO:0016020,GO:0019222,GO:0031323,GO:0031325,GO:0043207,GO:0044464,GO:0048518,GO:0048522,GO:0050789,GO:0050794,GO:0050896,GO:0051193,GO:0051194,GO:0051704,GO:0051707,GO:0065007,GO:0071944,GO:0098542,GO:2000377,GO:2000379	GO:0010726	positive regulation of hydrogen peroxide metabolic process	NA	NA	GO:0005886	plasma membrane	Lectin_legB;Pkinase;PK_Tyr_Ser-Thr;Bact_lectin;APH;HCV_NS5a_C	PF00139.22;PF00069.28;PF07714.20;PF18483.4;PF01636.26;PF12941.10	Legume_lectin_domain;Protein_kinase_domain;Protein_tyrosine_and_serine/threonine_kinase;Bacterial_lectin;Phosphotransferase_enzyme_family;HCV_NS5a_protein_C-terminal_region
Sp9512.a02.7.g03010_p1	-3.97004	0	292.307	0.64534	-6.13081	0						NA	NA	NA	NA	NA	NA	NA	NA	NA
Sp9512.a02.7.g03020_p1	0.01939	0.9702	368.185	0.31889	0.06082	0.9515						NA	NA	NA	NA	NA	NA	NA	NA	NA
Sp9512.a02.7.g03030_p1	0.90738	0.04214	751.285	0.3755	2.41641	0.01567		Magnesium transporter CorA-like family protein				NA	NA	NA	NA	NA	NA	CorA;NrfD;TRIQK	PF01544.21;PF03916.17;PF15168.9	CorA-like_Mg2+_transporter_protein;Polysulphide_reductase,_NrfD;Triple_QxxK/R_motif-containing_protein_family
Sp9512.a02.7.g03040_p1	0.35781	0.32698	765.287	0.27929	1.28113	0.20015	CCC1	cation:chloride symporter activity	sodium:potassium:chloride symporter activity	GO:0008511	GO:0003674,GO:0005215,GO:0005575,GO:0005622,GO:0005623,GO:0005737,GO:0005768,GO:0005794,GO:0005802,GO:0005886,GO:0006810,GO:0006811,GO:0006812,GO:0006813,GO:0006814,GO:0006820,GO:0006821,GO:0008150,GO:0008324,GO:0008509,GO:0008511,GO:0009674,GO:0009987,GO:0012505,GO:0015075,GO:0015077,GO:0015079,GO:0015081,GO:0015103,GO:0015108,GO:0015291,GO:0015293,GO:0015294,GO:0015296,GO:0015318,GO:0015370,GO:0015373,GO:0015377,GO:0015378,GO:0015379,GO:0015672,GO:0015698,GO:0016020,GO:0022804,GO:0022857,GO:0022890,GO:0030001,GO:0031410,GO:0031982,GO:0031984,GO:0034220,GO:0035725,GO:0042592,GO:0043226,GO:0043227,GO:0043229,GO:0043231,GO:0044422,GO:0044424,GO:0044431,GO:0044444,GO:0044446,GO:0044464,GO:0046873,GO:0048878,GO:0050801,GO:0051179,GO:0051234,GO:0055064,GO:0055065,GO:0055067,GO:0055075,GO:0055080,GO:0055081,GO:0055083,GO:0055085,GO:0065007,GO:0065008,GO:0071804,GO:0071805,GO:0071944,GO:0097708,GO:0098655,GO:0098656,GO:0098660,GO:0098661,GO:0098662,GO:0098771,GO:0098791,GO:1902476	GO:0055064	chloride ion homeostasis	GO:0008511	sodium:potassium:chloride symporter activity	GO:0005802	trans-Golgi network	AA_permease;SLC12;AA_permease_2;Na_Ala_symp;NAD_binding_6	PF00324.24;PF03522.18;PF13520.9;PF01235.20;PF08030.15	Amino_acid_permease;Solute_carrier_family_12;Amino_acid_permease;Sodium:alanine_symporter_family;Ferric_reductase_NAD_binding_domain
Sp9512.a02.7.g03050_p1	0.53056	0.45135	676.403	0.51964	1.02093	0.30729		Glycine-rich domain-containing protein-like	regulation of auxin mediated signaling pathway	GO:0010928	GO:0005575,GO:0005623,GO:0005886,GO:0006950,GO:0006970,GO:0008150,GO:0009628,GO:0009787,GO:0009966,GO:0009987,GO:0010646,GO:0010928,GO:0016020,GO:0023051,GO:0033554,GO:0044464,GO:0048580,GO:0048583,GO:0050789,GO:0050793,GO:0050794,GO:0050896,GO:0051239,GO:0051716,GO:0065007,GO:0071214,GO:0071470,GO:0071944,GO:0104004,GO:1901419,GO:1905957,GO:2000026,GO:2000028,GO:2000241	GO:0010928	regulation of auxin mediated signaling pathway	NA	NA	GO:0005886	plasma membrane	GRDP-like	PF07173.15	Glycine-rich_domain-containing_protein-like
Sp9512.a02.7.g03060_p1	-0.65623	0.65275	38.0247	1.01204	-0.64861	0.51659		At5g65660-like	plasma membrane	GO:0005886	GO:0005575,GO:0005623,GO:0005886,GO:0016020,GO:0044464,GO:0071944	NA	NA	NA	NA	GO:0005886	plasma membrane	NA	NA	NA
Sp9512.a02.7.g03070_p1	-0.27032	0.55857	490.171	0.32952	-0.82033	0.41203		Involved in the synthesis of glucuronoxylan hemicellulose in secondary cell walls	xylosyltransferase activity	GO:0042285	GO:0000139,GO:0000271,GO:0003674,GO:0003824,GO:0005575,GO:0005622,GO:0005623,GO:0005737,GO:0005794,GO:0005975,GO:0005976,GO:0007275,GO:0008150,GO:0008152,GO:0009058,GO:0009059,GO:0009555,GO:0009653,GO:0009832,GO:0009834,GO:0009987,GO:0010208,GO:0010383,GO:0010410,GO:0010413,GO:0010417,GO:0010584,GO:0010927,GO:0012505,GO:0016020,GO:0016043,GO:0016051,GO:0016740,GO:0016757,GO:0016763,GO:0022607,GO:0030198,GO:0031090,GO:0031984,GO:0032501,GO:0032502,GO:0032989,GO:0033692,GO:0034637,GO:0034645,GO:0042285,GO:0042546,GO:0043062,GO:0043170,GO:0043226,GO:0043227,GO:0043229,GO:0043231,GO:0044036,GO:0044038,GO:0044085,GO:0044237,GO:0044238,GO:0044249,GO:0044260,GO:0044262,GO:0044264,GO:0044422,GO:0044424,GO:0044431,GO:0044444,GO:0044446,GO:0044464,GO:0045229,GO:0045491,GO:0045492,GO:0048229,GO:0048646,GO:0048856,GO:0048869,GO:0070589,GO:0070592,GO:0071554,GO:0071669,GO:0071704,GO:0071840,GO:0085029,GO:0098588,GO:0098791,GO:1901576	GO:0010417	glucuronoxylan biosynthetic process	GO:0042285	xylosyltransferase activity	GO:0000139	Golgi membrane	Glyco_transf_43	PF03360.19	Glycosyltransferase_family_43
Sp9512.a02.7.g03080_p1	-0.43289	0.67243	72.2991	0.70757	-0.61155	0.54084						NA	NA	NA	NA	NA	NA	NA	NA	NA
Sp9512.a02.7.g03090_p1	0.00797	0.99333	28.7896	0.607	0.01313	0.98952		PPR repeat family				NA	NA	NA	NA	NA	NA	PPR;PPR_2;PPR_1;E_motif;PPR_3;PPR_long;TPR_14	PF01535.23;PF13041.9;PF12854.10;PF20431.1;PF13812.9;PF17177.7;PF13428.9	PPR_repeat;PPR_repeat_family;PPR_repeat;E_motif;Pentatricopeptide_repeat_domain;Pentacotripeptide-repeat_region_of_PRORP;Tetratricopeptide_repeat
Sp9512.a02.7.g03100_p1	-1.30932	0	6364.71	0.24464	-5.35195	0		Thylakoid lumenal 16.5 kDa protein	photosystem II repair	GO:0010206	GO:0005575,GO:0005622,GO:0005623,GO:0005737,GO:0006091,GO:0006807,GO:0008150,GO:0008152,GO:0009507,GO:0009526,GO:0009532,GO:0009534,GO:0009535,GO:0009536,GO:0009543,GO:0009570,GO:0009579,GO:0009719,GO:0009725,GO:0009735,GO:0009765,GO:0009941,GO:0009987,GO:0010033,GO:0010206,GO:0015979,GO:0016020,GO:0019538,GO:0019684,GO:0030091,GO:0031967,GO:0031975,GO:0031976,GO:0031977,GO:0031978,GO:0031984,GO:0034357,GO:0042221,GO:0042651,GO:0043170,GO:0043226,GO:0043227,GO:0043229,GO:0043231,GO:0044237,GO:0044238,GO:0044260,GO:0044267,GO:0044422,GO:0044424,GO:0044434,GO:0044435,GO:0044436,GO:0044444,GO:0044446,GO:0044464,GO:0050896,GO:0055035,GO:0071704,GO:1901564	GO:0010206	photosystem II repair	NA	NA	GO:0009543	chloroplast thylakoid lumen	Phage_CP76	PF06892.14	Phage_regulatory_protein_CII_(CP76)
Sp9512.a02.7.g03110_p1	-0.91371	0.12302	209.083	0.48155	-1.89751	0.05776						NA	NA	NA	NA	NA	NA	NA	NA	NA
Sp9512.a02.7.g03120_p1	0.03858	0.92696	750.436	0.26648	0.14478	0.88488		Amino acid kinase family				NA	NA	NA	NA	NA	NA	AA_kinase;Myb_DNA-bind_4;MADF_DNA_bdg;Myb_DNA-bind_3;DUF573	PF00696.31;PF13837.9;PF10545.12;PF12776.10;PF04504.17	Amino_acid_kinase_family;Myb/SANT-like_DNA-binding_domain;Alcohol_dehydrogenase_transcription_factor_Myb/SANT-like;Myb/SANT-like_DNA-binding_domain;Protein_of_unknown_function,_DUF573
Sp9512.a02.7.g03130_p1	-3.24379	0	78.6448	0.64027	-5.03296	0		Protein tyrosine kinase	plant-type secondary cell wall biogenesis	GO:0009834	GO:0005575,GO:0005623,GO:0005886,GO:0008150,GO:0009832,GO:0009834,GO:0009987,GO:0016020,GO:0042546,GO:0044085,GO:0044464,GO:0071554,GO:0071669,GO:0071840,GO:0071944	GO:0009834	plant-type secondary cell wall biogenesis	NA	NA	GO:0005886	plasma membrane	Pkinase;PK_Tyr_Ser-Thr;LRR_8;LRR_4;LRR_1;ABC1;LRRNT_2;LRR_6	PF00069.28;PF07714.20;PF13855.9;PF12799.10;PF00560.36;PF03109.19;PF08263.15;PF13516.9	Protein_kinase_domain;Protein_tyrosine_and_serine/threonine_kinase;Leucine_rich_repeat;Leucine_Rich_repeats_(2_copies);Leucine_Rich_Repeat;ABC1_atypical_kinase-like_domain;Leucine_rich_repeat_N-terminal_domain;Leucine_Rich_repeat
Sp9512.a02.7.g03140_p1	0.75526	NA	0.27487	1.32169	0.49421	0.62115						NA	NA	NA	NA	NA	NA	NA	NA	NA
Sp9512.a02.7.g03150_p1	0.662	0.06182	268.059	0.29507	2.24357	0.02486		SWI SNF-related matrix-associated actin-dependent regulator of chromatin subfamily A member 3-like	double-strand break repair via synthesis-dependent strand annealing	GO:0045003	GO:0000724,GO:0000725,GO:0006139,GO:0006259,GO:0006281,GO:0006302,GO:0006310,GO:0006725,GO:0006807,GO:0006950,GO:0006974,GO:0008150,GO:0008152,GO:0009292,GO:0009294,GO:0009987,GO:0033554,GO:0034641,GO:0043170,GO:0044237,GO:0044238,GO:0044260,GO:0044764,GO:0045003,GO:0046483,GO:0050896,GO:0051704,GO:0051716,GO:0071704,GO:0090304,GO:1901360	GO:0045003	double-strand break repair via synthesis-dependent strand annealing	NA	NA	NA	NA	SNF2-rel_dom;Helicase_C;HIRAN;zf-C3HC4_3;zf-RING_2;zf-RING_UBOX;zf-C3HC4;zf-C3HC4_2;Prok-RING_4;zf-RING_5;ResIII;DEAD;DUF3614;zf-C3HC4_4;Endonuc-BsobI;MEIOC	PF00176.26;PF00271.34;PF08797.14;PF13920.9;PF13639.9;PF13445.9;PF00097.28;PF13923.9;PF14447.9;PF14634.9;PF04851.18;PF00270.32;PF12267.11;PF15227.9;PF09194.13;PF15189.9	SNF2-related_domain;Helicase_conserved_C-terminal_domain;HIRAN_domain;Zinc_finger,_C3HC4_type_(RING_finger);Ring_finger_domain;RING-type_zinc-finger;Zinc_finger,_C3HC4_type_(RING_finger);Zinc_finger,_C3HC4_type_(RING_finger);Prokaryotic_RING_finger_family_4;zinc-RING_finger_domain;Type_III_restriction_enzyme,_res_subunit;DEAD/DEAH_box_helicase;Protein_of_unknown_function_(DUF3614);zinc_finger_of_C3HC4-type,_RING;Restriction_endonuclease_BsobI;Meiosis-specific_coiled-coil_domain-containing_protein_MEIOC
Sp9512.a02.7.g03160_p1	-0.03132	0.98017	981.702	0.77472	-0.04042	0.96776		Glucomannan 4-beta-mannosyltransferase	beta-1,4-mannosyltransferase activity	GO:0019187	GO:0000030,GO:0003674,GO:0003824,GO:0008150,GO:0008152,GO:0009292,GO:0009294,GO:0009605,GO:0009607,GO:0009617,GO:0009987,GO:0016740,GO:0016757,GO:0016758,GO:0019187,GO:0043207,GO:0044764,GO:0050896,GO:0051704,GO:0051707,GO:0051753,GO:0070085,GO:0097502	GO:0009294	DNA mediated transformation	GO:0051753	mannan synthase activity	NA	NA	Glyco_trans_2_3;Glyco_tranf_2_3;Glycos_transf_2;Glyco_transf_21	PF13632.9;PF13641.9;PF00535.29;PF13506.9	Glycosyl_transferase_family_group_2;Glycosyltransferase_like_family_2;Glycosyl_transferase_family_2;Glycosyl_transferase_family_21
Sp9512.a02.7.g03170_p1	0.11808	0.93001	68.7436	0.84721	0.1393	0.88921						NA	NA	NA	NA	NA	NA	NA	NA	NA
Sp9512.a02.7.g03180_p1	-0.13257	0.80577	1461.1	0.35963	-0.36861	0.71242		histone deacetylase	negative regulation of transcription, DNA-templated	GO:0045892	GO:0001101,GO:0003674,GO:0003676,GO:0003677,GO:0005488,GO:0005575,GO:0005622,GO:0005623,GO:0005634,GO:0005730,GO:0006355,GO:0006950,GO:0006970,GO:0008150,GO:0009414,GO:0009415,GO:0009628,GO:0009651,GO:0009719,GO:0009725,GO:0009737,GO:0009889,GO:0009890,GO:0009892,GO:0010033,GO:0010035,GO:0010468,GO:0010556,GO:0010558,GO:0010605,GO:0010629,GO:0019219,GO:0019222,GO:0031323,GO:0031324,GO:0031326,GO:0031327,GO:0031974,GO:0031981,GO:0033993,GO:0042221,GO:0043226,GO:0043227,GO:0043228,GO:0043229,GO:0043231,GO:0043232,GO:0043233,GO:0043565,GO:0044422,GO:0044424,GO:0044428,GO:0044446,GO:0044464,GO:0045892,GO:0045934,GO:0048519,GO:0048523,GO:0050789,GO:0050794,GO:0050896,GO:0051171,GO:0051172,GO:0051252,GO:0051253,GO:0060255,GO:0065007,GO:0070013,GO:0080090,GO:0097159,GO:0097305,GO:1901363,GO:1901700,GO:1902679,GO:1903506,GO:1903507,GO:2000112,GO:2000113,GO:2001141	GO:0045892	negative regulation of transcription, DNA-templated	GO:0043565	sequence-specific DNA binding	GO:0005730	nucleolus	NPL;zf-C2H2_jaz;zf-C2H2_4;zf-met;Nop14;zf-C2H2	PF17800.4;PF12171.11;PF13894.9;PF12874.10;PF04147.15;PF00096.29	Nucleoplasmin-like_domain;Zinc-finger_double-stranded_RNA-binding;C2H2-type_zinc_finger;Zinc-finger_of_C2H2_type;Nop14-like_family;Zinc_finger,_C2H2_type
Sp9512.a02.7.g03190_p1	-1.27915	3e-05	2424.56	0.27561	-4.64105	0		Possible plasma membrane-binding motif in junctophilins, PIP-5-kinases and protein kinases.	protein import into chloroplast stroma	GO:0045037	GO:0000003,GO:0003006,GO:0003674,GO:0005215,GO:0005575,GO:0005622,GO:0005623,GO:0005737,GO:0006605,GO:0006810,GO:0006886,GO:0006996,GO:0007275,GO:0008104,GO:0008150,GO:0008565,GO:0009507,GO:0009526,GO:0009528,GO:0009534,GO:0009535,GO:0009536,GO:0009579,GO:0009657,GO:0009658,GO:0009706,GO:0009790,GO:0009791,GO:0009793,GO:0009941,GO:0009987,GO:0010154,GO:0015031,GO:0015833,GO:0016020,GO:0016043,GO:0017038,GO:0019866,GO:0022414,GO:0031090,GO:0031967,GO:0031969,GO:0031975,GO:0031976,GO:0031984,GO:0032501,GO:0032502,GO:0033036,GO:0033365,GO:0034357,GO:0034613,GO:0042170,GO:0042651,GO:0042886,GO:0043226,GO:0043227,GO:0043229,GO:0043231,GO:0044422,GO:0044424,GO:0044434,GO:0044435,GO:0044436,GO:0044444,GO:0044446,GO:0044464,GO:0045036,GO:0045037,GO:0045184,GO:0046907,GO:0048316,GO:0048608,GO:0048731,GO:0048856,GO:0051179,GO:0051234,GO:0051641,GO:0051649,GO:0055035,GO:0055085,GO:0061458,GO:0065002,GO:0070727,GO:0071702,GO:0071705,GO:0071806,GO:0071840,GO:0072594,GO:0072596,GO:0072598	GO:0045037	protein import into chloroplast stroma	GO:0005215	transporter activity	GO:0009706	chloroplast inner membrane	MORN	PF02493.23	MORN_repeat
Sp9512.a02.7.g03200_p1	-0.2572	0.5991	1401.67	0.3447	-0.74616	0.45557		nucleobase-ascorbate transporter	adenine transmembrane transporter activity	GO:0015207	GO:0003674,GO:0005215,GO:0005345,GO:0005350,GO:0005575,GO:0005623,GO:0005886,GO:0006810,GO:0006811,GO:0006812,GO:0006855,GO:0006863,GO:0008150,GO:0008324,GO:0015075,GO:0015205,GO:0015207,GO:0015208,GO:0015210,GO:0015238,GO:0015291,GO:0015293,GO:0015294,GO:0015318,GO:0015851,GO:0015853,GO:0015854,GO:0015855,GO:0015857,GO:0015893,GO:0016020,GO:0022804,GO:0022857,GO:0022890,GO:0034220,GO:0035344,GO:0042221,GO:0042493,GO:0044464,GO:0050896,GO:0051179,GO:0051234,GO:0055085,GO:0071702,GO:0071705,GO:0071944,GO:0072530,GO:0072531,GO:0098655,GO:0098657,GO:0098702,GO:0098710,GO:0098721,GO:0098739,GO:1903716,GO:1903791,GO:1904082,GO:1904823	GO:0098702	adenine import across plasma membrane	GO:0015207	adenine transmembrane transporter activity	GO:0005886	plasma membrane	Xan_ur_permease	PF00860.23	Permease_family
Sp9512.a02.7.g03210_p1	-1.93376	0.00017	774.664	0.46208	-4.18458	3e-05		Converts the prephenate produced from the shikimate- chorismate pathway into phenylalanine	arogenate dehydratase activity	GO:0047769	GO:0003674,GO:0003824,GO:0005575,GO:0005622,GO:0005623,GO:0005737,GO:0005829,GO:0006082,GO:0006520,GO:0006558,GO:0006570,GO:0006571,GO:0006725,GO:0006807,GO:0008150,GO:0008152,GO:0008652,GO:0009058,GO:0009072,GO:0009073,GO:0009094,GO:0009095,GO:0009314,GO:0009416,GO:0009507,GO:0009536,GO:0009628,GO:0009637,GO:0009642,GO:0009645,GO:0009987,GO:0010244,GO:0016053,GO:0016829,GO:0016835,GO:0016836,GO:0017144,GO:0019438,GO:0019752,GO:0043226,GO:0043227,GO:0043229,GO:0043231,GO:0043436,GO:0044237,GO:0044238,GO:0044249,GO:0044281,GO:0044283,GO:0044424,GO:0044444,GO:0044464,GO:0046394,GO:0047769,GO:0050896,GO:0071704,GO:0080167,GO:1901360,GO:1901362,GO:1901564,GO:1901566,GO:1901576,GO:1901605,GO:1901607,GO:1902221,GO:1902223	GO:0006571	tyrosine biosynthetic process	GO:0047769	arogenate dehydratase activity	GO:0005829	cytosol	PDT;ACT	PF00800.21;PF01842.28	Prephenate_dehydratase;ACT_domain
Sp9512.a02.7.g03220_p1	-1.32037	0.00088	3502.62	0.3528	-3.74262	0.00018	ACPD	Introduction of a cis double bond between carbons of the acyl chain	chloroplast	GO:0009507	GO:0005575,GO:0005622,GO:0005623,GO:0005737,GO:0009507,GO:0009536,GO:0043226,GO:0043227,GO:0043229,GO:0043231,GO:0044424,GO:0044444,GO:0044464	NA	NA	NA	NA	GO:0009507	chloroplast	FA_desaturase_2;Rubrerythrin	PF03405.17;PF02915.20	Fatty_acid_desaturase;Rubrerythrin
Sp9512.a02.7.g03230_p1	0.83003	0.16906	33128.6	0.48389	1.71518	0.08631		fructose-bisphosphate aldolase				NA	NA	NA	NA	NA	NA	Glycolytic	PF00274.22	Fructose-bisphosphate_aldolase_class-I
Sp9512.a02.7.g03240_p1	-0.0863	0.94248	36.0447	0.74008	-0.11661	0.90717		Belongs to the cytochrome P450 family	fatty acid in-chain hydroxylase activity	GO:0052722	GO:0003674,GO:0003824,GO:0004497,GO:0005575,GO:0006082,GO:0006629,GO:0006631,GO:0008150,GO:0008152,GO:0009058,GO:0009059,GO:0009987,GO:0010143,GO:0016020,GO:0016491,GO:0016705,GO:0016709,GO:0019395,GO:0019748,GO:0019752,GO:0030258,GO:0032787,GO:0034440,GO:0043170,GO:0043436,GO:0044237,GO:0044238,GO:0044255,GO:0044281,GO:0044550,GO:0052722,GO:0055114,GO:0071704,GO:1901576	GO:0010143	cutin biosynthetic process	GO:0052722	fatty acid in-chain hydroxylase activity	GO:0016020	membrane	p450;MLTR_LBD	PF00067.25;PF17765.4	Cytochrome_P450;MmyB-like_transcription_regulator_ligand_binding_domain
Sp9512.a02.7.g03250_p1	-0.95087	0.01342	353.579	0.33106	-2.8721	0.00408						NA	NA	NA	NA	NA	NA	DUF4378	PF14309.9	Domain_of_unknown_function_(DUF4378)
Sp9512.a02.7.g03260_p1	0.24507	0.55134	819.958	0.2938	0.83414	0.4042		Sas10/Utp3/C1D family				NA	NA	NA	NA	NA	NA	Sas10_Utp3;KxDL;E1_dh	PF04000.18;PF10241.12;PF00676.23	Sas10/Utp3/C1D_family;Uncharacterized_conserved_protein;Dehydrogenase_E1_component
Sp9512.a02.7.g03270_p1	-0.39203	0.78616	11.8763	0.97509	-0.40238	0.68741						NA	NA	NA	NA	NA	NA	NA	NA	NA
Sp9512.a02.7.g03280_p1	-0.69606	0.73005	1.44562	1.41907	-0.51011	0.60997		Transcriptional activator				NA	NA	NA	NA	NA	NA	Transcrip_act	PF04949.16	Transcriptional_activator
Sp9512.a02.7.g03290_p1	1.28032	0.00028	721.776	0.31613	4.04996	5e-05		GPN-loop GTPase 1 homolog	GTPase activity	GO:0003924	GO:0000003,GO:0003006,GO:0003674,GO:0003824,GO:0003924,GO:0005575,GO:0005622,GO:0005623,GO:0005856,GO:0005874,GO:0007275,GO:0008150,GO:0009790,GO:0009791,GO:0009793,GO:0009987,GO:0010154,GO:0015630,GO:0016462,GO:0016787,GO:0016817,GO:0016818,GO:0017111,GO:0022414,GO:0032501,GO:0032502,GO:0043226,GO:0043228,GO:0043229,GO:0043232,GO:0044422,GO:0044424,GO:0044430,GO:0044446,GO:0044464,GO:0048316,GO:0048608,GO:0048731,GO:0048856,GO:0051301,GO:0061458,GO:0099080,GO:0099081,GO:0099512,GO:0099513	GO:0051301	cell division	GO:0003924	GTPase activity	GO:0005874	microtubule	ATP_bind_1;GTP_EFTU;FeoB_N;MMR_HSR1	PF03029.20;PF00009.30;PF02421.21;PF01926.26	Conserved_hypothetical_ATP_binding_protein;Elongation_factor_Tu_GTP_binding_domain;Ferrous_iron_transport_protein_B;50S_ribosome-binding_GTPase
Sp9512.a02.7.g03300_p1	2.82285	0.00399	15.1429	0.85206	3.29039	0.001						NA	NA	NA	NA	NA	NA	NA	NA	NA
Sp9512.a02.7.g03310_p1	2.39394	0	328.284	0.39127	6.11745	0		transcription factor family protein	nucleus	GO:0005634	GO:0005575,GO:0005622,GO:0005623,GO:0005634,GO:0043226,GO:0043227,GO:0043229,GO:0043231,GO:0044424,GO:0044464	NA	NA	NA	NA	GO:0005634	nucleus	bZIP_1;bZIP_2;GAS	PF00170.24;PF07716.18;PF13851.9	bZIP_transcription_factor;Basic_region_leucine_zipper;Growth-arrest_specific_micro-tubule_binding
Sp9512.a02.7.g03320_p1	1.34905	0.52566	0.82462	1.33326	0.88087	0.37839		Root cap				NA	NA	NA	NA	NA	NA	Root_cap	PF06830.14	Root_cap
Sp9512.a02.7.g03340_p1	3.85538	3e-05	57.8694	0.83143	4.60964	0		cytochrome p450				NA	NA	NA	NA	NA	NA	p450	PF00067.25	Cytochrome_P450
Sp9512.a02.7.g03350_p1	1.68188	3e-05	262.255	0.36796	4.57064	0		CAAX protease self-immunity	CAAX-box protein processing	GO:0071586	GO:0003674,GO:0003824,GO:0004175,GO:0004197,GO:0004222,GO:0005575,GO:0005622,GO:0005623,GO:0005737,GO:0005783,GO:0005789,GO:0006508,GO:0006807,GO:0008150,GO:0008152,GO:0008233,GO:0008234,GO:0008237,GO:0009987,GO:0010467,GO:0012505,GO:0016020,GO:0016021,GO:0016485,GO:0016787,GO:0019538,GO:0030176,GO:0031224,GO:0031227,GO:0031984,GO:0042175,GO:0043170,GO:0043226,GO:0043227,GO:0043229,GO:0043231,GO:0044237,GO:0044238,GO:0044260,GO:0044267,GO:0044422,GO:0044424,GO:0044425,GO:0044432,GO:0044444,GO:0044446,GO:0044464,GO:0051604,GO:0070011,GO:0071586,GO:0071704,GO:0080120,GO:0098827,GO:0140096,GO:1901564	GO:0071586	CAAX-box protein processing	GO:0004222	metalloendopeptidase activity	GO:0030176	integral component of endoplasmic reticulum membrane	Rce1-like	PF02517.19	Type_II_CAAX_prenyl_endopeptidase_Rce1-like
Sp9512.a02.7.g03360_p1	-0.06227	0.97727	2.69306	1.31915	-0.04687	0.96262	TFL1	Phosphatidylethanolamine-binding protein	negative regulation of cell aging	GO:0090344	GO:0003674,GO:0003712,GO:0005575,GO:0005622,GO:0005623,GO:0005634,GO:0005737,GO:0005773,GO:0005886,GO:0006605,GO:0006623,GO:0006810,GO:0006886,GO:0007034,GO:0008104,GO:0008150,GO:0009743,GO:0009744,GO:0009889,GO:0009909,GO:0009910,GO:0010033,GO:0010556,GO:0015031,GO:0015833,GO:0016020,GO:0019219,GO:0019222,GO:0031323,GO:0031326,GO:0031982,GO:0033036,GO:0033365,GO:0034285,GO:0034613,GO:0042221,GO:0042886,GO:0043226,GO:0043227,GO:0043229,GO:0043231,GO:0044424,GO:0044444,GO:0044464,GO:0045184,GO:0046907,GO:0048519,GO:0048523,GO:0048580,GO:0048581,GO:0048831,GO:0050789,GO:0050793,GO:0050794,GO:0050896,GO:0051093,GO:0051171,GO:0051179,GO:0051234,GO:0051239,GO:0051241,GO:0051252,GO:0051641,GO:0051649,GO:0060255,GO:0065007,GO:0070727,GO:0071702,GO:0071705,GO:0071944,GO:0072594,GO:0072665,GO:0072666,GO:0080090,GO:0090342,GO:0090344,GO:0140110,GO:1901700,GO:1903506,GO:2000026,GO:2000241,GO:2000242,GO:2001141	GO:0090344	negative regulation of cell aging	GO:0003712	transcription coregulator activity	GO:0031982	vesicle	PBP	PF01161.23	Phosphatidylethanolamine-binding_protein
Sp9512.a02.7.g03370_p1	3.5985	0	558.384	0.32444	11.0886	0		BEST Arabidopsis thaliana protein match is alpha beta-Hydrolases superfamily protein (TAIR				NA	NA	NA	NA	NA	NA	Abhydrolase_6;Abhydrolase_1;Hydrolase_4;UPF0227	PF12697.10;PF00561.23;PF12146.11;PF05728.15	Alpha/beta_hydrolase_family;alpha/beta_hydrolase_fold;Serine_aminopeptidase,_S33;Uncharacterised_protein_family_(UPF0227)
Sp9512.a02.7.g03380_p1	-1.48348	0	760.574	0.28077	-5.2832	0		protein DS12 from 2D-PAGE of leaf				NA	NA	NA	NA	NA	NA	ACT;ACT_4	PF01842.28;PF13291.9	ACT_domain;ACT_domain
Sp9512.a02.7.g03390_p1	0.34275	0.58834	67.6614	0.44743	0.76608	0.44363						NA	NA	NA	NA	NA	NA	NA	NA	NA
Sp9512.a02.7.g03400_p1	0.55817	0.21761	216.872	0.35794	1.55938	0.11891		Dual specificity phosphatase, catalytic domain	plasma membrane	GO:0005886	GO:0005575,GO:0005623,GO:0005886,GO:0016020,GO:0044464,GO:0071944	NA	NA	NA	NA	GO:0005886	plasma membrane	DSPc;Y_phosphatase;Init_tRNA_PT	PF00782.23;PF00102.30;PF04179.15	Dual_specificity_phosphatase,_catalytic_domain;Protein-tyrosine_phosphatase;Rit1_DUSP-like_domain
Sp9512.a02.7.g03410_p1	-2.54123	0.01418	37.6503	0.88575	-2.85153	0.00435		zpr3 zpr3 (little zipper 3)				NA	NA	NA	NA	NA	NA	NA	NA	NA
Sp9512.a02.7.g03420_p1	-0.06989	0.91404	1015.35	0.41324	-0.16913	0.8657		Zinc finger A20 and AN1 domain-containing stress-associated protein	response to chitin	GO:0010200	GO:0008150,GO:0010033,GO:0010200,GO:0010243,GO:0042221,GO:0042493,GO:0050896,GO:1901698,GO:1901700	GO:0010200	response to chitin	NA	NA	NA	NA	zf-A20;zf-AN1	PF01754.19;PF01428.19	A20-like_zinc_finger;AN1-like_Zinc_finger
Sp9512.a02.7.g03430_p1	0.22374	0.64542	928.236	0.33773	0.66249	0.50766		Transcription initiation factor TFIID subunit 12	RNA polymerase II activating transcription factor binding	GO:0001102	GO:0000123,GO:0000124,GO:0000428,GO:0001085,GO:0001102,GO:0003674,GO:0003676,GO:0003677,GO:0005488,GO:0005515,GO:0005575,GO:0005622,GO:0005623,GO:0005634,GO:0005654,GO:0005667,GO:0005669,GO:0006139,GO:0006325,GO:0006351,GO:0006352,GO:0006366,GO:0006367,GO:0006464,GO:0006473,GO:0006475,GO:0006725,GO:0006807,GO:0006996,GO:0008134,GO:0008150,GO:0008152,GO:0009058,GO:0009059,GO:0009987,GO:0010467,GO:0016043,GO:0016070,GO:0016569,GO:0016570,GO:0016573,GO:0016591,GO:0017025,GO:0018130,GO:0018193,GO:0018205,GO:0018393,GO:0018394,GO:0019438,GO:0019538,GO:0022607,GO:0030880,GO:0031248,GO:0031974,GO:0031981,GO:0032774,GO:0032991,GO:0033613,GO:0034622,GO:0034641,GO:0034645,GO:0034654,GO:0036211,GO:0043170,GO:0043226,GO:0043227,GO:0043229,GO:0043231,GO:0043233,GO:0043412,GO:0043543,GO:0043933,GO:0043966,GO:0044085,GO:0044237,GO:0044238,GO:0044249,GO:0044260,GO:0044267,GO:0044271,GO:0044422,GO:0044424,GO:0044428,GO:0044446,GO:0044451,GO:0044464,GO:0044798,GO:0046483,GO:0051123,GO:0051276,GO:0055029,GO:0061695,GO:0065003,GO:0065004,GO:0070013,GO:0070461,GO:0070897,GO:0071704,GO:0071824,GO:0071840,GO:0090304,GO:0090575,GO:0097159,GO:0097659,GO:1901360,GO:1901362,GO:1901363,GO:1901564,GO:1901576,GO:1902493,GO:1902494,GO:1905368,GO:1990234	GO:0043966	histone H3 acetylation	GO:0017025	TBP-class protein binding	GO:0000124	SAGA complex	TFIID_20kDa;CBFD_NFYB_HMF;Histone	PF03847.16;PF00808.26;PF00125.27	Transcription_initiation_factor_TFIID_subunit_A;Histone-like_transcription_factor_(CBF/NF-Y)_and_archaeal_histone;Core_histone_H2A/H2B/H3/H4
Sp9512.a02.7.g03440_p1	-4.90159	0	64.7258	0.72765	-6.43216	0		Glutaredoxin	plasma membrane	GO:0005886	GO:0005575,GO:0005623,GO:0005886,GO:0016020,GO:0044464,GO:0071944	NA	NA	NA	NA	GO:0005886	plasma membrane	Glutaredoxin	PF00462.27	Glutaredoxin
Sp9512.a02.7.g03450_p1	-1.23434	0.01393	170.055	0.43174	-2.85827	0.00426		BZIP protein				NA	NA	NA	NA	NA	NA	bZIP_1;bZIP_2	PF00170.24;PF07716.18	bZIP_transcription_factor;Basic_region_leucine_zipper
Sp9512.a02.7.g03460_p1	0.1001	0.87119	509.023	0.39678	0.25228	0.80082		Belongs to the SNF7 family	multivesicular body	GO:0005771	GO:0005575,GO:0005622,GO:0005623,GO:0005737,GO:0005768,GO:0005770,GO:0005771,GO:0012505,GO:0031410,GO:0031982,GO:0043226,GO:0043227,GO:0043229,GO:0044424,GO:0044444,GO:0044464,GO:0097708	NA	NA	NA	NA	GO:0005771	multivesicular body	Snf7;Laminin_I;Prefoldin;DUF1319	PF03357.24;PF06008.17;PF02996.20;PF07028.14	Snf7;Laminin_Domain_I;Prefoldin_subunit;Protein_of_unknown_function_(DUF1319)
Sp9512.a02.7.g03470_p1	-1.99452	0.02965	43.9878	0.77466	-2.56587	0.01029		Harpin-induced protein 1 domain containing protein, expressed				NA	NA	NA	NA	NA	NA	LEA_2	PF03168.16	Late_embryogenesis_abundant_protein
Sp9512.a02.7.g03480_p1	1.75937	0.00065	6892.94	0.45977	3.82608	0.00013		Harpin-induced protein 1 domain containing protein, expressed				NA	NA	NA	NA	NA	NA	LEA_2;Baculo_11_kDa;Tenui_PVC2;7TM-7TMR_HD	PF03168.16;PF06143.14;PF06656.14;PF07698.14	Late_embryogenesis_abundant_protein;Baculovirus_11_kDa_family;Tenuivirus_PVC2_protein;7TM_receptor_with_intracellular_HD_hydrolase
Sp9512.a02.7.g03490_p1	-4.45607	0	68.1724	0.75863	-5.70649	0						NA	NA	NA	NA	NA	NA	NA	NA	NA
Sp9512.a02.7.g03500_p1	-1.56684	0	23063.9	0.2099	-7.46459	0		2-Cys peroxiredoxin BAS1 chloroplastic	peroxiredoxin activity	GO:0051920	GO:0003674,GO:0003824,GO:0008150,GO:0008152,GO:0009056,GO:0009636,GO:0009987,GO:0016209,GO:0016491,GO:0016684,GO:0016999,GO:0017001,GO:0017144,GO:0042221,GO:0042737,GO:0042743,GO:0042744,GO:0044237,GO:0044248,GO:0050896,GO:0051186,GO:0051187,GO:0051716,GO:0051920,GO:0055114,GO:0070887,GO:0072593,GO:0097237,GO:0098754,GO:0098869,GO:1990748	GO:0042744	hydrogen peroxide catabolic process	GO:0051920	peroxiredoxin activity	NA	NA	AhpC-TSA;Redoxin;1-cysPrx_C	PF00578.24;PF08534.13;PF10417.12	AhpC/TSA_family;Redoxin;C-terminal_domain_of_1-Cys_peroxiredoxin
Sp9512.a02.7.g03510_p1	0.5653	0.19762	550.787	0.34884	1.62047	0.10513		HVA22-like protein				NA	NA	NA	NA	NA	NA	TB2_DP1_HVA22	PF03134.22	TB2/DP1,_HVA22_family
Sp9512.a02.7.g03520_p1	-1.00661	0.54641	4.65217	1.18914	-0.84354	0.39893		Transcriptional repressor, ovate				NA	NA	NA	NA	NA	NA	Ovate;Sublancin	PF04844.16;PF19151.3	Transcriptional_repressor,_ovate;Sublancin
Sp9512.a02.7.g03530_p1	-0.02601	0.94588	5551.42	0.23688	-0.10979	0.91258		Belongs to the ubiquitin-conjugating enzyme family				NA	NA	NA	NA	NA	NA	UQ_con;RWD	PF00179.29;PF05773.25	Ubiquitin-conjugating_enzyme;RWD_domain
Sp9512.a02.7.g03540_p1	0.52889	0.14701	862.169	0.29438	1.79662	0.0724		zinc finger	pronephros development	GO:0048793	GO:0001655,GO:0001822,GO:0003674,GO:0003676,GO:0003723,GO:0003729,GO:0003730,GO:0005488,GO:0005515,GO:0005575,GO:0005622,GO:0005623,GO:0005634,GO:0005737,GO:0006417,GO:0006928,GO:0006950,GO:0007275,GO:0007369,GO:0007399,GO:0008150,GO:0009266,GO:0009409,GO:0009628,GO:0009653,GO:0009790,GO:0009792,GO:0009889,GO:0009891,GO:0009892,GO:0009893,GO:0009894,GO:0009895,GO:0009987,GO:0010468,GO:0010556,GO:0010557,GO:0010604,GO:0010605,GO:0010608,GO:0010628,GO:0016477,GO:0019219,GO:0019222,GO:0019899,GO:0022008,GO:0030154,GO:0031323,GO:0031324,GO:0031325,GO:0031326,GO:0031328,GO:0031329,GO:0031330,GO:0032268,GO:0032270,GO:0032501,GO:0032502,GO:0034248,GO:0034250,GO:0040011,GO:0043226,GO:0043227,GO:0043229,GO:0043231,GO:0043487,GO:0043488,GO:0043489,GO:0044424,GO:0044464,GO:0045727,GO:0045934,GO:0048255,GO:0048513,GO:0048518,GO:0048519,GO:0048522,GO:0048523,GO:0048598,GO:0048731,GO:0048793,GO:0048856,GO:0048869,GO:0048870,GO:0050789,GO:0050794,GO:0050896,GO:0051171,GO:0051172,GO:0051173,GO:0051179,GO:0051246,GO:0051247,GO:0051252,GO:0051253,GO:0051674,GO:0060211,GO:0060212,GO:0060255,GO:0061013,GO:0065007,GO:0065008,GO:0072001,GO:0080090,GO:0097159,GO:1900151,GO:1900152,GO:1901363,GO:1902369,GO:1902373,GO:1903311,GO:1903312,GO:2000112	GO:0060212	negative regulation of nuclear-transcribed mRNA poly(A) tail shortening	GO:0003730	mRNA 3'-UTR binding	GO:0005634	nucleus	RRM_1;zf-CCHC;zf-CCHC_4	PF00076.25;PF00098.26;PF14392.9	RNA_recognition_motif._(a.k.a._RRM,_RBD,_or_RNP_domain);Zinc_knuckle;Zinc_knuckle
Sp9512.a02.7.g03550_p1	-1.78236	1e-05	342.316	0.36218	-4.91961	0						NA	NA	NA	NA	NA	NA	NA	NA	NA
Sp9512.a02.7.g03560_p1	-2.90325	0	27776.6	0.37307	-7.78283	0	PSAO	photosystem I subunit	photosystem I	GO:0009522	GO:0005575,GO:0005622,GO:0005623,GO:0005737,GO:0006091,GO:0008150,GO:0008152,GO:0009507,GO:0009521,GO:0009522,GO:0009536,GO:0009579,GO:0009765,GO:0009767,GO:0009768,GO:0009987,GO:0015979,GO:0016020,GO:0019684,GO:0022900,GO:0032991,GO:0034357,GO:0043226,GO:0043227,GO:0043229,GO:0043231,GO:0044237,GO:0044424,GO:0044425,GO:0044436,GO:0044444,GO:0044464,GO:0055114,GO:0098796	GO:0009768	photosynthesis, light harvesting in photosystem I	NA	NA	GO:0009522	photosystem I	NA	NA	NA
Sp9512.a02.7.g03570_p1	0.45838	0.38602	568.689	0.39718	1.15406	0.24847		Protein phosphatase 1 regulatory subunit	acrosomal vesicle	GO:0001669	GO:0000003,GO:0000226,GO:0001578,GO:0001669,GO:0002177,GO:0005575,GO:0005622,GO:0005623,GO:0005737,GO:0005856,GO:0006996,GO:0007010,GO:0007017,GO:0007276,GO:0007283,GO:0008150,GO:0009987,GO:0012505,GO:0015630,GO:0016043,GO:0019953,GO:0022414,GO:0022607,GO:0030030,GO:0030031,GO:0030141,GO:0031410,GO:0031982,GO:0032501,GO:0032504,GO:0035082,GO:0043226,GO:0043227,GO:0043228,GO:0043229,GO:0043232,GO:0044085,GO:0044422,GO:0044424,GO:0044430,GO:0044444,GO:0044446,GO:0044464,GO:0044703,GO:0044782,GO:0048232,GO:0048609,GO:0051704,GO:0060271,GO:0070925,GO:0071840,GO:0097223,GO:0097708,GO:0099503,GO:0120031,GO:0120036	GO:0035082	axoneme assembly	NA	NA	GO:0001669	acrosomal vesicle	LRR_4;LRR_8;LRR_9;LRR_6	PF12799.10;PF13855.9;PF14580.9;PF13516.9	Leucine_Rich_repeats_(2_copies);Leucine_rich_repeat;Leucine-rich_repeat;Leucine_Rich_repeat
Sp9512.a02.7.g03580_p1	1.08891	0.11863	236.082	0.56762	1.91807	0.0551						NA	NA	NA	NA	NA	NA	NA	NA	NA
Sp9512.a02.7.g03590_p1	0.96515	0.00352	1911.1	0.28988	3.32947	0.00087		OTU-like cysteine protease				NA	NA	NA	NA	NA	NA	OTU;Peptidase_C65;UBA;Ribosomal_60s	PF02338.22;PF10275.12;PF00627.34;PF00428.22	OTU-like_cysteine_protease;Peptidase_C65_Otubain;UBA/TS-N_domain;60s_Acidic_ribosomal_protein
Sp9512.a02.7.g03600_p1	-0.81118	0.03649	532.424	0.32716	-2.47939	0.01316		Vacuolar protein sorting-associated protein 55 homolog				NA	NA	NA	NA	NA	NA	Vps55	PF04133.17	Vacuolar_protein_sorting_55
Sp9512.a02.7.g03610_p1	0.60603	0.12996	466.715	0.32461	1.86694	0.06191		Senescence regulator				NA	NA	NA	NA	NA	NA	Senescence_reg	PF04520.16	Senescence_regulator
Sp9512.a02.7.g03620_p1	0.40772	0.49823	1691.07	0.43695	0.93308	0.35078		chaperone protein	positive regulation of carotenoid biosynthetic process	GO:1904143	GO:0005575,GO:0005622,GO:0005623,GO:0005737,GO:0008150,GO:0009507,GO:0009526,GO:0009536,GO:0009889,GO:0009891,GO:0009893,GO:0009941,GO:0016020,GO:0019216,GO:0019222,GO:0019747,GO:0031090,GO:0031323,GO:0031325,GO:0031326,GO:0031328,GO:0031647,GO:0031967,GO:0031969,GO:0031975,GO:0042170,GO:0043226,GO:0043227,GO:0043229,GO:0043231,GO:0044422,GO:0044424,GO:0044434,GO:0044435,GO:0044444,GO:0044446,GO:0044464,GO:0045828,GO:0045834,GO:0046889,GO:0046890,GO:0048518,GO:0048522,GO:0050789,GO:0050794,GO:0050821,GO:0065007,GO:0065008,GO:0080090,GO:1904143	GO:1904143	positive regulation of carotenoid biosynthetic process	NA	NA	GO:0031969	chloroplast membrane	DnaJ_CXXCXGXG	PF00684.22	DnaJ_central_domain
Sp9512.a02.7.g03630_tRNA1	-0.61447	0.70819	9.19716	1.12354	-0.5474	0.5841	NA	NA	NA	NA	NA	NA	NA	NA	NA	NA	NA	NA	NA	NA
Sp9512.a02.7.g03640_p1	0.6951	0.10989	391.119	0.35495	1.95834	0.05019		Alpha/beta hydrolase family				NA	NA	NA	NA	NA	NA	Abhydrolase_6;Hydrolase_4;Abhydrolase_1;Thioesterase;PGAP1;Abhydrolase_11;Esterase	PF12697.10;PF12146.11;PF00561.23;PF00975.23;PF07819.16;PF20408.1;PF00756.23	Alpha/beta_hydrolase_family;Serine_aminopeptidase,_S33;alpha/beta_hydrolase_fold;Thioesterase_domain;PGAP1-like_protein;Alpha/beta_hydrolase_domain;Putative_esterase
Sp9512.a02.7.g03650_p1	-0.83383	0.19131	2930.94	0.50831	-1.64057	0.10089	RPS14	Belongs to the universal ribosomal protein uS11 family	small ribosomal subunit rRNA binding	GO:0070181	GO:0000028,GO:0000462,GO:0003674,GO:0003676,GO:0003723,GO:0003729,GO:0003735,GO:0005198,GO:0005488,GO:0005575,GO:0005622,GO:0005623,GO:0005634,GO:0005730,GO:0005737,GO:0005829,GO:0005840,GO:0005844,GO:0006139,GO:0006364,GO:0006396,GO:0006412,GO:0006518,GO:0006725,GO:0006807,GO:0006996,GO:0008150,GO:0008152,GO:0009058,GO:0009059,GO:0009987,GO:0010467,GO:0015935,GO:0016043,GO:0016070,GO:0016072,GO:0019538,GO:0019843,GO:0022607,GO:0022613,GO:0022618,GO:0022626,GO:0022627,GO:0030490,GO:0031974,GO:0031981,GO:0032991,GO:0034470,GO:0034622,GO:0034641,GO:0034645,GO:0034660,GO:0042254,GO:0042255,GO:0042274,GO:0042788,GO:0043043,GO:0043170,GO:0043226,GO:0043227,GO:0043228,GO:0043229,GO:0043231,GO:0043232,GO:0043233,GO:0043603,GO:0043604,GO:0043933,GO:0044085,GO:0044237,GO:0044238,GO:0044249,GO:0044260,GO:0044267,GO:0044271,GO:0044391,GO:0044422,GO:0044424,GO:0044428,GO:0044444,GO:0044445,GO:0044446,GO:0044464,GO:0046483,GO:0048027,GO:0065003,GO:0070013,GO:0070181,GO:0070925,GO:0071704,GO:0071826,GO:0071840,GO:0090304,GO:0097159,GO:1901360,GO:1901363,GO:1901564,GO:1901566,GO:1901576,GO:1990904	GO:0000028	ribosomal small subunit assembly	GO:0070181	small ribosomal subunit rRNA binding	GO:0022627	cytosolic small ribosomal subunit	Ribosomal_S11;CBM_25	PF00411.22;PF03423.16	Ribosomal_protein_S11;Carbohydrate_binding_domain_(family_25)
Sp9512.a02.7.g03660_p1	1.06814	0.00645	6516.43	0.34124	3.13013	0.00175		Belongs to the glycosyl hydrolase 32 family	nectar secretion	GO:0071836	GO:0003674,GO:0003824,GO:0004553,GO:0004564,GO:0004575,GO:0005575,GO:0005618,GO:0005623,GO:0005975,GO:0005976,GO:0005982,GO:0005984,GO:0005985,GO:0005987,GO:0006073,GO:0006810,GO:0008150,GO:0008152,GO:0009056,GO:0009311,GO:0009313,GO:0009987,GO:0015926,GO:0016052,GO:0016787,GO:0016798,GO:0030312,GO:0043170,GO:0044042,GO:0044237,GO:0044238,GO:0044248,GO:0044260,GO:0044262,GO:0044264,GO:0044275,GO:0044464,GO:0046352,GO:0046903,GO:0051179,GO:0051234,GO:0071704,GO:0071836,GO:0071944,GO:0090599,GO:1901575	GO:0071836	nectar secretion	GO:0004575	sucrose alpha-glucosidase activity	GO:0005618	cell wall	Glyco_hydro_32N;Glyco_hydro_32C	PF00251.23;PF08244.15	Glycosyl_hydrolases_family_32_N-terminal_domain;Glycosyl_hydrolases_family_32_C_terminal
Sp9512.a02.7.g03670_tRNA1	-0.93052	0.60616	0.74596	1.35648	-0.73362	0.46318	NA	NA	NA	NA	NA	NA	NA	NA	NA	NA	NA	NA	NA	NA
Sp9512.a02.7.g03680_p1	0.19901	0.69075	201.653	0.34435	0.57795	0.5633		Hemerythrin HHE cation binding domain				NA	NA	NA	NA	NA	NA	Hemerythrin;GST_N_3	PF01814.26;PF13417.9	Hemerythrin_HHE_cation_binding_domain;Glutathione_S-transferase,_N-terminal_domain
Sp9512.a02.7.g03690_p1	0.37296	0.38291	187.502	0.32152	1.16006	0.24603		Pentacotripeptide-repeat region of PRORP	endonuclease activity	GO:0004519	GO:0003674,GO:0003676,GO:0003723,GO:0003824,GO:0004518,GO:0004519,GO:0005488,GO:0005575,GO:0005622,GO:0005623,GO:0006139,GO:0006725,GO:0006807,GO:0008150,GO:0008152,GO:0009451,GO:0009987,GO:0016070,GO:0016787,GO:0016788,GO:0034641,GO:0043170,GO:0043226,GO:0043227,GO:0043229,GO:0043231,GO:0043412,GO:0044237,GO:0044238,GO:0044424,GO:0044464,GO:0046483,GO:0071704,GO:0090304,GO:0090305,GO:0097159,GO:1901360,GO:1901363	GO:0009451	RNA modification	GO:0004519	endonuclease activity	GO:0043231	intracellular membrane-bounded organelle	PPR_2;PPR_1;PPR;PPR_3;PPR_long;MRP-S27;BTAD;PqqD	PF13041.9;PF12854.10;PF01535.23;PF13812.9;PF17177.7;PF10037.12;PF03704.20;PF05402.15	PPR_repeat_family;PPR_repeat;PPR_repeat;Pentatricopeptide_repeat_domain;Pentacotripeptide-repeat_region_of_PRORP;Mitochondrial_28S_ribosomal_protein_S27;Bacterial_transcriptional_activator_domain;Coenzyme_PQQ_synthesis_protein_D_(PqqD)
Sp9512.a02.7.g03700_p1	1.25635	0.12345	34.6463	0.66281	1.89563	0.05801		Belongs to the synaptobrevin family	CORVET complex	GO:0033263	GO:0000149,GO:0003674,GO:0005484,GO:0005488,GO:0005515,GO:0005575,GO:0005622,GO:0005623,GO:0005737,GO:0005768,GO:0006605,GO:0006623,GO:0006810,GO:0006886,GO:0006887,GO:0006906,GO:0006996,GO:0007033,GO:0007034,GO:0008104,GO:0008150,GO:0009987,GO:0012505,GO:0015031,GO:0015833,GO:0016020,GO:0016043,GO:0016050,GO:0016192,GO:0031201,GO:0031410,GO:0031982,GO:0032940,GO:0032991,GO:0033036,GO:0033263,GO:0033365,GO:0034613,GO:0042886,GO:0043226,GO:0043227,GO:0043229,GO:0044422,GO:0044424,GO:0044425,GO:0044433,GO:0044440,GO:0044444,GO:0044446,GO:0044464,GO:0045184,GO:0046903,GO:0046907,GO:0048284,GO:0051179,GO:0051234,GO:0051641,GO:0051649,GO:0061024,GO:0061025,GO:0070727,GO:0071702,GO:0071705,GO:0071840,GO:0072594,GO:0072665,GO:0072666,GO:0090174,GO:0097708,GO:0098796,GO:0099023	GO:0006623	protein targeting to vacuole	GO:0005484	SNAP receptor activity	GO:0033263	CORVET complex	Synaptobrevin;Longin	PF00957.24;PF13774.9	Synaptobrevin;Regulated-SNARE-like_domain
Sp9512.a02.7.g03710_p1	0.50811	0.12392	644.193	0.2683	1.89382	0.05825		Multiple myeloma tumor-associated protein 2				NA	NA	NA	NA	NA	NA	MMtag	PF10159.12	Multiple_myeloma_tumor-associated
Sp9512.a02.7.g03720_p1	-0.56308	0.16815	521.332	0.32772	-1.71815	0.08577		Translation initiation factor 1A / IF-1	nucleus	GO:0005634	GO:0005575,GO:0005622,GO:0005623,GO:0005634,GO:0043226,GO:0043227,GO:0043229,GO:0043231,GO:0044424,GO:0044464	NA	NA	NA	NA	GO:0005634	nucleus	eIF-1a	PF01176.22	Translation_initiation_factor_1A_/_IF-1
Sp9512.a02.7.g03730_p1	-0.80611	0.02053	4345.02	0.29747	-2.70992	0.00673	RPS25	40s ribosomal protein				NA	NA	NA	NA	NA	NA	Ribosomal_S25;MarR_2;HTH_24;DUF2103;Gram_pos_anchor;TraF;IATP	PF03297.18;PF12802.10;PF13412.9;PF09876.12;PF00746.24;PF13728.9;PF04568.15	S25_ribosomal_protein;MarR_family;Winged_helix-turn-helix_DNA-binding;Predicted_metal-binding_protein_(DUF2103);LPXTG_cell_wall_anchor_motif;F_plasmid_transfer_operon_protein;Mitochondrial_ATPase_inhibitor,_IATP
Sp9512.a02.7.g03740_p1	2.91099	0	523.117	0.44193	6.58486	0		Catalyzes the ferrous insertion into protoporphyrin IX	ferrochelatase activity	GO:0004325	GO:0003674,GO:0003824,GO:0004325,GO:0005575,GO:0005622,GO:0005623,GO:0005737,GO:0005739,GO:0006725,GO:0006778,GO:0006779,GO:0006783,GO:0006807,GO:0006950,GO:0006979,GO:0008150,GO:0008152,GO:0009058,GO:0009507,GO:0009536,GO:0009987,GO:0016829,GO:0018130,GO:0019438,GO:0033013,GO:0033014,GO:0034641,GO:0042168,GO:0042440,GO:0043226,GO:0043227,GO:0043229,GO:0043231,GO:0044237,GO:0044249,GO:0044271,GO:0044424,GO:0044444,GO:0044464,GO:0046148,GO:0046483,GO:0050896,GO:0051186,GO:0051188,GO:0071704,GO:1901360,GO:1901362,GO:1901564,GO:1901566,GO:1901576	GO:0006783	heme biosynthetic process	GO:0004325	ferrochelatase activity	GO:0005739	mitochondrion	Ferrochelatase	PF00762.22	Ferrochelatase
Sp9512.a02.7.g03750_p1	-0.27453	0.65262	230.82	0.42307	-0.64894	0.51638		DNA polymerase epsilon subunit 3	epsilon DNA polymerase complex	GO:0008622	GO:0000228,GO:0005575,GO:0005622,GO:0005623,GO:0005634,GO:0005694,GO:0008622,GO:0031974,GO:0031981,GO:0032991,GO:0042575,GO:0043226,GO:0043227,GO:0043228,GO:0043229,GO:0043231,GO:0043232,GO:0043233,GO:0044422,GO:0044424,GO:0044427,GO:0044428,GO:0044446,GO:0044454,GO:0044464,GO:0061695,GO:0070013,GO:1902494,GO:1990234	NA	NA	NA	NA	GO:0008622	epsilon DNA polymerase complex	CBFD_NFYB_HMF;DUF4746;Histone	PF00808.26;PF15928.8;PF00125.27	Histone-like_transcription_factor_(CBF/NF-Y)_and_archaeal_histone;Domain_of_unknown_function_(DUF4746);Core_histone_H2A/H2B/H3/H4
Sp9512.a02.7.g03760_p1	1.89401	0.18097	649.101	1.12168	1.67507	0.09392		RING-type E3 ubiquitin transferase	protein autoubiquitination	GO:0051865	GO:0001101,GO:0003674,GO:0003824,GO:0004842,GO:0005575,GO:0005622,GO:0005623,GO:0005737,GO:0005829,GO:0006464,GO:0006807,GO:0006950,GO:0008150,GO:0008152,GO:0009414,GO:0009415,GO:0009628,GO:0009987,GO:0010033,GO:0010035,GO:0010200,GO:0010243,GO:0016567,GO:0016740,GO:0019538,GO:0019787,GO:0032446,GO:0036211,GO:0042221,GO:0042493,GO:0043170,GO:0043412,GO:0044237,GO:0044238,GO:0044260,GO:0044267,GO:0044424,GO:0044444,GO:0044464,GO:0050896,GO:0051865,GO:0070647,GO:0071704,GO:0140096,GO:1901564,GO:1901698,GO:1901700	GO:0051865	protein autoubiquitination	GO:0004842	ubiquitin-protein transferase activity	GO:0005829	cytosol	U-box;zf-Nse;zf-NOSIP;RIX1;ELMO_ARM	PF04564.18;PF11789.11;PF15906.8;PF08167.15;PF11841.11	U-box_domain;Zinc-finger_of_the_MIZ_type_in_Nse_subunit;Zinc-finger_of_nitric_oxide_synthase-interacting_protein;rRNA_processing/ribosome_biogenesis;ELMO,_armadillo-like_helical_domain
Sp9512.a02.7.g03770_p1	0.068	0.95965	59.3066	0.82506	0.08237	0.93435		Dof domain, zinc finger				NA	NA	NA	NA	NA	NA	zf-Dof	PF02701.18	Dof_domain,_zinc_finger
Sp9512.a02.7.g03790_p1	0.30297	0.74574	121.925	0.63416	0.47764	0.63291		RING-type E3 ubiquitin transferase	transmembrane receptor protein serine/threonine kinase binding	GO:0070696	GO:0003674,GO:0003824,GO:0004842,GO:0005102,GO:0005488,GO:0005515,GO:0005575,GO:0005911,GO:0006464,GO:0006807,GO:0008150,GO:0008152,GO:0009506,GO:0009987,GO:0010033,GO:0010200,GO:0010243,GO:0016567,GO:0016740,GO:0019538,GO:0019787,GO:0030054,GO:0032446,GO:0033612,GO:0036211,GO:0042221,GO:0042493,GO:0043170,GO:0043412,GO:0044237,GO:0044238,GO:0044260,GO:0044267,GO:0050896,GO:0055044,GO:0070647,GO:0070696,GO:0071704,GO:0140096,GO:1901564,GO:1901698,GO:1901700	GO:0010200	response to chitin	GO:0070696	transmembrane receptor protein serine/threonine kinase binding	GO:0055044	symplast	U-box;zf-Nse;Neurochondrin;zf-RING_UBOX	PF04564.18;PF11789.11;PF05536.14;PF13445.9	U-box_domain;Zinc-finger_of_the_MIZ_type_in_Nse_subunit;Neurochondrin;RING-type_zinc-finger
Sp9512.a02.7.g03800_p1	0.18567	0.62426	2352.62	0.26491	0.70089	0.48337		RNA-binding protein	positive regulation of pathway-restricted SMAD protein phosphorylation	GO:0010862	GO:0000375,GO:0000377,GO:0000398,GO:0001932,GO:0001934,GO:0003674,GO:0003676,GO:0003712,GO:0003713,GO:0003723,GO:0003727,GO:0005488,GO:0005515,GO:0005575,GO:0005622,GO:0005623,GO:0005634,GO:0005654,GO:0005685,GO:0005737,GO:0005829,GO:0006139,GO:0006396,GO:0006397,GO:0006725,GO:0006807,GO:0006950,GO:0006979,GO:0008143,GO:0008150,GO:0008152,GO:0008380,GO:0009889,GO:0009891,GO:0009893,GO:0009966,GO:0009967,GO:0009987,GO:0010467,GO:0010494,GO:0010556,GO:0010557,GO:0010562,GO:0010604,GO:0010646,GO:0010647,GO:0010862,GO:0016070,GO:0016071,GO:0017069,GO:0019219,GO:0019220,GO:0019222,GO:0023051,GO:0023056,GO:0030532,GO:0030619,GO:0031323,GO:0031325,GO:0031326,GO:0031328,GO:0031399,GO:0031401,GO:0031974,GO:0031981,GO:0032268,GO:0032270,GO:0032991,GO:0034641,GO:0035613,GO:0035614,GO:0035770,GO:0036464,GO:0042325,GO:0042327,GO:0042802,GO:0042803,GO:0043170,GO:0043226,GO:0043227,GO:0043228,GO:0043229,GO:0043231,GO:0043232,GO:0043233,GO:0044237,GO:0044238,GO:0044422,GO:0044424,GO:0044428,GO:0044444,GO:0044446,GO:0044464,GO:0045935,GO:0045937,GO:0046483,GO:0046983,GO:0048518,GO:0048522,GO:0048583,GO:0048584,GO:0050789,GO:0050794,GO:0050896,GO:0051171,GO:0051173,GO:0051174,GO:0051246,GO:0051247,GO:0051252,GO:0051254,GO:0060255,GO:0060390,GO:0060391,GO:0060393,GO:0065007,GO:0070013,GO:0070717,GO:0071704,GO:0080090,GO:0090092,GO:0090100,GO:0090304,GO:0097159,GO:0097525,GO:0120114,GO:0140110,GO:1901360,GO:1901363,GO:1902680,GO:1903506,GO:1903508,GO:1990904,GO:2001141	GO:0010862	positive regulation of pathway-restricted SMAD protein phosphorylation	GO:0035614	snRNA stem-loop binding	GO:0005685	U1 snRNP	RRM_1;RRM_7	PF00076.25;PF16367.8	RNA_recognition_motif._(a.k.a._RRM,_RBD,_or_RNP_domain);RNA_recognition_motif
Sp9512.a02.7.g03810_p1	0.25332	0.58143	237.737	0.3251	0.77921	0.43586		Pentatricopeptide repeat-containing protein	mitochondrial mRNA modification	GO:0080156	GO:0000959,GO:0003674,GO:0003676,GO:0003723,GO:0003824,GO:0004518,GO:0004519,GO:0005488,GO:0006139,GO:0006725,GO:0006807,GO:0008150,GO:0008152,GO:0009451,GO:0009987,GO:0016070,GO:0016071,GO:0016556,GO:0016787,GO:0016788,GO:0034641,GO:0043170,GO:0043412,GO:0044237,GO:0044238,GO:0046483,GO:0071704,GO:0080156,GO:0090304,GO:0090305,GO:0097159,GO:1900864,GO:1901360,GO:1901363	GO:0080156	mitochondrial mRNA modification	GO:0004519	endonuclease activity	NA	NA	PPR;PPR_2;PPR_1;E_motif;PPR_3;TPR_14;TPR_19;PPR_long;ANAPC3;TPR_16;BTAD	PF01535.23;PF13041.9;PF12854.10;PF20431.1;PF13812.9;PF13428.9;PF14559.9;PF17177.7;PF12895.10;PF13432.9;PF03704.20	PPR_repeat;PPR_repeat_family;PPR_repeat;E_motif;Pentatricopeptide_repeat_domain;Tetratricopeptide_repeat;Tetratricopeptide_repeat;Pentacotripeptide-repeat_region_of_PRORP;Anaphase-promoting_complex,_cyclosome,_subunit_3;Tetratricopeptide_repeat;Bacterial_transcriptional_activator_domain
Sp9512.a02.7.g03820_p1	0.83043	0.05928	126.032	0.36691	2.26339	0.02361						NA	NA	NA	NA	NA	NA	PHD;C1_1	PF00628.32;PF00130.25	PHD-finger;Phorbol_esters/diacylglycerol_binding_domain_(C1_domain)
Sp9512.a02.7.g03830_p1	-0.36769	0.55817	1113.96	0.44782	-0.82108	0.4116		serine threonine-protein kinase	intracellular signal transduction	GO:0035556	GO:0003674,GO:0003824,GO:0004672,GO:0005575,GO:0005622,GO:0005623,GO:0005737,GO:0006464,GO:0006468,GO:0006793,GO:0006796,GO:0006807,GO:0007154,GO:0007165,GO:0008150,GO:0008152,GO:0009987,GO:0016301,GO:0016310,GO:0016740,GO:0016772,GO:0016773,GO:0019538,GO:0023052,GO:0035556,GO:0036211,GO:0043170,GO:0043412,GO:0044237,GO:0044238,GO:0044260,GO:0044267,GO:0044424,GO:0044464,GO:0050789,GO:0050794,GO:0050896,GO:0051716,GO:0065007,GO:0071704,GO:0140096,GO:1901564	GO:0035556	intracellular signal transduction	GO:0004672	protein kinase activity	GO:0005737	cytoplasm	PK_Tyr_Ser-Thr;Pkinase;ACT;Pkinase_fungal;ABC1	PF07714.20;PF00069.28;PF01842.28;PF17667.4;PF03109.19	Protein_tyrosine_and_serine/threonine_kinase;Protein_kinase_domain;ACT_domain;Fungal_protein_kinase;ABC1_atypical_kinase-like_domain
Sp9512.a02.7.g03840_p1	-4.95066	0	1923.72	0.60149	-8.23088	0		protein heterodimerization activity				NA	NA	NA	NA	NA	NA	Histone;CENP-T_C;CENP-S;PAF;CBFD_NFYB_HMF	PF00125.27;PF15511.9;PF15630.9;PF15715.8;PF00808.26	Core_histone_H2A/H2B/H3/H4;Centromere_kinetochore_component_CENP-T_histone_fold;CENP-S_protein;PCNA-associated_factor_histone_like_domain;Histone-like_transcription_factor_(CBF/NF-Y)_and_archaeal_histone
Sp9512.a02.7.g03850_p1	0.28413	0.43487	1513.35	0.26929	1.05509	0.29138		Belongs to the FBPase class 1 family	fructose 1,6-bisphosphate metabolic process	GO:0030388	GO:0000272,GO:0001101,GO:0003674,GO:0003824,GO:0005575,GO:0005622,GO:0005623,GO:0005634,GO:0005737,GO:0005829,GO:0005975,GO:0005976,GO:0005982,GO:0005983,GO:0005984,GO:0005985,GO:0005986,GO:0005996,GO:0006000,GO:0006002,GO:0006006,GO:0006073,GO:0006094,GO:0006793,GO:0006796,GO:0008150,GO:0008152,GO:0009056,GO:0009057,GO:0009058,GO:0009251,GO:0009311,GO:0009312,GO:0009719,GO:0009725,GO:0009737,GO:0009743,GO:0009746,GO:0009750,GO:0009987,GO:0010033,GO:0015979,GO:0016051,GO:0016052,GO:0016311,GO:0016787,GO:0016788,GO:0016791,GO:0019203,GO:0019318,GO:0019319,GO:0019637,GO:0030388,GO:0033993,GO:0034284,GO:0034637,GO:0042132,GO:0042221,GO:0042578,GO:0043170,GO:0043226,GO:0043227,GO:0043229,GO:0043231,GO:0044042,GO:0044237,GO:0044238,GO:0044247,GO:0044248,GO:0044249,GO:0044260,GO:0044262,GO:0044264,GO:0044275,GO:0044281,GO:0044283,GO:0044424,GO:0044444,GO:0044464,GO:0046351,GO:0046364,GO:0050308,GO:0050896,GO:0071704,GO:0097305,GO:1901135,GO:1901575,GO:1901576,GO:1901700	GO:0030388	fructose 1,6-bisphosphate metabolic process	GO:0042132	fructose 1,6-bisphosphate 1-phosphatase activity	GO:0005829	cytosol	FBPase;FBPase_C	PF00316.23;PF18913.3	Fructose-1-6-bisphosphatase,_N-terminal_domain;Fructose-1-6-bisphosphatase,_C-terminal_domain
Sp9512.a02.7.g03860_p1	0.71595	0.07171	212.042	0.32941	2.17342	0.02975		Plant organelle RNA recognition domain				NA	NA	NA	NA	NA	NA	PORR	PF11955.11	Plant_organelle_RNA_recognition_domain
Sp9512.a02.7.g03870_p1	-0.09612	0.82134	1945.13	0.28102	-0.34203	0.73233		Exocyst complex component Sec5	exocyst assembly	GO:0001927	GO:0000003,GO:0000145,GO:0001927,GO:0005575,GO:0005576,GO:0005615,GO:0005622,GO:0005623,GO:0005737,GO:0005829,GO:0005886,GO:0005911,GO:0005938,GO:0006810,GO:0006887,GO:0006904,GO:0007154,GO:0008037,GO:0008150,GO:0009506,GO:0009856,GO:0009875,GO:0009987,GO:0016020,GO:0016043,GO:0016192,GO:0022406,GO:0022414,GO:0022607,GO:0030054,GO:0031982,GO:0032501,GO:0032940,GO:0032991,GO:0034622,GO:0043226,GO:0043227,GO:0043230,GO:0043933,GO:0044085,GO:0044421,GO:0044424,GO:0044444,GO:0044448,GO:0044464,GO:0044706,GO:0046903,GO:0048278,GO:0048544,GO:0051179,GO:0051234,GO:0051640,GO:0051641,GO:0051704,GO:0055044,GO:0060321,GO:0065003,GO:0070062,GO:0071840,GO:0071944,GO:0099023,GO:0099568,GO:0140029,GO:0140056,GO:1903561	GO:0001927	exocyst assembly	NA	NA	GO:0000145	exocyst	Sec5;Dor1;Vps51	PF15469.9;PF04124.15;PF08700.14	Exocyst_complex_component_Sec5;Dor1-like_family;Vps51/Vps67
Sp9512.a02.7.g03880_p1	-0.7446	0.07599	350.057	0.34711	-2.14513	0.03194		U6 snRNA-associated Sm-like protein				NA	NA	NA	NA	NA	NA	LSM;TIG_SUH;DUF150_C	PF01423.25;PF20144.2;PF17384.5	LSM_domain;TIG_domain;RimP_C-terminal_SH3_domain
Sp9512.a02.7.g03890_p1	0.14513	0.80336	676.774	0.38824	0.37381	0.70854		Myb/SANT-like DNA-binding domain				NA	NA	NA	NA	NA	NA	Myb_DNA-bind_4;Myb_DNA-bind_6	PF13837.9;PF13921.9	Myb/SANT-like_DNA-binding_domain;Myb-like_DNA-binding_domain
Sp9512.a02.7.g03900_p1	-4.08039	0.00018	23.3575	0.91983	-4.16855	3e-05		EamA-like transporter family	auxin-activated signaling pathway	GO:0009734	GO:0003674,GO:0005215,GO:0005575,GO:0005622,GO:0005623,GO:0005737,GO:0005886,GO:0005887,GO:0005938,GO:0006810,GO:0007154,GO:0007165,GO:0008150,GO:0009719,GO:0009725,GO:0009733,GO:0009734,GO:0009755,GO:0009987,GO:0010033,GO:0016020,GO:0016021,GO:0022857,GO:0023052,GO:0031224,GO:0031226,GO:0032870,GO:0042221,GO:0044424,GO:0044425,GO:0044444,GO:0044459,GO:0044464,GO:0050789,GO:0050794,GO:0050896,GO:0051179,GO:0051234,GO:0051716,GO:0055085,GO:0065007,GO:0070887,GO:0071310,GO:0071365,GO:0071495,GO:0071944,GO:0099568	GO:0009734	auxin-activated signaling pathway	GO:0022857	transmembrane transporter activity	GO:0005938	cell cortex	EamA;DUF5083	PF00892.23;PF16890.8	EamA-like_transporter_family;Domain_of_unknown_function_(DUF5083)
Sp9512.a02.7.g03910_p1	0.78254	0.04086	382.568	0.32202	2.4301	0.01509		expressed protein				NA	NA	NA	NA	NA	NA	ROH1-like;DUF677;BPS1	PF05633.14;PF05055.15;PF03087.17	Protein_ROH1-like;Protein_of_unknown_function_(DUF677);Protein_BPS1
Sp9512.a02.7.g03920_p1	1.33859	0	970.553	0.24768	5.40449	0		Glycosyltransferase family 28 N-terminal domain	ergosterol UDP-glucosyltransferase activity	GO:0051506	GO:0000003,GO:0003006,GO:0003674,GO:0003824,GO:0005575,GO:0005622,GO:0005623,GO:0005737,GO:0005773,GO:0005774,GO:0006629,GO:0007275,GO:0008150,GO:0008152,GO:0008194,GO:0008202,GO:0009058,GO:0009791,GO:0009812,GO:0009813,GO:0009845,GO:0010154,GO:0010214,GO:0015020,GO:0016020,GO:0016125,GO:0016740,GO:0016757,GO:0016758,GO:0016906,GO:0022414,GO:0031090,GO:0032501,GO:0032502,GO:0035251,GO:0043226,GO:0043227,GO:0043229,GO:0043231,GO:0044238,GO:0044422,GO:0044424,GO:0044437,GO:0044444,GO:0044446,GO:0044464,GO:0046527,GO:0048316,GO:0048608,GO:0048731,GO:0048856,GO:0051505,GO:0051506,GO:0051507,GO:0051508,GO:0051509,GO:0061458,GO:0071704,GO:0080043,GO:0080044,GO:0090351,GO:0098588,GO:0098805,GO:1901360,GO:1901576,GO:1901615	GO:0010214	seed coat development	GO:0051508	stigmasterol UDP-glucosyltransferase activity	GO:0005774	vacuolar membrane	Glyco_transf_28;UDPGT	PF03033.23;PF00201.21	Glycosyltransferase_family_28_N-terminal_domain;UDP-glucoronosyl_and_UDP-glucosyl_transferase
Sp9512.a02.7.g03930_p1	0.82416	0.01807	287.416	0.2987	2.75918	0.00579		WD repeat domain-containing protein	cytoplasm	GO:0005737	GO:0005575,GO:0005622,GO:0005623,GO:0005737,GO:0044424,GO:0044464	NA	NA	NA	NA	GO:0005737	cytoplasm	WD40;ANAPC4_WD40;NBCH_WD40;eIF2A;WD40_like;VID27;PQQ;SVA;PQQ_2	PF00400.35;PF12894.10;PF20426.1;PF08662.14;PF17005.8;PF08553.13;PF01011.24;PF05326.14;PF13360.9	WD_domain,_G-beta_repeat;Anaphase-promoting_complex_subunit_4_WD40_domain;Neurobeachin_beta_propeller_domain;Eukaryotic_translation_initiation_factor_eIF2A;WD40-like_domain;VID27_C-terminal_WD40-like_domain;PQQ_enzyme_repeat;Seminal_vesicle_autoantigen_(SVA);PQQ-like_domain
Sp9512.a02.7.g03940_p1	4.03829	0	109.024	0.49414	8.154	0		glutathione s-transferase	toxin catabolic process	GO:0009407	GO:0003674,GO:0003824,GO:0004364,GO:0005575,GO:0005622,GO:0005623,GO:0005737,GO:0006518,GO:0006575,GO:0006749,GO:0006790,GO:0006807,GO:0008150,GO:0008152,GO:0009056,GO:0009404,GO:0009407,GO:0009636,GO:0009987,GO:0016740,GO:0016765,GO:0019748,GO:0034641,GO:0042221,GO:0043603,GO:0044237,GO:0044248,GO:0044424,GO:0044464,GO:0050896,GO:0051186,GO:0071704,GO:0098754,GO:1901564	GO:0009407	toxin catabolic process	GO:0004364	glutathione transferase activity	GO:0005737	cytoplasm	GST_N;GST_N_3;GST_N_2;GST_N_4	PF02798.23;PF13417.9;PF13409.9;PF17172.7	Glutathione_S-transferase,_N-terminal_domain;Glutathione_S-transferase,_N-terminal_domain;Glutathione_S-transferase,_N-terminal_domain;Glutathione_S-transferase_N-terminal_domain
Sp9512.a02.7.g03950_p1	0.65671	0.09597	287.394	0.32399	2.02695	0.04267		AAA domain	pollen-pistil interaction	GO:0009875	GO:0000003,GO:0003006,GO:0006935,GO:0007154,GO:0007275,GO:0008150,GO:0009553,GO:0009605,GO:0009856,GO:0009875,GO:0009987,GO:0010183,GO:0022414,GO:0032501,GO:0032502,GO:0040011,GO:0042221,GO:0042330,GO:0044706,GO:0048229,GO:0048856,GO:0048868,GO:0050896,GO:0050918,GO:0051704	GO:0009875	pollen-pistil interaction	NA	NA	NA	NA	AAA_12;AAA_11;AAA_30;Viral_helicase1;AAA_19;DUF2075;UvrD-helicase;DEAD;ResIII	PF13087.9;PF13086.9;PF13604.9;PF01443.21;PF13245.9;PF09848.12;PF00580.24;PF00270.32;PF04851.18	AAA_domain;AAA_domain;AAA_domain;Viral_(Superfamily_1)_RNA_helicase;AAA_domain;Schlafen_group_3,_DNA/RNA_helicase_domain;UvrD/REP_helicase_N-terminal_domain;DEAD/DEAH_box_helicase;Type_III_restriction_enzyme,_res_subunit
Sp9512.a02.7.g03960_p1	-2.7388	0.05184	19.385	1.17606	-2.32531	0.02006		glutathione s-transferase	toxin catabolic process	GO:0009407	GO:0003674,GO:0003824,GO:0004364,GO:0005575,GO:0005622,GO:0005623,GO:0005737,GO:0006518,GO:0006575,GO:0006749,GO:0006790,GO:0006807,GO:0008150,GO:0008152,GO:0009056,GO:0009404,GO:0009407,GO:0009636,GO:0009987,GO:0016740,GO:0016765,GO:0019748,GO:0034641,GO:0042221,GO:0043603,GO:0044237,GO:0044248,GO:0044424,GO:0044464,GO:0050896,GO:0051186,GO:0071704,GO:0098754,GO:1901564	GO:0009407	toxin catabolic process	GO:0004364	glutathione transferase activity	GO:0005737	cytoplasm	GST_N;GST_N_3;GST_N_2;GST_N_4	PF02798.23;PF13417.9;PF13409.9;PF17172.7	Glutathione_S-transferase,_N-terminal_domain;Glutathione_S-transferase,_N-terminal_domain;Glutathione_S-transferase,_N-terminal_domain;Glutathione_S-transferase_N-terminal_domain
Sp9512.a02.7.g03970_p1	-0.02839	0.95803	3462.98	0.3294	-0.08619	0.93132		Polypyrimidine tract-binding protein homolog	regulation of RNA splicing	GO:0043484	GO:0000932,GO:0003674,GO:0003676,GO:0003723,GO:0003729,GO:0005488,GO:0005575,GO:0005622,GO:0005623,GO:0005634,GO:0005737,GO:0006417,GO:0008150,GO:0009889,GO:0010468,GO:0010556,GO:0010608,GO:0019219,GO:0019222,GO:0031323,GO:0031326,GO:0032268,GO:0032991,GO:0034248,GO:0035770,GO:0036464,GO:0043226,GO:0043227,GO:0043228,GO:0043229,GO:0043231,GO:0043232,GO:0043484,GO:0044424,GO:0044444,GO:0044464,GO:0050789,GO:0050794,GO:0051171,GO:0051246,GO:0051252,GO:0060255,GO:0065007,GO:0080090,GO:0097159,GO:1901363,GO:1990904,GO:2000112	GO:0043484	regulation of RNA splicing	GO:0003729	mRNA binding	GO:0000932	P-body	RRM_5;RRM_1;RRM_8;RRM_occluded;RL	PF13893.9;PF00076.25;PF11835.11;PF16842.8;PF17797.4	RNA_recognition_motif._(a.k.a._RRM,_RBD,_or_RNP_domain);RNA_recognition_motif._(a.k.a._RRM,_RBD,_or_RNP_domain);RRM-like_domain;Occluded_RNA-recognition_motif;RL_domain
Sp9512.a02.7.g03980_p1	2.97029	0.04917	30.7302	1.23894	2.34864	0.01884		DNA-binding domain in plant proteins such as APETALA2 and EREBPs				NA	NA	NA	NA	NA	NA	AP2	PF00847.23	AP2_domain
Sp9512.a02.7.g03990_p1	0.22254	0.62899	649.519	0.32161	0.69198	0.48895		associated with SET domains	response to UV-B	GO:0010224	GO:0000003,GO:0003006,GO:0005575,GO:0005622,GO:0005623,GO:0005634,GO:0006139,GO:0006259,GO:0006281,GO:0006325,GO:0006464,GO:0006479,GO:0006725,GO:0006807,GO:0006950,GO:0006974,GO:0006996,GO:0007275,GO:0008150,GO:0008152,GO:0008213,GO:0009314,GO:0009411,GO:0009416,GO:0009628,GO:0009791,GO:0009987,GO:0010224,GO:0010228,GO:0016043,GO:0016569,GO:0016570,GO:0016571,GO:0019538,GO:0022414,GO:0032259,GO:0032501,GO:0032502,GO:0033554,GO:0034641,GO:0036211,GO:0043170,GO:0043226,GO:0043227,GO:0043229,GO:0043231,GO:0043412,GO:0043414,GO:0044237,GO:0044238,GO:0044260,GO:0044267,GO:0044424,GO:0044464,GO:0046483,GO:0048608,GO:0048731,GO:0048856,GO:0050896,GO:0051276,GO:0051716,GO:0061458,GO:0071704,GO:0071840,GO:0090304,GO:1901360,GO:1901564	GO:0010224	response to UV-B	NA	NA	GO:0005634	nucleus	SET;AWS	PF00856.31;PF17907.4	SET_domain;AWS_domain
Sp9512.a02.7.g04000_p1	0.60471	0.41285	210.448	0.55025	1.09884	0.27184		Belongs to the protein kinase superfamily	peptide receptor activity	GO:0001653	GO:0001653,GO:0003674,GO:0005575,GO:0005622,GO:0005623,GO:0005737,GO:0005886,GO:0007154,GO:0007165,GO:0008150,GO:0009507,GO:0009536,GO:0009987,GO:0016020,GO:0023052,GO:0038023,GO:0043226,GO:0043227,GO:0043229,GO:0043231,GO:0044424,GO:0044444,GO:0044464,GO:0050789,GO:0050794,GO:0050896,GO:0051716,GO:0060089,GO:0065007,GO:0071944	GO:0023052	signaling	GO:0001653	peptide receptor activity	GO:0009507	chloroplast	PK_Tyr_Ser-Thr;Pkinase;ABC1;Pkinase_fungal;APH;Kinase-like	PF07714.20;PF00069.28;PF03109.19;PF17667.4;PF01636.26;PF14531.9	Protein_tyrosine_and_serine/threonine_kinase;Protein_kinase_domain;ABC1_atypical_kinase-like_domain;Fungal_protein_kinase;Phosphotransferase_enzyme_family;Kinase-like
Sp9512.a02.7.g04010_p1	-0.78128	0.49534	25.5775	0.83304	-0.93839	0.34805		RING-type E3 ubiquitin transferase	response to chitin	GO:0010200	GO:0002376,GO:0003674,GO:0003824,GO:0004842,GO:0006464,GO:0006807,GO:0006950,GO:0006952,GO:0006955,GO:0008150,GO:0008152,GO:0009605,GO:0009607,GO:0009814,GO:0009987,GO:0010033,GO:0010200,GO:0010243,GO:0016567,GO:0016740,GO:0019538,GO:0019787,GO:0032446,GO:0036211,GO:0042221,GO:0042493,GO:0043170,GO:0043207,GO:0043412,GO:0044237,GO:0044238,GO:0044260,GO:0044267,GO:0045087,GO:0050896,GO:0051704,GO:0051707,GO:0061630,GO:0061659,GO:0070647,GO:0071704,GO:0098542,GO:0140096,GO:1901564,GO:1901698,GO:1901700	GO:0010200	response to chitin	GO:0061630	ubiquitin protein ligase activity	NA	NA	U-box;zf-Nse;Rap1a;UNC45-central	PF04564.18;PF11789.11;PF18602.4;PF11701.11	U-box_domain;Zinc-finger_of_the_MIZ_type_in_Nse_subunit;Rap1a_immunity_proteins;Myosin-binding_striated_muscle_assembly_central
Sp9512.a02.7.g04020_p1	1.36592	0.01408	270.745	0.47847	2.85431	0.00431		PI-PLC X domain-containing protein	anchored component of plasma membrane	GO:0046658	GO:0005575,GO:0005623,GO:0005886,GO:0016020,GO:0031224,GO:0031225,GO:0031226,GO:0044425,GO:0044459,GO:0044464,GO:0046658,GO:0071944	NA	NA	NA	NA	GO:0046658	anchored component of plasma membrane	NA	NA	NA
Sp9512.a02.7.g04030_p1	0.61388	0.15308	377.037	0.34619	1.77325	0.07619		receptor-like protein kinase				NA	NA	NA	NA	NA	NA	Pkinase;PK_Tyr_Ser-Thr;ABC1;APH;Kdo	PF00069.28;PF07714.20;PF03109.19;PF01636.26;PF06293.17	Protein_kinase_domain;Protein_tyrosine_and_serine/threonine_kinase;ABC1_atypical_kinase-like_domain;Phosphotransferase_enzyme_family;Lipopolysaccharide_kinase_(Kdo/WaaP)_family
Sp9512.a02.7.g04040_p1	-5.05308	0	189.447	0.56086	-8.86472	0		Subtilisin-like protease	serine-type endopeptidase activity	GO:0004252	GO:0003674,GO:0003824,GO:0004175,GO:0004252,GO:0006508,GO:0006807,GO:0008150,GO:0008152,GO:0008233,GO:0008236,GO:0016787,GO:0017171,GO:0019538,GO:0043170,GO:0044238,GO:0070011,GO:0071704,GO:0140096,GO:1901564	GO:0006508	proteolysis	GO:0004252	serine-type endopeptidase activity	NA	NA	Peptidase_S8;fn3_6;Inhibitor_I9	PF00082.25;PF17766.4;PF05922.19	Subtilase_family;Fibronectin_type-III_domain;Peptidase_inhibitor_I9
Sp9512.a02.7.g04050_p1	5.19777	0	79.1979	0.76756	6.695	0	CSD	Glycine-rich protein 2-like	regulation of cellular respiration	GO:0043457	GO:0000003,GO:0001101,GO:0003006,GO:0003674,GO:0003676,GO:0003677,GO:0003690,GO:0003697,GO:0003723,GO:0003729,GO:0005488,GO:0005575,GO:0005622,GO:0005623,GO:0005634,GO:0005730,GO:0005737,GO:0005829,GO:0005886,GO:0006950,GO:0006996,GO:0007275,GO:0008150,GO:0009266,GO:0009269,GO:0009409,GO:0009414,GO:0009415,GO:0009628,GO:0009631,GO:0009719,GO:0009725,GO:0009737,GO:0009790,GO:0009791,GO:0009793,GO:0009908,GO:0009987,GO:0010033,GO:0010035,GO:0010154,GO:0010228,GO:0016020,GO:0016043,GO:0019222,GO:0022414,GO:0031323,GO:0031974,GO:0031981,GO:0032392,GO:0032501,GO:0032502,GO:0032508,GO:0033993,GO:0042221,GO:0043226,GO:0043227,GO:0043228,GO:0043229,GO:0043231,GO:0043232,GO:0043233,GO:0043457,GO:0043467,GO:0044422,GO:0044424,GO:0044428,GO:0044444,GO:0044446,GO:0044464,GO:0048316,GO:0048367,GO:0048437,GO:0048438,GO:0048443,GO:0048466,GO:0048608,GO:0048731,GO:0048827,GO:0048856,GO:0050789,GO:0050794,GO:0050896,GO:0051276,GO:0061458,GO:0065007,GO:0070013,GO:0071103,GO:0071840,GO:0071944,GO:0090567,GO:0097159,GO:0097305,GO:0099402,GO:1901363,GO:1901700	GO:0043457	regulation of cellular respiration	GO:0003697	single-stranded DNA binding	GO:0005730	nucleolus	zf-CCHC;CSD;zf-CCHC_4;OB_RNB;zf-CCHC_2;zf-CCHC_5;zf-CCHC_3	PF00098.26;PF00313.25;PF14392.9;PF08206.14;PF13696.9;PF14787.9;PF13917.9	Zinc_knuckle;'Cold-shock'_DNA-binding_domain;Zinc_knuckle;Ribonuclease_B_OB_domain;Zinc_knuckle;GAG-polyprotein_viral_zinc-finger;Zinc_knuckle
Sp9512.a02.7.g04060_p1	-4.44551	0	234.839	0.46757	-9.4344	0		auxin transporter-like protein				NA	NA	NA	NA	NA	NA	Aa_trans	PF01490.21	Transmembrane_amino_acid_transporter_protein
Sp9512.a02.7.g04070_p1	-1.98144	0.21468	7.24751	1.25402	-1.56862	0.11674		Pathogenesis-related protein				NA	NA	NA	NA	NA	NA	Thaumatin;Glyco_hydro_64	PF00314.20;PF16483.8	Thaumatin_family;Beta-1,3-glucanase
Sp9512.a02.7.g04080_p1	0.70137	0.03482	413.203	0.28069	2.49874	0.01246		Small glutamine-rich tetratricopeptide repeat-containing protein	negative regulation of ER-associated ubiquitin-dependent protein catabolic process	GO:1903070	GO:0003674,GO:0005488,GO:0005515,GO:0006508,GO:0006511,GO:0006807,GO:0006950,GO:0006996,GO:0007029,GO:0008104,GO:0008150,GO:0008152,GO:0009056,GO:0009057,GO:0009892,GO:0009894,GO:0009895,GO:0009987,GO:0010033,GO:0010243,GO:0010256,GO:0010498,GO:0010605,GO:0016043,GO:0019222,GO:0019538,GO:0019941,GO:0030162,GO:0030163,GO:0030433,GO:0031323,GO:0031324,GO:0031329,GO:0031330,GO:0032268,GO:0032269,GO:0032434,GO:0032435,GO:0033036,GO:0033365,GO:0033554,GO:0034613,GO:0034976,GO:0036503,GO:0042176,GO:0042177,GO:0042221,GO:0043161,GO:0043170,GO:0043621,GO:0043632,GO:0044237,GO:0044238,GO:0044248,GO:0044257,GO:0044260,GO:0044265,GO:0044267,GO:0045048,GO:0045184,GO:0045861,GO:0048519,GO:0048523,GO:0048583,GO:0048585,GO:0050789,GO:0050794,GO:0050896,GO:0051171,GO:0051172,GO:0051179,GO:0051205,GO:0051234,GO:0051246,GO:0051248,GO:0051603,GO:0051641,GO:0051716,GO:0060255,GO:0061024,GO:0061136,GO:0065007,GO:0070727,GO:0071704,GO:0071816,GO:0071840,GO:0072657,GO:0080090,GO:0080134,GO:0080135,GO:0090150,GO:1901564,GO:1901565,GO:1901575,GO:1901698,GO:1901799,GO:1903050,GO:1903051,GO:1903069,GO:1903070,GO:1903362,GO:1903363,GO:1903573,GO:1904292,GO:1904293,GO:1905897,GO:2000058,GO:2000059	GO:1903070	negative regulation of ER-associated ubiquitin-dependent protein catabolic process	GO:0043621	protein self-association	NA	NA	TPR_1;TPR_2;TPR_11;TPR_8;TPR_17;TPR_12;SGTA_dimer;TPR_16;TPR_10;TPR_9;TPR_14;TPR_19;TPR_7;TPR_6;Fis1_TPR_C;ANAPC3;SHNi-TPR;MIT	PF00515.31;PF07719.20;PF13414.9;PF13181.9;PF13431.9;PF13424.9;PF16546.8;PF13432.9;PF13374.9;PF13371.9;PF13428.9;PF14559.9;PF13176.9;PF13174.9;PF14853.9;PF12895.10;PF10516.12;PF04212.21	Tetratricopeptide_repeat;Tetratricopeptide_repeat;TPR_repeat;Tetratricopeptide_repeat;Tetratricopeptide_repeat;Tetratricopeptide_repeat;Homodimerisation_domain_of_SGTA;Tetratricopeptide_repeat;Tetratricopeptide_repeat;Tetratricopeptide_repeat;Tetratricopeptide_repeat;Tetratricopeptide_repeat;Tetratricopeptide_repeat;Tetratricopeptide_repeat;Fis1_C-terminal_tetratricopeptide_repeat;Anaphase-promoting_complex,_cyclosome,_subunit_3;SHNi-TPR;MIT_(microtubule_interacting_and_transport)_domain
Sp9512.a02.7.g04090_p1	-0.17024	0.71165	1454.29	0.31476	-0.54087	0.5886		Polyketide cyclase / dehydrase and lipid transport				NA	NA	NA	NA	NA	NA	Polyketide_cyc;Polyketide_cyc2;COXG	PF03364.23;PF10604.12;PF06240.16	Polyketide_cyclase_/_dehydrase_and_lipid_transport;Polyketide_cyclase_/_dehydrase_and_lipid_transport;Carbon_monoxide_dehydrogenase_subunit_G_(CoxG)
Sp9512.a02.7.g04100_p1	-2.88551	0.00028	153.681	0.70976	-4.05732	5e-05		Protein of unknown function (DUF740)				NA	NA	NA	NA	NA	NA	DUF740	PF05340.15	Protein_of_unknown_function_(DUF740)
Sp9512.a02.7.g04110_p1	-0.43329	0.23491	2246.07	0.28687	-1.51041	0.13094		Isocitrate dehydrogenase NAD regulatory subunit				NA	NA	NA	NA	NA	NA	Iso_dh	PF00180.23	Isocitrate/isopropylmalate_dehydrogenase
Sp9512.a02.7.g04120_p1	-2.55341	0	160.35	0.42451	-6.00437	0		Auxin response factor				NA	NA	NA	NA	NA	NA	B3;Auxin_resp	PF02362.24;PF06507.16	B3_DNA_binding_domain;Auxin_response_factor
Sp9512.a02.7.g04130_p1	1.24046	0.03586	466.541	0.49879	2.48665	0.0129		F-Box protein	pollen tube	GO:0090406	GO:0005575,GO:0005622,GO:0005623,GO:0005634,GO:0005737,GO:0005739,GO:0006417,GO:0006950,GO:0008150,GO:0009266,GO:0009408,GO:0009409,GO:0009628,GO:0009889,GO:0010468,GO:0010556,GO:0010608,GO:0019222,GO:0031323,GO:0031326,GO:0032268,GO:0034248,GO:0042995,GO:0043226,GO:0043227,GO:0043229,GO:0043231,GO:0044424,GO:0044444,GO:0044464,GO:0050789,GO:0050794,GO:0050896,GO:0051171,GO:0051246,GO:0060255,GO:0065007,GO:0080090,GO:0090406,GO:0120025,GO:2000112	GO:0006417	regulation of translation	NA	NA	GO:0090406	pollen tube	FBO_C;F-box-like;F-box	PF19270.2;PF12937.10;PF00646.36	F-box_only_protein_C-terminal_region;F-box-like;F-box_domain
Sp9512.a02.7.g04140_p1	0.23138	0.86449	31.0812	0.87541	0.26414	0.79167						NA	NA	NA	NA	NA	NA	NA	NA	NA
Sp9512.a02.7.g04150_p1	-0.90784	0.00957	2625.03	0.30332	-2.99303	0.00276		ATP hydrolysis coupled proton transport				NA	NA	NA	NA	NA	NA	ATP-synt_C	PF00137.24	ATP_synthase_subunit_C
Sp9512.a02.7.g04160_p1	1.13853	0.04138	53.6382	0.46966	2.42433	0.01534		zinc-ribbon family				NA	NA	NA	NA	NA	NA	zinc_ribbon_15;DZR;zf-ribbon_3;zinc_ribbon_2;zf-tcix;UPF0547;DZR_2;Mut7-C	PF17032.8;PF12773.10;PF13248.9;PF13240.9;PF14952.9;PF10571.12;PF18912.3;PF01927.19	zinc-ribbon_family;Double_zinc_ribbon;zinc-ribbon_domain;zinc-ribbon_domain;Putative_treble-clef,_zinc-finger,_Zn-binding;Uncharacterised_protein_family_UPF0547;Double_zinc_ribbon_domain;Mut7-C_RNAse_domain
Sp9512.a02.7.g04170_p1	-0.20337	NA	803.403	0.76701	-0.26519	NA	CAO	Chlorophyllide a oxygenase	chlorophyllide a oxygenase [overall] activity	GO:0010277	GO:0003674,GO:0003824,GO:0004497,GO:0005575,GO:0005622,GO:0005623,GO:0005737,GO:0006725,GO:0006778,GO:0006779,GO:0006807,GO:0008150,GO:0008152,GO:0009058,GO:0009507,GO:0009526,GO:0009528,GO:0009534,GO:0009535,GO:0009536,GO:0009579,GO:0009706,GO:0009941,GO:0009987,GO:0010277,GO:0015994,GO:0015995,GO:0016020,GO:0016491,GO:0016701,GO:0016703,GO:0018130,GO:0019438,GO:0019866,GO:0031090,GO:0031967,GO:0031969,GO:0031975,GO:0031976,GO:0031984,GO:0033013,GO:0033014,GO:0034357,GO:0034641,GO:0042170,GO:0042440,GO:0042651,GO:0043226,GO:0043227,GO:0043229,GO:0043231,GO:0044237,GO:0044249,GO:0044271,GO:0044422,GO:0044424,GO:0044434,GO:0044435,GO:0044436,GO:0044444,GO:0044446,GO:0044464,GO:0046148,GO:0046483,GO:0051186,GO:0051188,GO:0055035,GO:0055114,GO:0071704,GO:1901360,GO:1901362,GO:1901564,GO:1901566,GO:1901576	GO:0015995	chlorophyll biosynthetic process	GO:0010277	chlorophyllide a oxygenase [overall] activity	GO:0009706	chloroplast inner membrane	Rieske;VanA_C;PaO;Lebercilin	PF00355.29;PF19112.3;PF08417.15;PF15619.9	Rieske_[2Fe-2S]_domain;Vanillate_O-demethylase_oxygenase_C-terminal_domain;Pheophorbide_a_oxygenase;Ciliary_protein_causing_Leber_congenital_amaurosis_disease
Sp9512.a02.7.g04180_p1	-0.1338	0.72783	375.289	0.26036	-0.51393	0.6073		CBS domain-containing protein				NA	NA	NA	NA	NA	NA	CBS;PB1	PF00571.31;PF00564.27	CBS_domain;PB1_domain
Sp9512.a02.7.g04190_p1	0.36416	0.36314	203.24	0.30291	1.20221	0.22928	SnRK2.4	Belongs to the protein kinase superfamily	phosphatidic acid binding	GO:0070300	GO:0003674,GO:0003676,GO:0003723,GO:0003729,GO:0003824,GO:0004672,GO:0004674,GO:0005488,GO:0005543,GO:0005575,GO:0005622,GO:0005623,GO:0005634,GO:0005737,GO:0005829,GO:0006464,GO:0006468,GO:0006793,GO:0006796,GO:0006807,GO:0006950,GO:0006952,GO:0006970,GO:0007154,GO:0007165,GO:0007275,GO:0008150,GO:0008152,GO:0008289,GO:0009605,GO:0009607,GO:0009617,GO:0009628,GO:0009651,GO:0009791,GO:0009987,GO:0016301,GO:0016310,GO:0016740,GO:0016772,GO:0016773,GO:0019538,GO:0022622,GO:0023052,GO:0032501,GO:0032502,GO:0035556,GO:0036211,GO:0042742,GO:0043167,GO:0043168,GO:0043170,GO:0043207,GO:0043226,GO:0043227,GO:0043229,GO:0043231,GO:0043412,GO:0044237,GO:0044238,GO:0044260,GO:0044267,GO:0044424,GO:0044444,GO:0044464,GO:0048364,GO:0048527,GO:0048528,GO:0048731,GO:0048856,GO:0050789,GO:0050794,GO:0050896,GO:0051704,GO:0051707,GO:0051716,GO:0065007,GO:0070300,GO:0071704,GO:0090696,GO:0097159,GO:0098542,GO:0099402,GO:0140096,GO:1901363,GO:1901564	GO:0048527	lateral root development	GO:0070300	phosphatidic acid binding	GO:0005829	cytosol	Pkinase;PK_Tyr_Ser-Thr;Kdo;APH	PF00069.28;PF07714.20;PF06293.17;PF01636.26	Protein_kinase_domain;Protein_tyrosine_and_serine/threonine_kinase;Lipopolysaccharide_kinase_(Kdo/WaaP)_family;Phosphotransferase_enzyme_family
Sp9512.a02.7.g04200_p1	-3.16889	0.00014	222.7	0.74898	-4.22686	2e-05		Glyoxalase/Bleomycin resistance protein/Dioxygenase superfamily				NA	NA	NA	NA	NA	NA	Glyoxalase;Glyoxalase_2;Glyoxalase_4	PF00903.28;PF12681.10;PF13669.9	Glyoxalase/Bleomycin_resistance_protein/Dioxygenase_superfamily;Glyoxalase-like_domain;Glyoxalase/Bleomycin_resistance_protein/Dioxygenase_superfamily
Sp9512.a02.7.g04210_p1	1.95708	0	1295.96	0.36985	5.2911	0		Xylem serine proteinase				NA	NA	NA	NA	NA	NA	Inhibitor_I9	PF05922.19	Peptidase_inhibitor_I9
Sp9512.a02.7.g04220_p1	-4.37974	0	111.841	0.83553	-5.16413	0		PIN domain	ribonuclease E activity	GO:0008995	GO:0003674,GO:0003676,GO:0003723,GO:0003729,GO:0003824,GO:0004518,GO:0004540,GO:0004857,GO:0004864,GO:0004865,GO:0005488,GO:0005575,GO:0005622,GO:0005623,GO:0005634,GO:0005654,GO:0005737,GO:0006139,GO:0006401,GO:0006725,GO:0006807,GO:0007275,GO:0008150,GO:0008152,GO:0008995,GO:0009056,GO:0009057,GO:0009555,GO:0009892,GO:0009987,GO:0010563,GO:0010605,GO:0010921,GO:0010923,GO:0016070,GO:0016604,GO:0016607,GO:0016787,GO:0016788,GO:0019208,GO:0019212,GO:0019220,GO:0019222,GO:0019439,GO:0019888,GO:0030234,GO:0031323,GO:0031324,GO:0031399,GO:0031400,GO:0031974,GO:0031981,GO:0032268,GO:0032269,GO:0032501,GO:0032502,GO:0032515,GO:0034641,GO:0034655,GO:0035303,GO:0035304,GO:0035305,GO:0035308,GO:0043086,GO:0043170,GO:0043226,GO:0043227,GO:0043229,GO:0043231,GO:0043233,GO:0043666,GO:0044092,GO:0044237,GO:0044238,GO:0044248,GO:0044260,GO:0044265,GO:0044270,GO:0044422,GO:0044424,GO:0044428,GO:0044446,GO:0044451,GO:0044464,GO:0045936,GO:0046483,GO:0046700,GO:0048229,GO:0048519,GO:0048523,GO:0048856,GO:0050789,GO:0050790,GO:0050794,GO:0051171,GO:0051172,GO:0051174,GO:0051246,GO:0051248,GO:0051336,GO:0051346,GO:0060255,GO:0065007,GO:0065009,GO:0070013,GO:0071704,GO:0080090,GO:0090304,GO:0090305,GO:0090501,GO:0097159,GO:0098772,GO:0140098,GO:1901360,GO:1901361,GO:1901363,GO:1901575	GO:0032515	negative regulation of phosphoprotein phosphatase activity	GO:0008995	ribonuclease E activity	GO:0016607	nuclear speck	PIN_4;FHA;Yop-YscD_cpl;FHA_2	PF13638.9;PF00498.29;PF16697.8;PF17913.4	PIN_domain;FHA_domain;Inner_membrane_component_of_T3SS,_cytoplasmic_domain;FHA_domain
Sp9512.a02.7.g04230_p1	0.74506	0.23283	55.3276	0.49155	1.51593	0.12954						NA	NA	NA	NA	NA	NA	NA	NA	NA
Sp9512.a02.7.g04240_p1	-0.56473	0.26702	250.148	0.39647	-1.4243	0.15436		Transcription factor	RNA polymerase II cis-regulatory region sequence-specific DNA binding	GO:0000978	GO:0000976,GO:0000977,GO:0000978,GO:0000987,GO:0001012,GO:0001067,GO:0003674,GO:0003676,GO:0003677,GO:0003690,GO:0003700,GO:0005488,GO:0006355,GO:0008150,GO:0009889,GO:0010468,GO:0010556,GO:0019219,GO:0019222,GO:0031323,GO:0031326,GO:0043565,GO:0044212,GO:0050789,GO:0050794,GO:0051171,GO:0051252,GO:0060255,GO:0065007,GO:0080090,GO:0097159,GO:0140110,GO:1901363,GO:1903506,GO:1990837,GO:2000112,GO:2001141	GO:0006355	regulation of transcription, DNA-templated	GO:0000978	RNA polymerase II cis-regulatory region sequence-specific DNA binding	NA	NA	TCP	PF03634.16	TCP_family_transcription_factor
Sp9512.a02.7.g04260_p1	0.36797	0.42389	554.47	0.34156	1.07736	0.28132		Exosome complex component	nuclear-transcribed mRNA catabolic process, non-stop decay	GO:0070481	GO:0000175,GO:0000176,GO:0000177,GO:0000178,GO:0000184,GO:0000288,GO:0000291,GO:0000459,GO:0000460,GO:0000466,GO:0000467,GO:0000469,GO:0000956,GO:0003674,GO:0003676,GO:0003723,GO:0003824,GO:0004518,GO:0004527,GO:0004532,GO:0004540,GO:0005488,GO:0005575,GO:0005622,GO:0005623,GO:0005634,GO:0005737,GO:0006139,GO:0006364,GO:0006396,GO:0006399,GO:0006401,GO:0006402,GO:0006725,GO:0006807,GO:0008150,GO:0008152,GO:0008408,GO:0009056,GO:0009057,GO:0009892,GO:0009987,GO:0010467,GO:0010468,GO:0010605,GO:0010629,GO:0016070,GO:0016071,GO:0016072,GO:0016073,GO:0016075,GO:0016078,GO:0016180,GO:0016787,GO:0016788,GO:0016796,GO:0016896,GO:0017091,GO:0019222,GO:0019439,GO:0022613,GO:0031123,GO:0031125,GO:0031974,GO:0031981,GO:0032991,GO:0034427,GO:0034470,GO:0034472,GO:0034473,GO:0034475,GO:0034476,GO:0034641,GO:0034655,GO:0034660,GO:0034661,GO:0042254,GO:0043170,GO:0043226,GO:0043227,GO:0043229,GO:0043231,GO:0043233,GO:0043628,GO:0043632,GO:0043633,GO:0043634,GO:0043928,GO:0044085,GO:0044237,GO:0044238,GO:0044248,GO:0044260,GO:0044265,GO:0044270,GO:0044422,GO:0044424,GO:0044428,GO:0044444,GO:0044446,GO:0044464,GO:0046483,GO:0046700,GO:0048519,GO:0050789,GO:0060255,GO:0065007,GO:0070013,GO:0070478,GO:0070481,GO:0070651,GO:0071025,GO:0071027,GO:0071028,GO:0071029,GO:0071035,GO:0071038,GO:0071042,GO:0071046,GO:0071047,GO:0071704,GO:0071840,GO:0090304,GO:0090305,GO:0090501,GO:0090503,GO:0097159,GO:0140098,GO:1901360,GO:1901361,GO:1901363,GO:1901575,GO:1902494,GO:1905354	GO:0070481	nuclear-transcribed mRNA catabolic process, non-stop decay	GO:0000175	3'-5'-exoribonuclease activity	GO:0000176	nuclear exosome (RNase complex)	RNase_PH;RNase_PH_C;MIER1_3_C	PF01138.24;PF03725.18;PF19426.2	3'_exoribonuclease_family,_domain_1;3'_exoribonuclease_family,_domain_2;Mesoderm_induction_early_response_protein_1/3_C-terminal
Sp9512.a02.7.g04270_p1	0.39002	0.27413	748.728	0.27739	1.40601	0.15972		PH domain	phosphatidic acid binding	GO:0070300	GO:0001932,GO:0001934,GO:0003674,GO:0003824,GO:0004672,GO:0004674,GO:0005488,GO:0005543,GO:0005575,GO:0005622,GO:0005623,GO:0005886,GO:0006464,GO:0006468,GO:0006793,GO:0006796,GO:0006807,GO:0007154,GO:0007165,GO:0008150,GO:0008152,GO:0008289,GO:0009893,GO:0009987,GO:0010562,GO:0010604,GO:0016020,GO:0016301,GO:0016310,GO:0016740,GO:0016772,GO:0016773,GO:0018105,GO:0018193,GO:0018209,GO:0019220,GO:0019222,GO:0019538,GO:0023052,GO:0031323,GO:0031325,GO:0031399,GO:0031401,GO:0032268,GO:0032270,GO:0033674,GO:0035091,GO:0035556,GO:0036211,GO:0042325,GO:0042327,GO:0043085,GO:0043167,GO:0043168,GO:0043170,GO:0043412,GO:0043549,GO:0044093,GO:0044237,GO:0044238,GO:0044260,GO:0044267,GO:0044464,GO:0045859,GO:0045860,GO:0045937,GO:0046777,GO:0048518,GO:0048522,GO:0050789,GO:0050790,GO:0050794,GO:0050896,GO:0051171,GO:0051173,GO:0051174,GO:0051246,GO:0051247,GO:0051338,GO:0051347,GO:0051716,GO:0060255,GO:0065007,GO:0065009,GO:0070300,GO:0071704,GO:0071944,GO:0080090,GO:0140096,GO:1901564	GO:0045860	positive regulation of protein kinase activity	GO:0070300	phosphatidic acid binding	GO:0005886	plasma membrane	Pkinase;PK_Tyr_Ser-Thr;PH_3;Kinase-like;ABC1;APH	PF00069.28;PF07714.20;PF14593.9;PF14531.9;PF03109.19;PF01636.26	Protein_kinase_domain;Protein_tyrosine_and_serine/threonine_kinase;PH_domain;Kinase-like;ABC1_atypical_kinase-like_domain;Phosphotransferase_enzyme_family
Sp9512.a02.7.g04280_p1	0.03996	0.92265	1275.9	0.25906	0.15424	0.87742		WD domain, G-beta repeat	carbon catabolite repression of transcription	GO:0045013	GO:0006355,GO:0007154,GO:0007584,GO:0008150,GO:0009605,GO:0009889,GO:0009890,GO:0009892,GO:0009987,GO:0009991,GO:0010468,GO:0010556,GO:0010558,GO:0010605,GO:0010629,GO:0019219,GO:0019222,GO:0031323,GO:0031324,GO:0031326,GO:0031327,GO:0031667,GO:0031668,GO:0031669,GO:0031670,GO:0042221,GO:0045013,GO:0045892,GO:0045934,GO:0045990,GO:0048519,GO:0048523,GO:0050789,GO:0050794,GO:0050896,GO:0051171,GO:0051172,GO:0051252,GO:0051253,GO:0051716,GO:0060255,GO:0061984,GO:0061985,GO:0065007,GO:0070887,GO:0071496,GO:0080090,GO:1902679,GO:1903506,GO:1903507,GO:2000112,GO:2000113,GO:2001141	GO:0045013	carbon catabolite repression of transcription	NA	NA	NA	NA	WD40;ANAPC4_WD40	PF00400.35;PF12894.10	WD_domain,_G-beta_repeat;Anaphase-promoting_complex_subunit_4_WD40_domain
Sp9512.a02.7.g04290_p1	-2.16882	0	7621.86	0.28021	-7.73998	0	RPS17	Belongs to the universal ribosomal protein uS17 family	plastid small ribosomal subunit	GO:0000312	GO:0000312,GO:0000313,GO:0000314,GO:0003674,GO:0003735,GO:0005198,GO:0005575,GO:0005622,GO:0005623,GO:0005737,GO:0005829,GO:0005840,GO:0006412,GO:0006518,GO:0006807,GO:0006996,GO:0008150,GO:0008152,GO:0009058,GO:0009059,GO:0009507,GO:0009526,GO:0009532,GO:0009534,GO:0009536,GO:0009547,GO:0009570,GO:0009579,GO:0009657,GO:0009941,GO:0009987,GO:0010467,GO:0015935,GO:0016043,GO:0019538,GO:0022626,GO:0022627,GO:0031967,GO:0031975,GO:0031976,GO:0031984,GO:0032544,GO:0032991,GO:0034641,GO:0034645,GO:0043043,GO:0043170,GO:0043226,GO:0043227,GO:0043228,GO:0043229,GO:0043231,GO:0043232,GO:0043603,GO:0043604,GO:0044237,GO:0044238,GO:0044249,GO:0044260,GO:0044267,GO:0044271,GO:0044391,GO:0044422,GO:0044424,GO:0044434,GO:0044435,GO:0044444,GO:0044445,GO:0044446,GO:0044464,GO:0071704,GO:0071840,GO:1901564,GO:1901566,GO:1901576,GO:1990904	GO:0032544	plastid translation	GO:0003735	structural constituent of ribosome	GO:0000312	plastid small ribosomal subunit	Ribosomal_S17	PF00366.23	Ribosomal_protein_S17
Sp9512.a02.7.g04300_p1	0.01011	0.98097	3308.3	0.26512	0.03812	0.96959	DRNK	Deoxynucleoside kinase	deoxycytidine kinase activity	GO:0004137	GO:0003674,GO:0003824,GO:0004137,GO:0005488,GO:0005515,GO:0005575,GO:0005622,GO:0005623,GO:0005634,GO:0005737,GO:0005829,GO:0006139,GO:0006213,GO:0006220,GO:0006725,GO:0006753,GO:0006793,GO:0006796,GO:0006807,GO:0008144,GO:0008150,GO:0008152,GO:0008655,GO:0009058,GO:0009116,GO:0009117,GO:0009123,GO:0009124,GO:0009157,GO:0009162,GO:0009163,GO:0009165,GO:0009987,GO:0016301,GO:0016310,GO:0016740,GO:0016772,GO:0018130,GO:0019136,GO:0019205,GO:0019206,GO:0019438,GO:0019637,GO:0034404,GO:0034641,GO:0034654,GO:0042802,GO:0042803,GO:0043094,GO:0043097,GO:0043101,GO:0043174,GO:0043226,GO:0043227,GO:0043229,GO:0043231,GO:0044237,GO:0044238,GO:0044249,GO:0044271,GO:0044281,GO:0044283,GO:0044424,GO:0044444,GO:0044464,GO:0046134,GO:0046483,GO:0046983,GO:0055086,GO:0071704,GO:0072521,GO:0072522,GO:0072527,GO:0072528,GO:0090407,GO:1901135,GO:1901137,GO:1901293,GO:1901360,GO:1901362,GO:1901564,GO:1901566,GO:1901576,GO:1901657,GO:1901659	GO:0009157	deoxyribonucleoside monophosphate biosynthetic process	GO:0004137	deoxycytidine kinase activity	GO:0005829	cytosol	dNK;HHH_5;AAA_18;DNA_pol_lambd_f;Mlh1_C	PF01712.22;PF14520.9;PF13238.9;PF10391.12;PF16413.8	Deoxynucleoside_kinase;Helix-hairpin-helix_domain;AAA_domain;Fingers_domain_of_DNA_polymerase_lambda;DNA_mismatch_repair_protein_Mlh1_C-terminus
Sp9512.a02.7.g04310_p1	-0.48944	0.25575	448.693	0.33652	-1.45444	0.14582		Zinc finger, C2H2 type	regulation of defense response to fungus	GO:1900150	GO:0001101,GO:0002831,GO:0003674,GO:0003676,GO:0003677,GO:0005488,GO:0005575,GO:0005622,GO:0005623,GO:0005634,GO:0006355,GO:0006950,GO:0006970,GO:0008150,GO:0009314,GO:0009414,GO:0009415,GO:0009416,GO:0009628,GO:0009642,GO:0009646,GO:0009651,GO:0009719,GO:0009725,GO:0009737,GO:0009787,GO:0009788,GO:0009889,GO:0009890,GO:0009891,GO:0009892,GO:0009893,GO:0009966,GO:0009968,GO:0010033,GO:0010035,GO:0010468,GO:0010556,GO:0010557,GO:0010558,GO:0010604,GO:0010605,GO:0010628,GO:0010629,GO:0010646,GO:0010648,GO:0019219,GO:0019222,GO:0023051,GO:0023057,GO:0031323,GO:0031324,GO:0031325,GO:0031326,GO:0031327,GO:0031328,GO:0031347,GO:0032101,GO:0033993,GO:0042221,GO:0043226,GO:0043227,GO:0043229,GO:0043231,GO:0043565,GO:0043900,GO:0044424,GO:0044464,GO:0045892,GO:0045893,GO:0045934,GO:0045935,GO:0047484,GO:0048518,GO:0048519,GO:0048522,GO:0048523,GO:0048583,GO:0048585,GO:0050789,GO:0050794,GO:0050896,GO:0051171,GO:0051172,GO:0051173,GO:0051252,GO:0051253,GO:0051254,GO:0060255,GO:0065007,GO:0080090,GO:0080134,GO:0097159,GO:0097305,GO:1900150,GO:1901000,GO:1901363,GO:1901419,GO:1901420,GO:1901700,GO:1902679,GO:1902680,GO:1903506,GO:1903507,GO:1903508,GO:1905957,GO:1905958,GO:2000112,GO:2000113,GO:2001141	GO:1900150	regulation of defense response to fungus	GO:0043565	sequence-specific DNA binding	GO:0005634	nucleus	zf-C2H2;zf-C2H2_4;zf-H2C2_2;zf-C2H2_aberr;zf-C2H2_jaz;zf-C2H2_8	PF00096.29;PF13894.9;PF13465.9;PF17017.8;PF12171.11;PF15909.8	Zinc_finger,_C2H2_type;C2H2-type_zinc_finger;Zinc-finger_double_domain;Aberrant_zinc-finger;Zinc-finger_double-stranded_RNA-binding;C2H2-type_zinc_ribbon
Sp9512.a02.7.g04320_p1	-1.12461	0.41465	17.1165	1.02481	-1.09512	0.27346		RNA polymerase II transcription regulator recruiting activity	obsolete transcription regulator recruiting activity	GO:0001134	GO:0000981,GO:0000988,GO:0000989,GO:0001067,GO:0001076,GO:0001101,GO:0001134,GO:0001135,GO:0003674,GO:0003676,GO:0003677,GO:0003700,GO:0005488,GO:0005575,GO:0005622,GO:0005623,GO:0005634,GO:0006355,GO:0006357,GO:0008150,GO:0009719,GO:0009725,GO:0009739,GO:0009751,GO:0009753,GO:0009889,GO:0009987,GO:0010033,GO:0010468,GO:0010556,GO:0014070,GO:0019219,GO:0019222,GO:0030154,GO:0031323,GO:0031326,GO:0032502,GO:0033993,GO:0042221,GO:0042493,GO:0043226,GO:0043227,GO:0043229,GO:0043231,GO:0043565,GO:0044212,GO:0044424,GO:0044464,GO:0046677,GO:0048869,GO:0050789,GO:0050794,GO:0050896,GO:0051171,GO:0051252,GO:0060255,GO:0065007,GO:0080090,GO:0097159,GO:0140110,GO:1901363,GO:1901700,GO:1903506,GO:2000112,GO:2001141	GO:0009739	response to gibberellin	GO:0000981	DNA-binding transcription factor activity, RNA polymerase II-specific	GO:0005634	nucleus	Myb_DNA-binding;Myb_DNA-bind_6;SLIDE;Myb_DNA-bind_7;Myb_DNA-bind_2;Rap1_C	PF00249.34;PF13921.9;PF09111.13;PF15963.8;PF08914.14;PF11626.11	Myb-like_DNA-binding_domain;Myb-like_DNA-binding_domain;SLIDE;Myb_DNA-binding_like;Rap1_Myb_domain;TRF2-interacting_telomeric_protein/Rap1_-_C_terminal_domain
Sp9512.a02.7.g04330_p1	2.37018	0	972.718	0.26766	8.85481	0	TM9SF3	Belongs to the nonaspanin (TM9SF) (TC 9.A.2) family	integral component of membrane	GO:0016021	GO:0005575,GO:0016020,GO:0016021,GO:0031224,GO:0044425	NA	NA	NA	NA	GO:0016021	integral component of membrane	EMP70;MFS_1	PF02990.19;PF07690.19	Endomembrane_protein_70;Major_Facilitator_Superfamily
Sp9512.a02.7.g04340_p1	2.876	0.00166	22.6738	0.80388	3.559	0.00037						NA	NA	NA	NA	NA	NA	NA	NA	NA
Sp9512.a02.7.g04350_p1	2.87212	0	2950.44	0.3597	7.98391	0		Plant phosphoribosyltransferase C-terminal	calcium-mediated signaling	GO:0019722	GO:0003674,GO:0005488,GO:0005509,GO:0005575,GO:0005622,GO:0005623,GO:0005634,GO:0005654,GO:0005737,GO:0005783,GO:0005829,GO:0007154,GO:0007165,GO:0008150,GO:0009987,GO:0012505,GO:0016020,GO:0016021,GO:0019722,GO:0019932,GO:0023052,GO:0031224,GO:0031974,GO:0031981,GO:0035556,GO:0043167,GO:0043169,GO:0043226,GO:0043227,GO:0043229,GO:0043231,GO:0043233,GO:0044422,GO:0044424,GO:0044425,GO:0044428,GO:0044444,GO:0044446,GO:0044464,GO:0046872,GO:0050789,GO:0050794,GO:0050896,GO:0051716,GO:0065007,GO:0070013	GO:0019722	calcium-mediated signaling	GO:0005509	calcium ion binding	GO:0016021	integral component of membrane	C2;PRT_C;Reticulon;Pex24p;DUF639	PF00168.33;PF08372.13;PF02453.20;PF06398.14;PF04842.15	C2_domain;Plant_phosphoribosyltransferase_C-terminal;Reticulon;Integral_peroxisomal_membrane_peroxin;Plant_protein_of_unknown_function_(DUF639)
Sp9512.a02.7.g04360_p1	-0.9602	0.08187	2214.78	0.45541	-2.10851	0.03499		Domain in homologues of a S. cerevisiae phosphatidylinositol transfer protein (Sec14p)	protease binding	GO:0002020	GO:0000003,GO:0000902,GO:0000904,GO:0002020,GO:0003006,GO:0003674,GO:0005488,GO:0005515,GO:0005575,GO:0005576,GO:0005622,GO:0005623,GO:0005737,GO:0005773,GO:0005794,GO:0005886,GO:0005911,GO:0008150,GO:0009506,GO:0009507,GO:0009536,GO:0009653,GO:0009826,GO:0009856,GO:0009860,GO:0009932,GO:0009987,GO:0012505,GO:0016020,GO:0016043,GO:0016049,GO:0019899,GO:0022414,GO:0030054,GO:0030154,GO:0032501,GO:0032502,GO:0032989,GO:0040007,GO:0043226,GO:0043227,GO:0043229,GO:0043231,GO:0044424,GO:0044444,GO:0044464,GO:0044706,GO:0048046,GO:0048468,GO:0048588,GO:0048589,GO:0048856,GO:0048868,GO:0048869,GO:0051704,GO:0055044,GO:0060560,GO:0071840,GO:0071944	GO:0009860	pollen tube growth	GO:0002020	protease binding	GO:0048046	apoplast	CRAL_TRIO;CRAL_TRIO_N;Sec5	PF00650.23;PF03765.18;PF15469.9	CRAL/TRIO_domain;CRAL/TRIO,_N-terminal_domain;Exocyst_complex_component_Sec5
Sp9512.a02.7.g04370_p1	10.2035	0	228.321	0.9314	10.5038	0		Late embryogenesis abundant domain-containing protein LEA domain-containing protein				NA	NA	NA	NA	NA	NA	DUF4149;DinB;DUF5578;CoV_S2;DUF3439;Apolipoprotein	PF13664.9;PF05163.15;PF17741.4;PF01601.19;PF11921.11;PF01442.21	Domain_of_unknown_function_(DUF4149);DinB_family;Family_of_unknown_function_(DUF5578);Coronavirus_spike_glycoprotein_S2;Domain_of_unknown_function_(DUF3439);Apolipoprotein_A1/A4/E_domain
Sp9512.a02.7.g04380_p1	1.58116	0.00095	1276.39	0.42486	3.72123	0.0002		Translation initiation factor IF-2, N-terminal region	1-phosphatidylinositol-3-phosphate 5-kinase activity	GO:0000285	GO:0000285,GO:0000322,GO:0000323,GO:0000324,GO:0000329,GO:0003674,GO:0003824,GO:0005488,GO:0005543,GO:0005575,GO:0005622,GO:0005623,GO:0005737,GO:0005768,GO:0005773,GO:0005774,GO:0005942,GO:0006629,GO:0006644,GO:0006650,GO:0006793,GO:0006796,GO:0006810,GO:0008150,GO:0008152,GO:0008289,GO:0009987,GO:0010008,GO:0012505,GO:0016020,GO:0016192,GO:0016197,GO:0016301,GO:0016307,GO:0016310,GO:0016482,GO:0016740,GO:0016772,GO:0016773,GO:0019637,GO:0019898,GO:0030258,GO:0031090,GO:0031410,GO:0031982,GO:0032266,GO:0032991,GO:0035032,GO:0035091,GO:0042147,GO:0043167,GO:0043168,GO:0043226,GO:0043227,GO:0043229,GO:0043231,GO:0044237,GO:0044238,GO:0044255,GO:0044422,GO:0044424,GO:0044425,GO:0044433,GO:0044437,GO:0044440,GO:0044444,GO:0044446,GO:0044464,GO:0046486,GO:0046488,GO:0046834,GO:0046854,GO:0046907,GO:0051179,GO:0051234,GO:0051641,GO:0051649,GO:0061695,GO:0070772,GO:0071704,GO:0097708,GO:0098588,GO:0098796,GO:0098805,GO:0098852,GO:1901981,GO:1902494,GO:1990234	GO:0046854	phosphatidylinositol phosphate biosynthetic process	GO:0000285	1-phosphatidylinositol-3-phosphate 5-kinase activity	GO:0070772	PAS complex	PIP5K;Cpn60_TCP1	PF01504.21;PF00118.27	Phosphatidylinositol-4-phosphate_5-Kinase;TCP-1/cpn60_chaperonin_family
Sp9512.a02.7.g04390_p1	2.34289	0	255.18	0.36512	6.41576	0		Universal stress protein family				NA	NA	NA	NA	NA	NA	Usp	PF00582.29	Universal_stress_protein_family
Sp9512.a02.7.g04400_p1	1.01008	0.00111	697.65	0.27472	3.67682	0.00024		Tandem repeat in fly CG14066 (La related protein), human KIAA0731 and worm R144.7. Unknown function.				NA	NA	NA	NA	NA	NA	La	PF05383.20	La_domain
Sp9512.a02.7.g04410_p1	0.25342	0.50995	864.914	0.27841	0.91026	0.36269		SWIRM domain	SWI/SNF complex	GO:0016514	GO:0000228,GO:0000785,GO:0000790,GO:0005575,GO:0005622,GO:0005623,GO:0005634,GO:0005694,GO:0006325,GO:0006338,GO:0006996,GO:0008150,GO:0009987,GO:0016043,GO:0016514,GO:0031974,GO:0031981,GO:0032991,GO:0043226,GO:0043227,GO:0043228,GO:0043229,GO:0043231,GO:0043232,GO:0043233,GO:0044422,GO:0044424,GO:0044427,GO:0044428,GO:0044446,GO:0044454,GO:0044464,GO:0051276,GO:0070013,GO:0070603,GO:0071840,GO:1902494,GO:1904949	GO:0006338	chromatin remodeling	NA	NA	GO:0016514	SWI/SNF complex	SWIRM-assoc_1;SWIRM;Myb_DNA-binding;Myb_DNA-bind_6;ZZ	PF16495.8;PF04433.20;PF00249.34;PF13921.9;PF00569.20	SWIRM-associated_region_1;SWIRM_domain;Myb-like_DNA-binding_domain;Myb-like_DNA-binding_domain;Zinc_finger,_ZZ_type
Sp9512.a02.7.g04420_p1	-4.82224	0	649.837	0.62112	-7.7493	0		Belongs to the syntaxin family				NA	NA	NA	NA	NA	NA	Syntaxin;SNARE;T2SSF;FlgN	PF00804.28;PF05739.22;PF00482.26;PF05130.15	Syntaxin;SNARE_domain;Type_II_secretion_system_(T2SS),_protein_F;FlgN_protein
Sp9512.a02.7.g04430_p1	-3.2472	0.0186	10.1264	1.11987	-2.74748	0.00601						NA	NA	NA	NA	NA	NA	NA	NA	NA
Sp9512.a02.7.g04440_p1	0.1808	0.74914	685.828	0.3837	0.47119	0.63751	BGAL10	Glycosyl hydrolases family 35	beta-galactosidase activity	GO:0004565	GO:0003674,GO:0003824,GO:0004553,GO:0004565,GO:0005575,GO:0005618,GO:0005622,GO:0005623,GO:0005737,GO:0005773,GO:0008150,GO:0009505,GO:0009628,GO:0015925,GO:0016787,GO:0016798,GO:0030312,GO:0043226,GO:0043227,GO:0043229,GO:0043231,GO:0044424,GO:0044444,GO:0044464,GO:0050896,GO:0071944,GO:0080167	GO:0080167	response to karrikin	GO:0004565	beta-galactosidase activity	GO:0009505	plant-type cell wall	Glyco_hydro_35;GHD;Gal_Lectin;Glyco_hydro_42;BetaGal_dom4_5	PF01301.22;PF17834.4;PF02140.21;PF02449.18;PF13364.9	Glycosyl_hydrolases_family_35;Beta-sandwich_domain_in_beta_galactosidase;Galactose_binding_lectin_domain;Beta-galactosidase;Beta-galactosidase_jelly_roll_domain
Sp9512.a02.7.g04450_p1	-0.31604	0.59635	231.205	0.42097	-0.75078	0.45278	OGG1	N-glycosylase DNA lyase	oxidized DNA binding	GO:0032356	GO:0000702,GO:0003674,GO:0003676,GO:0003677,GO:0003684,GO:0003824,GO:0004518,GO:0004519,GO:0005488,GO:0005575,GO:0005622,GO:0005623,GO:0005634,GO:0005654,GO:0005737,GO:0005739,GO:0006139,GO:0006220,GO:0006244,GO:0006259,GO:0006281,GO:0006282,GO:0006284,GO:0006285,GO:0006289,GO:0006304,GO:0006355,GO:0006725,GO:0006753,GO:0006793,GO:0006796,GO:0006807,GO:0006950,GO:0006974,GO:0006979,GO:0008150,GO:0008152,GO:0008534,GO:0009056,GO:0009058,GO:0009117,GO:0009166,GO:0009219,GO:0009223,GO:0009262,GO:0009264,GO:0009314,GO:0009394,GO:0009628,GO:0009889,GO:0009892,GO:0009987,GO:0010468,GO:0010556,GO:0010605,GO:0016363,GO:0016604,GO:0016607,GO:0016787,GO:0016788,GO:0016798,GO:0016799,GO:0018130,GO:0019104,GO:0019219,GO:0019222,GO:0019438,GO:0019439,GO:0019637,GO:0019692,GO:0031323,GO:0031324,GO:0031326,GO:0031974,GO:0031981,GO:0032356,GO:0032357,GO:0032991,GO:0033554,GO:0033683,GO:0034399,GO:0034404,GO:0034641,GO:0034654,GO:0034655,GO:0043170,GO:0043226,GO:0043227,GO:0043229,GO:0043231,GO:0043233,GO:0043412,GO:0044237,GO:0044238,GO:0044248,GO:0044249,GO:0044260,GO:0044270,GO:0044271,GO:0044281,GO:0044283,GO:0044422,GO:0044424,GO:0044428,GO:0044444,GO:0044446,GO:0044451,GO:0044464,GO:0045007,GO:0045008,GO:0045738,GO:0045934,GO:0046386,GO:0046434,GO:0046483,GO:0046700,GO:0048519,GO:0048523,GO:0048583,GO:0048585,GO:0050789,GO:0050794,GO:0050896,GO:0051052,GO:0051053,GO:0051171,GO:0051172,GO:0051252,GO:0051716,GO:0055086,GO:0060255,GO:0065007,GO:0070013,GO:0071704,GO:0072527,GO:0072529,GO:0080090,GO:0080134,GO:0080135,GO:0090304,GO:0090305,GO:0097159,GO:0140097,GO:1901135,GO:1901136,GO:1901291,GO:1901292,GO:1901360,GO:1901361,GO:1901362,GO:1901363,GO:1901564,GO:1901565,GO:1901575,GO:1901576,GO:1903506,GO:2000112,GO:2000779,GO:2000780,GO:2001020,GO:2001021,GO:2001141	GO:1901291	negative regulation of double-strand break repair via single-strand annealing	GO:0032357	oxidized purine DNA binding	GO:0016363	nuclear matrix	OGG_N;HhH-GPD;HHH;HHH_2	PF07934.15;PF00730.28;PF00633.26;PF12826.10	8-oxoguanine_DNA_glycosylase,_N-terminal_domain;HhH-GPD_superfamily_base_excision_DNA_repair_protein;Helix-hairpin-helix_motif;Helix-hairpin-helix_motif
Sp9512.a02.7.g04460_p1	1.03442	0.08465	2511.95	0.49439	2.0921	0.03643	NAC5	NAC domain-containing protein	positive regulation of response to salt stress	GO:1901002	GO:0003674,GO:0003700,GO:0005575,GO:0005622,GO:0005623,GO:0005634,GO:0006355,GO:0006950,GO:0008150,GO:0009611,GO:0009787,GO:0009788,GO:0009889,GO:0009891,GO:0009893,GO:0009966,GO:0009968,GO:0010468,GO:0010556,GO:0010557,GO:0010604,GO:0010628,GO:0010646,GO:0010648,GO:0019219,GO:0019222,GO:0023051,GO:0023057,GO:0031323,GO:0031325,GO:0031326,GO:0031328,GO:0043226,GO:0043227,GO:0043229,GO:0043231,GO:0044424,GO:0044464,GO:0045893,GO:0045935,GO:0047484,GO:0048518,GO:0048519,GO:0048522,GO:0048523,GO:0048583,GO:0048584,GO:0048585,GO:0050789,GO:0050794,GO:0050896,GO:0051171,GO:0051173,GO:0051252,GO:0051254,GO:0060255,GO:0065007,GO:0080090,GO:0080134,GO:0140110,GO:1901000,GO:1901002,GO:1901419,GO:1901420,GO:1902680,GO:1903506,GO:1903508,GO:1905957,GO:1905958,GO:2000112,GO:2001141	GO:1901002	positive regulation of response to salt stress	GO:0003700	DNA-binding transcription factor activity	GO:0005634	nucleus	NAM	PF02365.18	No_apical_meristem_(NAM)_protein
Sp9512.a02.7.g04470_p1	0.99119	0.03535	209.689	0.39767	2.49253	0.01268		RING FYVE PHD zinc finger superfamily protein				NA	NA	NA	NA	NA	NA	RINGv	PF12906.10	RING-variant_domain
Sp9512.a02.7.g04480_p1	0.91741	0.0405	2603.97	0.37692	2.43388	0.01494	APX7	Belongs to the peroxidase family	hydrogen peroxide mediated signaling pathway	GO:0071588	GO:0000302,GO:0003674,GO:0003824,GO:0004130,GO:0004601,GO:0005575,GO:0005622,GO:0005623,GO:0005737,GO:0005739,GO:0006950,GO:0006979,GO:0007154,GO:0007165,GO:0008150,GO:0008152,GO:0009056,GO:0009266,GO:0009409,GO:0009507,GO:0009532,GO:0009534,GO:0009535,GO:0009536,GO:0009570,GO:0009579,GO:0009628,GO:0009631,GO:0009636,GO:0009719,GO:0009725,GO:0009735,GO:0009987,GO:0010019,GO:0010033,GO:0016020,GO:0016209,GO:0016491,GO:0016684,GO:0016999,GO:0017001,GO:0017144,GO:0023052,GO:0031976,GO:0031984,GO:0033554,GO:0034357,GO:0034599,GO:0042221,GO:0042651,GO:0042737,GO:0042743,GO:0042744,GO:0043226,GO:0043227,GO:0043229,GO:0043231,GO:0044237,GO:0044248,GO:0044422,GO:0044424,GO:0044434,GO:0044435,GO:0044436,GO:0044444,GO:0044446,GO:0044464,GO:0050789,GO:0050794,GO:0050896,GO:0051186,GO:0051187,GO:0051716,GO:0055035,GO:0055114,GO:0065007,GO:0070887,GO:0071588,GO:0072593,GO:0097237,GO:0098754,GO:0098869,GO:1901700,GO:1990748	GO:0071588	hydrogen peroxide mediated signaling pathway	GO:0004130	cytochrome-c peroxidase activity	GO:0009535	chloroplast thylakoid membrane	peroxidase	PF00141.26	Peroxidase
Sp9512.a02.7.g04490_p1	3.53269	0	401.171	0.30754	11.4834	0		Protein kinase domain	transmembrane receptor protein serine/threonine kinase activity	GO:0004675	GO:0003674,GO:0003824,GO:0004672,GO:0004674,GO:0004675,GO:0004888,GO:0005575,GO:0005623,GO:0005886,GO:0006464,GO:0006468,GO:0006793,GO:0006796,GO:0006807,GO:0006950,GO:0007154,GO:0007165,GO:0007166,GO:0007167,GO:0007178,GO:0008150,GO:0008152,GO:0009605,GO:0009607,GO:0009611,GO:0009620,GO:0009987,GO:0016020,GO:0016301,GO:0016310,GO:0016740,GO:0016772,GO:0016773,GO:0019199,GO:0019538,GO:0023052,GO:0036211,GO:0038023,GO:0043170,GO:0043207,GO:0043412,GO:0044237,GO:0044238,GO:0044260,GO:0044267,GO:0044464,GO:0046777,GO:0050789,GO:0050794,GO:0050896,GO:0051704,GO:0051707,GO:0051716,GO:0060089,GO:0065007,GO:0071704,GO:0071944,GO:0140096,GO:1901564	GO:0007178	transmembrane receptor protein serine/threonine kinase signaling pathway	GO:0004675	transmembrane receptor protein serine/threonine kinase activity	GO:0005886	plasma membrane	Pkinase;PK_Tyr_Ser-Thr;Usp;APH	PF00069.28;PF07714.20;PF00582.29;PF01636.26	Protein_kinase_domain;Protein_tyrosine_and_serine/threonine_kinase;Universal_stress_protein_family;Phosphotransferase_enzyme_family
Sp9512.a02.7.g04500_p1	5.01754	0	225.403	0.43478	11.5078	0		Methylpurine-DNA glycosylase (MPG)	alkylbase DNA N-glycosylase activity	GO:0003905	GO:0003674,GO:0003824,GO:0003905,GO:0006139,GO:0006259,GO:0006281,GO:0006284,GO:0006725,GO:0006807,GO:0006950,GO:0006974,GO:0008150,GO:0008152,GO:0009987,GO:0016787,GO:0016798,GO:0016799,GO:0019104,GO:0033554,GO:0034641,GO:0043170,GO:0044237,GO:0044238,GO:0044260,GO:0046483,GO:0050896,GO:0051716,GO:0071704,GO:0090304,GO:0140097,GO:1901360	GO:0006284	base-excision repair	GO:0003905	alkylbase DNA N-glycosylase activity	NA	NA	Pur_DNA_glyco	PF02245.19	Methylpurine-DNA_glycosylase_(MPG)
Sp9512.a02.7.g04510_p1	1.18518	0.33936	17.0288	0.9434	1.25387	0.20989		Domain of unknown function (DUF4539)				NA	NA	NA	NA	NA	NA	HROB;tRNA_anti-codon	PF15072.9;PF01336.28	Homologous_recombination_OB-fold_protein;OB-fold_nucleic_acid_binding_domain
Sp9512.a02.7.g04530_p1	0.23975	0.6548	630.006	0.37172	0.64497	0.51895		Acts as a Mg(2 ) transporter. Can also transport other divalent cations such as Fe(2 ), Sr(2 ), Ba(2 ), Mn(2 ) and Co(2 ) but to a much less extent than Mg(2 )	magnesium ion transport	GO:0015693	GO:0005575,GO:0005622,GO:0005623,GO:0005737,GO:0005768,GO:0005769,GO:0005886,GO:0006810,GO:0006811,GO:0006812,GO:0008150,GO:0012505,GO:0015693,GO:0016020,GO:0030001,GO:0031410,GO:0031982,GO:0043226,GO:0043227,GO:0043229,GO:0044424,GO:0044444,GO:0044464,GO:0051179,GO:0051234,GO:0070838,GO:0071944,GO:0072511,GO:0097708	GO:0015693	magnesium ion transport	NA	NA	GO:0005769	early endosome	Mg_trans_NIPA;EamA;DASH_Dam1	PF05653.17;PF00892.23;PF08653.13	Magnesium_transporter_NIPA;EamA-like_transporter_family;DASH_complex_subunit_Dam1
Sp9512.a02.7.g04540_p1	-0.23312	0.64915	155.862	0.35526	-0.6562	0.5117		PPR repeat family	endonuclease activity	GO:0004519	GO:0003674,GO:0003676,GO:0003723,GO:0003824,GO:0004518,GO:0004519,GO:0005488,GO:0005575,GO:0005622,GO:0005623,GO:0006139,GO:0006725,GO:0006807,GO:0008150,GO:0008152,GO:0009451,GO:0009987,GO:0016070,GO:0016787,GO:0016788,GO:0034641,GO:0043170,GO:0043226,GO:0043227,GO:0043229,GO:0043231,GO:0043412,GO:0044237,GO:0044238,GO:0044424,GO:0044464,GO:0046483,GO:0071704,GO:0090304,GO:0090305,GO:0097159,GO:1901360,GO:1901363	GO:0009451	RNA modification	GO:0004519	endonuclease activity	GO:0043231	intracellular membrane-bounded organelle	PPR;PPR_2;PPR_1;PPR_3;PPR_long;TPR_14;RPN7	PF01535.23;PF13041.9;PF12854.10;PF13812.9;PF17177.7;PF13428.9;PF10602.12	PPR_repeat;PPR_repeat_family;PPR_repeat;Pentatricopeptide_repeat_domain;Pentacotripeptide-repeat_region_of_PRORP;Tetratricopeptide_repeat;26S_proteasome_subunit_RPN7
Sp9512.a02.7.g04550_p1	0.12903	0.80577	157.61	0.35013	0.36855	0.71246		PPR repeat				NA	NA	NA	NA	NA	NA	PPR;PPR_2;PPR_1;PPR_3;E_motif;TPR_19;TPR_14;TPR_16;TPR_2;BTAD;TPR_7;PPR_long;RNPP_C;RPN7;TPR_10;TPR_12;TPR_17;Vps39_1;Clathrin	PF01535.23;PF13041.9;PF12854.10;PF13812.9;PF20431.1;PF14559.9;PF13428.9;PF13432.9;PF07719.20;PF03704.20;PF13176.9;PF17177.7;PF18768.4;PF10602.12;PF13374.9;PF13424.9;PF13431.9;PF10366.12;PF00637.23	PPR_repeat;PPR_repeat_family;PPR_repeat;Pentatricopeptide_repeat_domain;E_motif;Tetratricopeptide_repeat;Tetratricopeptide_repeat;Tetratricopeptide_repeat;Tetratricopeptide_repeat;Bacterial_transcriptional_activator_domain;Tetratricopeptide_repeat;Pentacotripeptide-repeat_region_of_PRORP;RNPP_family_C-terminal_domain;26S_proteasome_subunit_RPN7;Tetratricopeptide_repeat;Tetratricopeptide_repeat;Tetratricopeptide_repeat;Vacuolar_sorting_protein_39_domain_1;Region_in_Clathrin_and_VPS
Sp9512.a02.7.g04570_p1	-3.90218	0	397.787	0.74447	-5.24672	0		Carboxyvinyl-carboxyphosphonate phosphorylmutase	chloroplast stroma	GO:0009570	GO:0005575,GO:0005622,GO:0005623,GO:0005737,GO:0009507,GO:0009532,GO:0009536,GO:0009570,GO:0043226,GO:0043227,GO:0043229,GO:0043231,GO:0044422,GO:0044424,GO:0044434,GO:0044435,GO:0044444,GO:0044446,GO:0044464	NA	NA	NA	NA	GO:0009570	chloroplast stroma	PEP_mutase;ICL	PF13714.9;PF00463.24	Phosphoenolpyruvate_phosphomutase;Isocitrate_lyase_family
Sp9512.a02.7.g04580_p1	-1.56435	0.30288	5.19344	1.42569	-1.33643	0.18141		Carboxyvinyl-carboxyphosphonate phosphorylmutase	chloroplast stroma	GO:0009570	GO:0005575,GO:0005622,GO:0005623,GO:0005737,GO:0009507,GO:0009532,GO:0009536,GO:0009570,GO:0043226,GO:0043227,GO:0043229,GO:0043231,GO:0044422,GO:0044424,GO:0044434,GO:0044435,GO:0044444,GO:0044446,GO:0044464	NA	NA	NA	NA	GO:0009570	chloroplast stroma	PEP_mutase;ICL	PF13714.9;PF00463.24	Phosphoenolpyruvate_phosphomutase;Isocitrate_lyase_family
Sp9512.a02.7.g04590_p1	-4.65874	0	3163.65	0.48287	-9.6468	0		Carboxyvinyl-carboxyphosphonate phosphorylmutase	chloroplast stroma	GO:0009570	GO:0005575,GO:0005622,GO:0005623,GO:0005737,GO:0009507,GO:0009532,GO:0009536,GO:0009570,GO:0043226,GO:0043227,GO:0043229,GO:0043231,GO:0044422,GO:0044424,GO:0044434,GO:0044435,GO:0044444,GO:0044446,GO:0044464	NA	NA	NA	NA	GO:0009570	chloroplast stroma	PEP_mutase;ICL	PF13714.9;PF00463.24	Phosphoenolpyruvate_phosphomutase;Isocitrate_lyase_family
Sp9512.a02.7.g04600_p1	0.77001	0.04914	475.949	0.32782	2.3489	0.01883		Small RNA degrading nuclease 5				NA	NA	NA	NA	NA	NA	RNase_T	PF00929.27	Exonuclease
Sp9512.a02.7.g04610_p1	1.3612	0	1604.12	0.25174	5.40713	0		- STE kinases include homologs to sterile 7, sterile 11 and sterile 20 from yeast, expressed	activation of MAPKK activity	GO:0000186	GO:0000165,GO:0000186,GO:0001932,GO:0001934,GO:0003674,GO:0003824,GO:0004672,GO:0004674,GO:0004709,GO:0005575,GO:0005622,GO:0005623,GO:0005737,GO:0006464,GO:0006468,GO:0006793,GO:0006796,GO:0006807,GO:0006950,GO:0006979,GO:0007154,GO:0007165,GO:0007346,GO:0008150,GO:0008152,GO:0009893,GO:0009966,GO:0009967,GO:0009987,GO:0010562,GO:0010604,GO:0010646,GO:0010647,GO:0016301,GO:0016310,GO:0016740,GO:0016772,GO:0016773,GO:0019220,GO:0019222,GO:0019538,GO:0023014,GO:0023051,GO:0023052,GO:0023056,GO:0031098,GO:0031323,GO:0031325,GO:0031399,GO:0031401,GO:0032147,GO:0032268,GO:0032270,GO:0033554,GO:0033674,GO:0035556,GO:0036211,GO:0042325,GO:0042327,GO:0043085,GO:0043170,GO:0043405,GO:0043406,GO:0043408,GO:0043410,GO:0043412,GO:0043549,GO:0044093,GO:0044237,GO:0044238,GO:0044260,GO:0044267,GO:0044424,GO:0044464,GO:0045859,GO:0045860,GO:0045937,GO:0046777,GO:0048518,GO:0048522,GO:0048583,GO:0048584,GO:0050789,GO:0050790,GO:0050794,GO:0050896,GO:0051171,GO:0051173,GO:0051174,GO:0051246,GO:0051247,GO:0051338,GO:0051347,GO:0051716,GO:0051726,GO:0060255,GO:0065007,GO:0065009,GO:0071704,GO:0071900,GO:0071902,GO:0080090,GO:0140096,GO:1901564,GO:1902531,GO:1902533	GO:0043406	positive regulation of MAP kinase activity	GO:0004709	MAP kinase kinase kinase activity	GO:0005737	cytoplasm	Pkinase;PK_Tyr_Ser-Thr;Kinase-like;ABC1;Pkinase_fungal	PF00069.28;PF07714.20;PF14531.9;PF03109.19;PF17667.4	Protein_kinase_domain;Protein_tyrosine_and_serine/threonine_kinase;Kinase-like;ABC1_atypical_kinase-like_domain;Fungal_protein_kinase
Sp9512.a02.7.g04620_p1	-2.16054	0	21584.2	0.38884	-5.55691	0		Thioredoxin M-type, chloroplastic	hydrogen peroxide catabolic process	GO:0042744	GO:0003674,GO:0003824,GO:0004791,GO:0005575,GO:0005622,GO:0005623,GO:0005737,GO:0006950,GO:0006979,GO:0006996,GO:0008150,GO:0008152,GO:0009056,GO:0009507,GO:0009536,GO:0009636,GO:0009657,GO:0009987,GO:0015035,GO:0015036,GO:0016043,GO:0016209,GO:0016491,GO:0016651,GO:0016667,GO:0016668,GO:0016671,GO:0016999,GO:0017001,GO:0017144,GO:0019725,GO:0033554,GO:0034599,GO:0042221,GO:0042592,GO:0042737,GO:0042743,GO:0042744,GO:0043226,GO:0043227,GO:0043229,GO:0043231,GO:0044237,GO:0044248,GO:0044424,GO:0044444,GO:0044464,GO:0045454,GO:0047134,GO:0050789,GO:0050794,GO:0050896,GO:0051186,GO:0051187,GO:0051716,GO:0055114,GO:0065007,GO:0065008,GO:0070887,GO:0071840,GO:0072593,GO:0097237,GO:0098754,GO:0098869,GO:1990748	GO:0042744	hydrogen peroxide catabolic process	GO:0004791	thioredoxin-disulfide reductase activity	GO:0009507	chloroplast	Thioredoxin;Thioredoxin_2;TraF;Thioredoxin_8;Thioredoxin_9;Thioredoxin_7;HyaE;OST3_OST6;AhpC-TSA;Redoxin	PF00085.23;PF13098.9;PF13728.9;PF13905.9;PF14595.9;PF13899.9;PF07449.14;PF04756.16;PF00578.24;PF08534.13	Thioredoxin;Thioredoxin-like_domain;F_plasmid_transfer_operon_protein;Thioredoxin-like;Thioredoxin;Thioredoxin-like;Hydrogenase-1_expression_protein_HyaE;OST3_/_OST6_family,_transporter_family;AhpC/TSA_family;Redoxin
Sp9512.a02.7.g04630_p1	6.05696	0	31.3131	0.9269	5.96016	0						NA	NA	NA	NA	NA	NA	NA	NA	NA
Sp9512.a02.7.g04640_p1	1.12276	0.03613	1623.8	0.45208	2.48336	0.01301		GDP-L-galactose phosphorylase				NA	NA	NA	NA	NA	NA	NA	NA	NA
Sp9512.a02.7.g04650_p1	1.6224	0.0003	145.463	0.40214	4.0342	5e-05						NA	NA	NA	NA	NA	NA	NA	NA	NA
Sp9512.a02.7.g04660_p1	0.03441	0.96198	255.272	0.44785	0.07684	0.93875		alcohol dehydrogenase				NA	NA	NA	NA	NA	NA	ADH_zinc_N;ADH_N;Glu_dehyd_C;AlaDh_PNT_C;2-Hacid_dh_C;UDPG_MGDP_dh_N;ADH_zinc_N_2	PF00107.29;PF08240.15;PF16912.8;PF01262.24;PF02826.22;PF03721.17;PF13602.9	Zinc-binding_dehydrogenase;Alcohol_dehydrogenase_GroES-like_domain;Glucose_dehydrogenase_C-terminus;Alanine_dehydrogenase/PNT,_C-terminal_domain;D-isomer_specific_2-hydroxyacid_dehydrogenase,_NAD_binding_domain;UDP-glucose/GDP-mannose_dehydrogenase_family,_NAD_binding_domain;Zinc-binding_dehydrogenase
Sp9512.a02.7.g04670_p1	-1.17748	0.08635	145.95	0.56542	-2.08207	0.03734		Pentatricopeptide repeat-containing protein				NA	NA	NA	NA	NA	NA	PPR;PPR_2;PPR_1;PPR_3;E_motif;PPR_long	PF01535.23;PF13041.9;PF12854.10;PF13812.9;PF20431.1;PF17177.7	PPR_repeat;PPR_repeat_family;PPR_repeat;Pentatricopeptide_repeat_domain;E_motif;Pentacotripeptide-repeat_region_of_PRORP
Sp9512.a02.7.g04680_p1	-2.50099	0.00081	672.829	0.66401	-3.7687	0.00016		Belongs to the pyruvate kinase family				NA	NA	NA	NA	NA	NA	PK;PK_C	PF00224.24;PF02887.19	Pyruvate_kinase,_barrel_domain;Pyruvate_kinase,_alpha/beta_domain
Sp9512.a02.7.g04690_p1	-0.01782	0.97164	294.846	0.30968	-0.05753	0.95412		5'-3' exonuclease, N-terminal resolvase-like domain				NA	NA	NA	NA	NA	NA	5_3_exonuc_N;5_3_exonuc	PF02739.19;PF01367.23	5'-3'_exonuclease,_N-terminal_resolvase-like_domain;5'-3'_exonuclease,_C-terminal_SAM_fold
Sp9512.a02.7.g04700_p1	0.26358	0.4102	1501	0.23862	1.10461	0.26933		RNA-binding protein Luc7-like				NA	NA	NA	NA	NA	NA	LUC7;Sec16_C;DUF4279;KaiB	PF03194.18;PF12931.10;PF14106.9;PF07689.15	LUC7_N_terminus;Sec23-binding_domain_of_Sec16;Domain_of_unknown_function_(DUF4279);KaiB_domain
Sp9512.a02.7.g04710_p1	-0.65943	0.1102	1050.13	0.337	-1.95677	0.05037		ER membrane protein complex subunit				NA	NA	NA	NA	NA	NA	NA	NA	NA
Sp9512.a02.7.g04720_p1	0.68221	0.05372	521.823	0.29548	2.3088	0.02095		Flowering time control protein	heterochromatin assembly by small RNA	GO:0031048	GO:0000003,GO:0000375,GO:0000377,GO:0000398,GO:0000785,GO:0003006,GO:0003674,GO:0003676,GO:0003723,GO:0005488,GO:0005575,GO:0005622,GO:0005623,GO:0005634,GO:0005694,GO:0006139,GO:0006325,GO:0006342,GO:0006355,GO:0006378,GO:0006396,GO:0006397,GO:0006725,GO:0006807,GO:0006996,GO:0007275,GO:0008150,GO:0008152,GO:0008380,GO:0009553,GO:0009791,GO:0009889,GO:0009890,GO:0009892,GO:0009909,GO:0009911,GO:0009987,GO:0010228,GO:0010467,GO:0010468,GO:0010556,GO:0010558,GO:0010605,GO:0010629,GO:0016043,GO:0016070,GO:0016071,GO:0016458,GO:0019219,GO:0019222,GO:0022414,GO:0031047,GO:0031048,GO:0031123,GO:0031124,GO:0031323,GO:0031324,GO:0031326,GO:0031327,GO:0032501,GO:0032502,GO:0034641,GO:0040029,GO:0043170,GO:0043226,GO:0043227,GO:0043228,GO:0043229,GO:0043231,GO:0043232,GO:0043631,GO:0044237,GO:0044238,GO:0044422,GO:0044424,GO:0044427,GO:0044446,GO:0044464,GO:0045814,GO:0045892,GO:0045934,GO:0046483,GO:0048229,GO:0048518,GO:0048519,GO:0048523,GO:0048580,GO:0048582,GO:0048608,GO:0048731,GO:0048831,GO:0048856,GO:0050789,GO:0050793,GO:0050794,GO:0051094,GO:0051171,GO:0051172,GO:0051239,GO:0051240,GO:0051252,GO:0051253,GO:0051276,GO:0060255,GO:0061458,GO:0065007,GO:0071704,GO:0071840,GO:0080090,GO:0090304,GO:0097159,GO:1901360,GO:1901363,GO:1902679,GO:1903506,GO:1903507,GO:2000026,GO:2000112,GO:2000113,GO:2000241,GO:2000243,GO:2001141	GO:0031048	heterochromatin assembly by small RNA	GO:0003723	RNA binding	GO:0000785	chromatin	RRM_1;SPOC;RRM_occluded;RRM_3;Nup35_RRM_2;RRM_5	PF00076.25;PF07744.16;PF16842.8;PF08777.14;PF14605.9;PF13893.9	RNA_recognition_motif._(a.k.a._RRM,_RBD,_or_RNP_domain);SPOC_domain;Occluded_RNA-recognition_motif;RNA_binding_motif;Nup53/35/40-type_RNA_recognition_motif;RNA_recognition_motif._(a.k.a._RRM,_RBD,_or_RNP_domain)
Sp9512.a02.7.g04730_p1	-0.44726	0.36909	1296.84	0.37593	-1.18976	0.23414		PCRF	translational termination	GO:0006415	GO:0005575,GO:0005622,GO:0005623,GO:0005737,GO:0006139,GO:0006396,GO:0006412,GO:0006415,GO:0006518,GO:0006725,GO:0006807,GO:0006996,GO:0008150,GO:0008152,GO:0009058,GO:0009059,GO:0009507,GO:0009532,GO:0009536,GO:0009570,GO:0009657,GO:0009987,GO:0010467,GO:0016043,GO:0016070,GO:0019538,GO:0022411,GO:0032984,GO:0034641,GO:0034645,GO:0043043,GO:0043170,GO:0043226,GO:0043227,GO:0043229,GO:0043231,GO:0043603,GO:0043604,GO:0043624,GO:0043933,GO:0044237,GO:0044238,GO:0044249,GO:0044260,GO:0044267,GO:0044271,GO:0044422,GO:0044424,GO:0044434,GO:0044435,GO:0044444,GO:0044446,GO:0044464,GO:0046483,GO:0071704,GO:0071840,GO:0090304,GO:1901360,GO:1901564,GO:1901566,GO:1901576	GO:0006415	translational termination	NA	NA	GO:0009570	chloroplast stroma	PCRF;RF-1	PF03462.21;PF00472.23	PCRF_domain;RF-1_domain
Sp9512.a02.7.g04740_p1	-4.55769	0.00121	14.5861	1.09702	-3.6519	0.00026		Removal of H(2)O(2), oxidation of toxic reductants, biosynthesis and degradation of lignin, suberization, auxin catabolism, response to environmental stresses such as wounding, pathogen attack and oxidative stress	peroxidase activity	GO:0004601	GO:0003674,GO:0003824,GO:0004601,GO:0005575,GO:0005618,GO:0005623,GO:0005911,GO:0008150,GO:0008152,GO:0009505,GO:0009506,GO:0009636,GO:0009664,GO:0009987,GO:0016043,GO:0016209,GO:0016491,GO:0016684,GO:0030054,GO:0030312,GO:0042221,GO:0044464,GO:0045229,GO:0050896,GO:0051716,GO:0055044,GO:0055114,GO:0070887,GO:0071554,GO:0071555,GO:0071669,GO:0071840,GO:0071944,GO:0097237,GO:0098754,GO:0098869,GO:1990748	GO:0098869	cellular oxidant detoxification	GO:0004601	peroxidase activity	GO:0009505	plant-type cell wall	peroxidase	PF00141.26	Peroxidase
Sp9512.a02.7.g04750_p1	-7.30178	0	63.2412	1.07538	-6.03515	0		Belongs to the GRAS family				NA	NA	NA	NA	NA	NA	GRAS	PF03514.17	GRAS_domain_family
Sp9512.a02.7.g04760_p1	1.89642	0	411.039	0.35497	5.34223	0						NA	NA	NA	NA	NA	NA	Tweety	PF04906.16	Tweety
Sp9512.a02.7.g04770_p1	0.8403	0.05024	778.563	0.35926	2.33894	0.01934		Protein of unknown function (DUF3755)				NA	NA	NA	NA	NA	NA	DUF3755;Myb_DNA-binding	PF12579.11;PF00249.34	Protein_of_unknown_function_(DUF3755);Myb-like_DNA-binding_domain
Sp9512.a02.7.g04780_p1	0.14738	0.80812	711.491	0.40412	0.36469	0.71534		Domain of unknown function (DUF4782)	defense response to fungus	GO:0050832	GO:0005575,GO:0005622,GO:0005623,GO:0005737,GO:0005783,GO:0006950,GO:0006952,GO:0008150,GO:0009605,GO:0009607,GO:0009620,GO:0012505,GO:0043207,GO:0043226,GO:0043227,GO:0043229,GO:0043231,GO:0044424,GO:0044444,GO:0044464,GO:0050832,GO:0050896,GO:0051704,GO:0051707,GO:0098542	GO:0050832	defense response to fungus	NA	NA	GO:0005783	endoplasmic reticulum	VASt;C2;GRAM	PF16016.8;PF00168.33;PF02893.23	VAD1_Analog_of_StAR-related_lipid_transfer_domain;C2_domain;GRAM_domain
Sp9512.a02.7.g04790_p1	-2.80058	0	284.735	0.55022	-5.08602	0		Chromatin assembly factor 1 subunit A	vegetative meristem growth	GO:0010448	GO:0000278,GO:0000724,GO:0000725,GO:0003674,GO:0005488,GO:0005515,GO:0005575,GO:0005622,GO:0005623,GO:0005634,GO:0006139,GO:0006259,GO:0006281,GO:0006302,GO:0006310,GO:0006323,GO:0006325,GO:0006333,GO:0006334,GO:0006338,GO:0006725,GO:0006807,GO:0006950,GO:0006974,GO:0006996,GO:0007049,GO:0007275,GO:0007346,GO:0008150,GO:0008152,GO:0008283,GO:0009555,GO:0009888,GO:0009934,GO:0009987,GO:0010026,GO:0010389,GO:0010448,GO:0010449,GO:0010564,GO:0016043,GO:0022402,GO:0022603,GO:0022607,GO:0022622,GO:0030154,GO:0031497,GO:0031507,GO:0032501,GO:0032502,GO:0032991,GO:0033186,GO:0033554,GO:0034622,GO:0034641,GO:0034728,GO:0035266,GO:0040007,GO:0042393,GO:0043170,GO:0043226,GO:0043227,GO:0043229,GO:0043231,GO:0043933,GO:0044085,GO:0044237,GO:0044238,GO:0044260,GO:0044424,GO:0044464,GO:0044770,GO:0044772,GO:0045787,GO:0046483,GO:0048229,GO:0048364,GO:0048366,GO:0048367,GO:0048507,GO:0048509,GO:0048518,GO:0048522,GO:0048589,GO:0048731,GO:0048827,GO:0048856,GO:0048869,GO:0050789,GO:0050793,GO:0050794,GO:0050896,GO:0051276,GO:0051716,GO:0051726,GO:0065003,GO:0065004,GO:0065007,GO:0070828,GO:0071103,GO:0071704,GO:0071824,GO:0071840,GO:0080186,GO:0090304,GO:0090558,GO:0099402,GO:1901360,GO:1901987,GO:1901990,GO:1902749,GO:1903047	GO:0010448	vegetative meristem growth	GO:0042393	histone binding	GO:0033186	CAF-1 complex	CAF1A	PF12253.11	Chromatin_assembly_factor_1_subunit_A
Sp9512.a02.7.g04800_p1	-1.38879	0.04942	74.6218	0.59148	-2.34652	0.01895		Sister chromatid cohesion protein Dcc1				NA	NA	NA	NA	NA	NA	Dcc1	PF09724.12	Sister_chromatid_cohesion_protein_Dcc1
Sp9512.a02.7.g04810_p1	0.74497	0.07556	755.115	0.34679	2.14818	0.0317		DYW family of nucleic acid deaminases	mitochondrial RNA modification	GO:1900864	GO:0000959,GO:0003674,GO:0003676,GO:0003723,GO:0003824,GO:0004518,GO:0004519,GO:0005488,GO:0005575,GO:0005622,GO:0005623,GO:0006139,GO:0006725,GO:0006807,GO:0008150,GO:0008152,GO:0009451,GO:0009987,GO:0016070,GO:0016787,GO:0016788,GO:0034641,GO:0043170,GO:0043226,GO:0043227,GO:0043229,GO:0043231,GO:0043412,GO:0044237,GO:0044238,GO:0044424,GO:0044464,GO:0046483,GO:0071704,GO:0090304,GO:0090305,GO:0097159,GO:1900864,GO:1901360,GO:1901363	GO:1900864	mitochondrial RNA modification	GO:0004519	endonuclease activity	GO:0043231	intracellular membrane-bounded organelle	PPR_2;PPR;PPR_1;PPR_3;DYW_deaminase;PPR_long;E_motif;Eplus_motif;TPR_14;AEP1;TPR_19;TPR_6;TPR_16;HrpB1_HrpK	PF13041.9;PF01535.23;PF12854.10;PF13812.9;PF14432.9;PF17177.7;PF20431.1;PF20430.1;PF13428.9;PF17049.8;PF14559.9;PF13174.9;PF13432.9;PF09613.13	PPR_repeat_family;PPR_repeat;PPR_repeat;Pentatricopeptide_repeat_domain;DYW_family_of_nucleic_acid_deaminases;Pentacotripeptide-repeat_region_of_PRORP;E_motif;E+_motif;Tetratricopeptide_repeat;ATPase_expression_protein_1;Tetratricopeptide_repeat;Tetratricopeptide_repeat;Tetratricopeptide_repeat;Bacterial_type_III_secretion_protein_(HrpB1_HrpK)
Sp9512.a02.7.g04820_p1	0.81104	0.04404	419.111	0.33824	2.39777	0.0165		ankyrin repeat-containing protein	endoplasmic reticulum	GO:0005783	GO:0005575,GO:0005622,GO:0005623,GO:0005737,GO:0005783,GO:0005886,GO:0012505,GO:0016020,GO:0043226,GO:0043227,GO:0043229,GO:0043231,GO:0044424,GO:0044444,GO:0044464,GO:0071944	NA	NA	NA	NA	GO:0005783	endoplasmic reticulum	Ank_2;Ank_5;Ank_4;Ank;Ank_3;PGG	PF12796.10;PF13857.9;PF13637.9;PF00023.33;PF13606.9;PF13962.9	Ankyrin_repeats_(3_copies);Ankyrin_repeats_(many_copies);Ankyrin_repeats_(many_copies);Ankyrin_repeat;Ankyrin_repeat;Domain_of_unknown_function
Sp9512.a02.7.g04830_p1	-1.01316	0.00172	1270.12	0.28556	-3.54795	0.00039						NA	NA	NA	NA	NA	NA	DNA_processg_A	PF02481.18	DNA_recombination-mediator_protein_A
Sp9512.a02.7.g04840_p1	-1.00184	0.01982	1029.22	0.36788	-2.72322	0.00646		Rhodanese-like domain-containing protein 4A	chitin metabolic process	GO:0006030	GO:0003674,GO:0003824,GO:0004553,GO:0004568,GO:0005488,GO:0005575,GO:0005576,GO:0005622,GO:0005623,GO:0005737,GO:0006022,GO:0006026,GO:0006030,GO:0006032,GO:0006040,GO:0006807,GO:0008061,GO:0008144,GO:0008150,GO:0008152,GO:0009056,GO:0009057,GO:0009507,GO:0009534,GO:0009535,GO:0009536,GO:0009579,GO:0009987,GO:0016020,GO:0016787,GO:0016798,GO:0017144,GO:0031976,GO:0031984,GO:0034357,GO:0042651,GO:0042737,GO:0043170,GO:0043226,GO:0043227,GO:0043229,GO:0043231,GO:0044237,GO:0044248,GO:0044422,GO:0044424,GO:0044434,GO:0044435,GO:0044436,GO:0044444,GO:0044446,GO:0044464,GO:0046348,GO:0055035,GO:0071704,GO:0097367,GO:1901071,GO:1901072,GO:1901135,GO:1901136,GO:1901564,GO:1901565,GO:1901575	GO:0006032	chitin catabolic process	GO:0004568	chitinase activity	GO:0009535	chloroplast thylakoid membrane	NA	NA	NA
Sp9512.a02.7.g04850_p1	0.4517	0.18249	495.129	0.27046	1.67013	0.09489		Vacuolar sorting protein 39 domain 2	SMAD binding	GO:0046332	GO:0003674,GO:0005488,GO:0005515,GO:0005575,GO:0005622,GO:0005623,GO:0005737,GO:0005768,GO:0005829,GO:0007154,GO:0007165,GO:0007275,GO:0008150,GO:0009653,GO:0009987,GO:0010015,GO:0012505,GO:0022622,GO:0023052,GO:0031410,GO:0031982,GO:0032501,GO:0032502,GO:0032991,GO:0033263,GO:0043226,GO:0043227,GO:0043229,GO:0044422,GO:0044424,GO:0044433,GO:0044440,GO:0044444,GO:0044446,GO:0044464,GO:0046332,GO:0048364,GO:0048731,GO:0048856,GO:0050789,GO:0050794,GO:0050896,GO:0051716,GO:0065007,GO:0097708,GO:0099023,GO:0099402,GO:1905392	GO:0010015	root morphogenesis	GO:0046332	SMAD binding	GO:0033263	CORVET complex	Vps39_2;CNH;Clathrin;Vps39_1	PF10367.12;PF00780.25;PF00637.23;PF10366.12	Vacuolar_sorting_protein_39_domain_2;CNH_domain;Region_in_Clathrin_and_VPS;Vacuolar_sorting_protein_39_domain_1
Sp9512.a02.7.g04860_p1	-0.8701	0.06286	3283.69	0.38919	-2.23576	0.02537		Outer envelope pore protein 37	intrinsic component of plastid outer membrane	GO:0031354	GO:0003674,GO:0005215,GO:0005216,GO:0005488,GO:0005515,GO:0005575,GO:0005622,GO:0005623,GO:0005737,GO:0005739,GO:0006810,GO:0006811,GO:0006812,GO:0008150,GO:0009507,GO:0009526,GO:0009527,GO:0009528,GO:0009536,GO:0009706,GO:0009707,GO:0009941,GO:0015075,GO:0015267,GO:0015318,GO:0016020,GO:0016021,GO:0019866,GO:0019867,GO:0022803,GO:0022838,GO:0022857,GO:0031090,GO:0031224,GO:0031300,GO:0031301,GO:0031350,GO:0031351,GO:0031354,GO:0031355,GO:0031358,GO:0031359,GO:0031967,GO:0031968,GO:0031969,GO:0031975,GO:0034220,GO:0042170,GO:0042802,GO:0043226,GO:0043227,GO:0043229,GO:0043231,GO:0044422,GO:0044424,GO:0044425,GO:0044434,GO:0044435,GO:0044444,GO:0044446,GO:0044464,GO:0051179,GO:0051234,GO:0055085,GO:0098588,GO:0098805	GO:0006812	cation transport	GO:0005216	ion channel activity	GO:0031359	integral component of chloroplast outer membrane	NA	NA	NA
Sp9512.a02.7.g04870_p1	-0.54439	0.13587	220.347	0.29547	-1.84238	0.06542		Trypsin				NA	NA	NA	NA	NA	NA	PDZ_3;Trypsin_2;Trypsin;PDZ_2;PDZ_6;PDZ	PF17815.4;PF13365.9;PF00089.29;PF13180.9;PF17820.4;PF00595.27	PDZ_domain;Trypsin-like_peptidase_domain;Trypsin;PDZ_domain;PDZ_domain;PDZ_domain
Sp9512.a02.7.g04880_p1	-2.47979	0.00042	57.3635	0.62534	-3.9506	8e-05						NA	NA	NA	NA	NA	NA	NA	NA	NA
Sp9512.a02.7.g04890_p1	-1.4218	0.05599	45.2899	0.62042	-2.2899	0.02203		NUDIX domain	purine-specific mismatch base pair DNA N-glycosylase activity	GO:0000701	GO:0000700,GO:0000701,GO:0003674,GO:0003824,GO:0005488,GO:0005575,GO:0005622,GO:0005623,GO:0005634,GO:0006139,GO:0006259,GO:0006281,GO:0006725,GO:0006807,GO:0006950,GO:0006974,GO:0006979,GO:0008150,GO:0008152,GO:0009987,GO:0016787,GO:0016798,GO:0016799,GO:0019104,GO:0032404,GO:0032407,GO:0033554,GO:0034641,GO:0043170,GO:0043226,GO:0043227,GO:0043229,GO:0043231,GO:0044237,GO:0044238,GO:0044260,GO:0044424,GO:0044464,GO:0044877,GO:0046483,GO:0050896,GO:0051716,GO:0071704,GO:0090304,GO:0140097,GO:1901360	GO:0006281	DNA repair	GO:0000701	purine-specific mismatch base pair DNA N-glycosylase activity	GO:0005634	nucleus	HhH-GPD;NUDIX_4;HHH	PF00730.28;PF14815.9;PF00633.26	HhH-GPD_superfamily_base_excision_DNA_repair_protein;NUDIX_domain;Helix-hairpin-helix_motif
Sp9512.a02.7.g04900_p1	-2.74534	0	5760.11	0.37439	-7.3333	0		RAP domain	chloroplast rRNA processing	GO:1901259	GO:0003674,GO:0003676,GO:0003723,GO:0005488,GO:0005575,GO:0005622,GO:0005623,GO:0005737,GO:0006139,GO:0006364,GO:0006396,GO:0006725,GO:0006807,GO:0008150,GO:0008152,GO:0009295,GO:0009507,GO:0009532,GO:0009536,GO:0009987,GO:0010467,GO:0016070,GO:0016072,GO:0022613,GO:0034470,GO:0034641,GO:0034660,GO:0042254,GO:0042646,GO:0043170,GO:0043226,GO:0043227,GO:0043228,GO:0043229,GO:0043231,GO:0043232,GO:0044085,GO:0044237,GO:0044238,GO:0044422,GO:0044424,GO:0044435,GO:0044444,GO:0044446,GO:0044464,GO:0046483,GO:0071704,GO:0071840,GO:0090304,GO:0097159,GO:1901259,GO:1901360,GO:1901363	GO:1901259	chloroplast rRNA processing	GO:0003723	RNA binding	GO:0042646	plastid nucleoid	LEA_2;RAP;MTES_1575;DUF559;FAST_1	PF03168.16;PF08373.13;PF18741.4;PF04480.15;PF06743.18	Late_embryogenesis_abundant_protein;RAP_domain;REase_MTES_1575;Protein_of_unknown_function_(DUF559);FAST_kinase-like_protein,_subdomain_1
Sp9512.a02.7.g04910_p1	2.99493	0	81.7229	0.57121	5.23646	0						NA	NA	NA	NA	NA	NA	NA	NA	NA
Sp9512.a02.7.g04920_p1	-1.18247	0.01752	262.839	0.42663	-2.77121	0.00558		No apical meristem (NAM) protein	DNA-binding transcription factor activity	GO:0003700	GO:0003674,GO:0003700,GO:0006355,GO:0008150,GO:0009889,GO:0010468,GO:0010556,GO:0019219,GO:0019222,GO:0031323,GO:0031326,GO:0050789,GO:0050794,GO:0051171,GO:0051252,GO:0060255,GO:0065007,GO:0080090,GO:0140110,GO:1903506,GO:2000112,GO:2001141	GO:0006355	regulation of transcription, DNA-templated	GO:0003700	DNA-binding transcription factor activity	NA	NA	NAM	PF02365.18	No_apical_meristem_(NAM)_protein
Sp9512.a02.7.g04930_p1	0.13075	0.76727	1060.05	0.29898	0.43732	0.66188		PHD finger protein	methylated histone binding	GO:0035064	GO:0003674,GO:0003676,GO:0003677,GO:0005488,GO:0005515,GO:0005575,GO:0005622,GO:0005623,GO:0005634,GO:0005737,GO:0005829,GO:0006417,GO:0006950,GO:0006970,GO:0007154,GO:0007275,GO:0008150,GO:0009267,GO:0009605,GO:0009628,GO:0009651,GO:0009653,GO:0009888,GO:0009889,GO:0009891,GO:0009893,GO:0009987,GO:0009991,GO:0010015,GO:0010053,GO:0010054,GO:0010468,GO:0010556,GO:0010557,GO:0010604,GO:0010608,GO:0010628,GO:0016036,GO:0016049,GO:0019222,GO:0021700,GO:0022622,GO:0030154,GO:0031323,GO:0031325,GO:0031326,GO:0031328,GO:0031667,GO:0031668,GO:0031669,GO:0032268,GO:0032270,GO:0032501,GO:0032502,GO:0033554,GO:0034248,GO:0034250,GO:0035064,GO:0040007,GO:0042393,GO:0042592,GO:0042594,GO:0043226,GO:0043227,GO:0043229,GO:0043231,GO:0044424,GO:0044444,GO:0044464,GO:0045727,GO:0048364,GO:0048468,GO:0048469,GO:0048518,GO:0048522,GO:0048588,GO:0048589,GO:0048731,GO:0048764,GO:0048765,GO:0048767,GO:0048856,GO:0048869,GO:0048878,GO:0050789,GO:0050794,GO:0050801,GO:0050896,GO:0051171,GO:0051173,GO:0051246,GO:0051247,GO:0051716,GO:0055065,GO:0055080,GO:0060255,GO:0060560,GO:0065007,GO:0065008,GO:0071214,GO:0071470,GO:0071472,GO:0071496,GO:0071695,GO:0080090,GO:0080147,GO:0090558,GO:0090627,GO:0097159,GO:0098771,GO:0099402,GO:0104004,GO:0140030,GO:0140034,GO:1901363,GO:1905392,GO:2000112	GO:0045727	positive regulation of translation	GO:0035064	methylated histone binding	GO:0005829	cytosol	Alfin;PHD	PF12165.11;PF00628.32	Alfin;PHD-finger
Sp9512.a02.7.g04940_p1	-1.28022	0.0024	1025.95	0.37135	-3.44751	0.00057	MMT	Methionine S-methyltransferase	S-adenosylmethionine metabolic process	GO:0046500	GO:0001887,GO:0003674,GO:0003824,GO:0005575,GO:0005622,GO:0005623,GO:0005737,GO:0005829,GO:0006732,GO:0006790,GO:0008150,GO:0008152,GO:0008168,GO:0008757,GO:0009987,GO:0016740,GO:0016741,GO:0017144,GO:0032259,GO:0044237,GO:0044424,GO:0044444,GO:0044464,GO:0046500,GO:0051186,GO:0071704	GO:0046500	S-adenosylmethionine metabolic process	GO:0008757	S-adenosylmethionine-dependent methyltransferase activity	GO:0005829	cytosol	Aminotran_1_2;Methyltransf_31;MTS;PrmA;Methyltransf_25;Methyltransf_32;Methyltransf_23;Methyltransf_11;Methyltransf_12;Met_10;Methyltransf_16;Methyltransf_4;tRNA_U5-meth_tr	PF00155.24;PF13847.9;PF05175.17;PF06325.16;PF13649.9;PF13679.9;PF13489.9;PF08241.15;PF08242.15;PF02475.19;PF10294.12;PF02390.20;PF05958.14	Aminotransferase_class_I_and_II;Methyltransferase_domain;Methyltransferase_small_domain;Ribosomal_protein_L11_methyltransferase_(PrmA);Methyltransferase_domain;Methyltransferase_domain;Methyltransferase_domain;Methyltransferase_domain;Methyltransferase_domain;Met-10+_like-protein;Lysine_methyltransferase;Putative_methyltransferase;tRNA_(Uracil-5-)-methyltransferase
Sp9512.a02.7.g04950_p1	2.38602	8e-05	192.365	0.54581	4.36921	1e-05		Salt tolerance-like protein				NA	NA	NA	NA	NA	NA	zf-B_box;CEBP_ZZ;FtrD-like	PF00643.27;PF16366.8;PF10080.12	B-box_zinc_finger;Cytoplasmic_polyadenylation_element-binding_protein_ZZ_domain;Membrane_iron-sulfur_containing_protein_FtrD-like
Sp9512.a02.7.g04960_p1	4.87678	0.0017	8.12726	1.32693	3.55138	0.00038		Belongs to the small heat shock protein (HSP20) family	response to heat	GO:0009408	GO:0006950,GO:0008150,GO:0009266,GO:0009408,GO:0009628,GO:0050896	GO:0009408	response to heat	NA	NA	NA	NA	HSP20;ArsA_HSP20;CS	PF00011.24;PF17886.4;PF04969.19	Hsp20/alpha_crystallin_family;HSP20-like_domain_found_in_ArsA;CS_domain
Sp9512.a02.7.g04970_p1	1.21454	0.07008	115.722	0.55598	2.18433	0.02894		ZF-HD protein dimerisation region	long-day photoperiodism, flowering	GO:0048574	GO:0000003,GO:0003006,GO:0003674,GO:0003676,GO:0003677,GO:0005488,GO:0005515,GO:0005575,GO:0005622,GO:0005623,GO:0005634,GO:0006082,GO:0006790,GO:0006807,GO:0007275,GO:0008150,GO:0008152,GO:0009314,GO:0009416,GO:0009628,GO:0009648,GO:0009791,GO:0009987,GO:0010228,GO:0016143,GO:0019748,GO:0019757,GO:0019760,GO:0022414,GO:0032501,GO:0032502,GO:0042802,GO:0042803,GO:0043226,GO:0043227,GO:0043229,GO:0043231,GO:0043436,GO:0043565,GO:0044237,GO:0044281,GO:0044424,GO:0044464,GO:0046983,GO:0048571,GO:0048573,GO:0048574,GO:0048608,GO:0048731,GO:0048856,GO:0050896,GO:0061458,GO:0071704,GO:0097159,GO:1901135,GO:1901363,GO:1901564,GO:1901657	GO:0048574	long-day photoperiodism, flowering	GO:0042803	protein homodimerization activity	GO:0005634	nucleus	ZF-HD_dimer	PF04770.15	ZF-HD_protein_dimerisation_region
Sp9512.a02.7.g04980_p1	-0.1709	0.69805	2453.76	0.30271	-0.56458	0.57236		ATP-dependent Clp protease ATP-binding subunit				NA	NA	NA	NA	NA	NA	AAA_2;AAA;ClpB_D2-small;Mg_chelatase;AAA_5;DUF6300;MCM;AAA_22;RuvB_N;Sigma54_activat;Sigma54_activ_2;AAA_16;ABC_tran;AAA_7;AAA_18;IstB_IS21;RNA_helicase;T2SSE;AAA_30;AAA_29;TsaE;AAA_14;AAA_24;zinc_ribbon_4	PF07724.17;PF00004.32;PF10431.12;PF01078.24;PF07728.17;PF19817.2;PF00493.26;PF13401.9;PF05496.15;PF00158.29;PF14532.9;PF13191.9;PF00005.30;PF12775.10;PF13238.9;PF01695.20;PF00910.25;PF00437.23;PF13604.9;PF13555.9;PF02367.20;PF13173.9;PF13479.9;PF13717.9	AAA_domain_(Cdc48_subfamily);ATPase_family_associated_with_various_cellular_activities_(AAA);C-terminal,_D2-small_domain,_of_ClpB_protein;Magnesium_chelatase,_subunit_ChlI;AAA_domain_(dynein-related_subfamily);Family_of_unknown_function_(DUF6300);MCM_P-loop_domain;AAA_domain;Holliday_junction_DNA_helicase_RuvB_P-loop_domain;Sigma-54_interaction_domain;Sigma-54_interaction_domain;AAA_ATPase_domain;ABC_transporter;P-loop_containing_dynein_motor_region;AAA_domain;IstB-like_ATP_binding_protein;RNA_helicase;Type_II/IV_secretion_system_protein;AAA_domain;P-loop_containing_region_of_AAA_domain;Threonylcarbamoyl_adenosine_biosynthesis_protein_TsaE;AAA_domain;AAA_domain;zinc-ribbon_domain
Sp9512.a02.7.g04990_p1	0.51686	0.40347	932.08	0.4621	1.11846	0.26337		ATPase family associated with various cellular activities (AAA)				NA	NA	NA	NA	NA	NA	Spore_III_AA;AAA_30;NTPase_1;AAA;AAA_16;AAA_5;AAA_22;AAA_18;AAA_25;RNA_helicase;AAA_31;SRP54;CbiA;AAA_7;DUF87;KTI12;NACHT;AAA_24;AAA_33;AAA_17;RuvB_N;AAA_19;ArsA_ATPase;KdpD;Mg_chelatase;ATPase_2;TrwB_AAD_bind;NB-ARC;AAA_28	PF19568.2;PF13604.9;PF03266.18;PF00004.32;PF13191.9;PF07728.17;PF13401.9;PF13238.9;PF13481.9;PF00910.25;PF13614.9;PF00448.25;PF01656.26;PF12775.10;PF01935.20;PF08433.13;PF05729.15;PF13479.9;PF13671.9;PF13207.9;PF05496.15;PF13245.9;PF02374.18;PF02702.20;PF01078.24;PF01637.21;PF10412.12;PF00931.25;PF13521.9	Sporulation_stage_III,_protein_AA;AAA_domain;NTPase;ATPase_family_associated_with_various_cellular_activities_(AAA);AAA_ATPase_domain;AAA_domain_(dynein-related_subfamily);AAA_domain;AAA_domain;AAA_domain;RNA_helicase;AAA_domain;SRP54-type_protein,_GTPase_domain;CobQ/CobB/MinD/ParA_nucleotide_binding_domain;P-loop_containing_dynein_motor_region;Helicase_HerA,_central_domain;Chromatin_associated_protein_KTI12;NACHT_domain;AAA_domain;AAA_domain;AAA_domain;Holliday_junction_DNA_helicase_RuvB_P-loop_domain;AAA_domain;Anion-transporting_ATPase;Osmosensitive_K+_channel_His_kinase_sensor_domain;Magnesium_chelatase,_subunit_ChlI;ATPase_domain_predominantly_from_Archaea;Type_IV_secretion-system_coupling_protein_DNA-binding_domain;NB-ARC_domain;AAA_domain
Sp9512.a02.7.g05000_p1	-2.30388	0	2026.86	0.28293	-8.14229	0		Protein of unknown function (DUF861)				NA	NA	NA	NA	NA	NA	Cupin_3;Cupin_2;EutQ	PF05899.15;PF07883.14;PF06249.15	EutQ-like_cupin_domain;Cupin_domain;Ethanolamine_utilisation_protein_EutQ
Sp9512.a02.7.g05010_p1	-4.21266	0	3272.7	0.46852	-8.99084	0	LHCB5	The light-harvesting complex (LHC) functions as a light receptor, it captures and delivers excitation energy to photosystems with which it is closely associated				NA	NA	NA	NA	NA	NA	Chloroa_b-bind	PF00504.24	Chlorophyll_A-B_binding_protein
Sp9512.a02.7.g05020_p1	1.12656	0.21098	21.2861	0.71348	1.57937	0.11425		BEARSKIN1-like	root cap development	GO:0048829	GO:0003674,GO:0003676,GO:0003677,GO:0003700,GO:0005488,GO:0006355,GO:0007275,GO:0008150,GO:0009832,GO:0009834,GO:0009889,GO:0009891,GO:0009893,GO:0009987,GO:0010468,GO:0010556,GO:0010557,GO:0010604,GO:0010628,GO:0019219,GO:0019222,GO:0022622,GO:0031323,GO:0031325,GO:0031326,GO:0031328,GO:0032501,GO:0032502,GO:0042546,GO:0043565,GO:0044085,GO:0045893,GO:0045935,GO:0048364,GO:0048518,GO:0048522,GO:0048731,GO:0048829,GO:0048856,GO:0050789,GO:0050794,GO:0051171,GO:0051173,GO:0051252,GO:0051254,GO:0060255,GO:0065007,GO:0071554,GO:0071669,GO:0071840,GO:0080090,GO:0097159,GO:0099402,GO:0140110,GO:1901363,GO:1902680,GO:1903506,GO:1903508,GO:2000112,GO:2001141	GO:0048829	root cap development	GO:0043565	sequence-specific DNA binding	NA	NA	NAM	PF02365.18	No_apical_meristem_(NAM)_protein
Sp9512.a02.7.g05030_p1	1.0037	0.01903	1759.04	0.3664	2.73928	0.00616		cytochrome P450				NA	NA	NA	NA	NA	NA	p450	PF00067.25	Cytochrome_P450
Sp9512.a02.7.g05040_p1	-0.1605	0.72821	625.589	0.31279	-0.5131	0.60788						NA	NA	NA	NA	NA	NA	NA	NA	NA
Sp9512.a02.7.g05050_p1	-2.25802	0.00014	100.486	0.53264	-4.231	2e-05		GDSL-like Lipase/Acylhydrolase				NA	NA	NA	NA	NA	NA	Lipase_GDSL	PF00657.25	GDSL-like_Lipase/Acylhydrolase
Sp9512.a02.7.g05060_p1	-0.03912	0.92908	300.017	0.27738	-0.14102	0.88786		Non-catalytic subunit of the queuine tRNA- ribosyltransferase (TGT) that catalyzes the base-exchange of a guanine (G) residue with queuine (Q) at position 34 (anticodon wobble position) in tRNAs with GU(N) anticodons (tRNA-Asp, -Asn, - His and -Tyr), resulting in the hypermodified nucleoside queuosine (7-(((4,5-cis-dihydroxy-2-cyclopenten-1-yl)amino)methyl)-7- deazaguanosine)				NA	NA	NA	NA	NA	NA	TGT	PF01702.21	Queuine_tRNA-ribosyltransferase
Sp9512.a02.7.g05070_p1	0.14697	0.79008	1383.59	0.37111	0.39603	0.69209						NA	NA	NA	NA	NA	NA	NA	NA	NA
Sp9512.a02.7.g05080_p1	0.12539	0.86012	1385.57	0.46115	0.2719	0.7857		TVP38 TMEM64 family membrane protein				NA	NA	NA	NA	NA	NA	SNARE_assoc	PF09335.14	SNARE_associated_Golgi_protein
Sp9512.a02.7.g05090_p1	0.57558	0.13742	406.153	0.31353	1.83586	0.06638						NA	NA	NA	NA	NA	NA	NA	NA	NA
Sp9512.a02.7.g05100_p1	0.06423	0.97684	6.15897	1.33716	0.04784	0.96185		Serine/threonine phosphatases, family 2C, catalytic domain				NA	NA	NA	NA	NA	NA	PP2C;SpoIIE;PP2C_2	PF00481.24;PF07228.15;PF13672.9	Protein_phosphatase_2C;Stage_II_sporulation_protein_E_(SpoIIE);Protein_phosphatase_2C
Sp9512.a02.7.g05110_p1	0.81642	0.00229	1113.04	0.23585	3.4616	0.00054						NA	NA	NA	NA	NA	NA	NA	NA	NA
Sp9512.a02.7.g05120_p1	2.77969	0.00091	50.4997	0.74294	3.73435	0.00019		zinc finger CCCH domain-containing protein				NA	NA	NA	NA	NA	NA	SWIB	PF02201.21	SWIB/MDM2_domain
Sp9512.a02.7.g05130_p1	-0.67387	0.24032	969.838	0.45043	-1.49608	0.13463		Protein of unknown function, DUF538				NA	NA	NA	NA	NA	NA	DUF538;Phage_terminase	PF04398.15;PF10668.12	Protein_of_unknown_function,_DUF538;Phage_terminase_small_subunit
Sp9512.a02.7.g05140_p1	0.21085	0.64802	543.336	0.32025	0.65837	0.5103		Core-2/I-Branching enzyme				NA	NA	NA	NA	NA	NA	Branch	PF02485.24	Core-2/I-Branching_enzyme
Sp9512.a02.7.g05150_p1	0.17383	0.70228	1842.88	0.31197	0.5572	0.57739		Chloride channel protein	voltage-gated chloride channel activity	GO:0005247	GO:0000325,GO:0003674,GO:0005215,GO:0005216,GO:0005244,GO:0005247,GO:0005253,GO:0005254,GO:0005575,GO:0005622,GO:0005623,GO:0005737,GO:0005773,GO:0005774,GO:0006810,GO:0006811,GO:0006820,GO:0006821,GO:0008150,GO:0008308,GO:0008509,GO:0009705,GO:0015075,GO:0015103,GO:0015108,GO:0015267,GO:0015318,GO:0015698,GO:0016020,GO:0022803,GO:0022832,GO:0022836,GO:0022838,GO:0022839,GO:0022857,GO:0031090,GO:0034220,GO:0043226,GO:0043227,GO:0043229,GO:0043231,GO:0044422,GO:0044424,GO:0044437,GO:0044444,GO:0044446,GO:0044464,GO:0051179,GO:0051234,GO:0055085,GO:0098588,GO:0098656,GO:0098660,GO:0098661,GO:0098805,GO:1902476	GO:1902476	chloride transmembrane transport	GO:0005247	voltage-gated chloride channel activity	GO:0009705	plant-type vacuole membrane	Voltage_CLC;CBS	PF00654.23;PF00571.31	Voltage_gated_chloride_channel;CBS_domain
Sp9512.a02.7.g05160_p1	-0.17883	0.66249	349.628	0.28338	-0.63104	0.52802		RNA recognition motif	U12-type spliceosomal complex	GO:0005689	GO:0000375,GO:0000377,GO:0000398,GO:0005575,GO:0005622,GO:0005623,GO:0005634,GO:0005654,GO:0005681,GO:0005689,GO:0006139,GO:0006396,GO:0006397,GO:0006725,GO:0006807,GO:0008150,GO:0008152,GO:0008380,GO:0009987,GO:0010467,GO:0016070,GO:0016071,GO:0031974,GO:0031981,GO:0032991,GO:0034641,GO:0043170,GO:0043226,GO:0043227,GO:0043229,GO:0043231,GO:0043233,GO:0044237,GO:0044238,GO:0044422,GO:0044424,GO:0044428,GO:0044446,GO:0044464,GO:0046483,GO:0070013,GO:0071704,GO:0090304,GO:1901360,GO:1990904	GO:0000398	mRNA splicing, via spliceosome	NA	NA	GO:0005689	U12-type spliceosomal complex	RRM_1	PF00076.25	RNA_recognition_motif._(a.k.a._RRM,_RBD,_or_RNP_domain)
Sp9512.a02.7.g05170_p1	0.36232	0.25661	1528.32	0.24956	1.45186	0.14654		Uncharacterized conserved protein (DUF2363)				NA	NA	NA	NA	NA	NA	CNOT11	PF10155.12	CCR4-NOT_transcription_complex_subunit_11
Sp9512.a02.7.g05180_p1	-3.79672	0	2307.49	0.67526	-5.63068	0		Belongs to the glycosyltransferase 1 family	sucrose-phosphate synthase activity	GO:0046524	GO:0003674,GO:0003824,GO:0005575,GO:0005623,GO:0005886,GO:0008194,GO:0016020,GO:0016740,GO:0016757,GO:0016758,GO:0035251,GO:0044464,GO:0046524,GO:0046527,GO:0071944	NA	NA	GO:0046524	sucrose-phosphate synthase activity	GO:0005886	plasma membrane	Glycos_transf_1;S6PP;Glyco_trans_1_4;Glyco_trans_4_4;Sucrose_synth;Glyco_transf_4;Glyco_trans_1_2	PF00534.23;PF05116.16;PF13692.9;PF13579.9;PF00862.22;PF13439.9;PF13524.9	Glycosyl_transferases_group_1;Sucrose-6F-phosphate_phosphohydrolase;Glycosyl_transferases_group_1;Glycosyl_transferase_4-like_domain;Sucrose_synthase;Glycosyltransferase_Family_4;Glycosyl_transferases_group_1
Sp9512.a02.7.g05190_p1	-0.33213	0.44988	456.917	0.32432	-1.02405	0.30581		Mitotic checkpoint protein	mitotic spindle	GO:0072686	GO:0000070,GO:0000075,GO:0000278,GO:0000280,GO:0000775,GO:0000776,GO:0000819,GO:0005575,GO:0005622,GO:0005623,GO:0005634,GO:0005635,GO:0005694,GO:0005819,GO:0005856,GO:0006996,GO:0007049,GO:0007059,GO:0007080,GO:0007088,GO:0007093,GO:0007094,GO:0007346,GO:0008150,GO:0008608,GO:0009987,GO:0010564,GO:0010639,GO:0010948,GO:0010965,GO:0012505,GO:0015630,GO:0016043,GO:0022402,GO:0030071,GO:0031577,GO:0031967,GO:0031975,GO:0032991,GO:0033043,GO:0033044,GO:0033045,GO:0033046,GO:0033047,GO:0033048,GO:0043226,GO:0043227,GO:0043228,GO:0043229,GO:0043231,GO:0043232,GO:0044422,GO:0044424,GO:0044427,GO:0044428,GO:0044430,GO:0044446,GO:0044464,GO:0045786,GO:0045839,GO:0045841,GO:0045930,GO:0048285,GO:0048519,GO:0048523,GO:0050000,GO:0050789,GO:0050794,GO:0051128,GO:0051129,GO:0051179,GO:0051234,GO:0051276,GO:0051303,GO:0051310,GO:0051315,GO:0051640,GO:0051641,GO:0051649,GO:0051656,GO:0051726,GO:0051783,GO:0051784,GO:0051983,GO:0051985,GO:0065007,GO:0071173,GO:0071174,GO:0071840,GO:0072686,GO:0098687,GO:0098813,GO:0140014,GO:1901987,GO:1901988,GO:1901990,GO:1901991,GO:1902099,GO:1902100,GO:1903047,GO:1905818,GO:1905819,GO:2000816,GO:2001251	GO:0007094	mitotic spindle assembly checkpoint signaling	NA	NA	GO:0072686	mitotic spindle	MAD;UPF0242	PF05557.16;PF06785.14	Mitotic_checkpoint_protein;Uncharacterised_protein_family_(UPF0242)_N-terminus
Sp9512.a02.7.g05200_p1	2.81257	0	636.57	0.51709	5.43687	0		ethylene-responsive transcription factor				NA	NA	NA	NA	NA	NA	AP2	PF00847.23	AP2_domain
Sp9512.a02.7.g05210_p1	1.1419	0.00547	1909.56	0.35845	3.1856	0.00144		PHD finger protein				NA	NA	NA	NA	NA	NA	PHD;PHD_2	PF00628.32;PF13831.9	PHD-finger;PHD-finger
Sp9512.a02.7.g05220_p1	1.56441	1e-05	261.784	0.32432	4.82359	0	YLS7	GDSL/SGNH-like Acyl-Esterase family found in Pmr5 and Cas1p	O-acetyltransferase activity	GO:0016413	GO:0003674,GO:0003824,GO:0005575,GO:0005622,GO:0005623,GO:0005737,GO:0005794,GO:0007275,GO:0007568,GO:0008150,GO:0008374,GO:0009987,GO:0010150,GO:0012505,GO:0016407,GO:0016413,GO:0016740,GO:0016746,GO:0016747,GO:0032501,GO:0032502,GO:0043226,GO:0043227,GO:0043229,GO:0043231,GO:0044424,GO:0044444,GO:0044464,GO:0048366,GO:0048367,GO:0048731,GO:0048827,GO:0048856,GO:0071554,GO:0090693,GO:0099402	GO:0010150	leaf senescence	GO:0016413	O-acetyltransferase activity	GO:0005794	Golgi apparatus	PC-Esterase;PMR5N	PF13839.9;PF14416.9	GDSL/SGNH-like_Acyl-Esterase_family_found_in_Pmr5_and_Cas1p;PMR5_N_terminal_Domain
Sp9512.a02.7.g05230_p1	1.17462	0.01047	217.599	0.3967	2.96084	0.00307		MACPF domain-containing protein	plasma membrane	GO:0005886	GO:0005575,GO:0005623,GO:0005886,GO:0016020,GO:0044464,GO:0071944	NA	NA	NA	NA	GO:0005886	plasma membrane	NA	NA	NA
Sp9512.a02.7.g05240_p1	1.05222	0.00094	1037.24	0.28248	3.72491	0.0002		MACPF domain-containing protein	plasma membrane	GO:0005886	GO:0005575,GO:0005623,GO:0005886,GO:0016020,GO:0044464,GO:0071944	NA	NA	NA	NA	GO:0005886	plasma membrane	MACPF	PF01823.22	MAC/Perforin_domain
Sp9512.a02.7.g05250_p1	-0.77713	0.14788	5924.69	0.43335	-1.79339	0.07291		Belongs to the universal ribosomal protein uL14 family	large ribosomal subunit rRNA binding	GO:0070180	GO:0003674,GO:0003676,GO:0003723,GO:0003735,GO:0005198,GO:0005488,GO:0005575,GO:0005622,GO:0005623,GO:0005634,GO:0005730,GO:0005737,GO:0005829,GO:0005840,GO:0015934,GO:0019843,GO:0022625,GO:0022626,GO:0031974,GO:0031981,GO:0032991,GO:0043226,GO:0043227,GO:0043228,GO:0043229,GO:0043231,GO:0043232,GO:0043233,GO:0044391,GO:0044422,GO:0044424,GO:0044428,GO:0044444,GO:0044445,GO:0044446,GO:0044464,GO:0070013,GO:0070180,GO:0097159,GO:1901363,GO:1990904	NA	NA	GO:0070180	large ribosomal subunit rRNA binding	GO:0022625	cytosolic large ribosomal subunit	Ribosomal_L14	PF00238.22	Ribosomal_protein_L14p/L23e
Sp9512.a02.7.g05260_p1	-0.23012	0.65547	628.652	0.35744	-0.64384	0.51968		alcohol dehydrogenase				NA	NA	NA	NA	NA	NA	ADH_zinc_N;ADH_N;ADH_zinc_N_2;Glu_dehyd_C;AlaDh_PNT_C;2-Hacid_dh_C;TrkA_N;PglD_N;Methyltransf_25;Sacchrp_dh_NADP;PK_C	PF00107.29;PF08240.15;PF13602.9;PF16912.8;PF01262.24;PF02826.22;PF02254.21;PF17836.4;PF13649.9;PF03435.21;PF02887.19	Zinc-binding_dehydrogenase;Alcohol_dehydrogenase_GroES-like_domain;Zinc-binding_dehydrogenase;Glucose_dehydrogenase_C-terminus;Alanine_dehydrogenase/PNT,_C-terminal_domain;D-isomer_specific_2-hydroxyacid_dehydrogenase,_NAD_binding_domain;TrkA-N_domain;PglD_N-terminal_domain;Methyltransferase_domain;Saccharopine_dehydrogenase_NADP_binding_domain;Pyruvate_kinase,_alpha/beta_domain
Sp9512.a02.7.g05270_p1	-1.03383	0.03413	826.606	0.41231	-2.50743	0.01216		Domain of unknown function (DUF543)				NA	NA	NA	NA	NA	NA	DUF543	PF04418.15	Domain_of_unknown_function_(DUF543)
Sp9512.a02.7.g05280_p1	0.14265	0.77042	1048.37	0.33043	0.43172	0.66595		Calcineurin-like phosphoesterase				NA	NA	NA	NA	NA	NA	Metallophos;bZIP_1	PF00149.31;PF00170.24	Calcineurin-like_phosphoesterase;bZIP_transcription_factor
Sp9512.a02.7.g05290_p1	0.77979	0.01755	773.633	0.28146	2.77054	0.0056		Transcriptional repressor TCF25				NA	NA	NA	NA	NA	NA	Tcf25;Stm1_N;RecA_dep_nuc;EAF	PF04910.17;PF09598.13;PF16786.8;PF09816.12	Transcriptional_repressor_TCF25;Stm1;Recombination_enhancement,_RecA-dependent_nuclease;RNA_polymerase_II_transcription_elongation_factor
Sp9512.a02.7.g05300_p1	-0.71825	0.25677	48.7198	0.49466	-1.45143	0.14666		Ribosomal L18p L5e family protein				NA	NA	NA	NA	NA	NA	NA	NA	NA
Sp9512.a02.7.g05310_p1	-0.86843	0.25964	138.209	0.60165	-1.4432	0.14897		E3 ubiquitin-protein ligase	ubiquitin conjugating enzyme binding	GO:0031624	GO:0000151,GO:0000209,GO:0003674,GO:0003824,GO:0004842,GO:0005488,GO:0005515,GO:0005575,GO:0005622,GO:0005623,GO:0005737,GO:0006464,GO:0006807,GO:0008150,GO:0008152,GO:0009893,GO:0009894,GO:0009896,GO:0009987,GO:0010604,GO:0016567,GO:0016740,GO:0019222,GO:0019538,GO:0019787,GO:0019899,GO:0030162,GO:0031323,GO:0031325,GO:0031329,GO:0031331,GO:0031624,GO:0032268,GO:0032270,GO:0032434,GO:0032436,GO:0032446,GO:0032991,GO:0036211,GO:0042176,GO:0043170,GO:0043412,GO:0044237,GO:0044238,GO:0044260,GO:0044267,GO:0044390,GO:0044424,GO:0044464,GO:0045732,GO:0045862,GO:0048518,GO:0048522,GO:0050789,GO:0050794,GO:0051171,GO:0051173,GO:0051246,GO:0051247,GO:0060255,GO:0061136,GO:0061630,GO:0061659,GO:0065007,GO:0070647,GO:0071704,GO:0080090,GO:0140096,GO:1901564,GO:1901800,GO:1902494,GO:1903050,GO:1903052,GO:1903362,GO:1903364,GO:1990234,GO:2000058,GO:2000060	GO:0032436	positive regulation of proteasomal ubiquitin-dependent protein catabolic process	GO:0031624	ubiquitin conjugating enzyme binding	GO:0000151	ubiquitin ligase complex	IBR;zf-RING_2;zf-C3HC4_2;zf-RING_5;Ariadne;zf-C3HC4;Rtt102p;zf-RING_UBOX;DUF4193	PF01485.24;PF13639.9;PF13923.9;PF14634.9;PF19422.2;PF00097.28;PF09510.13;PF13445.9;PF13834.9	IBR_domain,_a_half_RING-finger_domain;Ring_finger_domain;Zinc_finger,_C3HC4_type_(RING_finger);zinc-RING_finger_domain;Ariadne_domain;Zinc_finger,_C3HC4_type_(RING_finger);Rtt102p-like_transcription_regulator_protein;RING-type_zinc-finger;Domain_of_unknown_function_(DUF4193)
Sp9512.a02.7.g05320_p1	1.01202	0.00705	565.601	0.32647	3.09985	0.00194		E3 ubiquitin-protein ligase	ubiquitin conjugating enzyme binding	GO:0031624	GO:0000151,GO:0000209,GO:0003674,GO:0003824,GO:0004842,GO:0005488,GO:0005515,GO:0005575,GO:0005622,GO:0005623,GO:0005737,GO:0006464,GO:0006807,GO:0008150,GO:0008152,GO:0009893,GO:0009894,GO:0009896,GO:0009987,GO:0010604,GO:0016567,GO:0016740,GO:0019222,GO:0019538,GO:0019787,GO:0019899,GO:0030162,GO:0031323,GO:0031325,GO:0031329,GO:0031331,GO:0031624,GO:0032268,GO:0032270,GO:0032434,GO:0032436,GO:0032446,GO:0032991,GO:0036211,GO:0042176,GO:0043170,GO:0043412,GO:0044237,GO:0044238,GO:0044260,GO:0044267,GO:0044390,GO:0044424,GO:0044464,GO:0045732,GO:0045862,GO:0048518,GO:0048522,GO:0050789,GO:0050794,GO:0051171,GO:0051173,GO:0051246,GO:0051247,GO:0060255,GO:0061136,GO:0061630,GO:0061659,GO:0065007,GO:0070647,GO:0071704,GO:0080090,GO:0140096,GO:1901564,GO:1901800,GO:1902494,GO:1903050,GO:1903052,GO:1903362,GO:1903364,GO:1990234,GO:2000058,GO:2000060	GO:0032436	positive regulation of proteasomal ubiquitin-dependent protein catabolic process	GO:0031624	ubiquitin conjugating enzyme binding	GO:0000151	ubiquitin ligase complex	IBR;Ariadne;zf-C3HC4_2;zf-C3HC4;zf-RING_5;zf-RING_UBOX;zf-RING_2;Rtt102p;ZapD	PF01485.24;PF19422.2;PF13923.9;PF00097.28;PF14634.9;PF13445.9;PF13639.9;PF09510.13;PF07072.14	IBR_domain,_a_half_RING-finger_domain;Ariadne_domain;Zinc_finger,_C3HC4_type_(RING_finger);Zinc_finger,_C3HC4_type_(RING_finger);zinc-RING_finger_domain;RING-type_zinc-finger;Ring_finger_domain;Rtt102p-like_transcription_regulator_protein;Cell_division_protein
Sp9512.a02.7.g05330_p1	1.15504	0.00399	1025.86	0.35095	3.29107	0.001		Belongs to the glutathione peroxidase family	cellular response to water deprivation	GO:0042631	GO:0000302,GO:0001101,GO:0005575,GO:0005622,GO:0005623,GO:0005634,GO:0005737,GO:0005739,GO:0005768,GO:0005783,GO:0005794,GO:0005802,GO:0005829,GO:0005886,GO:0006950,GO:0006979,GO:0007154,GO:0007165,GO:0008150,GO:0009414,GO:0009415,GO:0009605,GO:0009628,GO:0009636,GO:0009719,GO:0009725,GO:0009737,GO:0009738,GO:0009755,GO:0009987,GO:0009991,GO:0010033,GO:0010035,GO:0012505,GO:0016020,GO:0023052,GO:0031410,GO:0031668,GO:0031982,GO:0031984,GO:0032870,GO:0033554,GO:0033993,GO:0042221,GO:0042493,GO:0042542,GO:0042631,GO:0043226,GO:0043227,GO:0043229,GO:0043231,GO:0044422,GO:0044424,GO:0044431,GO:0044444,GO:0044446,GO:0044464,GO:0046677,GO:0050789,GO:0050794,GO:0050896,GO:0051716,GO:0065007,GO:0070887,GO:0071214,GO:0071215,GO:0071229,GO:0071310,GO:0071396,GO:0071462,GO:0071495,GO:0071496,GO:0071944,GO:0097305,GO:0097306,GO:0097708,GO:0098791,GO:0104004,GO:1901700,GO:1901701	GO:0042631	cellular response to water deprivation	NA	NA	GO:0005802	trans-Golgi network	GSHPx;AhpC-TSA;Redoxin	PF00255.22;PF00578.24;PF08534.13	Glutathione_peroxidase;AhpC/TSA_family;Redoxin
Sp9512.a02.7.g05340_p1	-0.19758	0.5514	1539.01	0.2369	-0.834	0.40428		biotin synthase	zinc ion binding	GO:0008270	GO:0003674,GO:0005488,GO:0008270,GO:0043167,GO:0043169,GO:0046872,GO:0046914	NA	NA	GO:0008270	zinc ion binding	NA	NA	BATS;Radical_SAM	PF06968.16;PF04055.24	Biotin_and_Thiamin_Synthesis_associated_domain;Radical_SAM_superfamily
Sp9512.a02.7.g05350_p1	0.5337	0.31175	192.039	0.40552	1.31604	0.18816		Potential DNA-binding domain				NA	NA	NA	NA	NA	NA	zf-C3Hc3H	PF13891.9	Potential_DNA-binding_domain
Sp9512.a02.7.g05360_p1	0.66154	0.04352	595.041	0.27534	2.40267	0.01628		U11 U12 small nuclear ribonucleoprotein 35 kDa	U11/U12 snRNP	GO:0034693	GO:0000243,GO:0000375,GO:0000377,GO:0000398,GO:0003674,GO:0003676,GO:0003723,GO:0003729,GO:0005488,GO:0005575,GO:0005622,GO:0005623,GO:0005634,GO:0005654,GO:0005681,GO:0005684,GO:0005689,GO:0005730,GO:0006139,GO:0006396,GO:0006397,GO:0006725,GO:0006807,GO:0008150,GO:0008152,GO:0008380,GO:0009987,GO:0010467,GO:0016070,GO:0016071,GO:0017069,GO:0030532,GO:0031974,GO:0031981,GO:0032991,GO:0034641,GO:0034693,GO:0043170,GO:0043226,GO:0043227,GO:0043228,GO:0043229,GO:0043231,GO:0043232,GO:0043233,GO:0044237,GO:0044238,GO:0044422,GO:0044424,GO:0044428,GO:0044446,GO:0044464,GO:0046483,GO:0070013,GO:0071011,GO:0071704,GO:0090304,GO:0097159,GO:0097525,GO:0120114,GO:1901360,GO:1901363,GO:1990904	GO:0000398	mRNA splicing, via spliceosome	GO:0017069	snRNA binding	GO:0034693	U11/U12 snRNP	SIP1;RRM_1	PF04938.15;PF00076.25	Survival_motor_neuron_(SMN)_interacting_protein_1_(SIP1);RNA_recognition_motif._(a.k.a._RRM,_RBD,_or_RNP_domain)
Sp9512.a02.7.g05380_p1	-1.06701	0.0086	187.597	0.35198	-3.03077	0.00244		Pentacotripeptide-repeat region of PRORP	endonuclease activity	GO:0004519	GO:0003674,GO:0003676,GO:0003723,GO:0003824,GO:0004518,GO:0004519,GO:0005488,GO:0005575,GO:0005622,GO:0005623,GO:0006139,GO:0006725,GO:0006807,GO:0008150,GO:0008152,GO:0009451,GO:0009987,GO:0016070,GO:0016787,GO:0016788,GO:0034641,GO:0043170,GO:0043226,GO:0043227,GO:0043229,GO:0043231,GO:0043412,GO:0044237,GO:0044238,GO:0044424,GO:0044464,GO:0046483,GO:0071704,GO:0090304,GO:0090305,GO:0097159,GO:1901360,GO:1901363	GO:0009451	RNA modification	GO:0004519	endonuclease activity	GO:0043231	intracellular membrane-bounded organelle	PPR_2;PPR_1;PPR;PPR_3;PPR_long;MRP-S27;TPR_19;Clathrin;AEP1;ATP13;ANAPC3;RPN7;DUF3368;TPR_7;Mtf2;ECSIT;Mad3_BUB1_I_2;TPR_12	PF13041.9;PF12854.10;PF01535.23;PF13812.9;PF17177.7;PF10037.12;PF14559.9;PF00637.23;PF17049.8;PF12921.10;PF12895.10;PF10602.12;PF11848.11;PF13176.9;PF19189.3;PF06239.14;PF17014.8;PF13424.9	PPR_repeat_family;PPR_repeat;PPR_repeat;Pentatricopeptide_repeat_domain;Pentacotripeptide-repeat_region_of_PRORP;Mitochondrial_28S_ribosomal_protein_S27;Tetratricopeptide_repeat;Region_in_Clathrin_and_VPS;ATPase_expression_protein_1;Mitochondrial_ATPase_expression;Anaphase-promoting_complex,_cyclosome,_subunit_3;26S_proteasome_subunit_RPN7;Domain_of_unknown_function_(DUF3368);Tetratricopeptide_repeat;Mtf2_family;Evolutionarily_conserved_signalling_intermediate_in_Toll_pathway;Putative_Mad3/BUB1_like_region_1_protein;Tetratricopeptide_repeat
Sp9512.a02.7.g05390_p1	-0.12926	0.70856	865.847	0.23643	-0.54669	0.58459		Putative S-adenosyl-L-methionine-dependent methyltransferase				NA	NA	NA	NA	NA	NA	Methyltransf_29;Methyltransf_11;Methyltransf_25;Methyltransf_31;Methyltransf_12;Methyltransf_23	PF03141.19;PF08241.15;PF13649.9;PF13847.9;PF08242.15;PF13489.9	Putative_S-adenosyl-L-methionine-dependent_methyltransferase;Methyltransferase_domain;Methyltransferase_domain;Methyltransferase_domain;Methyltransferase_domain;Methyltransferase_domain
Sp9512.a02.7.g05400_p1	0.18073	0.71867	187.334	0.34122	0.52968	0.59634						NA	NA	NA	NA	NA	NA	Glyco_trans_2_3	PF13632.9	Glycosyl_transferase_family_group_2
Sp9512.a02.7.g05410_p1	-0.54748	0.35093	81.6619	0.44542	-1.22912	0.21903		AP2-like ethylene-responsive transcription factor				NA	NA	NA	NA	NA	NA	AP2	PF00847.23	AP2_domain
Sp9512.a02.7.g05420_p1	-1.2995	0.01225	333.766	0.44738	-2.90463	0.00368		Zinc finger AN1 domain-containing stress-associated protein				NA	NA	NA	NA	NA	NA	zf-AN1	PF01428.19	AN1-like_Zinc_finger
Sp9512.a02.7.g05430_p1	-0.01246	0.98092	883.792	0.32371	-0.0385	0.96929						NA	NA	NA	NA	NA	NA	NA	NA	NA
Sp9512.a02.7.g05440_p1	-0.48638	0.69026	36.5405	0.84077	-0.57908	0.56254	MS	Belongs to the malate synthase family	malate synthase activity	GO:0004474	GO:0003674,GO:0003824,GO:0004474,GO:0005575,GO:0005622,GO:0005623,GO:0005737,GO:0005777,GO:0005975,GO:0006081,GO:0006082,GO:0006097,GO:0008150,GO:0008152,GO:0009514,GO:0009987,GO:0016740,GO:0016746,GO:0019752,GO:0032787,GO:0042579,GO:0043226,GO:0043227,GO:0043229,GO:0043231,GO:0043436,GO:0044237,GO:0044238,GO:0044262,GO:0044281,GO:0044424,GO:0044444,GO:0044464,GO:0046487,GO:0046912,GO:0071704	GO:0006097	glyoxylate cycle	GO:0004474	malate synthase activity	GO:0009514	glyoxysome	Malate_synthase;HpcH_HpaI	PF01274.25;PF03328.17	Malate_synthase;HpcH/HpaI_aldolase/citrate_lyase_family
Sp9512.a02.7.g05450_p1	0.69468	0.38132	121.966	0.59684	1.16401	0.24442						NA	NA	NA	NA	NA	NA	NA	NA	NA
Sp9512.a02.7.g05460_p1	3.2547	0.08688	5.58908	1.4265	2.07889	0.03763						NA	NA	NA	NA	NA	NA	NA	NA	NA
Sp9512.a02.7.g05470_p1	0.23501	0.63253	680.171	0.34265	0.68587	0.4928		Belongs to the peptidase M18 family				NA	NA	NA	NA	NA	NA	Peptidase_M18;Peptidase_M42;TAXi_C	PF02127.18;PF05343.17;PF14541.9	Aminopeptidase_I_zinc_metalloprotease_(M18);M42_glutamyl_aminopeptidase;Xylanase_inhibitor_C-terminal
Sp9512.a02.7.g05480_p1	2.09103	0.00075	403.861	0.55159	3.78944	0.00015		Conserved region of Rad21 / Rec8 like protein	nuclear cohesin complex	GO:0000798	GO:0000228,GO:0000278,GO:0000793,GO:0000794,GO:0000798,GO:0000819,GO:0003674,GO:0003682,GO:0005488,GO:0005575,GO:0005622,GO:0005623,GO:0005634,GO:0005694,GO:0006139,GO:0006259,GO:0006281,GO:0006302,GO:0006725,GO:0006807,GO:0006950,GO:0006974,GO:0006996,GO:0007049,GO:0007059,GO:0007062,GO:0008150,GO:0008152,GO:0008278,GO:0009987,GO:0016043,GO:0022402,GO:0031974,GO:0031981,GO:0032991,GO:0033554,GO:0034641,GO:0043170,GO:0043226,GO:0043227,GO:0043228,GO:0043229,GO:0043231,GO:0043232,GO:0043233,GO:0044237,GO:0044238,GO:0044260,GO:0044422,GO:0044424,GO:0044427,GO:0044428,GO:0044446,GO:0044454,GO:0044464,GO:0046483,GO:0050896,GO:0051276,GO:0051716,GO:0070013,GO:0071704,GO:0071840,GO:0090304,GO:0098813,GO:1901360	GO:0007062	sister chromatid cohesion	GO:0003682	chromatin binding	GO:0000798	nuclear cohesin complex	Rad21_Rec8_N;Rad21_Rec8	PF04825.16;PF04824.19	N_terminus_of_Rad21_/_Rec8_like_protein;Conserved_region_of_Rad21_/_Rec8_like_protein
Sp9512.a02.7.g05490_p1	0.26903	0.56716	307.282	0.33442	0.80448	0.42112		Ribosome recycling factor				NA	NA	NA	NA	NA	NA	RRF;Dsh_C;FerA	PF01765.22;PF12316.11;PF08165.14	Ribosome_recycling_factor;Segment_polarity_protein_dishevelled_(Dsh)_C_terminal;FerA_(NUC095)_domain
Sp9512.a02.7.g05500_p1	-0.54572	0.11363	2182.98	0.28126	-1.94029	0.05234		The proteasome is a multicatalytic proteinase complex which is characterized by its ability to cleave peptides with Arg, Phe, Tyr, Leu, and Glu adjacent to the leaving group at neutral or slightly basic pH	proteasome core complex, beta-subunit complex	GO:0019774	GO:0000502,GO:0005575,GO:0005622,GO:0005623,GO:0005839,GO:0019774,GO:0032991,GO:0044424,GO:0044464,GO:1902494,GO:1905368,GO:1905369	NA	NA	NA	NA	GO:0019774	proteasome core complex, beta-subunit complex	Proteasome	PF00227.29	Proteasome_subunit
Sp9512.a02.7.g05510_p1	0.40184	0.83319	31.3407	1.24933	0.32041	0.74866		NB-ARC domain	plant-type hypersensitive response	GO:0009626	GO:0002376,GO:0005575,GO:0005623,GO:0005886,GO:0005911,GO:0006950,GO:0006952,GO:0006955,GO:0007154,GO:0007165,GO:0008150,GO:0008219,GO:0009506,GO:0009626,GO:0009987,GO:0012501,GO:0016020,GO:0023052,GO:0030054,GO:0033554,GO:0034050,GO:0044464,GO:0045087,GO:0050789,GO:0050794,GO:0050896,GO:0051716,GO:0055044,GO:0065007,GO:0071944	GO:0009626	plant-type hypersensitive response	NA	NA	GO:0055044	symplast	NB-ARC;Rx_N;AAA_22;AAA_16;AAA_14;DnaB_C;AAA;AAA_25;Roc;AAA_33;AAA_7;ATPase_2	PF00931.25;PF18052.4;PF13401.9;PF13191.9;PF13173.9;PF03796.18;PF00004.32;PF13481.9;PF08477.16;PF13671.9;PF12775.10;PF01637.21	NB-ARC_domain;Rx_N-terminal_domain;AAA_domain;AAA_ATPase_domain;AAA_domain;DnaB-like_helicase_C_terminal_domain;ATPase_family_associated_with_various_cellular_activities_(AAA);AAA_domain;Ras_of_Complex,_Roc,_domain_of_DAPkinase;AAA_domain;P-loop_containing_dynein_motor_region;ATPase_domain_predominantly_from_Archaea
Sp9512.a02.7.g05520_p1	0.4394	0.8435	523.331	1.4191	0.30094	0.76346		NB-ARC domain	plant-type hypersensitive response	GO:0009626	GO:0002376,GO:0005575,GO:0005623,GO:0005886,GO:0005911,GO:0006950,GO:0006952,GO:0006955,GO:0007154,GO:0007165,GO:0008150,GO:0008219,GO:0009506,GO:0009626,GO:0009987,GO:0012501,GO:0016020,GO:0023052,GO:0030054,GO:0033554,GO:0034050,GO:0044464,GO:0045087,GO:0050789,GO:0050794,GO:0050896,GO:0051716,GO:0055044,GO:0065007,GO:0071944	GO:0009626	plant-type hypersensitive response	NA	NA	GO:0055044	symplast	Proteasome;LRR_4;LRRNT_2	PF00227.29;PF12799.10;PF08263.15	Proteasome_subunit;Leucine_Rich_repeats_(2_copies);Leucine_rich_repeat_N-terminal_domain
Sp9512.a02.7.g05530_p1	0.33642	0.46853	445.096	0.33998	0.98956	0.32239		NB-ARC domain	plant-type hypersensitive response	GO:0009626	GO:0002376,GO:0005575,GO:0005623,GO:0005886,GO:0005911,GO:0006950,GO:0006952,GO:0006955,GO:0007154,GO:0007165,GO:0008150,GO:0008219,GO:0009506,GO:0009626,GO:0009987,GO:0012501,GO:0016020,GO:0023052,GO:0030054,GO:0033554,GO:0034050,GO:0044464,GO:0045087,GO:0050789,GO:0050794,GO:0050896,GO:0051716,GO:0055044,GO:0065007,GO:0071944	GO:0009626	plant-type hypersensitive response	NA	NA	GO:0055044	symplast	NB-ARC;Rx_N;AAA_22;AAA_16;LRR_4;AAA_14;LRR_8;AAA;AAA_7;Roc;AAA_33	PF00931.25;PF18052.4;PF13401.9;PF13191.9;PF12799.10;PF13173.9;PF13855.9;PF00004.32;PF12775.10;PF08477.16;PF13671.9	NB-ARC_domain;Rx_N-terminal_domain;AAA_domain;AAA_ATPase_domain;Leucine_Rich_repeats_(2_copies);AAA_domain;Leucine_rich_repeat;ATPase_family_associated_with_various_cellular_activities_(AAA);P-loop_containing_dynein_motor_region;Ras_of_Complex,_Roc,_domain_of_DAPkinase;AAA_domain
Sp9512.a02.7.g05540_p1	-1.87924	0.00189	177.514	0.5337	-3.51896	0.00043		Protein kinase domain	plasma membrane	GO:0005886	GO:0005575,GO:0005623,GO:0005886,GO:0016020,GO:0044464,GO:0071944	NA	NA	NA	NA	GO:0005886	plasma membrane	Pkinase;PK_Tyr_Ser-Thr;LRR_8;LRRNT_2;LRR_4;LRR_1;LRR_6	PF00069.28;PF07714.20;PF13855.9;PF08263.15;PF12799.10;PF00560.36;PF13516.9	Protein_kinase_domain;Protein_tyrosine_and_serine/threonine_kinase;Leucine_rich_repeat;Leucine_rich_repeat_N-terminal_domain;Leucine_Rich_repeats_(2_copies);Leucine_Rich_Repeat;Leucine_Rich_repeat
Sp9512.a02.7.g05550_p1	0.06969	0.89913	439.608	0.35076	0.19869	0.8425		Sn1-specific diacylglycerol lipase	neuroblast proliferation	GO:0007405	GO:0001505,GO:0001676,GO:0005575,GO:0005622,GO:0005623,GO:0005634,GO:0005886,GO:0006082,GO:0006629,GO:0006631,GO:0006690,GO:0007275,GO:0007399,GO:0007405,GO:0008150,GO:0008152,GO:0008283,GO:0009058,GO:0009987,GO:0016020,GO:0019369,GO:0019752,GO:0022008,GO:0030154,GO:0032501,GO:0032502,GO:0032787,GO:0033559,GO:0042133,GO:0042136,GO:0043226,GO:0043227,GO:0043229,GO:0043231,GO:0043436,GO:0044237,GO:0044238,GO:0044249,GO:0044255,GO:0044281,GO:0044424,GO:0044464,GO:0048699,GO:0048731,GO:0048856,GO:0048869,GO:0061351,GO:0065007,GO:0065008,GO:0071704,GO:0071944,GO:0072089,GO:1901568	GO:0007405	neuroblast proliferation	NA	NA	GO:0005886	plasma membrane	Lipase_3	PF01764.28	Lipase_(class_3)
Sp9512.a02.7.g05560_p1	-0.57684	0.28059	2399	0.41497	-1.39013	0.16449	CYP51G1	Belongs to the cytochrome P450 family	sterol 14-demethylase activity	GO:0008398	GO:0003674,GO:0003824,GO:0004497,GO:0005575,GO:0005622,GO:0005623,GO:0005737,GO:0005783,GO:0005794,GO:0005886,GO:0006629,GO:0006694,GO:0008150,GO:0008152,GO:0008202,GO:0008398,GO:0008610,GO:0009058,GO:0012505,GO:0016020,GO:0016125,GO:0016126,GO:0016491,GO:0016705,GO:0016709,GO:0032451,GO:0043226,GO:0043227,GO:0043229,GO:0043231,GO:0044238,GO:0044424,GO:0044444,GO:0044464,GO:0055114,GO:0070988,GO:0071704,GO:0071944,GO:1901360,GO:1901362,GO:1901576,GO:1901615,GO:1901617	GO:0016126	sterol biosynthetic process	GO:0008398	sterol 14-demethylase activity	GO:0005794	Golgi apparatus	p450	PF00067.25	Cytochrome_P450
Sp9512.a02.7.g05570_p1	0.85141	0.19947	331.027	0.52729	1.6145	0.10642		Protein transport protein Sec24-like				NA	NA	NA	NA	NA	NA	Sec23_trunk;Sec23_BS;zf-Sec23_Sec24;Sec23_helical;Gelsolin	PF04811.18;PF08033.15;PF04810.18;PF04815.18;PF00626.25	Sec23/Sec24_trunk_domain;Sec23/Sec24_beta-sandwich_domain;Sec23/Sec24_zinc_finger;Sec23/Sec24_helical_domain;Gelsolin_repeat
Sp9512.a02.7.g05580_p1	-0.72956	0.36585	2713.48	0.61001	-1.19621	0.23162		Uncharacterized integral membrane protein (DUF2301)				NA	NA	NA	NA	NA	NA	DUF2301	PF10063.12	Uncharacterized_integral_membrane_protein_(DUF2301)
Sp9512.a02.7.g05590_p1	-0.89996	0.00451	2784.23	0.27686	-3.25059	0.00115		AP2 domain	defense response to fungus	GO:0050832	GO:0003674,GO:0003676,GO:0003677,GO:0003700,GO:0005488,GO:0006355,GO:0006950,GO:0006952,GO:0008150,GO:0009605,GO:0009607,GO:0009620,GO:0009889,GO:0010468,GO:0010556,GO:0019219,GO:0019222,GO:0031323,GO:0031326,GO:0043207,GO:0043565,GO:0050789,GO:0050794,GO:0050832,GO:0050896,GO:0051171,GO:0051252,GO:0051704,GO:0051707,GO:0060255,GO:0065007,GO:0080090,GO:0097159,GO:0098542,GO:0140110,GO:1901363,GO:1903506,GO:2000112,GO:2001141	GO:0050832	defense response to fungus	GO:0043565	sequence-specific DNA binding	NA	NA	AP2	PF00847.23	AP2_domain
Sp9512.a02.7.g05600_p1	-1.22992	0.41037	9.10421	1.1188	-1.10408	0.26956		Ubiquitin thioesterase otubain-like	NEDD8-specific protease activity	GO:0019784	GO:0003674,GO:0003824,GO:0004843,GO:0005488,GO:0005515,GO:0005575,GO:0005622,GO:0005623,GO:0005634,GO:0006464,GO:0006508,GO:0006807,GO:0008150,GO:0008152,GO:0008233,GO:0008234,GO:0009987,GO:0016579,GO:0016787,GO:0019538,GO:0019783,GO:0019784,GO:0032182,GO:0036211,GO:0036459,GO:0043130,GO:0043170,GO:0043226,GO:0043227,GO:0043229,GO:0043231,GO:0043412,GO:0044237,GO:0044238,GO:0044260,GO:0044267,GO:0044424,GO:0044464,GO:0070011,GO:0070646,GO:0070647,GO:0071108,GO:0071704,GO:0101005,GO:0140096,GO:1901564	GO:0071108	protein K48-linked deubiquitination	GO:0019784	NEDD8-specific protease activity	GO:0005634	nucleus	Peptidase_C65	PF10275.12	Peptidase_C65_Otubain
Sp9512.a02.7.g05610_p1	0.25826	0.67091	107.757	0.42028	0.61457	0.53884		APO RNA-binding				NA	NA	NA	NA	NA	NA	APO_RNA-bind;Ribosomal_L37ae	PF05634.14;PF01780.22	APO_RNA-binding;Ribosomal_L37ae_protein_family
Sp9512.a02.7.g05620_p1	0.26884	0.64802	1605.91	0.40828	0.65847	0.51024		RNA recognition motif 2				NA	NA	NA	NA	NA	NA	RRM_2;RRM_1;RRM_5;RRM_occluded;BRAP2;PHM7_cyt;Nup35_RRM_2	PF04059.15;PF00076.25;PF13893.9;PF16842.8;PF07576.15;PF14703.9;PF14605.9	RNA_recognition_motif_2;RNA_recognition_motif._(a.k.a._RRM,_RBD,_or_RNP_domain);RNA_recognition_motif._(a.k.a._RRM,_RBD,_or_RNP_domain);Occluded_RNA-recognition_motif;BRCA1-associated_protein_2;Cytosolic_domain_of_10TM_putative_phosphate_transporter;Nup53/35/40-type_RNA_recognition_motif
Sp9512.a02.7.g05630_p1	1.53363	0.00116	196.928	0.41841	3.6652	0.00025		histone-lysine N-methyltransferase, H3 lysine-9 specific	regulation of cell size	GO:0008361	GO:0000775,GO:0003674,GO:0003824,GO:0005575,GO:0005622,GO:0005623,GO:0005634,GO:0005694,GO:0006325,GO:0006464,GO:0006479,GO:0006807,GO:0006996,GO:0007275,GO:0008150,GO:0008152,GO:0008168,GO:0008213,GO:0008276,GO:0008361,GO:0009987,GO:0010468,GO:0016043,GO:0016569,GO:0016570,GO:0016571,GO:0016740,GO:0016741,GO:0019222,GO:0019538,GO:0032259,GO:0032501,GO:0032502,GO:0032535,GO:0036211,GO:0040029,GO:0042054,GO:0043170,GO:0043226,GO:0043227,GO:0043228,GO:0043229,GO:0043231,GO:0043232,GO:0043412,GO:0043414,GO:0044237,GO:0044238,GO:0044260,GO:0044267,GO:0044422,GO:0044424,GO:0044427,GO:0044446,GO:0044464,GO:0048366,GO:0048367,GO:0048731,GO:0048827,GO:0048856,GO:0050789,GO:0051276,GO:0060255,GO:0065007,GO:0065008,GO:0071704,GO:0071840,GO:0090066,GO:0098687,GO:0099402,GO:0140096,GO:1901564	GO:0008361	regulation of cell size	GO:0042054	histone methyltransferase activity	GO:0000775	chromosome, centromeric region	SAD_SRA;SET;Pre-SET	PF02182.20;PF00856.31;PF05033.19	SAD/SRA_domain;SET_domain;Pre-SET_motif
Sp9512.a02.7.g05640_p1	1.65647	0	2618	0.24305	6.81535	0		Zinc finger, C3HC4 type (RING finger)				NA	NA	NA	NA	NA	NA	zf-C3HC4;zf-RING_2;zf-C3HC4_3;zf-C3HC4_2;zf-RING_5;zf-RING_UBOX;zf-C3HC4_4;Prok-RING_4	PF00097.28;PF13639.9;PF13920.9;PF13923.9;PF14634.9;PF13445.9;PF15227.9;PF14447.9	Zinc_finger,_C3HC4_type_(RING_finger);Ring_finger_domain;Zinc_finger,_C3HC4_type_(RING_finger);Zinc_finger,_C3HC4_type_(RING_finger);zinc-RING_finger_domain;RING-type_zinc-finger;zinc_finger_of_C3HC4-type,_RING;Prokaryotic_RING_finger_family_4
Sp9512.a02.7.g05650_p1	-1.73969	8e-05	36947.8	0.39928	-4.35737	1e-05		Light regulated protein Lir1				NA	NA	NA	NA	NA	NA	Lir1	PF07207.14	Light_regulated_protein_Lir1
Sp9512.a02.7.g05660_p1	-1.583	0	7464.01	0.29406	-5.38326	0		Belongs to the ClpA ClpB family				NA	NA	NA	NA	NA	NA	AAA_2;Clp_N;AAA_lid_9;AAA;ClpB_D2-small;AAA_5;AAA_16;Sigma54_activat;UVR;TniB;AAA_22;AAA_14;AAA_18;Mg_chelatase;RuvB_N;RNA_helicase;NACHT;ResIII;AAA_25;VirE;Zeta_toxin;IstB_IS21;AAA_24;RsgA_GTPase;AAA_28;AAA_7;AAA_33;TsaE;AAA_3;Torsin;ATPase_2;ABC_tran;DNA_pol3_delta2;Roc;T2SSE;bpMoxR	PF07724.17;PF02861.23;PF17871.4;PF00004.32;PF10431.12;PF07728.17;PF13191.9;PF00158.29;PF02151.22;PF05621.14;PF13401.9;PF13173.9;PF13238.9;PF01078.24;PF05496.15;PF00910.25;PF05729.15;PF04851.18;PF13481.9;PF05272.14;PF06414.15;PF01695.20;PF13479.9;PF03193.19;PF13521.9;PF12775.10;PF13671.9;PF02367.20;PF07726.14;PF06309.14;PF01637.21;PF00005.30;PF13177.9;PF08477.16;PF00437.23;PF20030.2	AAA_domain_(Cdc48_subfamily);Clp_amino_terminal_domain,_pathogenicity_island_component;AAA_lid_domain;ATPase_family_associated_with_various_cellular_activities_(AAA);C-terminal,_D2-small_domain,_of_ClpB_protein;AAA_domain_(dynein-related_subfamily);AAA_ATPase_domain;Sigma-54_interaction_domain;UvrB/uvrC_motif;Bacterial_TniB_protein;AAA_domain;AAA_domain;AAA_domain;Magnesium_chelatase,_subunit_ChlI;Holliday_junction_DNA_helicase_RuvB_P-loop_domain;RNA_helicase;NACHT_domain;Type_III_restriction_enzyme,_res_subunit;AAA_domain;Virulence-associated_protein_E;Zeta_toxin;IstB-like_ATP_binding_protein;AAA_domain;RsgA_GTPase;AAA_domain;P-loop_containing_dynein_motor_region;AAA_domain;Threonylcarbamoyl_adenosine_biosynthesis_protein_TsaE;ATPase_family_associated_with_various_cellular_activities_(AAA);Torsin;ATPase_domain_predominantly_from_Archaea;ABC_transporter;DNA_polymerase_III,_delta_subunit;Ras_of_Complex,_Roc,_domain_of_DAPkinase;Type_II/IV_secretion_system_protein;MoxR_domain_in_the_MoxR-vWA-beta-propeller_ternary_systems
Sp9512.a02.7.g05670_p1	-0.28931	0.60575	414.036	0.39388	-0.73449	0.46265		Histidine phosphatase superfamily (branch 1)				NA	NA	NA	NA	NA	NA	His_Phos_1;Cornifin;adh_short_C2	PF00300.25;PF02389.18;PF13561.9	Histidine_phosphatase_superfamily_(branch_1);Cornifin_(SPRR)_family;Enoyl-(Acyl_carrier_protein)_reductase
Sp9512.a02.7.g05690_p1	-1.33245	0.29337	15.2072	0.97821	-1.35934	0.17404		Pentatricopeptide repeat-containing protein	endonuclease activity	GO:0004519	GO:0003674,GO:0003676,GO:0003723,GO:0003824,GO:0004518,GO:0004519,GO:0005488,GO:0005575,GO:0005622,GO:0005623,GO:0005737,GO:0005739,GO:0006139,GO:0006725,GO:0006807,GO:0008150,GO:0008152,GO:0009451,GO:0009987,GO:0016070,GO:0016787,GO:0016788,GO:0034641,GO:0043170,GO:0043226,GO:0043227,GO:0043229,GO:0043231,GO:0043412,GO:0044237,GO:0044238,GO:0044424,GO:0044444,GO:0044464,GO:0046483,GO:0071704,GO:0090304,GO:0090305,GO:0097159,GO:1901360,GO:1901363	GO:0009451	RNA modification	GO:0004519	endonuclease activity	GO:0005739	mitochondrion	zf-CCHC;DUF6444;zf-CCHC_4	PF00098.26;PF20042.2;PF14392.9	Zinc_knuckle;Family_of_unknown_function_(DUF6444);Zinc_knuckle
Sp9512.a02.7.g05700_p1	-0.58656	0.23179	2875.73	0.38611	-1.51915	0.12873		Belongs to the mitochondrial carrier (TC 2.A.29) family	phosphate ion transmembrane transporter activity	GO:0015114	GO:0003674,GO:0005215,GO:0005575,GO:0005618,GO:0005622,GO:0005623,GO:0005737,GO:0005739,GO:0005740,GO:0005743,GO:0005773,GO:0005774,GO:0006810,GO:0006811,GO:0006817,GO:0006820,GO:0006839,GO:0006950,GO:0006970,GO:0008150,GO:0008509,GO:0009507,GO:0009536,GO:0009628,GO:0009651,GO:0015075,GO:0015103,GO:0015114,GO:0015318,GO:0015698,GO:0016020,GO:0016021,GO:0019866,GO:0022857,GO:0030312,GO:0031090,GO:0031224,GO:0031966,GO:0031967,GO:0031975,GO:0034220,GO:0035435,GO:0043226,GO:0043227,GO:0043229,GO:0043231,GO:0044422,GO:0044424,GO:0044425,GO:0044429,GO:0044437,GO:0044444,GO:0044446,GO:0044464,GO:0050896,GO:0051179,GO:0051234,GO:0055085,GO:0071944,GO:0098588,GO:0098656,GO:0098660,GO:0098661,GO:0098805	GO:0035435	phosphate ion transmembrane transport	GO:0015114	phosphate ion transmembrane transporter activity	GO:0005743	mitochondrial inner membrane	Mito_carr	PF00153.30	Mitochondrial_carrier_protein
Sp9512.a02.7.g05710_p1	-1.09368	0.02038	123.619	0.40298	-2.71299	0.00667		Sterile alpha motif.				NA	NA	NA	NA	NA	NA	SAM_2;SAM_1	PF07647.20;PF00536.33	SAM_domain_(Sterile_alpha_motif);SAM_domain_(Sterile_alpha_motif)
Sp9512.a02.7.g05720_p1	-0.96114	0.00549	1070.68	0.30184	-3.18418	0.00145		disease resistance	defense response	GO:0006952	GO:0005575,GO:0005623,GO:0005886,GO:0006950,GO:0006952,GO:0007154,GO:0007165,GO:0008150,GO:0009987,GO:0016020,GO:0023052,GO:0044464,GO:0050789,GO:0050794,GO:0050896,GO:0051716,GO:0065007,GO:0071944	GO:0006952	defense response	NA	NA	GO:0005886	plasma membrane	NA	NA	NA
Sp9512.a02.7.g05730_p1	-0.09	0.96747	3.85549	1.36167	-0.06567	0.94764		NB-ARC domain	plant-type hypersensitive response	GO:0009626	GO:0002376,GO:0005575,GO:0005623,GO:0005886,GO:0005911,GO:0006950,GO:0006952,GO:0006955,GO:0007154,GO:0007165,GO:0008150,GO:0008219,GO:0009506,GO:0009626,GO:0009987,GO:0012501,GO:0016020,GO:0023052,GO:0030054,GO:0033554,GO:0034050,GO:0044464,GO:0045087,GO:0050789,GO:0050794,GO:0050896,GO:0051716,GO:0055044,GO:0065007,GO:0071944	GO:0009626	plant-type hypersensitive response	NA	NA	GO:0055044	symplast	LRR_4;LRR_8	PF12799.10;PF13855.9	Leucine_Rich_repeats_(2_copies);Leucine_rich_repeat
Sp9512.a02.7.g05750_p1	-0.90183	0.36156	18.875	0.74728	-1.20579	0.2279		NB-ARC domain	plant-type hypersensitive response	GO:0009626	GO:0002376,GO:0005575,GO:0005623,GO:0005886,GO:0005911,GO:0006950,GO:0006952,GO:0006955,GO:0007154,GO:0007165,GO:0008150,GO:0008219,GO:0009506,GO:0009626,GO:0009987,GO:0012501,GO:0016020,GO:0023052,GO:0030054,GO:0033554,GO:0034050,GO:0044464,GO:0045087,GO:0050789,GO:0050794,GO:0050896,GO:0051716,GO:0055044,GO:0065007,GO:0071944	GO:0009626	plant-type hypersensitive response	NA	NA	GO:0055044	symplast	LRR_4;LRR_8	PF12799.10;PF13855.9	Leucine_Rich_repeats_(2_copies);Leucine_rich_repeat
Sp9512.a02.7.g05760_p1	-1.48317	0.24124	14.7143	0.98759	-1.49384	0.13522		NB-ARC domain	plant-type hypersensitive response	GO:0009626	GO:0002376,GO:0005575,GO:0005623,GO:0005886,GO:0005911,GO:0006950,GO:0006952,GO:0006955,GO:0007154,GO:0007165,GO:0008150,GO:0008219,GO:0009506,GO:0009626,GO:0009987,GO:0012501,GO:0016020,GO:0023052,GO:0030054,GO:0033554,GO:0034050,GO:0044464,GO:0045087,GO:0050789,GO:0050794,GO:0050896,GO:0051716,GO:0055044,GO:0065007,GO:0071944	GO:0009626	plant-type hypersensitive response	NA	NA	GO:0055044	symplast	NB-ARC;LRR_4;AAA_16;LRR_8;AAA_22;AAA_14;AAA_25;AAA	PF00931.25;PF12799.10;PF13191.9;PF13855.9;PF13401.9;PF13173.9;PF13481.9;PF00004.32	NB-ARC_domain;Leucine_Rich_repeats_(2_copies);AAA_ATPase_domain;Leucine_rich_repeat;AAA_domain;AAA_domain;AAA_domain;ATPase_family_associated_with_various_cellular_activities_(AAA)
Sp9512.a02.7.g05770_p1	-0.04724	0.94702	383.902	0.44212	-0.10686	0.9149						NA	NA	NA	NA	NA	NA	Proteasome	PF00227.29	Proteasome_subunit
Sp9512.a02.7.g05780_p1	-0.13964	0.83799	743.202	0.4485	-0.31136	0.75553		NB-ARC domain	plant-type hypersensitive response	GO:0009626	GO:0002376,GO:0005575,GO:0005623,GO:0005886,GO:0005911,GO:0006950,GO:0006952,GO:0006955,GO:0007154,GO:0007165,GO:0008150,GO:0008219,GO:0009506,GO:0009626,GO:0009987,GO:0012501,GO:0016020,GO:0023052,GO:0030054,GO:0033554,GO:0034050,GO:0044464,GO:0045087,GO:0050789,GO:0050794,GO:0050896,GO:0051716,GO:0055044,GO:0065007,GO:0071944	GO:0009626	plant-type hypersensitive response	NA	NA	GO:0055044	symplast	NB-ARC;Rx_N;LRR_4;LRR_8;AAA_16;AAA_22;AAA_14;AAA_25;AAA;RuvB_N;Roc;AAA_33	PF00931.25;PF18052.4;PF12799.10;PF13855.9;PF13191.9;PF13401.9;PF13173.9;PF13481.9;PF00004.32;PF05496.15;PF08477.16;PF13671.9	NB-ARC_domain;Rx_N-terminal_domain;Leucine_Rich_repeats_(2_copies);Leucine_rich_repeat;AAA_ATPase_domain;AAA_domain;AAA_domain;AAA_domain;ATPase_family_associated_with_various_cellular_activities_(AAA);Holliday_junction_DNA_helicase_RuvB_P-loop_domain;Ras_of_Complex,_Roc,_domain_of_DAPkinase;AAA_domain
Sp9512.a02.7.g05790_p1	-0.03456	0.96273	73.4388	0.46352	-0.07455	0.94057		NB-ARC domain	plant-type hypersensitive response	GO:0009626	GO:0002376,GO:0005575,GO:0005623,GO:0005886,GO:0005911,GO:0006950,GO:0006952,GO:0006955,GO:0007154,GO:0007165,GO:0008150,GO:0008219,GO:0009506,GO:0009626,GO:0009987,GO:0012501,GO:0016020,GO:0023052,GO:0030054,GO:0033554,GO:0034050,GO:0044464,GO:0045087,GO:0050789,GO:0050794,GO:0050896,GO:0051716,GO:0055044,GO:0065007,GO:0071944	GO:0009626	plant-type hypersensitive response	NA	NA	GO:0055044	symplast	NB-ARC;Rx_N;LRR_4;AAA_22;LRR_8;AAA_16;AAA_14;AAA;RuvB_N;Roc;NACHT;AAA_33	PF00931.25;PF18052.4;PF12799.10;PF13401.9;PF13855.9;PF13191.9;PF13173.9;PF00004.32;PF05496.15;PF08477.16;PF05729.15;PF13671.9	NB-ARC_domain;Rx_N-terminal_domain;Leucine_Rich_repeats_(2_copies);AAA_domain;Leucine_rich_repeat;AAA_ATPase_domain;AAA_domain;ATPase_family_associated_with_various_cellular_activities_(AAA);Holliday_junction_DNA_helicase_RuvB_P-loop_domain;Ras_of_Complex,_Roc,_domain_of_DAPkinase;NACHT_domain;AAA_domain
Sp9512.a02.7.g05800_p1	-1.45241	0.40215	6.1021	1.41826	-1.1212	0.2622		histone-lysine N-methyltransferase, H3 lysine-9 specific	methyl-CpNpG binding	GO:0010428	GO:0000166,GO:0000775,GO:0003674,GO:0003676,GO:0003677,GO:0003690,GO:0003824,GO:0005488,GO:0005575,GO:0005622,GO:0005623,GO:0005634,GO:0005694,GO:0006139,GO:0006259,GO:0006325,GO:0006464,GO:0006479,GO:0006725,GO:0006807,GO:0006996,GO:0008150,GO:0008152,GO:0008168,GO:0008170,GO:0008213,GO:0008276,GO:0008327,GO:0008757,GO:0009987,GO:0010216,GO:0010385,GO:0010428,GO:0010429,GO:0016043,GO:0016278,GO:0016279,GO:0016569,GO:0016570,GO:0016571,GO:0016740,GO:0016741,GO:0018022,GO:0018024,GO:0018193,GO:0018205,GO:0019538,GO:0032259,GO:0034641,GO:0034968,GO:0036094,GO:0036211,GO:0042054,GO:0043170,GO:0043226,GO:0043227,GO:0043228,GO:0043229,GO:0043231,GO:0043232,GO:0043412,GO:0043414,GO:0043565,GO:0044237,GO:0044238,GO:0044260,GO:0044267,GO:0044422,GO:0044424,GO:0044427,GO:0044446,GO:0044464,GO:0046483,GO:0046974,GO:0051276,GO:0051567,GO:0061647,GO:0071704,GO:0071840,GO:0090304,GO:0097159,GO:0098687,GO:0140096,GO:1901265,GO:1901360,GO:1901363,GO:1901564	GO:0051567	histone H3-K9 methylation	GO:0046974	histone methyltransferase activity (H3-K9 specific)	GO:0000775	chromosome, centromeric region	NA	NA	NA
Sp9512.a02.7.g05810_p1	-0.1777	0.6695	296.93	0.28768	-0.61767	0.53679		NB-ARC domain	plant-type hypersensitive response	GO:0009626	GO:0002376,GO:0005575,GO:0005623,GO:0005886,GO:0005911,GO:0006950,GO:0006952,GO:0006955,GO:0007154,GO:0007165,GO:0008150,GO:0008219,GO:0009506,GO:0009626,GO:0009987,GO:0012501,GO:0016020,GO:0023052,GO:0030054,GO:0033554,GO:0034050,GO:0044464,GO:0045087,GO:0050789,GO:0050794,GO:0050896,GO:0051716,GO:0055044,GO:0065007,GO:0071944	GO:0009626	plant-type hypersensitive response	NA	NA	GO:0055044	symplast	NB-ARC;Rx_N;SAM_1;SAM_2;LRR_8;LRR_4;AAA_22;AAA_16;AAA_14;AAA	PF00931.25;PF18052.4;PF00536.33;PF07647.20;PF13855.9;PF12799.10;PF13401.9;PF13191.9;PF13173.9;PF00004.32	NB-ARC_domain;Rx_N-terminal_domain;SAM_domain_(Sterile_alpha_motif);SAM_domain_(Sterile_alpha_motif);Leucine_rich_repeat;Leucine_Rich_repeats_(2_copies);AAA_domain;AAA_ATPase_domain;AAA_domain;ATPase_family_associated_with_various_cellular_activities_(AAA)
Sp9512.a02.7.g05820_p1	0.5774	0.08841	2068	0.27897	2.06975	0.03848	LCB2	Serine palmitoyltransferase 2	serine C-palmitoyltransferase activity	GO:0004758	GO:0002178,GO:0003674,GO:0003824,GO:0004758,GO:0005575,GO:0005622,GO:0005623,GO:0005737,GO:0005773,GO:0005783,GO:0005789,GO:0006066,GO:0006629,GO:0006643,GO:0006644,GO:0006665,GO:0006667,GO:0006670,GO:0006672,GO:0006684,GO:0006686,GO:0006793,GO:0006796,GO:0006807,GO:0007275,GO:0008150,GO:0008152,GO:0008610,GO:0008654,GO:0009058,GO:0009314,GO:0009416,GO:0009555,GO:0009628,GO:0009639,GO:0009640,GO:0009791,GO:0009893,GO:0009894,GO:0009896,GO:0009987,GO:0010506,GO:0010508,GO:0010941,GO:0012505,GO:0016020,GO:0016239,GO:0016241,GO:0016408,GO:0016409,GO:0016454,GO:0016740,GO:0016746,GO:0016747,GO:0017059,GO:0019222,GO:0019637,GO:0019751,GO:0030148,GO:0031211,GO:0031323,GO:0031325,GO:0031329,GO:0031331,GO:0031984,GO:0032501,GO:0032502,GO:0032991,GO:0034311,GO:0034312,GO:0034641,GO:0042175,GO:0043067,GO:0043226,GO:0043227,GO:0043229,GO:0043231,GO:0043603,GO:0043604,GO:0044237,GO:0044238,GO:0044249,GO:0044255,GO:0044271,GO:0044281,GO:0044283,GO:0044422,GO:0044424,GO:0044425,GO:0044432,GO:0044444,GO:0044446,GO:0044464,GO:0046165,GO:0046173,GO:0046467,GO:0046511,GO:0046512,GO:0046513,GO:0046519,GO:0046520,GO:0048229,GO:0048518,GO:0048522,GO:0048856,GO:0050789,GO:0050794,GO:0050896,GO:0065007,GO:0071704,GO:0090407,GO:0097164,GO:0098796,GO:0098827,GO:1901564,GO:1901566,GO:1901576,GO:1901615,GO:1901617,GO:1902494,GO:1904502,GO:1904504,GO:1905961,GO:1990234	GO:0006686	sphingomyelin biosynthetic process	GO:0004758	serine C-palmitoyltransferase activity	GO:0017059	serine C-palmitoyltransferase complex	Aminotran_1_2;Beta_elim_lyase;Aminotran_5;DegT_DnrJ_EryC1	PF00155.24;PF01212.24;PF00266.22;PF01041.20	Aminotransferase_class_I_and_II;Beta-eliminating_lyase;Aminotransferase_class-V;DegT/DnrJ/EryC1/StrS_aminotransferase_family
Sp9512.a02.7.g05830_p1	4.35491	0	100.882	0.79514	5.44728	0		Divergent CCT motif				NA	NA	NA	NA	NA	NA	Jas_motif;tify	PF09425.13;PF06200.17	Jas_motif;tify_domain
Sp9512.a02.7.g05840_p1	5.69723	0	779.529	0.53155	10.6987	0		Divergent CCT motif	regulation of systemic acquired resistance	GO:0010112	GO:0001101,GO:0002682,GO:0002831,GO:0003674,GO:0003712,GO:0003714,GO:0005488,GO:0005515,GO:0005575,GO:0005622,GO:0005623,GO:0005634,GO:0006950,GO:0008150,GO:0009611,GO:0009719,GO:0009725,GO:0009753,GO:0009889,GO:0009890,GO:0009892,GO:0009966,GO:0010033,GO:0010112,GO:0010556,GO:0010558,GO:0010605,GO:0010646,GO:0019219,GO:0019222,GO:0023051,GO:0031323,GO:0031324,GO:0031326,GO:0031327,GO:0031347,GO:0032101,GO:0042221,GO:0042802,GO:0042803,GO:0043226,GO:0043227,GO:0043229,GO:0043231,GO:0043900,GO:0044424,GO:0044464,GO:0045088,GO:0045934,GO:0046983,GO:0048519,GO:0048523,GO:0048583,GO:0050776,GO:0050789,GO:0050794,GO:0050896,GO:0051171,GO:0051172,GO:0051252,GO:0051253,GO:0060255,GO:0065007,GO:0080090,GO:0080134,GO:0140110,GO:1901700,GO:1902679,GO:1903506,GO:1903507,GO:2000022,GO:2001141	GO:0010112	regulation of systemic acquired resistance	GO:0003714	transcription corepressor activity	GO:0005634	nucleus	Jas_motif;tify	PF09425.13;PF06200.17	Jas_motif;tify_domain
Sp9512.a02.7.g05850_p1	0.85691	0.0024	1259.22	0.24855	3.44761	0.00057	AFB3	Transport inhibitor response 1-like protein Os04g0395600	auxin binding	GO:0010011	GO:0000003,GO:0000151,GO:0000822,GO:0001101,GO:0003006,GO:0003674,GO:0005488,GO:0005575,GO:0005622,GO:0005623,GO:0005737,GO:0005773,GO:0005774,GO:0007154,GO:0007165,GO:0007275,GO:0008144,GO:0008150,GO:0009555,GO:0009719,GO:0009725,GO:0009733,GO:0009734,GO:0009755,GO:0009791,GO:0009908,GO:0009987,GO:0010011,GO:0010033,GO:0010035,GO:0010152,GO:0010167,GO:0016020,GO:0019005,GO:0021700,GO:0022414,GO:0022622,GO:0023052,GO:0031090,GO:0031461,GO:0032501,GO:0032502,GO:0032870,GO:0032991,GO:0036094,GO:0042221,GO:0042562,GO:0043167,GO:0043168,GO:0043178,GO:0043226,GO:0043227,GO:0043229,GO:0043231,GO:0044422,GO:0044424,GO:0044437,GO:0044444,GO:0044446,GO:0044464,GO:0048229,GO:0048364,GO:0048367,GO:0048437,GO:0048438,GO:0048443,GO:0048466,GO:0048527,GO:0048528,GO:0048608,GO:0048731,GO:0048827,GO:0048856,GO:0050789,GO:0050794,GO:0050896,GO:0051716,GO:0061458,GO:0065007,GO:0070887,GO:0071229,GO:0071241,GO:0071249,GO:0071310,GO:0071365,GO:0071495,GO:0080022,GO:0090567,GO:0090696,GO:0098588,GO:0098805,GO:0099402,GO:1901698,GO:1901699,GO:1901700,GO:1901701,GO:1902170,GO:1902494,GO:1990234	GO:0071249	cellular response to nitrate	GO:0010011	auxin binding	GO:0019005	SCF ubiquitin ligase complex	Transp_inhibit;F-box_5;F-box-like;LRR_4;LRR_6;F-box	PF18791.4;PF18511.4;PF12937.10;PF12799.10;PF13516.9;PF00646.36	Transport_inhibitor_response_1_protein_domain;F-box;F-box-like;Leucine_Rich_repeats_(2_copies);Leucine_Rich_repeat;F-box_domain
Sp9512.a02.7.g05860_p1	-0.26325	0.53488	754.164	0.30431	-0.86507	0.387						NA	NA	NA	NA	NA	NA	NA	NA	NA
Sp9512.a02.7.g05870_p1	0.77063	0.03386	740.909	0.30687	2.5112	0.01203		Possible membrane-associated motif in LPS-induced tumor necrosis factor alpha factor (LITAF), also known as PIG7, and other animal proteins.	negative regulation of plant-type hypersensitive response	GO:0034051	GO:0002682,GO:0002683,GO:0005575,GO:0005623,GO:0005886,GO:0008150,GO:0010363,GO:0010941,GO:0016020,GO:0031347,GO:0031348,GO:0034051,GO:0043067,GO:0043069,GO:0044464,GO:0045088,GO:0045824,GO:0048519,GO:0048523,GO:0048583,GO:0048585,GO:0050776,GO:0050777,GO:0050789,GO:0050794,GO:0060548,GO:0065007,GO:0071944,GO:0080134,GO:0080135	GO:0034051	negative regulation of plant-type hypersensitive response	NA	NA	GO:0005886	plasma membrane	zf-LITAF-like;zf-ribbon_3	PF10601.12;PF13248.9	LITAF-like_zinc_ribbon_domain;zinc-ribbon_domain
Sp9512.a02.7.g05880_p1	0.98183	0.65719	1.22666	1.4082	0.6407	0.52172		Belongs to the Casparian strip membrane proteins (CASP) family	multicellular organism growth	GO:0035264	GO:0000902,GO:0003674,GO:0003824,GO:0005488,GO:0008150,GO:0009653,GO:0009719,GO:0009725,GO:0009733,GO:0009741,GO:0009826,GO:0009987,GO:0010033,GO:0014070,GO:0016043,GO:0016049,GO:0032501,GO:0032502,GO:0032989,GO:0033993,GO:0035264,GO:0040007,GO:0042221,GO:0048037,GO:0048589,GO:0048856,GO:0048869,GO:0050896,GO:0051536,GO:0051540,GO:0060560,GO:0071840,GO:1901700	GO:0035264	multicellular organism growth	GO:0051536	iron-sulfur cluster binding	NA	NA	CASP_dom	PF04535.15	Casparian_strip_membrane_protein_domain
Sp9512.a02.7.g05890_p1	-1.52623	0.35241	4.56148	1.2558	-1.22607	0.22017		Belongs to the Casparian strip membrane proteins (CASP) family	iron-sulfur cluster binding	GO:0051536	GO:0003674,GO:0005488,GO:0048037,GO:0051536,GO:0051540	NA	NA	GO:0051536	iron-sulfur cluster binding	NA	NA	CASP_dom	PF04535.15	Casparian_strip_membrane_protein_domain
Sp9512.a02.7.g05900_p1	0.37436	0.51877	961.365	0.41872	0.89404	0.3713		DUF4210				NA	NA	NA	NA	NA	NA	Chromosome_seg;DUF4210	PF13889.9;PF13915.9	Chromosome_segregation_during_meiosis;Domain_of_unknown_function_(DUF4210)
Sp9512.a02.7.g05910_p1	-0.76968	0.06232	1623.25	0.34366	-2.23972	0.02511		Shikimate kinase	thylakoid membrane organization	GO:0010027	GO:0005575,GO:0005622,GO:0005623,GO:0005737,GO:0006996,GO:0008150,GO:0009507,GO:0009532,GO:0009536,GO:0009570,GO:0009657,GO:0009658,GO:0009668,GO:0009987,GO:0010027,GO:0016043,GO:0043226,GO:0043227,GO:0043229,GO:0043231,GO:0044422,GO:0044424,GO:0044434,GO:0044435,GO:0044444,GO:0044446,GO:0044464,GO:0061024,GO:0071840	GO:0010027	thylakoid membrane organization	NA	NA	GO:0009570	chloroplast stroma	SKI;DAGK_cat;AAA_33	PF01202.25;PF00781.27;PF13671.9	Shikimate_kinase;Diacylglycerol_kinase_catalytic_domain;AAA_domain
Sp9512.a02.7.g05920_p1	0.11386	0.76842	1910.57	0.26178	0.43494	0.66361		serine threonine-protein kinase	cyclin-dependent protein serine/threonine kinase activity	GO:0004693	GO:0003674,GO:0003824,GO:0004672,GO:0004674,GO:0004693,GO:0005575,GO:0005622,GO:0005623,GO:0005634,GO:0005886,GO:0006464,GO:0006468,GO:0006793,GO:0006796,GO:0006807,GO:0008150,GO:0008152,GO:0009987,GO:0016020,GO:0016301,GO:0016310,GO:0016740,GO:0016772,GO:0016773,GO:0019538,GO:0036211,GO:0043170,GO:0043226,GO:0043227,GO:0043229,GO:0043231,GO:0043412,GO:0044237,GO:0044238,GO:0044260,GO:0044267,GO:0044424,GO:0044464,GO:0050789,GO:0050794,GO:0051726,GO:0065007,GO:0071704,GO:0071944,GO:0097472,GO:0140096,GO:1901564	GO:0051726	regulation of cell cycle	GO:0004693	cyclin-dependent protein serine/threonine kinase activity	GO:0005886	plasma membrane	Pkinase;PK_Tyr_Ser-Thr;ABC1;Kinase-like	PF00069.28;PF07714.20;PF03109.19;PF14531.9	Protein_kinase_domain;Protein_tyrosine_and_serine/threonine_kinase;ABC1_atypical_kinase-like_domain;Kinase-like
Sp9512.a02.7.g05930_p1	0.94155	0.0329	406.195	0.3732	2.5228	0.01164		Hydroxyproline-rich glycoprotein family protein	plasma membrane	GO:0005886	GO:0005575,GO:0005623,GO:0005886,GO:0016020,GO:0044464,GO:0071944	NA	NA	NA	NA	GO:0005886	plasma membrane	BAR_3;BAR_2	PF16746.8;PF10455.12	BAR_domain_of_APPL_family;Bin/amphiphysin/Rvs_domain_for_vesicular_trafficking
Sp9512.a02.7.g05940_p1	0.16401	0.67943	1846.94	0.27419	0.59816	0.54973		Belongs to the DHHC palmitoyltransferase family	plasma membrane	GO:0005886	GO:0005575,GO:0005623,GO:0005886,GO:0016020,GO:0044464,GO:0071944	NA	NA	NA	NA	GO:0005886	plasma membrane	DHHC	PF01529.23	DHHC_palmitoyltransferase
Sp9512.a02.7.g05950_p1	1.14002	0.00605	789.431	0.36179	3.151	0.00163		Belongs to the enoyl-CoA hydratase isomerase family	delta3,5-delta2,4-dienoyl-CoA isomerase activity	GO:0051750	GO:0003674,GO:0003824,GO:0005102,GO:0005488,GO:0005515,GO:0005575,GO:0005622,GO:0005623,GO:0005737,GO:0005777,GO:0006082,GO:0006629,GO:0006631,GO:0008150,GO:0008152,GO:0009056,GO:0009062,GO:0009987,GO:0016042,GO:0016054,GO:0016853,GO:0016860,GO:0016863,GO:0019752,GO:0032787,GO:0042579,GO:0043226,GO:0043227,GO:0043229,GO:0043231,GO:0043436,GO:0044237,GO:0044238,GO:0044242,GO:0044248,GO:0044255,GO:0044281,GO:0044282,GO:0044424,GO:0044444,GO:0044464,GO:0046395,GO:0051750,GO:0071704,GO:0072329,GO:1901575	GO:0009062	fatty acid catabolic process	GO:0051750	delta3,5-delta2,4-dienoyl-CoA isomerase activity	GO:0005777	peroxisome	ECH_1;ECH_2	PF00378.23;PF16113.8	Enoyl-CoA_hydratase/isomerase;Enoyl-CoA_hydratase/isomerase
Sp9512.a02.7.g05960_p1	-0.31691	0.84284	6.24068	1.05227	-0.30194	0.7627		Glutaredoxin				NA	NA	NA	NA	NA	NA	Glutaredoxin;HCV_env;Thioredoxin_7;Glrx-like	PF00462.27;PF01539.20;PF13899.9;PF05768.17	Glutaredoxin;Hepatitis_C_virus_envelope_glycoprotein_E1;Thioredoxin-like;Glutaredoxin-like_domain_(DUF836)
Sp9512.a02.7.g05970_p1	0.05239	NA	0.20253	1.31816	0.03474	0.97228		Omega-hydroxypalmitate O-feruloyl	catechol-containing compound metabolic process	GO:0009712	GO:0000271,GO:0003674,GO:0003824,GO:0005975,GO:0005976,GO:0006082,GO:0006725,GO:0008150,GO:0008152,GO:0009058,GO:0009059,GO:0009664,GO:0009698,GO:0009699,GO:0009712,GO:0009713,GO:0009801,GO:0009802,GO:0009803,GO:0009832,GO:0009987,GO:0010345,GO:0010383,GO:0010393,GO:0016043,GO:0016051,GO:0016740,GO:0016746,GO:0016747,GO:0017144,GO:0018958,GO:0019438,GO:0019748,GO:0019752,GO:0032787,GO:0033692,GO:0034637,GO:0034645,GO:0042537,GO:0042546,GO:0043170,GO:0043436,GO:0044036,GO:0044038,GO:0044085,GO:0044237,GO:0044238,GO:0044249,GO:0044260,GO:0044262,GO:0044264,GO:0044281,GO:0044550,GO:0045229,GO:0045488,GO:0045489,GO:0046189,GO:0050734,GO:0052325,GO:0052546,GO:0070589,GO:0070592,GO:0071554,GO:0071555,GO:0071669,GO:0071704,GO:0071840,GO:0090430,GO:0090431,GO:1901360,GO:1901362,GO:1901576,GO:1901615,GO:1901617	GO:0090431	alkyl caffeate ester biosynthetic process	GO:0090430	caffeoyl-CoA: alcohol caffeoyl transferase activity	NA	NA	Transferase	PF02458.18	Transferase_family
Sp9512.a02.7.g05980_p1	-0.02311	0.9582	507.217	0.26942	-0.08576	0.93165	ARP2	cytoskeleton organization	Arp2/3 protein complex	GO:0005885	GO:0000902,GO:0000904,GO:0005575,GO:0005622,GO:0005623,GO:0005856,GO:0005885,GO:0006996,GO:0007010,GO:0007015,GO:0008150,GO:0009653,GO:0009825,GO:0009888,GO:0009987,GO:0010026,GO:0010090,GO:0015629,GO:0016043,GO:0016049,GO:0030029,GO:0030036,GO:0030154,GO:0032502,GO:0032989,GO:0032991,GO:0040007,GO:0043226,GO:0043228,GO:0043229,GO:0043232,GO:0044422,GO:0044424,GO:0044430,GO:0044446,GO:0044464,GO:0048468,GO:0048856,GO:0048869,GO:0071840,GO:0090558,GO:0090626,GO:0097435	GO:0009825	multidimensional cell growth	NA	NA	GO:0005885	Arp2/3 protein complex	Actin;DUF4373	PF00022.22;PF14297.9	Actin;Domain_of_unknown_function_(DUF4373)
Sp9512.a02.7.g05990_p1	-1.55602	0.39343	1.08002	1.42834	-1.13896	0.25472						NA	NA	NA	NA	NA	NA	NA	NA	NA
Sp9512.a02.7.g06000_p1	-0.10318	0.81811	659.286	0.29641	-0.34808	0.72778		SANT SWI3, ADA2, N-CoR and TFIIIB'' DNA-binding domains	SWI/SNF complex	GO:0016514	GO:0000228,GO:0000785,GO:0000790,GO:0005575,GO:0005622,GO:0005623,GO:0005634,GO:0005694,GO:0006325,GO:0006338,GO:0006996,GO:0008150,GO:0009987,GO:0016043,GO:0016514,GO:0031974,GO:0031981,GO:0032991,GO:0043226,GO:0043227,GO:0043228,GO:0043229,GO:0043231,GO:0043232,GO:0043233,GO:0044422,GO:0044424,GO:0044427,GO:0044428,GO:0044446,GO:0044454,GO:0044464,GO:0051276,GO:0070013,GO:0070603,GO:0071840,GO:1902494,GO:1904949	GO:0006338	chromatin remodeling	NA	NA	GO:0016514	SWI/SNF complex	SWIRM;SWIRM-assoc_1;Myb_DNA-binding;ArfGap;Myb_DNA-bind_6	PF04433.20;PF16495.8;PF00249.34;PF01412.21;PF13921.9	SWIRM_domain;SWIRM-associated_region_1;Myb-like_DNA-binding_domain;Putative_GTPase_activating_protein_for_Arf;Myb-like_DNA-binding_domain
Sp9512.a02.7.g06010_p1	-1.97848	4e-05	2714.58	0.43476	-4.55123	1e-05		ACT domain	protein nucleotidylation	GO:0018175	GO:0003674,GO:0005488,GO:0006355,GO:0006464,GO:0006807,GO:0006808,GO:0007154,GO:0007584,GO:0008150,GO:0008152,GO:0009605,GO:0009719,GO:0009889,GO:0009891,GO:0009893,GO:0009987,GO:0009991,GO:0010033,GO:0010243,GO:0010468,GO:0010556,GO:0010557,GO:0010604,GO:0010628,GO:0016597,GO:0018175,GO:0018177,GO:0019219,GO:0019222,GO:0019538,GO:0031323,GO:0031325,GO:0031326,GO:0031328,GO:0031406,GO:0031667,GO:0031668,GO:0031669,GO:0031670,GO:0036094,GO:0036211,GO:0042221,GO:0043167,GO:0043168,GO:0043170,GO:0043177,GO:0043412,GO:0044237,GO:0044238,GO:0044260,GO:0044267,GO:0045893,GO:0045935,GO:0048518,GO:0048522,GO:0050789,GO:0050794,GO:0050896,GO:0051171,GO:0051173,GO:0051252,GO:0051254,GO:0051716,GO:0060255,GO:0065007,GO:0070887,GO:0071310,GO:0071417,GO:0071495,GO:0071496,GO:0071704,GO:0080090,GO:0090293,GO:1901564,GO:1901698,GO:1901699,GO:1902680,GO:1903506,GO:1903508,GO:2000112,GO:2001141	GO:0018177	protein uridylylation	GO:0016597	amino acid binding	NA	NA	ACT;ACT_4;ACT_6;DUF4862	PF01842.28;PF13291.9;PF13740.9;PF16154.8	ACT_domain;ACT_domain;ACT_domain;Domain_of_unknown_function_(DUF4862)
Sp9512.a02.7.g06020_p1	-1.48303	0.00059	11496	0.38454	-3.85683	0.00011		PPIases accelerate the folding of proteins. It catalyzes the cis-trans isomerization of proline imidic peptide bonds in oligopeptides				NA	NA	NA	NA	NA	NA	Pro_isomerase	PF00160.24	Cyclophilin_type_peptidyl-prolyl_cis-trans_isomerase/CLD
Sp9512.a02.7.g06030_p1	-1.7145	0.00012	663.176	0.40133	-4.27199	2e-05		TB2/DP1, HVA22 family	negative regulation of autophagy	GO:0010507	GO:0000003,GO:0001101,GO:0003006,GO:0005575,GO:0005622,GO:0005623,GO:0005737,GO:0005783,GO:0005794,GO:0006950,GO:0006970,GO:0006972,GO:0007275,GO:0008150,GO:0009266,GO:0009409,GO:0009414,GO:0009415,GO:0009555,GO:0009628,GO:0009651,GO:0009719,GO:0009725,GO:0009737,GO:0009791,GO:0009892,GO:0009894,GO:0009895,GO:0009908,GO:0010033,GO:0010035,GO:0010506,GO:0010507,GO:0012505,GO:0019222,GO:0022414,GO:0031323,GO:0031324,GO:0031329,GO:0031330,GO:0032501,GO:0032502,GO:0033993,GO:0042221,GO:0042538,GO:0043226,GO:0043227,GO:0043229,GO:0043231,GO:0044424,GO:0044444,GO:0044464,GO:0048229,GO:0048367,GO:0048519,GO:0048523,GO:0048608,GO:0048731,GO:0048856,GO:0050789,GO:0050794,GO:0050896,GO:0061458,GO:0065007,GO:0090567,GO:0097305,GO:1901700	GO:0010507	negative regulation of autophagy	NA	NA	GO:0005794	Golgi apparatus	TB2_DP1_HVA22	PF03134.22	TB2/DP1,_HVA22_family
Sp9512.a02.7.g06040_p1	-1.90121	4e-05	664.015	0.41758	-4.55236	1e-05						NA	NA	NA	NA	NA	NA	OTU;WHEP-TRS	PF02338.22;PF00458.23	OTU-like_cysteine_protease;WHEP-TRS_domain
Sp9512.a02.7.g06050_p1	-1.15863	0.03926	2123.36	0.47349	-2.44716	0.0144		Heavy-metal-associated domain	cellular transition metal ion homeostasis	GO:0046916	GO:0003674,GO:0005488,GO:0005575,GO:0005622,GO:0005623,GO:0005737,GO:0005886,GO:0006810,GO:0006811,GO:0006812,GO:0006873,GO:0006875,GO:0008150,GO:0009987,GO:0016020,GO:0019725,GO:0030001,GO:0030003,GO:0042592,GO:0043167,GO:0043169,GO:0044424,GO:0044464,GO:0046872,GO:0046914,GO:0046916,GO:0048878,GO:0050801,GO:0051179,GO:0051234,GO:0055065,GO:0055076,GO:0055080,GO:0055082,GO:0065007,GO:0065008,GO:0071944,GO:0098771	GO:0046916	cellular transition metal ion homeostasis	GO:0046914	transition metal ion binding	GO:0005886	plasma membrane	HMA;DUF6286	PF00403.29;PF19803.2	Heavy-metal-associated_domain;Family_of_unknown_function_(DUF6286)
Sp9512.a02.7.g06060_p1	-0.58746	0.74574	0.40937	1.31596	-0.47714	0.63326						NA	NA	NA	NA	NA	NA	PFOR_II	PF17147.7	Pyruvate:ferredoxin_oxidoreductase_core_domain_II
Sp9512.a02.7.g06070_p1	-0.21714	0.71885	4653.67	0.41019	-0.52938	0.59654		Protease inhibitor/seed storage/LTP family	cuticle development	GO:0042335	GO:0003674,GO:0005488,GO:0005575,GO:0005618,GO:0005622,GO:0005623,GO:0005737,GO:0005783,GO:0005794,GO:0005886,GO:0006810,GO:0006869,GO:0006950,GO:0006952,GO:0007275,GO:0008150,GO:0008289,GO:0009505,GO:0009605,GO:0009607,GO:0009620,GO:0010876,GO:0012505,GO:0016020,GO:0030312,GO:0031224,GO:0031225,GO:0031226,GO:0032501,GO:0032502,GO:0033036,GO:0042335,GO:0043207,GO:0043226,GO:0043227,GO:0043229,GO:0043231,GO:0044424,GO:0044425,GO:0044444,GO:0044459,GO:0044464,GO:0046658,GO:0048856,GO:0050832,GO:0050896,GO:0051179,GO:0051234,GO:0051704,GO:0051707,GO:0071702,GO:0071944,GO:0098542	GO:0042335	cuticle development	GO:0008289	lipid binding	GO:0046658	anchored component of plasma membrane	LTP_2;Tryp_alpha_amyl	PF14368.9;PF00234.25	Probable_lipid_transfer;Protease_inhibitor/seed_storage/LTP_family
Sp9512.a02.7.g06080_p1	-1.9513	0	10594.6	0.33515	-5.8224	0	RPL27	50S ribosomal protein L27	structural constituent of ribosome	GO:0003735	GO:0003674,GO:0003735,GO:0005198,GO:0005575,GO:0005622,GO:0005623,GO:0005737,GO:0008150,GO:0009507,GO:0009526,GO:0009532,GO:0009536,GO:0009570,GO:0009579,GO:0009719,GO:0009725,GO:0009735,GO:0009941,GO:0010033,GO:0031967,GO:0031975,GO:0042221,GO:0043226,GO:0043227,GO:0043229,GO:0043231,GO:0044422,GO:0044424,GO:0044434,GO:0044435,GO:0044444,GO:0044446,GO:0044464,GO:0050896	GO:0009735	response to cytokinin	GO:0003735	structural constituent of ribosome	GO:0009579	thylakoid	Ribosomal_L27	PF01016.22	Ribosomal_L27_protein
Sp9512.a02.7.g06090_p1	-5.34026	0	2444.51	0.57535	-9.27447	0		Belongs to the peroxidase family. Classical plant (class III) peroxidase subfamily				NA	NA	NA	NA	NA	NA	peroxidase	PF00141.26	Peroxidase
Sp9512.a02.7.g06100_p1	-0.18845	0.66314	447.122	0.29907	-0.63011	0.52863		dnaJ domain containing protein, expressed				NA	NA	NA	NA	NA	NA	DUF3444;DnaJ	PF11926.11;PF00226.34	Domain_of_unknown_function_(DUF3444);DnaJ_domain
Sp9512.a02.7.g06110_p1	0.22577	0.85896	14.5889	0.8252	0.2736	0.78439						NA	NA	NA	NA	NA	NA	NA	NA	NA
Sp9512.a02.7.g06120_p1	-2.4182	0	132.389	0.44482	-5.42861	0		non-specific phospholipase	phospholipase C activity	GO:0004629	GO:0003674,GO:0003824,GO:0003993,GO:0004620,GO:0004629,GO:0006629,GO:0006644,GO:0006793,GO:0006796,GO:0008081,GO:0008150,GO:0008152,GO:0009056,GO:0009395,GO:0009405,GO:0009987,GO:0016042,GO:0016298,GO:0016311,GO:0016787,GO:0016788,GO:0016791,GO:0019637,GO:0034480,GO:0035821,GO:0042578,GO:0044003,GO:0044237,GO:0044238,GO:0044242,GO:0044248,GO:0044255,GO:0044403,GO:0044419,GO:0046434,GO:0051701,GO:0051704,GO:0051817,GO:0052008,GO:0052043,GO:0052111,GO:0052185,GO:0052188,GO:0052368,GO:0071704,GO:1901575	GO:0052008	disruption by symbiont of host cellular component	GO:0034480	phosphatidylcholine phospholipase C activity	NA	NA	Phosphoesterase	PF04185.17	Phosphoesterase_family
Sp9512.a02.7.g06130_p1	0.16827	0.67965	290.039	0.28156	0.59763	0.55009		reductase				NA	NA	NA	NA	NA	NA	adh_short_C2;adh_short	PF13561.9;PF00106.28	Enoyl-(Acyl_carrier_protein)_reductase;short_chain_dehydrogenase
Sp9512.a02.7.g06150_p1	-3.72251	0	583.465	0.53083	-7.00735	0						NA	NA	NA	NA	NA	NA	DUF5877	PF19205.3	Family_of_unknown_function_(DUF5877)
Sp9512.a02.7.g06160_p1	0.29738	NA	0.09162	1.31561	0.20262	0.83944						NA	NA	NA	NA	NA	NA	NA	NA	NA
Sp9512.a02.7.g06170_p1	1.21125	0.00364	1056.8	0.36489	3.31939	0.0009		Telomere recombination				NA	NA	NA	NA	NA	NA	Sua5_yciO_yrdC	PF01300.21	Telomere_recombination
Sp9512.a02.7.g06180_p1	1.42228	0.00011	553.094	0.33163	4.28871	2e-05		exocyst complex component	exocytosis	GO:0006887	GO:0006810,GO:0006887,GO:0008150,GO:0009987,GO:0016192,GO:0032940,GO:0046903,GO:0051179,GO:0051234	GO:0006887	exocytosis	NA	NA	NA	NA	Exo70	PF03081.18	Exo70_exocyst_complex_subunit
Sp9512.a02.7.g06190_p1	0.23179	0.60386	218.231	0.31403	0.73813	0.46044		protein At4g17910 isoform X1				NA	NA	NA	NA	NA	NA	GWT1	PF06423.15	GWT1
Sp9512.a02.7.g06200_p1	-0.33515	0.88025	2.34953	1.4295	-0.23599	0.81344		Wall-associated receptor kinase				NA	NA	NA	NA	NA	NA	PK_Tyr_Ser-Thr;Pkinase;GUB_WAK_bind;EGF_CA;FXa_inhibition	PF07714.20;PF00069.28;PF13947.9;PF07645.18;PF14670.9	Protein_tyrosine_and_serine/threonine_kinase;Protein_kinase_domain;Wall-associated_receptor_kinase_galacturonan-binding;Calcium-binding_EGF_domain;Coagulation_Factor_Xa_inhibitory_site
Sp9512.a02.7.g06210_p1	-1.08216	0.5126	8.88759	1.19286	-0.90519	0.36536		Wall-associated receptor kinase				NA	NA	NA	NA	NA	NA	PK_Tyr_Ser-Thr;Pkinase;GUB_WAK_bind;EGF_CA;EGF_3	PF07714.20;PF00069.28;PF13947.9;PF07645.18;PF12947.10	Protein_tyrosine_and_serine/threonine_kinase;Protein_kinase_domain;Wall-associated_receptor_kinase_galacturonan-binding;Calcium-binding_EGF_domain;EGF_domain
Sp9512.a02.7.g06220_p1	0.07514	0.97017	10.5786	1.22593	0.06107	0.9513		Wall-associated receptor kinase				NA	NA	NA	NA	NA	NA	PK_Tyr_Ser-Thr;Pkinase;EGF_CA;GUB_WAK_bind;EGF_3;FXa_inhibition;EGF;hEGF	PF07714.20;PF00069.28;PF07645.18;PF13947.9;PF12947.10;PF14670.9;PF00008.30;PF12661.10	Protein_tyrosine_and_serine/threonine_kinase;Protein_kinase_domain;Calcium-binding_EGF_domain;Wall-associated_receptor_kinase_galacturonan-binding;EGF_domain;Coagulation_Factor_Xa_inhibitory_site;EGF-like_domain;Human_growth_factor-like_EGF
Sp9512.a02.7.g06230_p1	-1.70637	0.0043	49.8326	0.52124	-3.26659	0.00109		Belongs to the AAA ATPase family				NA	NA	NA	NA	NA	NA	AAA;Vps4_C;AAA_lid_3;AAA_5;AAA_22;RuvB_N;TIP49;AAA_16;AAA_2;Mg_chelatase;IstB_IS21	PF00004.32;PF09336.13;PF17862.4;PF07728.17;PF13401.9;PF05496.15;PF06068.16;PF13191.9;PF07724.17;PF01078.24;PF01695.20	ATPase_family_associated_with_various_cellular_activities_(AAA);Vps4_C_terminal_oligomerisation_domain;AAA+_lid_domain;AAA_domain_(dynein-related_subfamily);AAA_domain;Holliday_junction_DNA_helicase_RuvB_P-loop_domain;TIP49_P-loop_domain;AAA_ATPase_domain;AAA_domain_(Cdc48_subfamily);Magnesium_chelatase,_subunit_ChlI;IstB-like_ATP_binding_protein
Sp9512.a02.7.g06240_p1	0.13664	0.82972	694.087	0.41718	0.32755	0.74326		RsgA GTPase				NA	NA	NA	NA	NA	NA	RsgA_GTPase;MMR_HSR1;ABC_tran;AAA_16;AAA_23;AAA_29;AAA_21;ATPase_2;AAA_22;ATP-synt_ab;SMC_N;AAA_30;Dynamin_N;DUF3987;Septin	PF03193.19;PF01926.26;PF00005.30;PF13191.9;PF13476.9;PF13555.9;PF13304.9;PF01637.21;PF13401.9;PF00006.28;PF02463.22;PF13604.9;PF00350.26;PF13148.9;PF00735.21	RsgA_GTPase;50S_ribosome-binding_GTPase;ABC_transporter;AAA_ATPase_domain;AAA_domain;P-loop_containing_region_of_AAA_domain;AAA_domain,_putative_AbiEii_toxin,_Type_IV_TA_system;ATPase_domain_predominantly_from_Archaea;AAA_domain;ATP_synthase_alpha/beta_family,_nucleotide-binding_domain;RecF/RecN/SMC_N_terminal_domain;AAA_domain;Dynamin_family;Protein_of_unknown_function_(DUF3987);Septin
Sp9512.a02.7.g06250_p1	1.25834	0.35114	17.7684	1.02175	1.22844	0.21928						NA	NA	NA	NA	NA	NA	NA	NA	NA
Sp9512.a02.7.g06260_p1	0.64247	0.19606	579.67	0.39519	1.62575	0.104		Nucleoporin complex subunit 54	protein localization to nuclear inner membrane	GO:0036228	GO:0003674,GO:0005198,GO:0005575,GO:0005622,GO:0005623,GO:0005634,GO:0005635,GO:0005643,GO:0005730,GO:0006606,GO:0006607,GO:0006810,GO:0006886,GO:0006913,GO:0006996,GO:0006997,GO:0006999,GO:0008104,GO:0008150,GO:0009987,GO:0012505,GO:0015031,GO:0015833,GO:0016043,GO:0017038,GO:0017056,GO:0031967,GO:0031974,GO:0031975,GO:0031981,GO:0032991,GO:0033036,GO:0033365,GO:0034504,GO:0034613,GO:0036228,GO:0042886,GO:0043226,GO:0043227,GO:0043228,GO:0043229,GO:0043231,GO:0043232,GO:0043233,GO:0043933,GO:0044422,GO:0044424,GO:0044428,GO:0044446,GO:0044464,GO:0044613,GO:0045184,GO:0046907,GO:0051169,GO:0051170,GO:0051179,GO:0051234,GO:0051641,GO:0051649,GO:0070013,GO:0070727,GO:0071702,GO:0071705,GO:0071840,GO:0072594,GO:0072657,GO:0090435	GO:0036228	protein localization to nuclear inner membrane	GO:0017056	structural constituent of nuclear pore	GO:0044613	nuclear pore central transport channel	Nup54	PF13874.9	Nucleoporin_complex_subunit_54
Sp9512.a02.7.g06270_p1	-0.7555	0.24714	456.613	0.51108	-1.47839	0.1393		At3g27210-like	plasma membrane	GO:0005886	GO:0005575,GO:0005623,GO:0005886,GO:0016020,GO:0044464,GO:0071944	NA	NA	NA	NA	GO:0005886	plasma membrane	NA	NA	NA
Sp9512.a02.7.g06280_p1	-2.24795	0	164.342	0.43102	-5.21086	0						NA	NA	NA	NA	NA	NA	NA	NA	NA
Sp9512.a02.7.g06290_p1	-0.18874	0.79957	263.548	0.49647	-0.38015	0.70384		RING-type zinc-finger	SUMO polymer binding	GO:0032184	GO:0000165,GO:0000209,GO:0003674,GO:0003676,GO:0003677,GO:0003682,GO:0003824,GO:0004842,GO:0005102,GO:0005488,GO:0005515,GO:0005575,GO:0005622,GO:0005623,GO:0005634,GO:0005654,GO:0005737,GO:0005811,GO:0005829,GO:0006355,GO:0006357,GO:0006464,GO:0006468,GO:0006508,GO:0006511,GO:0006793,GO:0006796,GO:0006807,GO:0006950,GO:0007154,GO:0007165,GO:0007166,GO:0007254,GO:0008134,GO:0008150,GO:0008152,GO:0008270,GO:0008284,GO:0009056,GO:0009057,GO:0009314,GO:0009628,GO:0009719,GO:0009725,GO:0009889,GO:0009891,GO:0009893,GO:0009966,GO:0009967,GO:0009987,GO:0010033,GO:0010035,GO:0010212,GO:0010332,GO:0010468,GO:0010498,GO:0010556,GO:0010557,GO:0010564,GO:0010604,GO:0010628,GO:0010646,GO:0010647,GO:0010941,GO:0014070,GO:0016310,GO:0016567,GO:0016740,GO:0017025,GO:0019219,GO:0019221,GO:0019222,GO:0019538,GO:0019787,GO:0019899,GO:0019941,GO:0023014,GO:0023051,GO:0023052,GO:0023056,GO:0030163,GO:0030331,GO:0031098,GO:0031323,GO:0031325,GO:0031326,GO:0031328,GO:0031491,GO:0031624,GO:0031974,GO:0031981,GO:0032182,GO:0032183,GO:0032184,GO:0032446,GO:0032870,GO:0032886,GO:0032991,GO:0033043,GO:0033044,GO:0033142,GO:0033554,GO:0033574,GO:0033993,GO:0034097,GO:0035257,GO:0035258,GO:0035556,GO:0035690,GO:0036211,GO:0042127,GO:0042221,GO:0042493,GO:0042802,GO:0042803,GO:0043122,GO:0043123,GO:0043161,GO:0043167,GO:0043169,GO:0043170,GO:0043226,GO:0043227,GO:0043228,GO:0043229,GO:0043231,GO:0043232,GO:0043233,GO:0043254,GO:0043412,GO:0043632,GO:0044087,GO:0044093,GO:0044237,GO:0044238,GO:0044248,GO:0044257,GO:0044260,GO:0044265,GO:0044267,GO:0044390,GO:0044422,GO:0044424,GO:0044428,GO:0044444,GO:0044446,GO:0044464,GO:0044877,GO:0045893,GO:0045935,GO:0045944,GO:0046685,GO:0046872,GO:0046914,GO:0046983,GO:0048518,GO:0048519,GO:0048522,GO:0048523,GO:0048583,GO:0048584,GO:0048660,GO:0048661,GO:0050681,GO:0050789,GO:0050794,GO:0050896,GO:0051090,GO:0051091,GO:0051092,GO:0051128,GO:0051171,GO:0051173,GO:0051252,GO:0051254,GO:0051403,GO:0051427,GO:0051493,GO:0051603,GO:0051716,GO:0051726,GO:0051865,GO:0060255,GO:0060548,GO:0061630,GO:0061659,GO:0065007,GO:0065009,GO:0070013,GO:0070498,GO:0070507,GO:0070534,GO:0070555,GO:0070647,GO:0070887,GO:0070936,GO:0070979,GO:0071214,GO:0071241,GO:0071310,GO:0071345,GO:0071347,GO:0071394,GO:0071396,GO:0071407,GO:0071478,GO:0071479,GO:0071480,GO:0071495,GO:0071704,GO:0072710,GO:0072711,GO:0080090,GO:0085020,GO:0090169,GO:0090224,GO:0090230,GO:0090234,GO:0097159,GO:0097327,GO:0097329,GO:0104004,GO:0140096,GO:1901363,GO:1901564,GO:1901565,GO:1901575,GO:1901654,GO:1901655,GO:1901698,GO:1901699,GO:1901700,GO:1901701,GO:1902115,GO:1902531,GO:1902533,GO:1902680,GO:1903506,GO:1903508,GO:2000112,GO:2001141	GO:0070498	interleukin-1-mediated signaling pathway	GO:0033142	progesterone receptor binding	GO:0005811	lipid droplet	zf-C3HC4_2;zf-RING_2;zf-C3HC4;zf-RING_UBOX;zf-C3HC4_3;zf-RING_5;zf-RING_10;Prok-RING_4;zf-rbx1;zf-P11;zf-C3HC4_4;zf-RING_4;zinc-ribbons_6	PF13923.9;PF13639.9;PF00097.28;PF13445.9;PF13920.9;PF14634.9;PF16685.8;PF14447.9;PF12678.10;PF03854.17;PF15227.9;PF14570.9;PF07191.15	Zinc_finger,_C3HC4_type_(RING_finger);Ring_finger_domain;Zinc_finger,_C3HC4_type_(RING_finger);RING-type_zinc-finger;Zinc_finger,_C3HC4_type_(RING_finger);zinc-RING_finger_domain;zinc_RING_finger_of_MSL2;Prokaryotic_RING_finger_family_4;RING-H2_zinc_finger_domain;P-11_zinc_finger;zinc_finger_of_C3HC4-type,_RING;RING/Ubox_like_zinc-binding_domain;zinc-ribbons
Sp9512.a02.7.g06300_p1	-3.08137	0	2234.88	0.54437	-5.66231	0		Beta-galactosidase	beta-galactosidase activity	GO:0004565	GO:0003674,GO:0003824,GO:0004553,GO:0004565,GO:0005575,GO:0005618,GO:0005622,GO:0005623,GO:0005737,GO:0005773,GO:0015925,GO:0016787,GO:0016798,GO:0030312,GO:0043226,GO:0043227,GO:0043229,GO:0043231,GO:0044424,GO:0044444,GO:0044464,GO:0071944	NA	NA	GO:0004565	beta-galactosidase activity	GO:0005618	cell wall	Glyco_hydro_35;Gal_Lectin;GHD;BetaGal_dom4_5	PF01301.22;PF02140.21;PF17834.4;PF13364.9	Glycosyl_hydrolases_family_35;Galactose_binding_lectin_domain;Beta-sandwich_domain_in_beta_galactosidase;Beta-galactosidase_jelly_roll_domain
Sp9512.a02.7.g06310_p1	0.10048	0.88498	385.487	0.4419	0.22737	0.82013		Cleavage site for pathogenic type III effector avirulence factor Avr	negative regulation of plant-type hypersensitive response	GO:0034051	GO:0002218,GO:0002237,GO:0002253,GO:0002376,GO:0002682,GO:0002683,GO:0002684,GO:0005575,GO:0005623,GO:0005886,GO:0006464,GO:0006468,GO:0006793,GO:0006796,GO:0006807,GO:0006950,GO:0006952,GO:0006955,GO:0007154,GO:0007165,GO:0008150,GO:0008152,GO:0008219,GO:0009605,GO:0009607,GO:0009617,GO:0009626,GO:0009814,GO:0009816,GO:0009987,GO:0010033,GO:0010204,GO:0010363,GO:0010941,GO:0012501,GO:0016020,GO:0016310,GO:0019538,GO:0019897,GO:0019898,GO:0023052,GO:0031347,GO:0031348,GO:0031349,GO:0033554,GO:0034050,GO:0034051,GO:0036211,GO:0042221,GO:0042742,GO:0043067,GO:0043069,GO:0043170,GO:0043207,GO:0043412,GO:0044237,GO:0044238,GO:0044260,GO:0044267,GO:0044425,GO:0044459,GO:0044464,GO:0045087,GO:0045088,GO:0045089,GO:0045824,GO:0048518,GO:0048519,GO:0048523,GO:0048583,GO:0048584,GO:0048585,GO:0050776,GO:0050777,GO:0050778,GO:0050789,GO:0050794,GO:0050896,GO:0051704,GO:0051707,GO:0051716,GO:0060548,GO:0065007,GO:0071704,GO:0071944,GO:0080134,GO:0080135,GO:0098542,GO:1901564	GO:0034051	negative regulation of plant-type hypersensitive response	NA	NA	GO:0019897	extrinsic component of plasma membrane	AvrRpt-cleavage	PF05627.14	Cleavage_site_for_pathogenic_type_III_effector_avirulence_factor_Avr
Sp9512.a02.7.g06320_p1	-0.68398	0.14584	613.965	0.37975	-1.80104	0.0717		RPM1-interacting protein	negative regulation of plant-type hypersensitive response	GO:0034051	GO:0002218,GO:0002237,GO:0002253,GO:0002376,GO:0002682,GO:0002683,GO:0002684,GO:0005575,GO:0005623,GO:0005886,GO:0006464,GO:0006468,GO:0006793,GO:0006796,GO:0006807,GO:0006950,GO:0006952,GO:0006955,GO:0007154,GO:0007165,GO:0008150,GO:0008152,GO:0008219,GO:0009605,GO:0009607,GO:0009617,GO:0009626,GO:0009814,GO:0009816,GO:0009987,GO:0010033,GO:0010204,GO:0010363,GO:0010941,GO:0012501,GO:0016020,GO:0016310,GO:0019538,GO:0019897,GO:0019898,GO:0023052,GO:0031347,GO:0031348,GO:0031349,GO:0033554,GO:0034050,GO:0034051,GO:0036211,GO:0042221,GO:0042742,GO:0043067,GO:0043069,GO:0043170,GO:0043207,GO:0043412,GO:0044237,GO:0044238,GO:0044260,GO:0044267,GO:0044425,GO:0044459,GO:0044464,GO:0045087,GO:0045088,GO:0045089,GO:0045824,GO:0048518,GO:0048519,GO:0048523,GO:0048583,GO:0048584,GO:0048585,GO:0050776,GO:0050777,GO:0050778,GO:0050789,GO:0050794,GO:0050896,GO:0051704,GO:0051707,GO:0051716,GO:0060548,GO:0065007,GO:0071704,GO:0071944,GO:0080134,GO:0080135,GO:0098542,GO:1901564	GO:0034051	negative regulation of plant-type hypersensitive response	NA	NA	GO:0019897	extrinsic component of plasma membrane	AvrRpt-cleavage	PF05627.14	Cleavage_site_for_pathogenic_type_III_effector_avirulence_factor_Avr
Sp9512.a02.7.g06350_p1	0.81566	0.4266	14.9682	0.76084	1.07173	0.28384		indole-3-acetic acid-amido synthetase GH3.5	response to auxin	GO:0009733	GO:0008150,GO:0009314,GO:0009416,GO:0009628,GO:0009719,GO:0009725,GO:0009733,GO:0010033,GO:0042221,GO:0050896	GO:0009733	response to auxin	NA	NA	NA	NA	GH3	PF03321.16	GH3_auxin-responsive_promoter
Sp9512.a02.7.g06360_p1	1.26118	0.00496	277.513	0.39185	3.21836	0.00129		Encoded by				NA	NA	NA	NA	NA	NA	NA	NA	NA
Sp9512.a02.7.g06370_p1	0.54522	0.8046	2.13837	1.42711	0.37121	0.71048						NA	NA	NA	NA	NA	NA	NA	NA	NA
Sp9512.a02.7.g06380_p1	2.04172	0.00175	67.3717	0.57593	3.54254	0.0004		Encoded by				NA	NA	NA	NA	NA	NA	NA	NA	NA
Sp9512.a02.7.g06390_p1	-2.53321	0	287.28	0.4837	-5.23429	0		Nuf2 family	NMS complex	GO:0031617	GO:0000003,GO:0000070,GO:0000228,GO:0000278,GO:0000280,GO:0000775,GO:0000776,GO:0000777,GO:0000778,GO:0000779,GO:0000780,GO:0000793,GO:0000794,GO:0000819,GO:0005575,GO:0005622,GO:0005623,GO:0005634,GO:0005694,GO:0005737,GO:0005773,GO:0005774,GO:0005815,GO:0005816,GO:0005856,GO:0005886,GO:0006996,GO:0007049,GO:0007059,GO:0007080,GO:0007127,GO:0008150,GO:0008608,GO:0009987,GO:0015630,GO:0016020,GO:0016043,GO:0022402,GO:0022414,GO:0031090,GO:0031262,GO:0031617,GO:0031974,GO:0031981,GO:0032991,GO:0035974,GO:0043226,GO:0043227,GO:0043228,GO:0043229,GO:0043231,GO:0043232,GO:0043233,GO:0044422,GO:0044424,GO:0044427,GO:0044428,GO:0044430,GO:0044437,GO:0044444,GO:0044446,GO:0044454,GO:0044464,GO:0045132,GO:0045143,GO:0048285,GO:0050000,GO:0051179,GO:0051234,GO:0051276,GO:0051303,GO:0051310,GO:0051315,GO:0051316,GO:0051321,GO:0051455,GO:0051640,GO:0051641,GO:0051649,GO:0051656,GO:0061982,GO:0070013,GO:0071840,GO:0071944,GO:0098588,GO:0098687,GO:0098805,GO:0098813,GO:0140013,GO:0140014,GO:1903046,GO:1903047	GO:0051455	monopolar spindle attachment to meiosis I kinetochore	NA	NA	GO:0035974	meiotic spindle pole body	Nuf2;DUF6417;DUF211	PF03800.17;PF19981.2;PF02680.17	Nuf2_family;Family_of_unknown_function_(DUF6417);Uncharacterized_ArCR,_COG1888
Sp9512.a02.7.g06400_p1	0.52135	0.14688	654.211	0.29008	1.79724	0.0723	UBP5	Belongs to the peptidase C19 family	ubiquitin-dependent protein catabolic process	GO:0006511	GO:0005575,GO:0005622,GO:0005623,GO:0005634,GO:0006508,GO:0006511,GO:0006807,GO:0008150,GO:0008152,GO:0009056,GO:0009057,GO:0009987,GO:0019538,GO:0019941,GO:0030163,GO:0043170,GO:0043226,GO:0043227,GO:0043229,GO:0043231,GO:0043632,GO:0044237,GO:0044238,GO:0044248,GO:0044257,GO:0044260,GO:0044265,GO:0044267,GO:0044424,GO:0044464,GO:0051603,GO:0071704,GO:1901564,GO:1901565,GO:1901575	GO:0006511	ubiquitin-dependent protein catabolic process	NA	NA	GO:0005634	nucleus	UCH;DUSP;UCH_1;USP7_C2;Ubiquitin_3	PF00443.32;PF06337.15;PF13423.9;PF14533.9;PF14836.9	Ubiquitin_carboxyl-terminal_hydrolase;DUSP_domain;Ubiquitin_carboxyl-terminal_hydrolase;Ubiquitin-specific_protease_C-terminal;Ubiquitin-like_domain
Sp9512.a02.7.g06410_p1	0.06532	0.85896	3437.09	0.23874	0.2736	0.78439		Small ubiquitin-related modifier				NA	NA	NA	NA	NA	NA	Rad60-SLD;ubiquitin	PF11976.11;PF00240.26	Ubiquitin-2_like_Rad60_SUMO-like;Ubiquitin_family
Sp9512.a02.7.g06420_p1	-0.28697	0.5212	742.111	0.32258	-0.8896	0.37368		ER lumen protein-retaining receptor				NA	NA	NA	NA	NA	NA	ER_lumen_recept;PQ-loop	PF00810.21;PF04193.17	ER_lumen_protein_retaining_receptor;PQ_loop_repeat
Sp9512.a02.7.g06430_p1	-0.59399	0.3721	72.1265	0.50179	-1.18326	0.23671		PPR repeat family				NA	NA	NA	NA	NA	NA	PPR;PPR_2;PPR_1;PPR_3;E_motif;PPR_long;TPR_14;Eplus_motif;RPN7	PF01535.23;PF13041.9;PF12854.10;PF13812.9;PF20431.1;PF17177.7;PF13428.9;PF20430.1;PF10602.12	PPR_repeat;PPR_repeat_family;PPR_repeat;Pentatricopeptide_repeat_domain;E_motif;Pentacotripeptide-repeat_region_of_PRORP;Tetratricopeptide_repeat;E+_motif;26S_proteasome_subunit_RPN7
Sp9512.a02.7.g06470_p1	-0.41301	0.76623	32.9896	0.94079	-0.43874	0.66085		Cotton fibre expressed protein				NA	NA	NA	NA	NA	NA	DUF761;YceG	PF05553.14;PF02618.19	Cotton_fibre_expressed_protein;YceG-like_family
Sp9512.a02.7.g06480_p1	-3.08433	0	82.44	0.54635	-5.61482	0		Protein kinase C conserved region 2 (CalB)				NA	NA	NA	NA	NA	NA	C2	PF00168.33	C2_domain
Sp9512.a02.7.g06500_p1	-3.80321	0	375.595	0.36623	-10.3599	0		E3 ubiquitin-protein ligase				NA	NA	NA	NA	NA	NA	zf-C3HC4_3;Prok-RING_4;YgjP-like;SbcD_C;DivIC	PF13920.9;PF14447.9;PF01863.20;PF12320.11;PF04977.18	Zinc_finger,_C3HC4_type_(RING_finger);Prokaryotic_RING_finger_family_4;YgjP-like,_metallopeptidase_domain;Type_5_capsule_protein_repressor_C-terminal_domain;Septum_formation_initiator
Sp9512.a02.7.g06510_p1	1.02826	0.60427	3.86303	1.36791	0.73713	0.46104		cellular transition metal ion homeostasis				NA	NA	NA	NA	NA	NA	HMA	PF00403.29	Heavy-metal-associated_domain
Sp9512.a02.7.g06520_p1	4.47844	0	314.064	0.65785	6.79287	0						NA	NA	NA	NA	NA	NA	NA	NA	NA
Sp9512.a02.7.g06530_p1	-1.18933	0.00085	4048.43	0.31676	-3.75466	0.00017		Protein of unknown function (DUF1624)				NA	NA	NA	NA	NA	NA	HGSNAT_cat;DUF5009	PF07786.15;PF16401.8	Heparan-alpha-glucosaminide_N-acetyltransferase,_catalytic;Domain_of_unknown_function_(DUF5009)
Sp9512.a02.7.g06540_p1	0.28526	0.78271	42.2678	0.69636	0.40968	0.68204		multicellular organism development				NA	NA	NA	NA	NA	NA	RRM_2;RRM_1;RRM_5;RRM_occluded	PF04059.15;PF00076.25;PF13893.9;PF16842.8	RNA_recognition_motif_2;RNA_recognition_motif._(a.k.a._RRM,_RBD,_or_RNP_domain);RNA_recognition_motif._(a.k.a._RRM,_RBD,_or_RNP_domain);Occluded_RNA-recognition_motif
Sp9512.a02.7.g06550_p1	-1.99488	0	1830.35	0.25777	-7.73854	0		kDa ribonucleoprotein				NA	NA	NA	NA	NA	NA	RRM_1;RRM_7;RRM_5;Cas_Cas2CT1978;RRM_occluded;AMP-binding_C	PF00076.25;PF16367.8;PF13893.9;PF09707.13;PF16842.8;PF13193.9	RNA_recognition_motif._(a.k.a._RRM,_RBD,_or_RNP_domain);RNA_recognition_motif;RNA_recognition_motif._(a.k.a._RRM,_RBD,_or_RNP_domain);CRISPR-associated_protein_(Cas_Cas2CT1978);Occluded_RNA-recognition_motif;AMP-binding_enzyme_C-terminal_domain
Sp9512.a02.7.g06560_p1	-0.02135	0.96429	421.003	0.29805	-0.07165	0.94288		Pre-rRNA-processing protein	endonucleolytic cleavage to generate mature 5'-end of SSU-rRNA from (SSU-rRNA, 5.8S rRNA, LSU-rRNA)	GO:0000472	GO:0000028,GO:0000447,GO:0000460,GO:0000462,GO:0000466,GO:0000469,GO:0000472,GO:0000478,GO:0000479,GO:0000480,GO:0000966,GO:0000967,GO:0003674,GO:0003676,GO:0003723,GO:0005488,GO:0006139,GO:0006364,GO:0006396,GO:0006725,GO:0006807,GO:0006996,GO:0008150,GO:0008152,GO:0009987,GO:0010467,GO:0016043,GO:0016070,GO:0016072,GO:0022607,GO:0022613,GO:0022618,GO:0030490,GO:0034462,GO:0034470,GO:0034471,GO:0034622,GO:0034641,GO:0034660,GO:0042254,GO:0042255,GO:0042274,GO:0043170,GO:0043933,GO:0044085,GO:0044237,GO:0044238,GO:0046483,GO:0065003,GO:0070925,GO:0071704,GO:0071826,GO:0071840,GO:0090304,GO:0090305,GO:0090501,GO:0090502,GO:0097159,GO:1901360,GO:1901363	GO:0000472	endonucleolytic cleavage to generate mature 5'-end of SSU-rRNA from (SSU-rRNA, 5.8S rRNA, LSU-rRNA)	GO:0003723	RNA binding	NA	NA	RRM_1;DUF2368	PF00076.25;PF10166.12	RNA_recognition_motif._(a.k.a._RRM,_RBD,_or_RNP_domain);Uncharacterised_conserved_protein_(DUF2368)
Sp9512.a02.7.g06570_p1	0.43431	0.44542	3754.72	0.42041	1.03304	0.30158						NA	NA	NA	NA	NA	NA	NA	NA	NA
Sp9512.a02.7.g06580_p1	2.93468	0	4295.62	0.4991	5.87797	0	PIMT2	Protein-L-isoaspartate O-methyltransferase	protein-L-isoaspartate (D-aspartate) O-methyltransferase activity	GO:0004719	GO:0001101,GO:0003674,GO:0003824,GO:0004719,GO:0005575,GO:0005622,GO:0005623,GO:0005634,GO:0005737,GO:0005829,GO:0006464,GO:0006479,GO:0006807,GO:0006950,GO:0006970,GO:0007275,GO:0007568,GO:0008150,GO:0008152,GO:0008168,GO:0008171,GO:0008213,GO:0008276,GO:0008757,GO:0009628,GO:0009651,GO:0009719,GO:0009725,GO:0009737,GO:0009791,GO:0009845,GO:0009987,GO:0010033,GO:0010340,GO:0016740,GO:0016741,GO:0019538,GO:0030091,GO:0032259,GO:0032501,GO:0032502,GO:0033993,GO:0036211,GO:0042221,GO:0043170,GO:0043226,GO:0043227,GO:0043229,GO:0043231,GO:0043412,GO:0043414,GO:0044237,GO:0044238,GO:0044260,GO:0044267,GO:0044424,GO:0044444,GO:0044464,GO:0048856,GO:0050896,GO:0051998,GO:0071704,GO:0090351,GO:0097305,GO:0140096,GO:1901564,GO:1901700	GO:0030091	protein repair	GO:0004719	protein-L-isoaspartate (D-aspartate) O-methyltransferase activity	GO:0005829	cytosol	PCMT;Methyltransf_31;PrmA;Methyltransf_25;Methyltransf_11;MTS;Methyltransf_32;Methyltransf_23;CMAS;FtsJ;GCD14	PF01135.22;PF13847.9;PF06325.16;PF13649.9;PF08241.15;PF05175.17;PF13679.9;PF13489.9;PF02353.23;PF01728.22;PF08704.13	Protein-L-isoaspartate(D-aspartate)_O-methyltransferase_(PCMT);Methyltransferase_domain;Ribosomal_protein_L11_methyltransferase_(PrmA);Methyltransferase_domain;Methyltransferase_domain;Methyltransferase_small_domain;Methyltransferase_domain;Methyltransferase_domain;Mycolic_acid_cyclopropane_synthetase;FtsJ-like_methyltransferase;tRNA_methyltransferase_complex_GCD14_subunit
Sp9512.a02.7.g06590_p1	0.19615	0.8635	19.5871	0.73902	0.26562	0.79053						NA	NA	NA	NA	NA	NA	NA	NA	NA
Sp9512.a02.7.g06600_p1	-1.30032	0.49872	2.24864	1.40587	-0.93199	0.35134		Mitogen-activated protein kinase kinase kinase	sorocarp development	GO:0030587	GO:0000226,GO:0001932,GO:0001934,GO:0003674,GO:0003824,GO:0004672,GO:0004674,GO:0005575,GO:0005576,GO:0005622,GO:0005623,GO:0005737,GO:0005938,GO:0006464,GO:0006468,GO:0006793,GO:0006796,GO:0006807,GO:0006950,GO:0006996,GO:0007010,GO:0007017,GO:0007154,GO:0007165,GO:0007346,GO:0008150,GO:0008152,GO:0009653,GO:0009893,GO:0009987,GO:0010562,GO:0010604,GO:0016043,GO:0016301,GO:0016310,GO:0016740,GO:0016772,GO:0016773,GO:0019220,GO:0019222,GO:0019538,GO:0023014,GO:0023052,GO:0030587,GO:0030865,GO:0031098,GO:0031122,GO:0031323,GO:0031325,GO:0031399,GO:0031401,GO:0032147,GO:0032268,GO:0032270,GO:0032502,GO:0033554,GO:0033674,GO:0035556,GO:0036211,GO:0042325,GO:0042327,GO:0043085,GO:0043170,GO:0043412,GO:0043549,GO:0043622,GO:0044093,GO:0044237,GO:0044238,GO:0044260,GO:0044267,GO:0044424,GO:0044444,GO:0044464,GO:0045859,GO:0045860,GO:0045937,GO:0046777,GO:0048046,GO:0048518,GO:0048522,GO:0048856,GO:0050789,GO:0050790,GO:0050794,GO:0050896,GO:0051171,GO:0051173,GO:0051174,GO:0051246,GO:0051247,GO:0051338,GO:0051347,GO:0051703,GO:0051704,GO:0051716,GO:0051726,GO:0060255,GO:0065007,GO:0065009,GO:0071704,GO:0071840,GO:0071944,GO:0080090,GO:0090702,GO:0097435,GO:0099120,GO:0099568,GO:0140096,GO:1901564	GO:0030587	sorocarp development	GO:0004674	protein serine/threonine kinase activity	GO:0005938	cell cortex	Pkinase;PK_Tyr_Ser-Thr;ABC1;APH;Pkinase_fungal	PF00069.28;PF07714.20;PF03109.19;PF01636.26;PF17667.4	Protein_kinase_domain;Protein_tyrosine_and_serine/threonine_kinase;ABC1_atypical_kinase-like_domain;Phosphotransferase_enzyme_family;Fungal_protein_kinase
Sp9512.a02.7.g06610_p1	0.19492	0.72083	985.422	0.37058	0.52599	0.59889	PTAC12	positive regulation of red or far-red light signaling pathway	positive regulation of red or far-red light signaling pathway	GO:0090228	GO:0000229,GO:0000427,GO:0000428,GO:0003674,GO:0003676,GO:0003677,GO:0003697,GO:0003723,GO:0003727,GO:0005488,GO:0005575,GO:0005622,GO:0005623,GO:0005634,GO:0005694,GO:0005737,GO:0006139,GO:0006351,GO:0006355,GO:0006725,GO:0006807,GO:0008150,GO:0008152,GO:0009058,GO:0009059,GO:0009295,GO:0009314,GO:0009416,GO:0009507,GO:0009508,GO:0009532,GO:0009536,GO:0009628,GO:0009637,GO:0009639,GO:0009889,GO:0009891,GO:0009893,GO:0009966,GO:0009967,GO:0009987,GO:0010114,GO:0010218,GO:0010467,GO:0010468,GO:0010556,GO:0010557,GO:0010604,GO:0010628,GO:0010646,GO:0010647,GO:0016070,GO:0018130,GO:0019219,GO:0019222,GO:0019438,GO:0023051,GO:0023056,GO:0030880,GO:0031323,GO:0031325,GO:0031326,GO:0031328,GO:0032774,GO:0032991,GO:0034641,GO:0034645,GO:0034654,GO:0042646,GO:0042793,GO:0043170,GO:0043226,GO:0043227,GO:0043228,GO:0043229,GO:0043231,GO:0043232,GO:0044237,GO:0044238,GO:0044249,GO:0044260,GO:0044271,GO:0044422,GO:0044424,GO:0044435,GO:0044444,GO:0044446,GO:0044464,GO:0045893,GO:0045935,GO:0046483,GO:0048518,GO:0048522,GO:0048583,GO:0048584,GO:0050789,GO:0050794,GO:0050896,GO:0051171,GO:0051173,GO:0051252,GO:0051254,GO:0060255,GO:0061695,GO:0065007,GO:0071704,GO:0080090,GO:0090227,GO:0090228,GO:0090304,GO:0097159,GO:0097659,GO:1901360,GO:1901362,GO:1901363,GO:1901576,GO:1902494,GO:1902680,GO:1903506,GO:1903508,GO:1990234,GO:2000030,GO:2000112,GO:2001141	GO:0090228	positive regulation of red or far-red light signaling pathway	GO:0003697	single-stranded DNA binding	GO:0000427	plastid-encoded plastid RNA polymerase complex	NA	NA	NA
Sp9512.a02.7.g06620_p1	-1.30682	0.03201	76.9544	0.51515	-2.5344	0.01126		GDSL-like Lipase/Acylhydrolase				NA	NA	NA	NA	NA	NA	Lipase_GDSL;Lipase_GDSL_2	PF00657.25;PF13472.9	GDSL-like_Lipase/Acylhydrolase;GDSL-like_Lipase/Acylhydrolase_family
Sp9512.a02.7.g06630_p1	-0.41237	0.24524	2290.61	0.27806	-1.48305	0.13806	IDI1	Isopentenyl-diphosphate Delta-isomerase	isopentenyl-diphosphate delta-isomerase activity	GO:0004452	GO:0000003,GO:0003006,GO:0003674,GO:0003824,GO:0004452,GO:0005575,GO:0005622,GO:0005623,GO:0005737,GO:0005739,GO:0005829,GO:0006629,GO:0006644,GO:0006720,GO:0006793,GO:0006796,GO:0007275,GO:0008150,GO:0008152,GO:0008299,GO:0008610,GO:0008654,GO:0009058,GO:0009240,GO:0009507,GO:0009536,GO:0009791,GO:0009908,GO:0009987,GO:0016853,GO:0016860,GO:0016863,GO:0019637,GO:0022414,GO:0032501,GO:0032502,GO:0043226,GO:0043227,GO:0043229,GO:0043231,GO:0044237,GO:0044238,GO:0044249,GO:0044255,GO:0044424,GO:0044444,GO:0044464,GO:0046490,GO:0048367,GO:0048608,GO:0048731,GO:0048856,GO:0061458,GO:0071704,GO:0090407,GO:0090567,GO:1901576	GO:0009240	isopentenyl diphosphate biosynthetic process	GO:0004452	isopentenyl-diphosphate delta-isomerase activity	GO:0005739	mitochondrion	NUDIX	PF00293.31	NUDIX_domain
Sp9512.a02.7.g06640_p1	-0.79334	0.11382	1191.8	0.40908	-1.93932	0.05246		phosphatase 2C	phosphoprotein phosphatase activity	GO:0004721	GO:0003674,GO:0003824,GO:0004721,GO:0005575,GO:0005622,GO:0005623,GO:0005634,GO:0005886,GO:0006464,GO:0006470,GO:0006793,GO:0006796,GO:0006807,GO:0008150,GO:0008152,GO:0009987,GO:0016020,GO:0016311,GO:0016787,GO:0016788,GO:0016791,GO:0019538,GO:0036211,GO:0042578,GO:0043170,GO:0043226,GO:0043227,GO:0043229,GO:0043231,GO:0043412,GO:0044237,GO:0044238,GO:0044260,GO:0044267,GO:0044424,GO:0044464,GO:0071704,GO:0071944,GO:0140096,GO:1901564	GO:0006470	protein dephosphorylation	GO:0004721	phosphoprotein phosphatase activity	GO:0005886	plasma membrane	PP2C;PP2C_2	PF00481.24;PF13672.9	Protein_phosphatase_2C;Protein_phosphatase_2C
Sp9512.a02.7.g06650_p1	-0.60641	0.39376	119.634	0.5327	-1.13816	0.25505						NA	NA	NA	NA	NA	NA	NA	NA	NA
Sp9512.a02.7.g06660_p1	-0.24224	0.53768	473.619	0.2818	-0.85962	0.39	BOP1	Required for maturation of ribosomal RNAs and formation of the large ribosomal subunit	PeBoW complex	GO:0070545	GO:0000003,GO:0000463,GO:0000470,GO:0003674,GO:0005488,GO:0005575,GO:0005622,GO:0005623,GO:0005634,GO:0005730,GO:0006139,GO:0006364,GO:0006396,GO:0006725,GO:0006807,GO:0007276,GO:0008150,GO:0008152,GO:0009987,GO:0010467,GO:0016070,GO:0016072,GO:0019953,GO:0022414,GO:0022613,GO:0030684,GO:0030686,GO:0030687,GO:0031974,GO:0031981,GO:0032501,GO:0032504,GO:0032991,GO:0034470,GO:0034641,GO:0034660,GO:0042254,GO:0042273,GO:0043021,GO:0043170,GO:0043226,GO:0043227,GO:0043228,GO:0043229,GO:0043231,GO:0043232,GO:0043233,GO:0044085,GO:0044237,GO:0044238,GO:0044422,GO:0044424,GO:0044428,GO:0044446,GO:0044452,GO:0044464,GO:0044703,GO:0044877,GO:0046483,GO:0048609,GO:0050789,GO:0050794,GO:0051302,GO:0051704,GO:0065007,GO:0070013,GO:0070545,GO:0071704,GO:0071840,GO:0090304,GO:1901360,GO:1990904	GO:0000463	maturation of LSU-rRNA from tricistronic rRNA transcript (SSU-rRNA, 5.8S rRNA, LSU-rRNA)	GO:0043021	ribonucleoprotein complex binding	GO:0070545	PeBoW complex	WD40	PF00400.35	WD_domain,_G-beta_repeat
Sp9512.a02.7.g06670_p1	-0.03414	0.93703	627.569	0.27224	-0.12541	0.9002	BOP1	Required for maturation of ribosomal RNAs and formation of the large ribosomal subunit	PeBoW complex	GO:0070545	GO:0000003,GO:0000463,GO:0000470,GO:0003674,GO:0005488,GO:0005575,GO:0005622,GO:0005623,GO:0005634,GO:0005730,GO:0006139,GO:0006364,GO:0006396,GO:0006725,GO:0006807,GO:0007276,GO:0008150,GO:0008152,GO:0009987,GO:0010467,GO:0016070,GO:0016072,GO:0019953,GO:0022414,GO:0022613,GO:0030684,GO:0030686,GO:0030687,GO:0031974,GO:0031981,GO:0032501,GO:0032504,GO:0032991,GO:0034470,GO:0034641,GO:0034660,GO:0042254,GO:0042273,GO:0043021,GO:0043170,GO:0043226,GO:0043227,GO:0043228,GO:0043229,GO:0043231,GO:0043232,GO:0043233,GO:0044085,GO:0044237,GO:0044238,GO:0044422,GO:0044424,GO:0044428,GO:0044446,GO:0044452,GO:0044464,GO:0044703,GO:0044877,GO:0046483,GO:0048609,GO:0050789,GO:0050794,GO:0051302,GO:0051704,GO:0065007,GO:0070013,GO:0070545,GO:0071704,GO:0071840,GO:0090304,GO:1901360,GO:1990904	GO:0000463	maturation of LSU-rRNA from tricistronic rRNA transcript (SSU-rRNA, 5.8S rRNA, LSU-rRNA)	GO:0043021	ribonucleoprotein complex binding	GO:0070545	PeBoW complex	BOP1NT;WD40;ANAPC4_WD40;NBCH_WD40;Nup160;WD40_like	PF08145.15;PF00400.35;PF12894.10;PF20426.1;PF11715.11;PF17005.8	BOP1NT_(NUC169)_domain;WD_domain,_G-beta_repeat;Anaphase-promoting_complex_subunit_4_WD40_domain;Neurobeachin_beta_propeller_domain;Nucleoporin_Nup120/160;WD40-like_domain
Sp9512.a02.7.g06680_p1	-0.05453	0.92455	295.201	0.36383	-0.14987	0.88087		Protein of unknown function, DUF538				NA	NA	NA	NA	NA	NA	DUF538	PF04398.15	Protein_of_unknown_function,_DUF538
Sp9512.a02.7.g06690_p1	-0.74942	0.07059	1756.4	0.34362	-2.18096	0.02919		Thioredoxin	protein-disulfide reductase activity	GO:0047134	GO:0003674,GO:0003824,GO:0004791,GO:0004857,GO:0005488,GO:0005515,GO:0005575,GO:0005622,GO:0005623,GO:0005737,GO:0005829,GO:0006109,GO:0006950,GO:0006979,GO:0008047,GO:0008150,GO:0008152,GO:0009314,GO:0009416,GO:0009507,GO:0009532,GO:0009534,GO:0009536,GO:0009570,GO:0009579,GO:0009628,GO:0009636,GO:0009642,GO:0009987,GO:0015035,GO:0015036,GO:0016209,GO:0016491,GO:0016651,GO:0016667,GO:0016668,GO:0016671,GO:0019222,GO:0019725,GO:0019904,GO:0030234,GO:0031976,GO:0031984,GO:0033554,GO:0034599,GO:0042221,GO:0042592,GO:0043085,GO:0043086,GO:0043226,GO:0043227,GO:0043229,GO:0043231,GO:0044092,GO:0044093,GO:0044422,GO:0044424,GO:0044434,GO:0044435,GO:0044444,GO:0044446,GO:0044464,GO:0045454,GO:0047134,GO:0050789,GO:0050790,GO:0050794,GO:0050896,GO:0051716,GO:0055114,GO:0065007,GO:0065008,GO:0065009,GO:0070887,GO:0080090,GO:0097237,GO:0098754,GO:0098772,GO:0098869,GO:1990748	GO:0045454	cell redox homeostasis	GO:0004791	thioredoxin-disulfide reductase activity	GO:0009534	chloroplast thylakoid	Thioredoxin;Thioredoxin_2;AhpC-TSA;Thioredoxin_8	PF00085.23;PF13098.9;PF00578.24;PF13905.9	Thioredoxin;Thioredoxin-like_domain;AhpC/TSA_family;Thioredoxin-like
Sp9512.a02.7.g06700_p1	-0.42956	0.61222	640.172	0.59445	-0.72272	0.46985		7,8-dihydro-6-hydroxymethylpterin-pyrophosphokinase (HPPK)	2-amino-4-hydroxy-6-hydroxymethyldihydropteridine diphosphokinase activity	GO:0003848	GO:0003674,GO:0003824,GO:0003848,GO:0004156,GO:0005575,GO:0005622,GO:0005623,GO:0005737,GO:0005829,GO:0006082,GO:0006575,GO:0006725,GO:0006732,GO:0006760,GO:0006807,GO:0006950,GO:0006979,GO:0008150,GO:0008152,GO:0009058,GO:0009108,GO:0009396,GO:0009987,GO:0016053,GO:0016740,GO:0016765,GO:0016772,GO:0016778,GO:0018130,GO:0019438,GO:0019752,GO:0034641,GO:0042398,GO:0042558,GO:0042559,GO:0043436,GO:0043603,GO:0043604,GO:0044237,GO:0044249,GO:0044271,GO:0044281,GO:0044283,GO:0044424,GO:0044444,GO:0044464,GO:0046394,GO:0046483,GO:0046653,GO:0046654,GO:0050896,GO:0051186,GO:0051188,GO:0071704,GO:1901360,GO:1901362,GO:1901564,GO:1901566,GO:1901576	GO:0046654	tetrahydrofolate biosynthetic process	GO:0003848	2-amino-4-hydroxy-6-hydroxymethyldihydropteridine diphosphokinase activity	GO:0005829	cytosol	Pterin_bind	PF00809.25	Pterin_binding_enzyme
Sp9512.a02.7.g06710_p1	0.2174	0.56805	1871.92	0.27082	0.80276	0.42211		oxidoreductase activity				NA	NA	NA	NA	NA	NA	Aldo_ket_red	PF00248.24	Aldo/keto_reductase_family
Sp9512.a02.7.g06730_p1	-2.57537	8e-05	3871.7	0.59013	-4.36648	1e-05		Protein of unknown function (DUF568)	plasmodesma	GO:0009506	GO:0005575,GO:0005623,GO:0005886,GO:0005911,GO:0009506,GO:0016020,GO:0030054,GO:0044464,GO:0055044,GO:0071944	NA	NA	NA	NA	GO:0055044	symplast	DUF568;Cytochrom_B561;DUF5408	PF04526.16;PF03188.19;PF17402.5	Protein_of_unknown_function_(DUF568);Eukaryotic_cytochrome_b561;Family_of_unknown_function_(DUF5408)
