## Supplemental Tables for "Genomics of turions from the Greater Duckweed reveal its pathways for dormancy and reemergence strategy" (part 22 of 34)

### Sheet: Table S3 (continued)
transcript_id	log2FoldChange	padj	baseMean	lfcSE	stat	pvalue	Preferred_name	eggNOG free text desc	best_GO_name	best_GO	GOs	best_bp_go	best_bp_godescription	best_mf_go	best_mf_godescription	best_cc_go	best_cc_godescription	pfam_profile	pfam_accession	pfam_description
Sp9512.a02.7.g06740_p1	-3.41302	0	240.861	0.495	-6.88084	0	KIN12B	Belongs to the TRAFAC class myosin-kinesin ATPase superfamily. Kinesin family	phragmoplast microtubule organization	GO:0080175	GO:0000003,GO:0000226,GO:0000280,GO:0000910,GO:0003674,GO:0003774,GO:0003777,GO:0003824,GO:0005575,GO:0005622,GO:0005623,GO:0005737,GO:0005856,GO:0005871,GO:0005875,GO:0006928,GO:0006996,GO:0007010,GO:0007017,GO:0007018,GO:0007049,GO:0007112,GO:0007140,GO:0007275,GO:0007276,GO:0008150,GO:0008574,GO:0009524,GO:0009555,GO:0009987,GO:0015630,GO:0016043,GO:0016462,GO:0016787,GO:0016817,GO:0016818,GO:0016887,GO:0017111,GO:0019953,GO:0022402,GO:0022412,GO:0022414,GO:0032501,GO:0032502,GO:0032504,GO:0032991,GO:0033206,GO:0042623,GO:0043226,GO:0043228,GO:0043229,GO:0043232,GO:0044422,GO:0044424,GO:0044430,GO:0044444,GO:0044446,GO:0044464,GO:0044703,GO:0048229,GO:0048232,GO:0048285,GO:0048609,GO:0048856,GO:0051301,GO:0051321,GO:0051704,GO:0055046,GO:0061640,GO:0071840,GO:0080175,GO:0140013,GO:1903046,GO:1990939	GO:0080175	phragmoplast microtubule organization	GO:0008574	plus-end-directed microtubule motor activity	GO:0005871	kinesin complex	Kinesin;Microtub_bd	PF00225.26;PF16796.8	Kinesin_motor_domain;Microtubule_binding
Sp9512.a02.7.g06750_p1	-0.85253	0.02399	1483.88	0.3217	-2.65006	0.00805	FKBP15-2	Peptidyl-prolyl cis-trans isomerase	macrolide binding	GO:0005527	GO:0000413,GO:0003674,GO:0003755,GO:0003824,GO:0005488,GO:0005527,GO:0005528,GO:0005575,GO:0005622,GO:0005623,GO:0005737,GO:0005773,GO:0005783,GO:0005794,GO:0005829,GO:0006457,GO:0006464,GO:0006807,GO:0008144,GO:0008150,GO:0008152,GO:0009987,GO:0012505,GO:0016853,GO:0016859,GO:0018193,GO:0018208,GO:0019538,GO:0036211,GO:0043170,GO:0043226,GO:0043227,GO:0043229,GO:0043231,GO:0043412,GO:0044237,GO:0044238,GO:0044260,GO:0044267,GO:0044424,GO:0044444,GO:0044464,GO:0061077,GO:0071704,GO:0097159,GO:0140096,GO:1901363,GO:1901564	GO:0000413	protein peptidyl-prolyl isomerization	GO:0005528	FK506 binding	GO:0005794	Golgi apparatus	FKBP_C	PF00254.31	FKBP-type_peptidyl-prolyl_cis-trans_isomerase
Sp9512.a02.7.g06760_p1	0.48851	0.24243	431.781	0.32772	1.49064	0.13606		Ulp1 protease family, C-terminal catalytic domain	protein desumoylation	GO:0016926	GO:0003674,GO:0003824,GO:0004175,GO:0004197,GO:0006464,GO:0006508,GO:0006807,GO:0008150,GO:0008152,GO:0008233,GO:0008234,GO:0009987,GO:0016787,GO:0016926,GO:0016929,GO:0018193,GO:0018205,GO:0019538,GO:0019783,GO:0036211,GO:0043170,GO:0043412,GO:0044237,GO:0044238,GO:0044260,GO:0044267,GO:0070011,GO:0070137,GO:0070139,GO:0070646,GO:0070647,GO:0071704,GO:0140096,GO:1901564	GO:0016926	protein desumoylation	GO:0070139	SUMO-specific endopeptidase activity	NA	NA	Peptidase_C48	PF02902.22	Ulp1_protease_family,_C-terminal_catalytic_domain
Sp9512.a02.7.g06770_tRNA1	-0.53439	NA	0.22182	1.31531	-0.37596	0.70694	NA	NA	NA	NA	NA	NA	NA	NA	NA	NA	NA	NA	NA	NA
Sp9512.a02.7.g06790_p1	-0.63161	0.75944	0.33273	1.31738	-0.45114	0.65189		RNA binding				NA	NA	NA	NA	NA	NA	RRM_1	PF00076.25	RNA_recognition_motif._(a.k.a._RRM,_RBD,_or_RNP_domain)
Sp9512.a02.7.g06800_p1	0.84661	0.06588	3170.27	0.3824	2.21388	0.02684		Protein of unknown function (DUF760)				NA	NA	NA	NA	NA	NA	DUF760	PF05542.14	Protein_of_unknown_function_(DUF760)
Sp9512.a02.7.g06810_p1	4.72968	0	487.283	0.7476	6.30623	0		UDP-glucuronate 4-epimerase	uronic acid metabolic process	GO:0006063	GO:0005575,GO:0005622,GO:0005623,GO:0005737,GO:0005768,GO:0005794,GO:0005802,GO:0005975,GO:0005996,GO:0006063,GO:0006082,GO:0006950,GO:0006952,GO:0008150,GO:0008152,GO:0009058,GO:0009605,GO:0009607,GO:0009617,GO:0009620,GO:0009987,GO:0012505,GO:0016051,GO:0016053,GO:0019586,GO:0019752,GO:0031410,GO:0031982,GO:0031984,GO:0032787,GO:0033481,GO:0042742,GO:0043207,GO:0043226,GO:0043227,GO:0043229,GO:0043231,GO:0043436,GO:0044237,GO:0044238,GO:0044249,GO:0044281,GO:0044283,GO:0044422,GO:0044424,GO:0044431,GO:0044444,GO:0044446,GO:0044464,GO:0046364,GO:0046394,GO:0050829,GO:0050832,GO:0050896,GO:0051704,GO:0051707,GO:0071704,GO:0072330,GO:0097708,GO:0098542,GO:0098791,GO:1901576	GO:0033481	galacturonate biosynthetic process	NA	NA	GO:0005802	trans-Golgi network	Epimerase;GDP_Man_Dehyd;RmlD_sub_bind;3Beta_HSD;Polysacc_synt_2;NAD_binding_4;adh_short;NmrA	PF01370.24;PF16363.8;PF04321.20;PF01073.22;PF02719.18;PF07993.15;PF00106.28;PF05368.16	NAD_dependent_epimerase/dehydratase_family;GDP-mannose_4,6_dehydratase;RmlD_substrate_binding_domain;3-beta_hydroxysteroid_dehydrogenase/isomerase_family;Polysaccharide_biosynthesis_protein;Male_sterility_protein;short_chain_dehydrogenase;NmrA-like_family
Sp9512.a02.7.g06820_p1	0.65957	0.04537	457.357	0.2766	2.38455	0.0171		Belongs to the cyclin family	positive regulation of phosphorylation of RNA polymerase II C-terminal domain	GO:1901409	GO:0000079,GO:0000307,GO:0001932,GO:0001934,GO:0003674,GO:0005575,GO:0005622,GO:0005623,GO:0005634,GO:0006355,GO:0006357,GO:0008150,GO:0009889,GO:0009891,GO:0009893,GO:0010468,GO:0010556,GO:0010557,GO:0010562,GO:0010604,GO:0010628,GO:0016538,GO:0019207,GO:0019219,GO:0019220,GO:0019222,GO:0019887,GO:0030234,GO:0031323,GO:0031325,GO:0031326,GO:0031328,GO:0031399,GO:0031401,GO:0032268,GO:0032270,GO:0032991,GO:0033674,GO:0042325,GO:0042327,GO:0043085,GO:0043226,GO:0043227,GO:0043229,GO:0043231,GO:0043549,GO:0044093,GO:0044424,GO:0044464,GO:0045737,GO:0045787,GO:0045859,GO:0045860,GO:0045893,GO:0045935,GO:0045937,GO:0045944,GO:0048518,GO:0048522,GO:0050789,GO:0050790,GO:0050794,GO:0051171,GO:0051173,GO:0051174,GO:0051246,GO:0051247,GO:0051252,GO:0051254,GO:0051338,GO:0051347,GO:0051726,GO:0060255,GO:0061695,GO:0065007,GO:0065009,GO:0071900,GO:0071902,GO:0080090,GO:0098772,GO:1901407,GO:1901409,GO:1902494,GO:1902554,GO:1902680,GO:1902911,GO:1903506,GO:1903508,GO:1904029,GO:1904031,GO:1990234,GO:2000112,GO:2001141	GO:1901409	positive regulation of phosphorylation of RNA polymerase II C-terminal domain	GO:0016538	cyclin-dependent protein serine/threonine kinase regulator activity	GO:0000307	cyclin-dependent protein kinase holoenzyme complex	Cyclin_N;TFIIB;Cyclin_C_2	PF00134.26;PF00382.22;PF16899.8	Cyclin,_N-terminal_domain;Transcription_factor_TFIIB_repeat;Cyclin_C-terminal_domain
Sp9512.a02.7.g06830_p1	-0.581	0.07733	2683.02	0.27189	-2.13692	0.0326		G3BP-like protein				NA	NA	NA	NA	NA	NA	NTF2;RRM_1	PF02136.23;PF00076.25	Nuclear_transport_factor_2_(NTF2)_domain;RNA_recognition_motif._(a.k.a._RRM,_RBD,_or_RNP_domain)
Sp9512.a02.7.g06840_p1	-1.64996	0.00052	3470.52	0.42405	-3.89127	0.0001	RPS5	Belongs to the universal ribosomal protein uS7 family	ribosomal small subunit assembly	GO:0000028	GO:0000028,GO:0003674,GO:0003676,GO:0003723,GO:0003729,GO:0003735,GO:0005198,GO:0005488,GO:0005575,GO:0005618,GO:0005622,GO:0005623,GO:0005737,GO:0005773,GO:0005774,GO:0005829,GO:0005840,GO:0005844,GO:0005886,GO:0005911,GO:0006412,GO:0006518,GO:0006807,GO:0006996,GO:0008150,GO:0008152,GO:0009058,GO:0009059,GO:0009506,GO:0009507,GO:0009536,GO:0009719,GO:0009725,GO:0009735,GO:0009987,GO:0010033,GO:0010467,GO:0015935,GO:0016020,GO:0016043,GO:0019538,GO:0019843,GO:0022607,GO:0022613,GO:0022618,GO:0022626,GO:0022627,GO:0030054,GO:0030312,GO:0031090,GO:0032991,GO:0034622,GO:0034641,GO:0034645,GO:0042221,GO:0042254,GO:0042255,GO:0042274,GO:0042788,GO:0043043,GO:0043170,GO:0043226,GO:0043227,GO:0043228,GO:0043229,GO:0043231,GO:0043232,GO:0043603,GO:0043604,GO:0043933,GO:0044085,GO:0044237,GO:0044238,GO:0044249,GO:0044260,GO:0044267,GO:0044271,GO:0044391,GO:0044422,GO:0044424,GO:0044437,GO:0044444,GO:0044445,GO:0044446,GO:0044464,GO:0050896,GO:0055044,GO:0065003,GO:0070925,GO:0071704,GO:0071826,GO:0071840,GO:0071944,GO:0097159,GO:0098588,GO:0098805,GO:1901363,GO:1901564,GO:1901566,GO:1901576,GO:1990904	GO:0000028	ribosomal small subunit assembly	GO:0019843	rRNA binding	GO:0022627	cytosolic small ribosomal subunit	Ribosomal_S7	PF00177.24	Ribosomal_protein_S7p/S5e
Sp9512.a02.7.g06850_p1	0.0338	0.97727	120.574	0.71899	0.04701	0.9625	RIC4	CRIB domain-containing protein	cellulose microfibril organization	GO:0010215	GO:0000003,GO:0000902,GO:0000904,GO:0003006,GO:0005575,GO:0005623,GO:0005886,GO:0008064,GO:0008150,GO:0009653,GO:0009664,GO:0009826,GO:0009832,GO:0009856,GO:0009860,GO:0009932,GO:0009987,GO:0010215,GO:0016020,GO:0016043,GO:0016049,GO:0016324,GO:0017157,GO:0022414,GO:0022607,GO:0030154,GO:0030198,GO:0030832,GO:0030833,GO:0032271,GO:0032501,GO:0032502,GO:0032535,GO:0032879,GO:0032956,GO:0032970,GO:0032989,GO:0033043,GO:0040007,GO:0042546,GO:0043062,GO:0043254,GO:0044085,GO:0044087,GO:0044425,GO:0044459,GO:0044464,GO:0044706,GO:0045177,GO:0045229,GO:0048468,GO:0048588,GO:0048589,GO:0048856,GO:0048868,GO:0048869,GO:0050789,GO:0050794,GO:0051046,GO:0051049,GO:0051128,GO:0051179,GO:0051234,GO:0051493,GO:0051640,GO:0051641,GO:0051648,GO:0051649,GO:0051650,GO:0051656,GO:0051704,GO:0060560,GO:0060627,GO:0065007,GO:0065008,GO:0070726,GO:0071554,GO:0071555,GO:0071668,GO:0071669,GO:0071840,GO:0071944,GO:0090066,GO:0098590,GO:0110053,GO:1902903,GO:1903530	GO:0010215	cellulose microfibril organization	NA	NA	GO:0016324	apical plasma membrane	PBD	PF00786.31	P21-Rho-binding_domain
Sp9512.a02.7.g06860_p1	1.0296	0.01581	367.605	0.36636	2.81037	0.00495		Arginine decarboxylase				NA	NA	NA	NA	NA	NA	OKR_DC_1;OKR_DC_1_C;SepSecS;Beta_elim_lyase;Aminotran_1_2	PF01276.23;PF03711.18;PF05889.16;PF01212.24;PF00155.24	Orn/Lys/Arg_decarboxylase,_major_domain;Orn/Lys/Arg_decarboxylase,_C-terminal_domain;O-phosphoseryl-tRNA(Sec)_selenium_transferase,_SepSecS;Beta-eliminating_lyase;Aminotransferase_class_I_and_II
Sp9512.a02.7.g06870_p1	-3.27426	0	256.41	0.42593	-7.67163	0		Zinc finger, C3HC4 type (RING finger)				NA	NA	NA	NA	NA	NA	zf-C3HC4_3;Prok-RING_4;zf-C3HC4;zf-C3HC4_2;zf-RING_2;zf-RING_5;zf-RING_UBOX	PF13920.9;PF14447.9;PF00097.28;PF13923.9;PF13639.9;PF14634.9;PF13445.9	Zinc_finger,_C3HC4_type_(RING_finger);Prokaryotic_RING_finger_family_4;Zinc_finger,_C3HC4_type_(RING_finger);Zinc_finger,_C3HC4_type_(RING_finger);Ring_finger_domain;zinc-RING_finger_domain;RING-type_zinc-finger
Sp9512.a02.7.g06880_p1	1.48202	0.05246	527.344	0.63857	2.31961	0.02036		Purple acid phosphatase	acid phosphatase activity	GO:0003993	GO:0000003,GO:0003674,GO:0003824,GO:0003993,GO:0006793,GO:0006796,GO:0007275,GO:0008150,GO:0008152,GO:0009791,GO:0009845,GO:0009846,GO:0009856,GO:0009987,GO:0016311,GO:0016787,GO:0016788,GO:0016791,GO:0022414,GO:0032501,GO:0032502,GO:0042578,GO:0044237,GO:0044706,GO:0048856,GO:0051704,GO:0090351	GO:0009846	pollen germination	GO:0003993	acid phosphatase activity	NA	NA	Metallophos;Pur_ac_phosph_N;Metallophos_C;PhoD_N	PF00149.31;PF16656.8;PF14008.9;PF16655.8	Calcineurin-like_phosphoesterase;Purple_acid_Phosphatase,_N-terminal_domain;Iron/zinc_purple_acid_phosphatase-like_protein_C;PhoD-like_phosphatase,_N-terminal_domain
Sp9512.a02.7.g06890_p1	-4.3418	0	359.499	0.46991	-9.20204	0		XRI1-like	female meiotic nuclear division	GO:0007143	GO:0000003,GO:0000280,GO:0005575,GO:0005622,GO:0005623,GO:0005634,GO:0006139,GO:0006259,GO:0006281,GO:0006725,GO:0006807,GO:0006950,GO:0006974,GO:0006996,GO:0007049,GO:0007140,GO:0007143,GO:0007275,GO:0007276,GO:0007292,GO:0008150,GO:0008152,GO:0009314,GO:0009555,GO:0009628,GO:0009987,GO:0010165,GO:0010212,GO:0016043,GO:0019953,GO:0022402,GO:0022412,GO:0022414,GO:0032501,GO:0032502,GO:0032504,GO:0033554,GO:0034641,GO:0043170,GO:0043226,GO:0043227,GO:0043229,GO:0043231,GO:0044237,GO:0044238,GO:0044260,GO:0044424,GO:0044464,GO:0044703,GO:0046483,GO:0048229,GO:0048232,GO:0048285,GO:0048609,GO:0048856,GO:0050896,GO:0051321,GO:0051704,GO:0051716,GO:0071704,GO:0071840,GO:0090304,GO:0140013,GO:1901360,GO:1903046	GO:0007143	female meiotic nuclear division	NA	NA	GO:0005634	nucleus	NA	NA	NA
Sp9512.a02.7.g06910_p1	0.35325	0.44356	179.302	0.3409	1.0363	0.30006		UDP-N-acetylglucosamine transferase subunit alg13	UDP-N-acetylglucosamine transferase complex	GO:0043541	GO:0005575,GO:0005622,GO:0005623,GO:0005737,GO:0005783,GO:0005789,GO:0006464,GO:0006486,GO:0006487,GO:0006488,GO:0006490,GO:0006629,GO:0006807,GO:0008150,GO:0008152,GO:0009058,GO:0009059,GO:0009100,GO:0009101,GO:0009987,GO:0012505,GO:0016020,GO:0019538,GO:0031984,GO:0032991,GO:0034645,GO:0036211,GO:0042175,GO:0043170,GO:0043226,GO:0043227,GO:0043229,GO:0043231,GO:0043412,GO:0043413,GO:0043541,GO:0044237,GO:0044238,GO:0044249,GO:0044255,GO:0044260,GO:0044267,GO:0044422,GO:0044424,GO:0044425,GO:0044432,GO:0044444,GO:0044446,GO:0044464,GO:0070085,GO:0071704,GO:0098796,GO:0098827,GO:1901135,GO:1901137,GO:1901564,GO:1901566,GO:1901576	GO:0006488	dolichol-linked oligosaccharide biosynthetic process	NA	NA	GO:0043541	UDP-N-acetylglucosamine transferase complex	Glyco_tran_28_C	PF04101.19	Glycosyltransferase_family_28_C-terminal_domain
Sp9512.a02.7.g06920_p1	-0.36402	0.63762	53.2643	0.5378	-0.67662	0.49865						NA	NA	NA	NA	NA	NA	NA	NA	NA
Sp9512.a02.7.g06930_p1	-1.87075	0	169.698	0.34843	-5.36534	0		Domain of unknown function (DUF4228)				NA	NA	NA	NA	NA	NA	PADRE;DUF5559	PF14009.9;PF17714.4	PADRE_domain;Family_of_unknown_function_(DUF5559)
Sp9512.a02.7.g06940_p1	-0.48774	0.33683	371.173	0.38734	-1.25915	0.20798		OTU domain-containing protein				NA	NA	NA	NA	NA	NA	OTU;BBP1_C;RuBisCO_small;Peptidase_C65	PF02338.22;PF15272.9;PF00101.23;PF10275.12	OTU-like_cysteine_protease;Spindle_pole_body_component_BBP1,_C-terminal;Ribulose_bisphosphate_carboxylase,_small_chain;Peptidase_C65_Otubain
Sp9512.a02.7.g06950_p1	-2.07987	0	1424.05	0.34189	-6.0832	0		Catalyzes xyloglucan endohydrolysis (XEH) and or endotransglycosylation (XET). Cleaves and religates xyloglucan polymers, an essential constituent of the primary cell wall, and thereby participates in cell wall construction of growing tissues				NA	NA	NA	NA	NA	NA	Glyco_hydro_16;XET_C	PF00722.24;PF06955.15	Glycosyl_hydrolases_family_16;Xyloglucan_endo-transglycosylase_(XET)_C-terminus
Sp9512.a02.7.g06960_p1	-0.99597	0.00547	504.116	0.31264	-3.1855	0.00145		RIBOSOMAL protein				NA	NA	NA	NA	NA	NA	Ribosomal_L23	PF00276.23	Ribosomal_protein_L23
Sp9512.a02.7.g06970_p1	-1.02808	0.24095	66.5546	0.68744	-1.49456	0.13503		RNA recognition motif				NA	NA	NA	NA	NA	NA	RRM_1;Nup35_RRM_2	PF00076.25;PF14605.9	RNA_recognition_motif._(a.k.a._RRM,_RBD,_or_RNP_domain);Nup53/35/40-type_RNA_recognition_motif
Sp9512.a02.7.g06980_p1	-1.05717	0.12039	37.7007	0.55313	-1.90919	0.05624		Pentatricopeptide repeat-containing protein				NA	NA	NA	NA	NA	NA	PPR;PPR_2;PPR_1;E_motif;PPR_3;PPR_long;TPR_14;TPR_7;TPR_19;TPR_2	PF01535.23;PF13041.9;PF12854.10;PF20431.1;PF13812.9;PF17177.7;PF13428.9;PF13176.9;PF14559.9;PF07719.20	PPR_repeat;PPR_repeat_family;PPR_repeat;E_motif;Pentatricopeptide_repeat_domain;Pentacotripeptide-repeat_region_of_PRORP;Tetratricopeptide_repeat;Tetratricopeptide_repeat;Tetratricopeptide_repeat;Tetratricopeptide_repeat
Sp9512.a02.7.g06990_p1	2.30881	0.0018	952.172	0.65273	3.53417	0.00041	HAK21	Potassium transporter	potassium ion transmembrane transporter activity	GO:0015079	GO:0003674,GO:0005215,GO:0005575,GO:0006810,GO:0006811,GO:0006812,GO:0006813,GO:0008150,GO:0008324,GO:0009987,GO:0015075,GO:0015077,GO:0015079,GO:0015318,GO:0015672,GO:0016020,GO:0022857,GO:0022890,GO:0030001,GO:0034220,GO:0046873,GO:0051179,GO:0051234,GO:0055085,GO:0071804,GO:0071805,GO:0098655,GO:0098660,GO:0098662	GO:0071805	potassium ion transmembrane transport	GO:0015079	potassium ion transmembrane transporter activity	GO:0016020	membrane	K_trans	PF02705.19	K+_potassium_transporter
Sp9512.a02.7.g07000_p1	0.82812	0.15619	175.383	0.47016	1.7612	0.0782		Family of unknown function (DUF716)				NA	NA	NA	NA	NA	NA	DUF716	PF04819.15	Family_of_unknown_function_(DUF716)
Sp9512.a02.7.g07010_p1	-1.17591	0.04767	77.938	0.49758	-2.36236	0.01816		Pentatricopeptide repeat-containing protein				NA	NA	NA	NA	NA	NA	PPR;PPR_2;PPR_1;E_motif;PPR_3;TPR_14;TPR_19;PPR_long;SesA	PF01535.23;PF13041.9;PF12854.10;PF20431.1;PF13812.9;PF13428.9;PF14559.9;PF17177.7;PF17107.8	PPR_repeat;PPR_repeat_family;PPR_repeat;E_motif;Pentatricopeptide_repeat_domain;Tetratricopeptide_repeat;Tetratricopeptide_repeat;Pentacotripeptide-repeat_region_of_PRORP;N-terminal_domain_on_NACHT_NTPase_and_P-loop_NTPases
Sp9512.a02.7.g07020_p1	0.39325	0.47421	398.569	0.40191	0.97845	0.32785		Ribosomal protein S27				NA	NA	NA	NA	NA	NA	Ribosomal_S27e	PF01667.20	Ribosomal_protein_S27
Sp9512.a02.7.g07030_p1	1.05157	0.2268	43.8189	0.6853	1.53333	0.12519		NADH-ubiquinone reductase complex 1 MLRQ subunit				NA	NA	NA	NA	NA	NA	B12D	PF06522.14	NADH-ubiquinone_reductase_complex_1_MLRQ_subunit
Sp9512.a02.7.g07040_p1	-3.02227	0	193.11	0.58733	-5.13394	0		ankyrin repeats				NA	NA	NA	NA	NA	NA	Ank_5;Ank_2;Ank_4;Ank_3;Ank	PF13857.9;PF12796.10;PF13637.9;PF13606.9;PF00023.33	Ankyrin_repeats_(many_copies);Ankyrin_repeats_(3_copies);Ankyrin_repeats_(many_copies);Ankyrin_repeat;Ankyrin_repeat
Sp9512.a02.7.g07050_p1	-2.41721	0.02209	31.6758	0.89479	-2.68173	0.00732						NA	NA	NA	NA	NA	NA	NA	NA	NA
Sp9512.a02.7.g07070_p1	0.64084	0.62637	108.504	0.91793	0.69733	0.48559		Belongs to the UDP-glycosyltransferase family				NA	NA	NA	NA	NA	NA	UDPGT	PF00201.21	UDP-glucoronosyl_and_UDP-glucosyl_transferase
Sp9512.a02.7.g07080_p1	-5.53018	0	223.981	0.66541	-8.12983	0	MAD2	Mitotic spindle checkpoint protein	kinetochore microtubule	GO:0005828	GO:0000075,GO:0000278,GO:0000775,GO:0000776,GO:0005575,GO:0005622,GO:0005623,GO:0005634,GO:0005635,GO:0005694,GO:0005737,GO:0005819,GO:0005828,GO:0005856,GO:0005874,GO:0005876,GO:0007049,GO:0007088,GO:0007093,GO:0007094,GO:0007346,GO:0008150,GO:0009987,GO:0010369,GO:0010564,GO:0010639,GO:0010948,GO:0010965,GO:0012505,GO:0015630,GO:0022402,GO:0030071,GO:0031577,GO:0031967,GO:0031975,GO:0032991,GO:0033043,GO:0033044,GO:0033045,GO:0033046,GO:0033047,GO:0033048,GO:0043226,GO:0043227,GO:0043228,GO:0043229,GO:0043231,GO:0043232,GO:0044422,GO:0044424,GO:0044427,GO:0044428,GO:0044430,GO:0044446,GO:0044464,GO:0045786,GO:0045839,GO:0045841,GO:0045930,GO:0048519,GO:0048523,GO:0050789,GO:0050794,GO:0051128,GO:0051129,GO:0051726,GO:0051783,GO:0051784,GO:0051983,GO:0051985,GO:0065007,GO:0071173,GO:0071174,GO:0098687,GO:0099080,GO:0099081,GO:0099512,GO:0099513,GO:1901987,GO:1901988,GO:1901990,GO:1901991,GO:1902099,GO:1902100,GO:1903047,GO:1905818,GO:1905819,GO:2000816,GO:2001251	GO:0007094	mitotic spindle assembly checkpoint signaling	NA	NA	GO:0005828	kinetochore microtubule	HORMA;bacHORMA_2;ATG13	PF02301.21;PF18173.4;PF10033.12	HORMA_domain;Bacterial_HORMA_domain_2;Autophagy-related_protein_13
Sp9512.a02.7.g07090_p1	0.49167	0.26512	3492.69	0.34403	1.42913	0.15297	G6PD5	Catalyzes the rate-limiting step of the oxidative pentose-phosphate pathway, which represents a route for the dissimilation of carbohydrates besides glycolysis	glucose-6-phosphate dehydrogenase activity	GO:0004345	GO:0003674,GO:0003824,GO:0004345,GO:0005575,GO:0005622,GO:0005623,GO:0005737,GO:0005829,GO:0005975,GO:0005996,GO:0006006,GO:0006081,GO:0006098,GO:0006139,GO:0006725,GO:0006732,GO:0006733,GO:0006739,GO:0006753,GO:0006793,GO:0006796,GO:0006807,GO:0008150,GO:0008152,GO:0009051,GO:0009117,GO:0009507,GO:0009536,GO:0009987,GO:0010035,GO:0010038,GO:0016491,GO:0016614,GO:0016616,GO:0019318,GO:0019362,GO:0019637,GO:0019682,GO:0019693,GO:0034641,GO:0042221,GO:0043226,GO:0043227,GO:0043229,GO:0043231,GO:0044237,GO:0044238,GO:0044281,GO:0044424,GO:0044444,GO:0044464,GO:0046483,GO:0046496,GO:0046686,GO:0050896,GO:0051156,GO:0051186,GO:0055086,GO:0055114,GO:0071704,GO:0072524,GO:1901135,GO:1901360,GO:1901564	GO:0009051	pentose-phosphate shunt, oxidative branch	GO:0004345	glucose-6-phosphate dehydrogenase activity	GO:0005829	cytosol	G6PD_C;G6PD_N	PF02781.19;PF00479.25	Glucose-6-phosphate_dehydrogenase,_C-terminal_domain;Glucose-6-phosphate_dehydrogenase,_NAD_binding_domain
Sp9512.a02.7.g07100_p1	1.18781	0.00085	582.227	0.31653	3.7526	0.00018	PUX1	Tether containing UBX domain for	organ growth	GO:0035265	GO:0003674,GO:0005488,GO:0005515,GO:0005575,GO:0005622,GO:0005623,GO:0005634,GO:0005654,GO:0005886,GO:0008150,GO:0009893,GO:0009987,GO:0010604,GO:0016020,GO:0016043,GO:0019222,GO:0019899,GO:0022411,GO:0031323,GO:0031325,GO:0031399,GO:0031401,GO:0031974,GO:0031981,GO:0032268,GO:0032270,GO:0032501,GO:0032502,GO:0032984,GO:0035265,GO:0040007,GO:0043226,GO:0043227,GO:0043229,GO:0043231,GO:0043233,GO:0043933,GO:0044422,GO:0044424,GO:0044428,GO:0044446,GO:0044464,GO:0048518,GO:0048522,GO:0048589,GO:0050789,GO:0050794,GO:0051117,GO:0051171,GO:0051173,GO:0051246,GO:0051247,GO:0060255,GO:0065007,GO:0070013,GO:0071840,GO:0071944,GO:0080090	GO:0035265	organ growth	GO:0051117	ATPase binding	GO:0005654	nucleoplasm	UBX	PF00789.23	UBX_domain
Sp9512.a02.7.g07110_p1	-0.14362	0.73992	2135.86	0.29214	-0.49162	0.62299	SRP72	Signal-recognition-particle assembly has a crucial role in targeting secretory proteins to the rough endoplasmic reticulum membrane	TPR domain binding	GO:0030911	GO:0003674,GO:0003676,GO:0003723,GO:0005047,GO:0005488,GO:0005515,GO:0005575,GO:0005622,GO:0005623,GO:0005737,GO:0005783,GO:0005786,GO:0005829,GO:0006605,GO:0006612,GO:0006613,GO:0006614,GO:0006616,GO:0006810,GO:0006886,GO:0008104,GO:0008150,GO:0008312,GO:0012505,GO:0015031,GO:0015833,GO:0019904,GO:0030911,GO:0032991,GO:0033036,GO:0033365,GO:0034613,GO:0042221,GO:0042493,GO:0042886,GO:0043021,GO:0043226,GO:0043227,GO:0043229,GO:0043231,GO:0044424,GO:0044444,GO:0044464,GO:0044877,GO:0045047,GO:0045184,GO:0046907,GO:0048500,GO:0050896,GO:0051179,GO:0051234,GO:0051641,GO:0051649,GO:0055085,GO:0065002,GO:0070727,GO:0070972,GO:0071702,GO:0071705,GO:0071806,GO:0072594,GO:0072599,GO:0072657,GO:0090150,GO:0097159,GO:1901363,GO:1990904	GO:0006616	SRP-dependent cotranslational protein targeting to membrane, translocation	GO:0030911	TPR domain binding	GO:0005786	signal recognition particle, endoplasmic reticulum targeting	SRP72;SRP_TPR_like;ANAPC3;TPR_14;TPR_19;TPR_6;NatA_aux_su;VMAP-M7	PF08492.15;PF17004.8;PF12895.10;PF13428.9;PF14559.9;PF13174.9;PF12569.11;PF19968.2	SRP72_RNA-binding_domain;Putative_TPR-like_repeat;Anaphase-promoting_complex,_cyclosome,_subunit_3;Tetratricopeptide_repeat;Tetratricopeptide_repeat;Tetratricopeptide_repeat;N-terminal_acetyltransferase_A,_auxiliary_subunit;vWA-MoxR_associated_protein_middle_region_(VMAP-M)_7
Sp9512.a02.7.g07120_p1	0.60117	0.16278	710.094	0.34608	1.73708	0.08237		The B regulatory subunit might modulate substrate selectivity and catalytic activity, and also might direct the localization of the catalytic enzyme to a particular subcellular compartment				NA	NA	NA	NA	NA	NA	B56;Xpo1	PF01603.23;PF08389.15	Protein_phosphatase_2A_regulatory_B_subunit_(B56_family);Exportin_1-like_protein
Sp9512.a02.7.g07130_p1	-3.81048	0	1572.32	0.30909	-12.3212	0	NDPK2	Nucleoside diphosphate kinase	nucleoside diphosphate kinase activity	GO:0004550	GO:0000302,GO:0003674,GO:0003824,GO:0004550,GO:0005575,GO:0005622,GO:0005623,GO:0005634,GO:0005737,GO:0006139,GO:0006165,GO:0006725,GO:0006753,GO:0006793,GO:0006796,GO:0006807,GO:0006950,GO:0006979,GO:0007154,GO:0007165,GO:0007602,GO:0008150,GO:0008152,GO:0009117,GO:0009132,GO:0009314,GO:0009411,GO:0009416,GO:0009507,GO:0009526,GO:0009532,GO:0009536,GO:0009570,GO:0009579,GO:0009581,GO:0009582,GO:0009583,GO:0009585,GO:0009605,GO:0009628,GO:0009636,GO:0009639,GO:0009719,GO:0009725,GO:0009733,GO:0009734,GO:0009755,GO:0009941,GO:0009987,GO:0010017,GO:0010033,GO:0010035,GO:0016301,GO:0016310,GO:0016740,GO:0016772,GO:0016776,GO:0019205,GO:0019637,GO:0023052,GO:0031967,GO:0031975,GO:0032870,GO:0034641,GO:0042221,GO:0042493,GO:0042542,GO:0043226,GO:0043227,GO:0043229,GO:0043231,GO:0044237,GO:0044238,GO:0044281,GO:0044422,GO:0044424,GO:0044434,GO:0044435,GO:0044444,GO:0044446,GO:0044464,GO:0046483,GO:0046677,GO:0046939,GO:0050789,GO:0050794,GO:0050896,GO:0051606,GO:0051716,GO:0055086,GO:0065007,GO:0070887,GO:0071214,GO:0071310,GO:0071365,GO:0071478,GO:0071482,GO:0071489,GO:0071495,GO:0071704,GO:0104004,GO:1901360,GO:1901700	GO:0009585	red, far-red light phototransduction	GO:0004550	nucleoside diphosphate kinase activity	GO:0009579	thylakoid	NDK	PF00334.22	Nucleoside_diphosphate_kinase
Sp9512.a02.7.g07140_p1	-6.00162	0	723.543	0.59122	-10.0517	0						NA	NA	NA	NA	NA	NA	TgpA_N	PF11992.11	TgpA_N-terminal_domain
Sp9512.a02.7.g07150_p1	-0.85733	0.15481	706.696	0.48538	-1.76634	0.07734		AarF domain-containing protein kinase				NA	NA	NA	NA	NA	NA	ABC1;APH;RIO1;Pkinase	PF03109.19;PF01636.26;PF01163.25;PF00069.28	ABC1_atypical_kinase-like_domain;Phosphotransferase_enzyme_family;RIO1_family;Protein_kinase_domain
Sp9512.a02.7.g07160_p1	-0.63558	0.14083	3158.21	0.34907	-1.82084	0.06863		metalloendopeptidase activity	metalloendopeptidase activity	GO:0004222	GO:0003674,GO:0003824,GO:0004175,GO:0004222,GO:0005575,GO:0005622,GO:0005623,GO:0005737,GO:0006508,GO:0006518,GO:0006807,GO:0008150,GO:0008152,GO:0008233,GO:0008237,GO:0009507,GO:0009526,GO:0009534,GO:0009536,GO:0009579,GO:0009941,GO:0009987,GO:0016787,GO:0019538,GO:0031967,GO:0031975,GO:0031976,GO:0031984,GO:0034641,GO:0043170,GO:0043226,GO:0043227,GO:0043229,GO:0043231,GO:0043603,GO:0044237,GO:0044238,GO:0044422,GO:0044424,GO:0044434,GO:0044435,GO:0044444,GO:0044446,GO:0044464,GO:0070011,GO:0071704,GO:0140096,GO:1901564	GO:0006518	peptide metabolic process	GO:0004222	metalloendopeptidase activity	GO:0009534	chloroplast thylakoid	HHL1-like;TIP49_C	PF20133.2;PF17856.4	Protein_HHL1-like;TIP49_AAA-lid_domain
Sp9512.a02.7.g07170_p1	0.98433	0.01832	147.845	0.35745	2.75383	0.00589		Protein of unknown function (DUF971)				NA	NA	NA	NA	NA	NA	GBBH-like_N	PF06155.15	Gamma-butyrobetaine_hydroxylase-like,_N-terminal
Sp9512.a02.7.g07180_p1	-0.97511	0.00147	944.702	0.27119	-3.5956	0.00032		Belongs to the uridine kinase family	pyrimidine ribonucleotide salvage	GO:0010138	GO:0003674,GO:0003824,GO:0004845,GO:0004849,GO:0005575,GO:0005622,GO:0005623,GO:0005737,GO:0005829,GO:0006109,GO:0006139,GO:0006206,GO:0006207,GO:0006213,GO:0006220,GO:0006221,GO:0006222,GO:0006725,GO:0006753,GO:0006793,GO:0006796,GO:0006807,GO:0008150,GO:0008152,GO:0008655,GO:0009058,GO:0009112,GO:0009116,GO:0009117,GO:0009119,GO:0009123,GO:0009124,GO:0009129,GO:0009130,GO:0009156,GO:0009161,GO:0009163,GO:0009165,GO:0009173,GO:0009174,GO:0009218,GO:0009220,GO:0009259,GO:0009260,GO:0009507,GO:0009536,GO:0009889,GO:0009987,GO:0010138,GO:0010556,GO:0010675,GO:0010962,GO:0016301,GO:0016310,GO:0016740,GO:0016757,GO:0016763,GO:0016772,GO:0018130,GO:0019205,GO:0019206,GO:0019222,GO:0019438,GO:0019637,GO:0019693,GO:0019856,GO:0031323,GO:0031326,GO:0032262,GO:0032881,GO:0032885,GO:0032950,GO:0032951,GO:0034404,GO:0034641,GO:0034654,GO:0042455,GO:0043094,GO:0043097,GO:0043173,GO:0043174,GO:0043226,GO:0043227,GO:0043229,GO:0043231,GO:0043255,GO:0043455,GO:0044206,GO:0044237,GO:0044238,GO:0044249,GO:0044271,GO:0044281,GO:0044283,GO:0044424,GO:0044444,GO:0044464,GO:0046049,GO:0046112,GO:0046131,GO:0046132,GO:0046134,GO:0046390,GO:0046483,GO:0050789,GO:0050794,GO:0055086,GO:0060255,GO:0065007,GO:0071704,GO:0072527,GO:0072528,GO:0080090,GO:0090407,GO:1900376,GO:1901135,GO:1901137,GO:1901141,GO:1901293,GO:1901360,GO:1901362,GO:1901564,GO:1901566,GO:1901576,GO:1901657,GO:1901659,GO:2000112,GO:2000762,GO:2000904,GO:2001006	GO:0044206	UMP salvage	GO:0004845	uracil phosphoribosyltransferase activity	GO:0005829	cytosol	UPRTase;PRK;CoaE;AAA_18;Zeta_toxin;Pribosyltran;Cytidylate_kin;AAA_33;T2SSE;AAA_17;KAP_NTPase;Torsin	PF14681.9;PF00485.21;PF01121.23;PF13238.9;PF06414.15;PF00156.30;PF02224.21;PF13671.9;PF00437.23;PF13207.9;PF07693.17;PF06309.14	Uracil_phosphoribosyltransferase;Phosphoribulokinase_/_Uridine_kinase_family;Dephospho-CoA_kinase;AAA_domain;Zeta_toxin;Phosphoribosyl_transferase_domain;Cytidylate_kinase;AAA_domain;Type_II/IV_secretion_system_protein;AAA_domain;KAP_family_P-loop_domain;Torsin
Sp9512.a02.7.g07190_p1	0.61897	0.20925	690.883	0.39054	1.58493	0.11298		Telomere length regulation protein TEL2 homolog				NA	NA	NA	NA	NA	NA	Telomere_reg-2	PF10193.12	Telomere_length_regulation_protein
Sp9512.a02.7.g07200_p1	0.36127	0.32406	541.975	0.28057	1.28764	0.19787		Catalytic histone acetyltransferase subunit of the RNA polymerase II elongator complex, which is a component of the RNA polymerase II (Pol II) holoenzyme and is involved in transcriptional elongation	elongator holoenzyme complex	GO:0033588	GO:0003674,GO:0003824,GO:0004402,GO:0005575,GO:0005622,GO:0005623,GO:0005634,GO:0005737,GO:0006325,GO:0006355,GO:0006357,GO:0006464,GO:0006473,GO:0006475,GO:0006807,GO:0006996,GO:0008080,GO:0008150,GO:0008152,GO:0009889,GO:0009987,GO:0010468,GO:0010556,GO:0016043,GO:0016407,GO:0016410,GO:0016569,GO:0016570,GO:0016573,GO:0016740,GO:0016746,GO:0016747,GO:0018193,GO:0018205,GO:0018393,GO:0018394,GO:0019219,GO:0019222,GO:0019538,GO:0031323,GO:0031326,GO:0032991,GO:0033588,GO:0034212,GO:0036211,GO:0043170,GO:0043226,GO:0043227,GO:0043229,GO:0043231,GO:0043412,GO:0043543,GO:0044237,GO:0044238,GO:0044260,GO:0044267,GO:0044424,GO:0044464,GO:0050789,GO:0050794,GO:0051171,GO:0051252,GO:0051276,GO:0060255,GO:0061733,GO:0065007,GO:0071704,GO:0071840,GO:0080090,GO:1901564,GO:1903506,GO:2000112,GO:2001141	GO:0016573	histone acetylation	GO:0004402	histone acetyltransferase activity	GO:0033588	elongator holoenzyme complex	Radical_SAM_C;Radical_SAM;Acetyltransf_1;Acetyltransf_10;Acetyltransf_7;FR47	PF16199.8;PF04055.24;PF00583.28;PF13673.10;PF13508.10;PF08445.13	Radical_SAM_C-terminal_domain;Radical_SAM_superfamily;Acetyltransferase_(GNAT)_family;Acetyltransferase_(GNAT)_domain;Acetyltransferase_(GNAT)_domain;FR47-like_protein
Sp9512.a02.7.g07210_p1	-3.00583	0.05229	5.76841	1.39973	-2.32139	0.02027	psbE	This b-type cytochrome is tightly associated with the reaction center of photosystem II (PSII). PSII is a light-driven water plastoquinone oxidoreductase that uses light energy to abstract electrons from H(2)O, generating O(2) and a proton gradient subsequently used for ATP formation. It consists of a core antenna complex that captures photons, and an electron transfer chain that converts photonic excitation into a charge separation				NA	NA	NA	NA	NA	NA	Cytochrom_B559a;Cytochrom_B559	PF00284.23;PF00283.22	Lumenal_portion_of_Cytochrome_b559,_alpha_(gene_psbE)_subunit;Cytochrome_b559,_alpha_(gene_psbE)_and_beta_(gene_psbF)subunits
Sp9512.a02.7.g07220_p1	-2.51288	0.00325	87.8623	0.74749	-3.35449	0.0008		F-box domain	SCF-dependent proteasomal ubiquitin-dependent protein catabolic process	GO:0031146	GO:0003674,GO:0003824,GO:0004842,GO:0006464,GO:0006508,GO:0006511,GO:0006807,GO:0008150,GO:0008152,GO:0009056,GO:0009057,GO:0009987,GO:0010498,GO:0016567,GO:0016740,GO:0019538,GO:0019787,GO:0019941,GO:0030163,GO:0031146,GO:0032446,GO:0036211,GO:0043161,GO:0043170,GO:0043412,GO:0043632,GO:0044237,GO:0044238,GO:0044248,GO:0044257,GO:0044260,GO:0044265,GO:0044267,GO:0051603,GO:0070647,GO:0071704,GO:0140096,GO:1901564,GO:1901565,GO:1901575	GO:0031146	SCF-dependent proteasomal ubiquitin-dependent protein catabolic process	GO:0004842	ubiquitin-protein transferase activity	NA	NA	F-box;F-box-like;Kelch_6	PF00646.36;PF12937.10;PF13964.9	F-box_domain;F-box-like;Kelch_motif
Sp9512.a02.7.g07230_p1	0.52857	0.33513	172.964	0.41838	1.26338	0.20645		Pentatricopeptide repeat-containing protein	endonuclease activity	GO:0004519	GO:0003674,GO:0003676,GO:0003723,GO:0003824,GO:0004518,GO:0004519,GO:0005488,GO:0005575,GO:0005622,GO:0005623,GO:0006139,GO:0006725,GO:0006807,GO:0008150,GO:0008152,GO:0009451,GO:0009987,GO:0016070,GO:0016787,GO:0016788,GO:0034641,GO:0043170,GO:0043226,GO:0043227,GO:0043229,GO:0043231,GO:0043412,GO:0044237,GO:0044238,GO:0044424,GO:0044464,GO:0046483,GO:0071704,GO:0090304,GO:0090305,GO:0097159,GO:1901360,GO:1901363	GO:0009451	RNA modification	GO:0004519	endonuclease activity	GO:0043231	intracellular membrane-bounded organelle	PPR_2;PPR_1;PPR;PPR_3;PPR_long;MRP-S27;TPR_14;RabGAP-TBC;ATP13;RPM2;RPN7;TPR_19;DUF3783;BTAD;ECSIT;Toxin_YhaV;TPR_7;TPR_MalT;TPR_12	PF13041.9;PF12854.10;PF01535.23;PF13812.9;PF17177.7;PF10037.12;PF13428.9;PF00566.21;PF12921.10;PF08579.14;PF10602.12;PF14559.9;PF12646.10;PF03704.20;PF06239.14;PF11663.11;PF13176.9;PF17874.4;PF13424.9	PPR_repeat_family;PPR_repeat;PPR_repeat;Pentatricopeptide_repeat_domain;Pentacotripeptide-repeat_region_of_PRORP;Mitochondrial_28S_ribosomal_protein_S27;Tetratricopeptide_repeat;Rab-GTPase-TBC_domain;Mitochondrial_ATPase_expression;Mitochondrial_ribonuclease_P_subunit_(RPM2);26S_proteasome_subunit_RPN7;Tetratricopeptide_repeat;Domain_of_unknown_function_(DUF3783);Bacterial_transcriptional_activator_domain;Evolutionarily_conserved_signalling_intermediate_in_Toll_pathway;Toxin_with_endonuclease_activity,_of_toxin-antitoxin_system;Tetratricopeptide_repeat;MalT-like_TPR_region;Tetratricopeptide_repeat
Sp9512.a02.7.g07240_p1	-0.08351	0.8845	2414.93	0.36603	-0.22814	0.81953	PAG1	The proteasome is a multicatalytic proteinase complex which is characterized by its ability to cleave peptides with Arg, Phe, Tyr, Leu, and Glu adjacent to the leaving group at neutral or slightly basic pH	proteasome core complex, alpha-subunit complex	GO:0019773	GO:0000502,GO:0005575,GO:0005576,GO:0005622,GO:0005623,GO:0005634,GO:0005737,GO:0005773,GO:0005774,GO:0005829,GO:0005839,GO:0006950,GO:0008150,GO:0009266,GO:0009409,GO:0009628,GO:0010035,GO:0010038,GO:0016020,GO:0019773,GO:0031090,GO:0032991,GO:0042221,GO:0043226,GO:0043227,GO:0043229,GO:0043231,GO:0044422,GO:0044424,GO:0044437,GO:0044444,GO:0044446,GO:0044464,GO:0046686,GO:0048046,GO:0050896,GO:0098588,GO:0098805,GO:1902494,GO:1905368,GO:1905369	GO:0046686	response to cadmium ion	NA	NA	GO:0019773	proteasome core complex, alpha-subunit complex	Proteasome;Proteasome_A_N;DUF4890	PF00227.29;PF10584.12;PF16231.8	Proteasome_subunit;Proteasome_subunit_A_N-terminal_signature;Domain_of_unknown_function_(DUF4890)
Sp9512.a02.7.g07250_p1	-3.74996	0	5966.75	0.44636	-8.40218	0		Pectinesterase	pectinesterase activity	GO:0030599	GO:0003674,GO:0003824,GO:0004857,GO:0005575,GO:0005623,GO:0008150,GO:0016787,GO:0016788,GO:0030234,GO:0030599,GO:0043086,GO:0044092,GO:0044464,GO:0046910,GO:0050790,GO:0052689,GO:0065007,GO:0065009,GO:0071944,GO:0098772	GO:0043086	negative regulation of catalytic activity	GO:0030599	pectinesterase activity	GO:0071944	cell periphery	Pectinesterase;PMEI;DUF6338;DUF6511	PF01095.22;PF04043.18;PF19865.2;PF20121.2	Pectinesterase;Plant_invertase/pectin_methylesterase_inhibitor;Family_of_unknown_function_(DUF6338);Family_of_unknown_function_(DUF6511)
Sp9512.a02.7.g07260_p1	0.66647	0.0737	1560.78	0.30858	2.15983	0.03079		Belongs to the HisA HisF family	histidine biosynthetic process	GO:0000105	GO:0000105,GO:0005575,GO:0005622,GO:0005623,GO:0005737,GO:0006082,GO:0006520,GO:0006547,GO:0006725,GO:0006807,GO:0008150,GO:0008152,GO:0008652,GO:0009058,GO:0009507,GO:0009532,GO:0009536,GO:0009570,GO:0009987,GO:0016053,GO:0018130,GO:0019438,GO:0019752,GO:0034641,GO:0043226,GO:0043227,GO:0043229,GO:0043231,GO:0043436,GO:0044237,GO:0044238,GO:0044249,GO:0044281,GO:0044283,GO:0044422,GO:0044424,GO:0044434,GO:0044435,GO:0044444,GO:0044446,GO:0044464,GO:0046394,GO:0046483,GO:0052803,GO:0071704,GO:1901360,GO:1901362,GO:1901564,GO:1901566,GO:1901576,GO:1901605,GO:1901607	GO:0000105	histidine biosynthetic process	NA	NA	GO:0009570	chloroplast stroma	His_biosynth;GATase;GATase_3;SNO;Peptidase_C26	PF00977.24;PF00117.31;PF07685.17;PF01174.22;PF07722.16	Histidine_biosynthesis_protein;Glutamine_amidotransferase_class-I;CobB/CobQ-like_glutamine_amidotransferase_domain;SNO_glutamine_amidotransferase_family;Peptidase_C26
Sp9512.a02.7.g07270_p1	0.69467	0.62353	13.9813	0.98852	0.70215	0.48258		B3 DNA binding domain				NA	NA	NA	NA	NA	NA	B3	PF02362.24	B3_DNA_binding_domain
Sp9512.a02.7.g07280_p1	1.1415	0.03712	108.477	0.46186	2.47163	0.01345						NA	NA	NA	NA	NA	NA	NA	NA	NA
Sp9512.a02.7.g07290_p1	-0.19584	0.65487	550.091	0.30371	-0.64483	0.51904		membrane protein At3g27390-like	plasma membrane	GO:0005886	GO:0005575,GO:0005623,GO:0005886,GO:0016020,GO:0044464,GO:0071944	NA	NA	NA	NA	GO:0005886	plasma membrane	NA	NA	NA
Sp9512.a02.7.g07300_p1	0.11369	0.90712	1413.25	0.62321	0.18242	0.85526		CCT motif	protein targeting to chloroplast	GO:0045036	GO:0005575,GO:0005622,GO:0005623,GO:0005634,GO:0006355,GO:0006605,GO:0006810,GO:0006886,GO:0008104,GO:0008150,GO:0009889,GO:0010468,GO:0010556,GO:0015031,GO:0015833,GO:0019219,GO:0019222,GO:0031323,GO:0031326,GO:0033036,GO:0033365,GO:0034613,GO:0042886,GO:0043226,GO:0043227,GO:0043229,GO:0043231,GO:0044424,GO:0044464,GO:0045036,GO:0045184,GO:0046907,GO:0050789,GO:0050794,GO:0051171,GO:0051179,GO:0051234,GO:0051252,GO:0051641,GO:0051649,GO:0060255,GO:0065007,GO:0070727,GO:0071702,GO:0071705,GO:0072594,GO:0072596,GO:0072598,GO:0080090,GO:1903506,GO:2000112,GO:2001141	GO:0045036	protein targeting to chloroplast	NA	NA	GO:0005634	nucleus	CCT	PF06203.17	CCT_motif
Sp9512.a02.7.g07310_p1	-0.76685	0.26858	533.802	0.53994	-1.42039	0.15549		Pentatricopeptide repeat-containing protein	endonuclease activity	GO:0004519	GO:0003674,GO:0003676,GO:0003723,GO:0003824,GO:0004518,GO:0004519,GO:0005488,GO:0005575,GO:0005622,GO:0005623,GO:0006139,GO:0006725,GO:0006807,GO:0008150,GO:0008152,GO:0009451,GO:0009987,GO:0016070,GO:0016787,GO:0016788,GO:0034641,GO:0043170,GO:0043226,GO:0043227,GO:0043229,GO:0043231,GO:0043412,GO:0044237,GO:0044238,GO:0044424,GO:0044464,GO:0046483,GO:0071704,GO:0090304,GO:0090305,GO:0097159,GO:1901360,GO:1901363	GO:0009451	RNA modification	GO:0004519	endonuclease activity	GO:0043231	intracellular membrane-bounded organelle	PPR_2;PPR_3;PPR;PPR_1;PPR_long;TPR_14	PF13041.9;PF13812.9;PF01535.23;PF12854.10;PF17177.7;PF13428.9	PPR_repeat_family;Pentatricopeptide_repeat_domain;PPR_repeat;PPR_repeat;Pentacotripeptide-repeat_region_of_PRORP;Tetratricopeptide_repeat
Sp9512.a02.7.g07320_p1	-0.03037	0.95758	2116.64	0.34951	-0.08688	0.93076		Programmed cell death protein				NA	NA	NA	NA	NA	NA	MA3;DUF2458	PF02847.20;PF10454.12	MA3_domain;Protein_of_unknown_function_(DUF2458)
Sp9512.a02.7.g07330_p1	0.22609	0.66434	1065.22	0.36021	0.62764	0.53024	SEC1B	Belongs to the STXBP unc-18 SEC1 family	extrinsic component of membrane	GO:0019898	GO:0005575,GO:0005622,GO:0005623,GO:0005737,GO:0005773,GO:0005829,GO:0005886,GO:0016020,GO:0019898,GO:0043226,GO:0043227,GO:0043229,GO:0043231,GO:0044424,GO:0044425,GO:0044444,GO:0044464,GO:0071944	NA	NA	NA	NA	GO:0019898	extrinsic component of membrane	Sec1	PF00995.26	Sec1_family
Sp9512.a02.7.g07340_p1	-0.45399	0.24389	9224.22	0.30543	-1.48639	0.13718		Ankyrin repeat domain-containing protein	chloroplast targeting sequence binding	GO:0030941	GO:0003674,GO:0005048,GO:0005488,GO:0005575,GO:0005622,GO:0005623,GO:0005634,GO:0005737,GO:0005886,GO:0006355,GO:0006605,GO:0006810,GO:0006886,GO:0008104,GO:0008150,GO:0008289,GO:0009507,GO:0009526,GO:0009527,GO:0009536,GO:0009707,GO:0009889,GO:0009941,GO:0010468,GO:0010556,GO:0015031,GO:0015833,GO:0016020,GO:0016021,GO:0019219,GO:0019222,GO:0019867,GO:0030941,GO:0031090,GO:0031224,GO:0031300,GO:0031301,GO:0031323,GO:0031326,GO:0031350,GO:0031351,GO:0031354,GO:0031355,GO:0031358,GO:0031359,GO:0031967,GO:0031968,GO:0031969,GO:0031975,GO:0033036,GO:0033218,GO:0033365,GO:0034613,GO:0042170,GO:0042277,GO:0042886,GO:0043226,GO:0043227,GO:0043229,GO:0043231,GO:0044422,GO:0044424,GO:0044425,GO:0044434,GO:0044435,GO:0044444,GO:0044446,GO:0044464,GO:0045036,GO:0045184,GO:0046907,GO:0050789,GO:0050794,GO:0051171,GO:0051179,GO:0051234,GO:0051252,GO:0051641,GO:0051649,GO:0051861,GO:0060255,GO:0065007,GO:0070727,GO:0071702,GO:0071705,GO:0071944,GO:0072594,GO:0072596,GO:0072598,GO:0080090,GO:0097367,GO:0098588,GO:0098805,GO:1903506,GO:2000112,GO:2001141	GO:0045036	protein targeting to chloroplast	GO:0030941	chloroplast targeting sequence binding	GO:0031359	integral component of chloroplast outer membrane	Ank_2;Ank_5;Ank_4;STI1;Ank_3;Ank;GerD	PF12796.10;PF13857.9;PF13637.9;PF17830.4;PF13606.9;PF00023.33;PF17898.4	Ankyrin_repeats_(3_copies);Ankyrin_repeats_(many_copies);Ankyrin_repeats_(many_copies);STI1_domain;Ankyrin_repeat;Ankyrin_repeat;Spore_germination_GerD_central_core_domain
Sp9512.a02.7.g07350_p1	0.53469	0.13253	1253.71	0.28808	1.85604	0.06345		U2 small nuclear ribonucleoprotein	Cajal body	GO:0015030	GO:0000375,GO:0000377,GO:0000398,GO:0005575,GO:0005622,GO:0005623,GO:0005634,GO:0005654,GO:0005730,GO:0005737,GO:0005829,GO:0006139,GO:0006396,GO:0006397,GO:0006725,GO:0006807,GO:0006950,GO:0008150,GO:0008152,GO:0008380,GO:0009266,GO:0009409,GO:0009507,GO:0009536,GO:0009628,GO:0009987,GO:0010467,GO:0015030,GO:0016070,GO:0016071,GO:0016604,GO:0031974,GO:0031981,GO:0034641,GO:0043170,GO:0043226,GO:0043227,GO:0043228,GO:0043229,GO:0043231,GO:0043232,GO:0043233,GO:0044237,GO:0044238,GO:0044422,GO:0044424,GO:0044428,GO:0044444,GO:0044446,GO:0044451,GO:0044464,GO:0046483,GO:0050896,GO:0070013,GO:0071704,GO:0090304,GO:1901360	GO:0000398	mRNA splicing, via spliceosome	NA	NA	GO:0015030	Cajal body	LRR_9;LRR_4;LRR_8;RPN13_C	PF14580.9;PF12799.10;PF13855.9;PF16550.8	Leucine-rich_repeat;Leucine_Rich_repeats_(2_copies);Leucine_rich_repeat;UCH-binding_domain
Sp9512.a02.7.g07360_p1	-0.24897	0.63675	1368.58	0.36706	-0.67828	0.49759		Nucleoside transporter	vacuolar membrane	GO:0005774	GO:0005575,GO:0005622,GO:0005623,GO:0005737,GO:0005773,GO:0005774,GO:0016020,GO:0031090,GO:0043226,GO:0043227,GO:0043229,GO:0043231,GO:0044422,GO:0044424,GO:0044437,GO:0044444,GO:0044446,GO:0044464,GO:0098588,GO:0098805	NA	NA	NA	NA	GO:0005774	vacuolar membrane	Nucleoside_tran	PF01733.21	Nucleoside_transporter
Sp9512.a02.7.g07370_p1	-0.99872	0.00615	989.592	0.31745	-3.14596	0.00166		Tim17/Tim22/Tim23/Pmp24 family	tRNA import into mitochondrion	GO:0016031	GO:0003674,GO:0005488,GO:0005515,GO:0005575,GO:0005622,GO:0005623,GO:0005737,GO:0005739,GO:0005773,GO:0005774,GO:0005886,GO:0006403,GO:0006605,GO:0006810,GO:0006839,GO:0006886,GO:0006996,GO:0007005,GO:0008104,GO:0008150,GO:0009507,GO:0009526,GO:0009528,GO:0009536,GO:0009706,GO:0009941,GO:0009987,GO:0015031,GO:0015833,GO:0015931,GO:0016020,GO:0016031,GO:0016043,GO:0019866,GO:0031090,GO:0031967,GO:0031969,GO:0031975,GO:0033036,GO:0033365,GO:0034613,GO:0035927,GO:0042170,GO:0042886,GO:0043226,GO:0043227,GO:0043229,GO:0043231,GO:0043621,GO:0044422,GO:0044424,GO:0044434,GO:0044435,GO:0044437,GO:0044444,GO:0044446,GO:0044464,GO:0045036,GO:0045184,GO:0046907,GO:0050657,GO:0050658,GO:0051031,GO:0051179,GO:0051234,GO:0051236,GO:0051641,GO:0051649,GO:0055085,GO:0070727,GO:0071702,GO:0071705,GO:0071840,GO:0071944,GO:0072594,GO:0072596,GO:0072598,GO:0098588,GO:0098805,GO:1990542	GO:0016031	tRNA import into mitochondrion	GO:0043621	protein self-association	GO:0009706	chloroplast inner membrane	Tim17;SAM_1;SAM_2	PF02466.22;PF00536.33;PF07647.20	Tim17/Tim22/Tim23/Pmp24_family;SAM_domain_(Sterile_alpha_motif);SAM_domain_(Sterile_alpha_motif)
Sp9512.a02.7.g07380_p1	0.58113	0.08179	342.319	0.27556	2.10895	0.03495		Subunit CCDC53 of WASH complex				NA	NA	NA	NA	NA	NA	CCDC53	PF10152.12	Subunit_CCDC53_of_WASH_complex
Sp9512.a02.7.g07390_p1	1.81284	1e-05	3758.88	0.36965	4.90394	0	SUS1	Sucrose-cleaving enzyme that provides UDP-glucose and fructose for various metabolic pathways	response to carbon dioxide	GO:0010037	GO:0001101,GO:0001666,GO:0003674,GO:0003824,GO:0005575,GO:0005622,GO:0005623,GO:0005737,GO:0005773,GO:0005829,GO:0005886,GO:0005911,GO:0006950,GO:0006970,GO:0008150,GO:0008194,GO:0009266,GO:0009409,GO:0009413,GO:0009414,GO:0009415,GO:0009506,GO:0009628,GO:0009743,GO:0009744,GO:0009746,GO:0009749,GO:0010033,GO:0010035,GO:0010037,GO:0010038,GO:0010555,GO:0016020,GO:0016157,GO:0016740,GO:0016757,GO:0016758,GO:0030054,GO:0034284,GO:0034285,GO:0035251,GO:0036293,GO:0042221,GO:0042493,GO:0043226,GO:0043227,GO:0043229,GO:0043231,GO:0044424,GO:0044444,GO:0044464,GO:0046527,GO:0046686,GO:0050896,GO:0055044,GO:0070482,GO:0071944,GO:0072347,GO:0072708,GO:1901700	GO:0072347	response to anesthetic	GO:0016157	sucrose synthase activity	GO:0055044	symplast	Sucrose_synth;Glycos_transf_1;Glyco_trans_1_4;Glyco_trans_1_2	PF00862.22;PF00534.23;PF13692.9;PF13524.9	Sucrose_synthase;Glycosyl_transferases_group_1;Glycosyl_transferases_group_1;Glycosyl_transferases_group_1
Sp9512.a02.7.g07400_p1	-0.90923	0.01844	3919.72	0.33047	-2.75135	0.00594	RPSa	Required for the assembly and or stability of the 40S ribosomal subunit. Required for the processing of the 20S rRNA- precursor to mature 18S rRNA in a late step of the maturation of 40S ribosomal subunits	rRNA export from nucleus	GO:0006407	GO:0000028,GO:0000447,GO:0000460,GO:0000461,GO:0000462,GO:0000466,GO:0000469,GO:0000478,GO:0000479,GO:0003674,GO:0003676,GO:0003723,GO:0003729,GO:0003735,GO:0005198,GO:0005488,GO:0005575,GO:0005622,GO:0005623,GO:0005634,GO:0005737,GO:0005829,GO:0005840,GO:0005844,GO:0005886,GO:0005911,GO:0006139,GO:0006364,GO:0006396,GO:0006403,GO:0006405,GO:0006407,GO:0006412,GO:0006518,GO:0006611,GO:0006725,GO:0006807,GO:0006810,GO:0006886,GO:0006913,GO:0006950,GO:0006970,GO:0006996,GO:0008104,GO:0008150,GO:0008152,GO:0009058,GO:0009059,GO:0009506,GO:0009507,GO:0009536,GO:0009628,GO:0009651,GO:0009987,GO:0010467,GO:0015031,GO:0015833,GO:0015931,GO:0015935,GO:0016020,GO:0016043,GO:0016070,GO:0016072,GO:0019538,GO:0022607,GO:0022613,GO:0022618,GO:0022626,GO:0022627,GO:0030054,GO:0030490,GO:0030684,GO:0030686,GO:0031123,GO:0031125,GO:0031503,GO:0032991,GO:0033036,GO:0034470,GO:0034613,GO:0034622,GO:0034641,GO:0034645,GO:0034660,GO:0042254,GO:0042255,GO:0042274,GO:0042788,GO:0042886,GO:0043043,GO:0043170,GO:0043226,GO:0043227,GO:0043228,GO:0043229,GO:0043231,GO:0043232,GO:0043603,GO:0043604,GO:0043628,GO:0043933,GO:0044085,GO:0044237,GO:0044238,GO:0044249,GO:0044260,GO:0044267,GO:0044271,GO:0044391,GO:0044422,GO:0044424,GO:0044444,GO:0044445,GO:0044446,GO:0044464,GO:0045184,GO:0046483,GO:0046907,GO:0050657,GO:0050658,GO:0050896,GO:0051029,GO:0051168,GO:0051169,GO:0051179,GO:0051234,GO:0051236,GO:0051641,GO:0051649,GO:0055044,GO:0065003,GO:0070727,GO:0070925,GO:0071166,GO:0071426,GO:0071428,GO:0071702,GO:0071704,GO:0071705,GO:0071826,GO:0071840,GO:0071944,GO:0090304,GO:0090305,GO:0090501,GO:0090502,GO:0097064,GO:0097159,GO:1901360,GO:1901363,GO:1901564,GO:1901566,GO:1901576,GO:1990904	GO:0006407	rRNA export from nucleus	GO:0003735	structural constituent of ribosome	GO:0030686	90S preribosome	Ribosomal_S2;CSN8_PSD8_EIF3K;40S_SA_C	PF00318.23;PF10075.12;PF16122.8	Ribosomal_protein_S2;CSN8/PSMD8/EIF3K_family;40S_ribosomal_protein_SA_C-terminus
Sp9512.a02.7.g07410_p1	0.34611	0.31648	1016.33	0.26523	1.30494	0.19191		phosphatidylinositol-4-phosphate phosphatase activity				NA	NA	NA	NA	NA	NA	Syja_N	PF02383.21	SacI_homology_domain
Sp9512.a02.7.g07420_p1	-0.26055	0.73573	64.9302	0.52192	-0.49925	0.61761		Pentatricopeptide repeat-containing protein	endonuclease activity	GO:0004519	GO:0003674,GO:0003676,GO:0003723,GO:0003824,GO:0004518,GO:0004519,GO:0005488,GO:0005575,GO:0005622,GO:0005623,GO:0006139,GO:0006725,GO:0006807,GO:0008150,GO:0008152,GO:0009451,GO:0009987,GO:0016070,GO:0016787,GO:0016788,GO:0034641,GO:0043170,GO:0043226,GO:0043227,GO:0043229,GO:0043231,GO:0043412,GO:0044237,GO:0044238,GO:0044424,GO:0044464,GO:0046483,GO:0071704,GO:0090304,GO:0090305,GO:0097159,GO:1901360,GO:1901363	GO:0009451	RNA modification	GO:0004519	endonuclease activity	GO:0043231	intracellular membrane-bounded organelle	PPR_2;PPR;PPR_1;PPR_3;E_motif;PPR_long;Vps39_1;TPR_14	PF13041.9;PF01535.23;PF12854.10;PF13812.9;PF20431.1;PF17177.7;PF10366.12;PF13428.9	PPR_repeat_family;PPR_repeat;PPR_repeat;Pentatricopeptide_repeat_domain;E_motif;Pentacotripeptide-repeat_region_of_PRORP;Vacuolar_sorting_protein_39_domain_1;Tetratricopeptide_repeat
Sp9512.a02.7.g07430_p1	-0.57048	0.4942	35.1803	0.6062	-0.94082	0.3468		Belongs to the small heat shock protein (HSP20) family	response to heat	GO:0009408	GO:0006950,GO:0008150,GO:0009266,GO:0009408,GO:0009628,GO:0050896	GO:0009408	response to heat	NA	NA	NA	NA	HSP20;ArsA_HSP20	PF00011.24;PF17886.4	Hsp20/alpha_crystallin_family;HSP20-like_domain_found_in_ArsA
Sp9512.a02.7.g07440_p1	0.32137	0.84891	16.7007	1.09649	0.29232	0.77004		#NAME?	extrinsic component of plasma membrane	GO:0019897	GO:0001558,GO:0005575,GO:0005622,GO:0005623,GO:0005634,GO:0005737,GO:0005886,GO:0008150,GO:0016020,GO:0019897,GO:0019898,GO:0030307,GO:0040008,GO:0043226,GO:0043227,GO:0043229,GO:0043231,GO:0044424,GO:0044425,GO:0044459,GO:0044464,GO:0045927,GO:0048518,GO:0048522,GO:0050789,GO:0050794,GO:0051128,GO:0065007,GO:0071944	GO:0030307	positive regulation of cell growth	NA	NA	GO:0019897	extrinsic component of plasma membrane	Auxin_inducible	PF02519.17	Auxin_responsive_protein
Sp9512.a02.7.g07450_p1	-0.40082	0.63568	798.662	0.58937	-0.68014	0.49642		DnaJ homolog subfamily B member	chaperone binding	GO:0051087	GO:0003674,GO:0005488,GO:0005515,GO:0051087	NA	NA	GO:0051087	chaperone binding	NA	NA	DnaJ	PF00226.34	DnaJ_domain
Sp9512.a02.7.g07460_p1	-0.73132	0.1246	195.653	0.38683	-1.89046	0.0587						NA	NA	NA	NA	NA	NA	NA	NA	NA
Sp9512.a02.7.g07470_p1	0.53474	0.19709	580.409	0.32963	1.62227	0.10475	CNX3	MoaC family	mitochondrion	GO:0005739	GO:0005575,GO:0005622,GO:0005623,GO:0005737,GO:0005739,GO:0009507,GO:0009536,GO:0043226,GO:0043227,GO:0043229,GO:0043231,GO:0044424,GO:0044444,GO:0044464	NA	NA	NA	NA	GO:0005739	mitochondrion	MoaC	PF01967.24	MoaC_family
Sp9512.a02.7.g07480_p1	0.81342	0.04685	133.803	0.34324	2.3699	0.01779						NA	NA	NA	NA	NA	NA	NA	NA	NA
Sp9512.a02.7.g07490_p1	-1.98743	2e-05	6379.33	0.42509	-4.67571	0		Peroxiredoxin Q, chloroplastic				NA	NA	NA	NA	NA	NA	AhpC-TSA;Redoxin;AhpC-TSA_2;SCO1-SenC;Thioredoxin_8	PF00578.24;PF08534.13;PF13911.9;PF02630.17;PF13905.9	AhpC/TSA_family;Redoxin;AhpC/TSA_antioxidant_enzyme;SCO1/SenC;Thioredoxin-like
Sp9512.a02.7.g07500_p1	-3.13111	0	226.156	0.50124	-6.23699	0		Sterile alpha motif.	protection from non-homologous end joining at telomere	GO:0031848	GO:0000228,GO:0000715,GO:0000723,GO:0000726,GO:0000781,GO:0000784,GO:0003674,GO:0003676,GO:0003677,GO:0003684,GO:0003824,GO:0004518,GO:0004527,GO:0004529,GO:0004536,GO:0005488,GO:0005575,GO:0005622,GO:0005623,GO:0005634,GO:0005654,GO:0005694,GO:0006139,GO:0006259,GO:0006281,GO:0006289,GO:0006302,GO:0006303,GO:0006725,GO:0006807,GO:0006950,GO:0006974,GO:0006996,GO:0008150,GO:0008152,GO:0008409,GO:0009987,GO:0016043,GO:0016233,GO:0016787,GO:0016788,GO:0016796,GO:0016895,GO:0031848,GO:0031974,GO:0031981,GO:0032200,GO:0033554,GO:0034641,GO:0035312,GO:0036297,GO:0042592,GO:0043170,GO:0043226,GO:0043227,GO:0043228,GO:0043229,GO:0043231,GO:0043232,GO:0043233,GO:0043247,GO:0044237,GO:0044238,GO:0044260,GO:0044422,GO:0044424,GO:0044427,GO:0044428,GO:0044446,GO:0044454,GO:0044464,GO:0046483,GO:0050896,GO:0051276,GO:0051716,GO:0060249,GO:0065007,GO:0065008,GO:0070013,GO:0071704,GO:0071840,GO:0090304,GO:0090305,GO:0097159,GO:0098687,GO:0140097,GO:1901360,GO:1901363	GO:0031848	protection from non-homologous end joining at telomere	GO:0035312	5'-3' exodeoxyribonuclease activity	GO:0000781	chromosome, telomeric region	DRMBL;SAM_1;SAM_2;Lactamase_B_2;La;RMMBL;Lactamase_B	PF07522.17;PF00536.33;PF07647.20;PF12706.10;PF05383.20;PF07521.15;PF00753.30	DNA_repair_metallo-beta-lactamase;SAM_domain_(Sterile_alpha_motif);SAM_domain_(Sterile_alpha_motif);Beta-lactamase_superfamily_domain;La_domain;Zn-dependent_metallo-hydrolase_RNA_specificity_domain;Metallo-beta-lactamase_superfamily
Sp9512.a02.7.g07510_p1	-0.84025	0.41103	23.4578	0.7607	-1.10248	0.27025						NA	NA	NA	NA	NA	NA	DUF4820;EIIBC-GUT_N;RPA43_OB	PF16091.8;PF03612.17;PF17875.4	Domain_of_unknown_function_(DUF4820);Sorbitol_phosphotransferase_enzyme_II_N-terminus;RPA43_OB_domain_in_RNA_Pol_I
Sp9512.a02.7.g07520_p1	-0.45383	0.26858	418.085	0.31949	-1.42043	0.15548		Polygalacturonase				NA	NA	NA	NA	NA	NA	Glyco_hydro_28;Pectate_lyase_3;Beta_helix;NosD;MtrA	PF00295.20;PF12708.10;PF13229.9;PF05048.16;PF04208.17	Glycosyl_hydrolases_family_28;Pectate_lyase_superfamily_protein;Right_handed_beta_helix_region;Periplasmic_copper-binding_protein_(NosD);Tetrahydromethanopterin_S-methyltransferase,_subunit_A
Sp9512.a02.7.g07530_p1	-0.05578	0.90253	461.059	0.29024	-0.19218	0.8476		exocyst complex component	exocytosis	GO:0006887	GO:0006810,GO:0006887,GO:0008150,GO:0009987,GO:0016192,GO:0032940,GO:0046903,GO:0051179,GO:0051234	GO:0006887	exocytosis	NA	NA	NA	NA	Exo70	PF03081.18	Exo70_exocyst_complex_subunit
Sp9512.a02.7.g07540_p1	0.28385	0.48996	807.571	0.29931	0.94835	0.34295		Lung seven transmembrane	Golgi cisterna membrane	GO:0032580	GO:0000139,GO:0005575,GO:0005622,GO:0005623,GO:0005737,GO:0005794,GO:0005795,GO:0012505,GO:0016020,GO:0031090,GO:0031984,GO:0031985,GO:0032580,GO:0043226,GO:0043227,GO:0043229,GO:0043231,GO:0044422,GO:0044424,GO:0044431,GO:0044444,GO:0044446,GO:0044464,GO:0098588,GO:0098791	NA	NA	NA	NA	GO:0032580	Golgi cisterna membrane	Lung_7-TM_R	PF06814.16	Lung_seven_transmembrane_receptor
Sp9512.a02.7.g07550_p1	-1.20123	0.35627	7.9399	0.97985	-1.21731	0.22348						NA	NA	NA	NA	NA	NA	NA	NA	NA
Sp9512.a02.7.g07560_p1	0.65982	0.04066	1724.4	0.27128	2.43225	0.01501		Polyadenylate-binding protein-interacting protein	mRNA binding	GO:0003729	GO:0003674,GO:0003676,GO:0003723,GO:0003729,GO:0005488,GO:0097159,GO:1901363	NA	NA	GO:0003729	mRNA binding	NA	NA	PAM2;DUF1771;Smr	PF07145.18;PF08590.13;PF01713.24	Ataxin-2_C-terminal_region;Domain_of_unknown_function_(DUF1771);Smr_domain
Sp9512.a02.7.g07570_p1	-1.16306	0.02454	900.656	0.44032	-2.64155	0.00825		Protein of unknown function (DUF1677)				NA	NA	NA	NA	NA	NA	DUF1677	PF07911.16	Protein_of_unknown_function_(DUF1677)
Sp9512.a02.7.g07580_p1	0.92417	0.03404	738.986	0.36833	2.50899	0.01211		Belongs to the Ca(2 ) cation antiporter (CaCA) (TC 2.A.19) family	response to cation stress	GO:0043157	GO:0000041,GO:0003674,GO:0005215,GO:0005384,GO:0005575,GO:0005622,GO:0005623,GO:0005737,GO:0005773,GO:0005774,GO:0006810,GO:0006811,GO:0006812,GO:0006813,GO:0006814,GO:0006828,GO:0006873,GO:0006950,GO:0006970,GO:0008150,GO:0008324,GO:0009628,GO:0009651,GO:0009987,GO:0012505,GO:0012506,GO:0015075,GO:0015077,GO:0015079,GO:0015081,GO:0015318,GO:0015672,GO:0016020,GO:0019725,GO:0022857,GO:0022890,GO:0030001,GO:0030003,GO:0030659,GO:0031090,GO:0031410,GO:0031982,GO:0034220,GO:0035725,GO:0042592,GO:0043157,GO:0043226,GO:0043227,GO:0043229,GO:0043231,GO:0044422,GO:0044424,GO:0044433,GO:0044437,GO:0044444,GO:0044446,GO:0044464,GO:0046873,GO:0046915,GO:0048878,GO:0050801,GO:0050896,GO:0051179,GO:0051234,GO:0055080,GO:0055082,GO:0055085,GO:0065007,GO:0065008,GO:0071421,GO:0071804,GO:0071805,GO:0097708,GO:0098588,GO:0098655,GO:0098660,GO:0098662,GO:0098805	GO:0043157	response to cation stress	GO:0005384	manganese ion transmembrane transporter activity	GO:0030659	cytoplasmic vesicle membrane	Na_Ca_ex	PF01699.27	Sodium/calcium_exchanger_protein
Sp9512.a02.7.g07590_p1	0.21156	0.67244	789.039	0.34597	0.61148	0.54088		copper ion transmembrane transporter activity	protein maturation by copper ion transfer	GO:0015680	GO:0000041,GO:0001101,GO:0005575,GO:0005622,GO:0005623,GO:0005737,GO:0005768,GO:0005770,GO:0005773,GO:0005774,GO:0005794,GO:0005911,GO:0006810,GO:0006811,GO:0006812,GO:0006825,GO:0008150,GO:0009506,GO:0009719,GO:0009725,GO:0009737,GO:0010033,GO:0012505,GO:0015680,GO:0016020,GO:0030001,GO:0030054,GO:0031090,GO:0031410,GO:0031982,GO:0033993,GO:0042221,GO:0043226,GO:0043227,GO:0043229,GO:0043231,GO:0044422,GO:0044424,GO:0044437,GO:0044444,GO:0044446,GO:0044464,GO:0046907,GO:0050896,GO:0051179,GO:0051234,GO:0051641,GO:0051649,GO:0055044,GO:0097305,GO:0097708,GO:0098588,GO:0098805,GO:1901700	GO:0015680	protein maturation by copper ion transfer	NA	NA	GO:0005770	late endosome	Ctr	PF04145.18	Ctr_copper_transporter_family
Sp9512.a02.7.g07600_p1	0.36232	0.64217	268.31	0.54217	0.6682	0.50401		Protein kinase domain				NA	NA	NA	NA	NA	NA	PK_Tyr_Ser-Thr;Pkinase;HRCT1	PF07714.20;PF00069.28;PF15758.8	Protein_tyrosine_and_serine/threonine_kinase;Protein_kinase_domain;Histidine-rich_carboxyl_terminus_protein_1
Sp9512.a02.7.g07610_p1	0.42175	0.2865	532.606	0.30644	1.37631	0.16873		exportin-T	tRNA export from nucleus	GO:0006409	GO:0000003,GO:0000049,GO:0003006,GO:0003674,GO:0003676,GO:0003723,GO:0005049,GO:0005488,GO:0005515,GO:0005575,GO:0005622,GO:0005623,GO:0005634,GO:0005635,GO:0005643,GO:0005737,GO:0005829,GO:0006403,GO:0006405,GO:0006409,GO:0006611,GO:0006810,GO:0006886,GO:0006913,GO:0007275,GO:0008104,GO:0008150,GO:0008536,GO:0009653,GO:0009791,GO:0009888,GO:0009908,GO:0009933,GO:0010014,GO:0012505,GO:0015031,GO:0015833,GO:0015931,GO:0016363,GO:0017016,GO:0019899,GO:0022414,GO:0031267,GO:0031503,GO:0031967,GO:0031974,GO:0031975,GO:0031981,GO:0032501,GO:0032502,GO:0032991,GO:0033036,GO:0034399,GO:0034613,GO:0042886,GO:0043226,GO:0043227,GO:0043229,GO:0043231,GO:0043233,GO:0044422,GO:0044424,GO:0044428,GO:0044444,GO:0044446,GO:0044464,GO:0045184,GO:0046907,GO:0048367,GO:0048507,GO:0048532,GO:0048608,GO:0048731,GO:0048856,GO:0050657,GO:0050658,GO:0051020,GO:0051031,GO:0051168,GO:0051169,GO:0051179,GO:0051234,GO:0051236,GO:0051641,GO:0051649,GO:0061458,GO:0070013,GO:0070727,GO:0071166,GO:0071426,GO:0071431,GO:0071528,GO:0071702,GO:0071705,GO:0090567,GO:0097064,GO:0097159,GO:0140104,GO:0140142,GO:1901363	GO:0071431	tRNA-containing ribonucleoprotein complex export from nucleus	GO:0005049	nuclear export signal receptor activity	GO:0016363	nuclear matrix	Exportin-T;Xpo1;HEAT	PF19282.2;PF08389.15;PF02985.25	Exportin-T;Exportin_1-like_protein;HEAT_repeat
Sp9512.a02.7.g07620_p1	1.45798	0.00038	921.871	0.3671	3.97144	7e-05		Fatty-acid-binding protein	fatty acid binding	GO:0005504	GO:0003674,GO:0005488,GO:0005504,GO:0005575,GO:0005622,GO:0005623,GO:0005737,GO:0006082,GO:0006629,GO:0006631,GO:0008150,GO:0008152,GO:0008289,GO:0009507,GO:0009532,GO:0009536,GO:0009570,GO:0009987,GO:0019752,GO:0031406,GO:0032787,GO:0033293,GO:0036094,GO:0043167,GO:0043168,GO:0043177,GO:0043226,GO:0043227,GO:0043229,GO:0043231,GO:0043436,GO:0044237,GO:0044238,GO:0044255,GO:0044281,GO:0044422,GO:0044424,GO:0044434,GO:0044435,GO:0044444,GO:0044446,GO:0044464,GO:0071704	GO:0006631	fatty acid metabolic process	GO:0005504	fatty acid binding	GO:0009570	chloroplast stroma	Chalcone_2;Chalcone_3;Chalcone;CBS	PF16035.8;PF16036.8;PF02431.18;PF00571.31	Chalcone_isomerase_like;Chalcone_isomerase-like;Chalcone-flavanone_isomerase;CBS_domain
Sp9512.a02.7.g07630_p1	0.89716	0.68075	0.3665	1.3231	0.59453	0.55216		Glycosyl hydrolase family 9				NA	NA	NA	NA	NA	NA	Glyco_hydro_9	PF00759.22	Glycosyl_hydrolase_family_9
Sp9512.a02.7.g07640_p1	-1.74973	0	422.62	0.34562	-5.06154	0	ORG4					NA	NA	NA	NA	NA	NA	NA	NA	NA
Sp9512.a02.7.g07650_p1	-4.3348	0	100.497	0.63388	-6.72895	0						NA	NA	NA	NA	NA	NA	DUF5336	PF17270.5	Family_of_unknown_function_(DUF5336)
Sp9512.a02.7.g07660_p1	-0.9708	0.09662	53.1179	0.47958	-2.02359	0.04301		Pentatricopeptide repeat domain				NA	NA	NA	NA	NA	NA	PPR;PPR_2;PPR_1;PPR_3;E_motif;PPR_long;TPR_14;TPR_19;TPR_16;TPR_7;TPR_9;Clathrin;TPR_15	PF01535.23;PF13041.9;PF12854.10;PF13812.9;PF20431.1;PF17177.7;PF13428.9;PF14559.9;PF13432.9;PF13176.9;PF13371.9;PF00637.23;PF13429.9	PPR_repeat;PPR_repeat_family;PPR_repeat;Pentatricopeptide_repeat_domain;E_motif;Pentacotripeptide-repeat_region_of_PRORP;Tetratricopeptide_repeat;Tetratricopeptide_repeat;Tetratricopeptide_repeat;Tetratricopeptide_repeat;Tetratricopeptide_repeat;Region_in_Clathrin_and_VPS;Tetratricopeptide_repeat
Sp9512.a02.7.g07670_p1	-1.39846	0.47336	1.76942	1.42732	-0.97987	0.32715						NA	NA	NA	NA	NA	NA	NA	NA	NA
Sp9512.a02.7.g07680_p1	-1.31117	0.48325	3.78247	1.37649	-0.96058	0.33676		FAD-binding and arabino-lactone oxidase domains containing protein				NA	NA	NA	NA	NA	NA	FAD_binding_4;ALO	PF01565.26;PF04030.17	FAD_binding_domain;D-arabinono-1,4-lactone_oxidase
Sp9512.a02.7.g07690_p1	-0.34952	0.81737	10.8636	0.99986	-0.34941	0.72678						NA	NA	NA	NA	NA	NA	NA	NA	NA
Sp9512.a02.7.g07700_p1	-0.95521	0.1389	716.717	0.52213	-1.82963	0.06731						NA	NA	NA	NA	NA	NA	Beta-lactamase	PF00144.27	Beta-lactamase
Sp9512.a02.7.g07710_p1	0.26864	0.60953	319.434	0.36932	0.72742	0.46697		mediator of RNA polymerase II transcription subunit	production of miRNAs involved in gene silencing by miRNA	GO:0035196	GO:0002831,GO:0003674,GO:0003712,GO:0003713,GO:0005575,GO:0005622,GO:0005623,GO:0005634,GO:0005654,GO:0006139,GO:0006351,GO:0006355,GO:0006357,GO:0006366,GO:0006396,GO:0006725,GO:0006807,GO:0008150,GO:0008152,GO:0009058,GO:0009059,GO:0009889,GO:0009891,GO:0009892,GO:0009893,GO:0009966,GO:0009987,GO:0010033,GO:0010467,GO:0010468,GO:0010556,GO:0010557,GO:0010604,GO:0010605,GO:0010608,GO:0010628,GO:0010629,GO:0010646,GO:0014070,GO:0016070,GO:0016441,GO:0016458,GO:0016592,GO:0018130,GO:0019219,GO:0019222,GO:0019438,GO:0023051,GO:0031047,GO:0031050,GO:0031323,GO:0031325,GO:0031326,GO:0031328,GO:0031347,GO:0031974,GO:0031981,GO:0032101,GO:0032774,GO:0032991,GO:0034641,GO:0034645,GO:0034654,GO:0035194,GO:0035195,GO:0035196,GO:0040029,GO:0042221,GO:0043170,GO:0043226,GO:0043227,GO:0043229,GO:0043231,GO:0043233,GO:0043331,GO:0043900,GO:0044237,GO:0044238,GO:0044249,GO:0044260,GO:0044271,GO:0044422,GO:0044424,GO:0044428,GO:0044446,GO:0044451,GO:0044464,GO:0045893,GO:0045935,GO:0045944,GO:0046483,GO:0048518,GO:0048519,GO:0048522,GO:0048583,GO:0050789,GO:0050794,GO:0050896,GO:0051171,GO:0051173,GO:0051252,GO:0051254,GO:0051716,GO:0060255,GO:0065007,GO:0070013,GO:0070887,GO:0070918,GO:0071310,GO:0071359,GO:0071407,GO:0071704,GO:0080090,GO:0080134,GO:0090304,GO:0097659,GO:0140110,GO:1900150,GO:1901360,GO:1901362,GO:1901576,GO:1901698,GO:1901699,GO:1902680,GO:1903506,GO:1903508,GO:2000031,GO:2000112,GO:2001023,GO:2001038,GO:2001141	GO:0035196	production of miRNAs involved in gene silencing by miRNA	GO:0003713	transcription coactivator activity	GO:0016592	mediator complex	Med20	PF08612.14	TATA-binding_related_factor_(TRF)_of_subunit_20_of_Mediator_complex
Sp9512.a02.7.g07720_p1	-0.48489	0.31796	174.154	0.37256	-1.30145	0.1931		Ubiquitin-like protein involved in cytoplasm to vacuole transport (Cvt) and autophagic vesicle formation	C-terminal protein lipidation	GO:0006501	GO:0000045,GO:0000407,GO:0000422,GO:0003674,GO:0003824,GO:0005575,GO:0005622,GO:0005623,GO:0005737,GO:0006464,GO:0006497,GO:0006501,GO:0006807,GO:0006914,GO:0006996,GO:0007005,GO:0007033,GO:0008150,GO:0008152,GO:0009056,GO:0009058,GO:0009059,GO:0009987,GO:0016020,GO:0016043,GO:0016236,GO:0016740,GO:0018410,GO:0019538,GO:0019776,GO:0022411,GO:0022607,GO:0032991,GO:0034045,GO:0034274,GO:0034645,GO:0036211,GO:0042157,GO:0042158,GO:0043170,GO:0043412,GO:0043687,GO:0044085,GO:0044237,GO:0044238,GO:0044248,GO:0044249,GO:0044260,GO:0044267,GO:0044424,GO:0044444,GO:0044464,GO:0044804,GO:0061726,GO:0061919,GO:0070925,GO:0071704,GO:0071840,GO:0098805,GO:1901564,GO:1901566,GO:1901576,GO:1902494,GO:1903008,GO:1905037,GO:1990234	GO:0006501	C-terminal protein lipidation	GO:0019776	Atg8 ligase activity	GO:0034274	Atg12-Atg5-Atg16 complex	APG12	PF04110.16	Ubiquitin-like_autophagy_protein_Apg12
Sp9512.a02.7.g07730_p1	0.28549	0.57237	604.888	0.35917	0.79488	0.42668		Zinc knuckle	multicellular organism growth	GO:0035264	GO:0001701,GO:0003674,GO:0003824,GO:0004842,GO:0005488,GO:0005515,GO:0005575,GO:0005622,GO:0005623,GO:0005634,GO:0005654,GO:0006275,GO:0006464,GO:0006508,GO:0006511,GO:0006807,GO:0006950,GO:0006974,GO:0007275,GO:0008150,GO:0008152,GO:0009056,GO:0009057,GO:0009790,GO:0009792,GO:0009888,GO:0009889,GO:0009987,GO:0010556,GO:0016567,GO:0016604,GO:0016607,GO:0016740,GO:0019219,GO:0019222,GO:0019538,GO:0019787,GO:0019899,GO:0019900,GO:0019901,GO:0019941,GO:0030163,GO:0031323,GO:0031326,GO:0031974,GO:0031981,GO:0032446,GO:0032501,GO:0032502,GO:0032991,GO:0033554,GO:0035264,GO:0036211,GO:0040007,GO:0043009,GO:0043170,GO:0043226,GO:0043227,GO:0043229,GO:0043231,GO:0043233,GO:0043412,GO:0043632,GO:0044237,GO:0044238,GO:0044248,GO:0044257,GO:0044260,GO:0044265,GO:0044267,GO:0044422,GO:0044424,GO:0044428,GO:0044446,GO:0044451,GO:0044464,GO:0048513,GO:0048568,GO:0048589,GO:0048731,GO:0048856,GO:0050789,GO:0050794,GO:0050896,GO:0051052,GO:0051171,GO:0051603,GO:0051716,GO:0060255,GO:0060429,GO:0061053,GO:0061630,GO:0061659,GO:0065007,GO:0070013,GO:0070647,GO:0071704,GO:0080090,GO:0140096,GO:1901564,GO:1901565,GO:1901575,GO:2000112	GO:0035264	multicellular organism growth	GO:0019901	protein kinase binding	GO:0016607	nuclear speck	DWNN;zf-C3HC4_2;zf-C3HC4_3;zf-RING_2;zf-RING_6;zf-C3HC4;zf-CCHC;zf-CCHC_2;zf-RING_UBOX;zf-RING_5;zf-RING_10;U-box;zf-rbx1	PF08783.14;PF13923.9;PF13920.9;PF13639.9;PF14835.9;PF00097.28;PF00098.26;PF13696.9;PF13445.9;PF14634.9;PF16685.8;PF04564.18;PF12678.10	DWNN_domain;Zinc_finger,_C3HC4_type_(RING_finger);Zinc_finger,_C3HC4_type_(RING_finger);Ring_finger_domain;zf-RING_of_BARD1-type_protein;Zinc_finger,_C3HC4_type_(RING_finger);Zinc_knuckle;Zinc_knuckle;RING-type_zinc-finger;zinc-RING_finger_domain;zinc_RING_finger_of_MSL2;U-box_domain;RING-H2_zinc_finger_domain
Sp9512.a02.7.g07740_p1	-3.52656	0	16659.8	0.35209	-10.0167	0	PSBX	Ultraviolet-B-repressible protein				NA	NA	NA	NA	NA	NA	PsbX	PF06596.14	Photosystem_II_reaction_centre_X_protein_(PsbX)
Sp9512.a02.7.g07750_p1	-1.61878	0.09636	16.2257	0.79786	-2.02489	0.04288		Protein BIG GRAIN 1-like	positive regulation of auxin mediated signaling pathway	GO:0010929	GO:0005575,GO:0005623,GO:0005886,GO:0006810,GO:0008150,GO:0009605,GO:0009606,GO:0009628,GO:0009629,GO:0009630,GO:0009719,GO:0009725,GO:0009733,GO:0009914,GO:0009966,GO:0009967,GO:0010033,GO:0010646,GO:0010647,GO:0010817,GO:0010928,GO:0010929,GO:0016020,GO:0023051,GO:0023056,GO:0040008,GO:0042221,GO:0044464,GO:0048518,GO:0048522,GO:0048580,GO:0048583,GO:0048584,GO:0048638,GO:0050789,GO:0050793,GO:0050794,GO:0050896,GO:0051179,GO:0051234,GO:0051239,GO:0060918,GO:0065007,GO:0065008,GO:0071944,GO:0080050,GO:0080113,GO:2000026,GO:2000241	GO:0010929	positive regulation of auxin mediated signaling pathway	NA	NA	GO:0005886	plasma membrane	NA	NA	NA
Sp9512.a02.7.g07760_p1	-0.39167	0.44691	266.867	0.38033	-1.02983	0.30309		PHD finger protein	transcription corepressor activity	GO:0003714	GO:0001101,GO:0003674,GO:0003676,GO:0003677,GO:0003712,GO:0003714,GO:0005488,GO:0005575,GO:0005622,GO:0005623,GO:0005634,GO:0006950,GO:0006970,GO:0008150,GO:0009414,GO:0009415,GO:0009628,GO:0009651,GO:0009889,GO:0009890,GO:0009892,GO:0010035,GO:0010556,GO:0010558,GO:0010605,GO:0019219,GO:0019222,GO:0031323,GO:0031324,GO:0031326,GO:0031327,GO:0042221,GO:0043226,GO:0043227,GO:0043229,GO:0043231,GO:0044424,GO:0044464,GO:0045934,GO:0048519,GO:0048523,GO:0050789,GO:0050794,GO:0050896,GO:0051171,GO:0051172,GO:0051252,GO:0051253,GO:0060255,GO:0065007,GO:0080090,GO:0097159,GO:0140110,GO:1901363,GO:1901700,GO:1902679,GO:1903506,GO:1903507,GO:2001141	GO:1903507	negative regulation of nucleic acid-templated transcription	GO:0003714	transcription corepressor activity	GO:0005634	nucleus	Alfin;PHD;Ribosomal_60s	PF12165.11;PF00628.32;PF00428.22	Alfin;PHD-finger;60s_Acidic_ribosomal_protein
Sp9512.a02.7.g07770_p1	0.01154	0.98561	1935.42	0.42408	0.02722	0.97828		ATPase activity	preribosome, large subunit precursor	GO:0030687	GO:0000027,GO:0003674,GO:0003824,GO:0005488,GO:0005509,GO:0005575,GO:0005622,GO:0005623,GO:0005737,GO:0005911,GO:0006139,GO:0006364,GO:0006396,GO:0006725,GO:0006807,GO:0006996,GO:0007275,GO:0008150,GO:0008152,GO:0009506,GO:0009507,GO:0009526,GO:0009536,GO:0009553,GO:0009941,GO:0009987,GO:0010467,GO:0016043,GO:0016070,GO:0016072,GO:0016462,GO:0016787,GO:0016817,GO:0016818,GO:0016887,GO:0017111,GO:0022607,GO:0022613,GO:0022618,GO:0030054,GO:0030684,GO:0030687,GO:0031967,GO:0031975,GO:0032501,GO:0032502,GO:0032991,GO:0034470,GO:0034622,GO:0034641,GO:0034660,GO:0040008,GO:0042254,GO:0042255,GO:0042273,GO:0043167,GO:0043169,GO:0043170,GO:0043226,GO:0043227,GO:0043229,GO:0043231,GO:0043933,GO:0044085,GO:0044237,GO:0044238,GO:0044422,GO:0044424,GO:0044434,GO:0044435,GO:0044444,GO:0044446,GO:0044464,GO:0046483,GO:0046872,GO:0048229,GO:0048638,GO:0048856,GO:0050789,GO:0050793,GO:0055044,GO:0065003,GO:0065007,GO:0070925,GO:0071704,GO:0071826,GO:0071840,GO:0090304,GO:1901360,GO:1990904	GO:0000027	ribosomal large subunit assembly	GO:0005509	calcium ion binding	GO:0030687	preribosome, large subunit precursor	Mito_carr;SLC25_like	PF00153.30;PF18405.4	Mitochondrial_carrier_protein;Mitochondrial_SLC25_homolog
Sp9512.a02.7.g07780_p1	-0.92534	0.16931	214.249	0.5398	-1.71412	0.08651		Transcription factor regulating root and shoot growth via Pin3				NA	NA	NA	NA	NA	NA	BRX;BRX_N	PF08381.14;PF13713.9	Transcription_factor_regulating_root_and_shoot_growth_via_Pin3;Transcription_factor_BRX_N-terminal_domain
Sp9512.a02.7.g07790_p1	0.09328	0.81767	937.206	0.26729	0.34897	0.72711		Phospholipid diacylglycerol acyltransferase 1	phospholipid:diacylglycerol acyltransferase activity	GO:0046027	GO:0003674,GO:0003824,GO:0005575,GO:0005622,GO:0005623,GO:0005737,GO:0005773,GO:0005783,GO:0006629,GO:0006638,GO:0006639,GO:0006641,GO:0008080,GO:0008150,GO:0008152,GO:0008610,GO:0009058,GO:0009987,GO:0012505,GO:0016407,GO:0016410,GO:0016740,GO:0016746,GO:0016747,GO:0019432,GO:0043226,GO:0043227,GO:0043229,GO:0043231,GO:0044237,GO:0044238,GO:0044249,GO:0044255,GO:0044424,GO:0044444,GO:0044464,GO:0045017,GO:0046027,GO:0046460,GO:0046463,GO:0046486,GO:0071704,GO:1901576	GO:0019432	triglyceride biosynthetic process	GO:0046027	phospholipid:diacylglycerol acyltransferase activity	GO:0005783	endoplasmic reticulum	LCAT;Lipase_2	PF02450.18;PF01674.21	Lecithin:cholesterol_acyltransferase;Lipase_(class_2)
Sp9512.a02.7.g07800_p1	0.91484	0.01196	373.036	0.31406	2.913	0.00358		Nuclear transcription factor Y subunit	somatic embryogenesis	GO:0010262	GO:0000003,GO:0001101,GO:0003006,GO:0003674,GO:0003700,GO:0006355,GO:0006950,GO:0007154,GO:0007165,GO:0007275,GO:0008150,GO:0009314,GO:0009414,GO:0009415,GO:0009416,GO:0009628,GO:0009637,GO:0009719,GO:0009725,GO:0009737,GO:0009738,GO:0009755,GO:0009785,GO:0009790,GO:0009791,GO:0009793,GO:0009889,GO:0009890,GO:0009892,GO:0009987,GO:0010033,GO:0010035,GO:0010154,GO:0010262,GO:0010468,GO:0010556,GO:0010558,GO:0010605,GO:0010629,GO:0019219,GO:0019222,GO:0022414,GO:0023052,GO:0030522,GO:0031323,GO:0031324,GO:0031326,GO:0031327,GO:0032501,GO:0032502,GO:0032870,GO:0033993,GO:0042221,GO:0045892,GO:0045934,GO:0048316,GO:0048519,GO:0048523,GO:0048608,GO:0048731,GO:0048856,GO:0050789,GO:0050794,GO:0050896,GO:0051171,GO:0051172,GO:0051252,GO:0051253,GO:0051716,GO:0060255,GO:0061458,GO:0065007,GO:0070887,GO:0071214,GO:0071215,GO:0071229,GO:0071310,GO:0071396,GO:0071478,GO:0071482,GO:0071483,GO:0071495,GO:0080090,GO:0097305,GO:0097306,GO:0104004,GO:0140110,GO:1901700,GO:1901701,GO:1902679,GO:1903506,GO:1903507,GO:2000112,GO:2000113,GO:2001141	GO:0010262	somatic embryogenesis	GO:0003700	DNA-binding transcription factor activity	NA	NA	CBFB_NFYA	PF02045.18	CCAAT-binding_transcription_factor_(CBF-B/NF-YA)_subunit_B
Sp9512.a02.7.g07810_p1	0.33414	0.42504	2078.5	0.31086	1.0749	0.28242						NA	NA	NA	NA	NA	NA	RMF	PF04957.15	Ribosome_modulation_factor
Sp9512.a02.7.g07830_p1	0.42403	0.23069	448.593	0.27861	1.522	0.12801		Zinc finger protein	trichome branching	GO:0010091	GO:0000902,GO:0000904,GO:0001067,GO:0001101,GO:0003674,GO:0003676,GO:0003677,GO:0003700,GO:0005488,GO:0005575,GO:0005622,GO:0005623,GO:0005634,GO:0005737,GO:0005829,GO:0005840,GO:0006355,GO:0007154,GO:0007165,GO:0008150,GO:0009653,GO:0009719,GO:0009725,GO:0009735,GO:0009736,GO:0009739,GO:0009740,GO:0009755,GO:0009787,GO:0009788,GO:0009888,GO:0009889,GO:0009966,GO:0009968,GO:0009987,GO:0010026,GO:0010033,GO:0010090,GO:0010091,GO:0010468,GO:0010476,GO:0010556,GO:0010646,GO:0010648,GO:0016043,GO:0019219,GO:0019222,GO:0022626,GO:0023051,GO:0023052,GO:0023057,GO:0030154,GO:0031323,GO:0031326,GO:0032502,GO:0032870,GO:0032989,GO:0032991,GO:0033993,GO:0042221,GO:0043226,GO:0043227,GO:0043228,GO:0043229,GO:0043231,GO:0043232,GO:0043565,GO:0044212,GO:0044424,GO:0044444,GO:0044445,GO:0044464,GO:0048468,GO:0048519,GO:0048523,GO:0048583,GO:0048585,GO:0048856,GO:0048869,GO:0050789,GO:0050794,GO:0050896,GO:0051171,GO:0051252,GO:0051716,GO:0060255,GO:0065007,GO:0070887,GO:0071229,GO:0071310,GO:0071368,GO:0071370,GO:0071396,GO:0071495,GO:0071840,GO:0080090,GO:0090558,GO:0090626,GO:0097159,GO:0140110,GO:1901363,GO:1901419,GO:1901420,GO:1901700,GO:1901701,GO:1903506,GO:1905957,GO:1905958,GO:1990904,GO:2000112,GO:2001141	GO:0010091	trichome branching	GO:0001067	transcription regulatory region nucleic acid binding	GO:0022626	cytosolic ribosome	zf-C2H2_6;zf-C2H2_4;zf-C2H2;zf-C2H2_jaz	PF13912.9;PF13894.9;PF00096.29;PF12171.11	C2H2-type_zinc_finger;C2H2-type_zinc_finger;Zinc_finger,_C2H2_type;Zinc-finger_double-stranded_RNA-binding
Sp9512.a02.7.g07840_p1	0.08153	0.87513	1190.96	0.33206	0.24552	0.80605		Belongs to the TRAFAC class myosin-kinesin ATPase superfamily. Kinesin family	ADP binding	GO:0043531	GO:0000166,GO:0000287,GO:0003674,GO:0003774,GO:0003777,GO:0003824,GO:0005488,GO:0005515,GO:0005575,GO:0005622,GO:0005623,GO:0005856,GO:0005871,GO:0005874,GO:0005875,GO:0006928,GO:0007017,GO:0007018,GO:0008150,GO:0009987,GO:0015630,GO:0016462,GO:0016787,GO:0016817,GO:0016818,GO:0016887,GO:0017076,GO:0017111,GO:0030554,GO:0032553,GO:0032555,GO:0032559,GO:0032991,GO:0035371,GO:0036094,GO:0042802,GO:0042803,GO:0043167,GO:0043168,GO:0043169,GO:0043226,GO:0043228,GO:0043229,GO:0043232,GO:0043531,GO:0044422,GO:0044424,GO:0044430,GO:0044446,GO:0044464,GO:0046872,GO:0046983,GO:0097159,GO:0097367,GO:0099080,GO:0099081,GO:0099512,GO:0099513,GO:1901265,GO:1901363,GO:1990752	GO:0007018	microtubule-based movement	GO:0043531	ADP binding	GO:0035371	microtubule plus-end	Kinesin;Microtub_bd;Atg11_middle;TSC22	PF00225.26;PF16796.8;PF19697.2;PF01166.21	Kinesin_motor_domain;Microtubule_binding;Atg11_middle_domain;TSC-22/dip/bun_family
Sp9512.a02.7.g07850_p1	-1.61823	0	856.252	0.31213	-5.18407	0	PSA2	photosystem I assembly	photosystem I assembly	GO:0048564	GO:0003674,GO:0003824,GO:0005575,GO:0005622,GO:0005623,GO:0005737,GO:0006091,GO:0006996,GO:0007275,GO:0008150,GO:0008152,GO:0009507,GO:0009534,GO:0009535,GO:0009536,GO:0009553,GO:0009561,GO:0009579,GO:0009657,GO:0009668,GO:0009987,GO:0010027,GO:0015036,GO:0015979,GO:0016020,GO:0016043,GO:0016491,GO:0016651,GO:0016667,GO:0016668,GO:0019684,GO:0022607,GO:0031976,GO:0031977,GO:0031984,GO:0032501,GO:0032502,GO:0034357,GO:0034622,GO:0042651,GO:0043226,GO:0043227,GO:0043229,GO:0043231,GO:0043933,GO:0044085,GO:0044237,GO:0044422,GO:0044424,GO:0044434,GO:0044435,GO:0044436,GO:0044444,GO:0044446,GO:0044464,GO:0047134,GO:0048229,GO:0048564,GO:0048856,GO:0055035,GO:0055114,GO:0061024,GO:0065003,GO:0071840	GO:0048564	photosystem I assembly	GO:0047134	protein-disulfide reductase (NAD(P)) activity	GO:0031977	thylakoid lumen	DnaJ_CXXCXGXG	PF00684.22	DnaJ_central_domain
Sp9512.a02.7.g07860_p1	0.3578	0.59964	245.611	0.4803	0.74496	0.4563		Gamma-tubulin complex is necessary for microtubule nucleation at the centrosome	regulation of microtubule nucleation	GO:0010968	GO:0000003,GO:0000226,GO:0000278,GO:0000280,GO:0000923,GO:0000930,GO:0003674,GO:0005198,GO:0005200,GO:0005488,GO:0005515,GO:0005575,GO:0005622,GO:0005623,GO:0005634,GO:0005635,GO:0005737,GO:0005815,GO:0005819,GO:0005856,GO:0005874,GO:0005881,GO:0005886,GO:0005938,GO:0006996,GO:0007010,GO:0007017,GO:0007020,GO:0007049,GO:0007051,GO:0007052,GO:0008092,GO:0008150,GO:0008275,GO:0009605,GO:0009607,GO:0009624,GO:0009898,GO:0009987,GO:0010638,GO:0010968,GO:0012505,GO:0015630,GO:0015631,GO:0016020,GO:0016043,GO:0022402,GO:0022414,GO:0022607,GO:0030863,GO:0030981,GO:0031109,GO:0031110,GO:0031112,GO:0031113,GO:0031116,GO:0031122,GO:0031334,GO:0031967,GO:0031975,GO:0032153,GO:0032155,GO:0032271,GO:0032273,GO:0032886,GO:0032991,GO:0033043,GO:0034622,GO:0043015,GO:0043207,GO:0043226,GO:0043227,GO:0043228,GO:0043229,GO:0043231,GO:0043232,GO:0043254,GO:0043933,GO:0044085,GO:0044087,GO:0044089,GO:0044422,GO:0044424,GO:0044425,GO:0044428,GO:0044430,GO:0044444,GO:0044446,GO:0044448,GO:0044450,GO:0044459,GO:0044464,GO:0046785,GO:0048285,GO:0048518,GO:0048522,GO:0050789,GO:0050794,GO:0050896,GO:0051128,GO:0051130,GO:0051225,GO:0051258,GO:0051321,GO:0051415,GO:0051418,GO:0051493,GO:0051495,GO:0051704,GO:0051707,GO:0055028,GO:0065003,GO:0065007,GO:0070507,GO:0070925,GO:0071840,GO:0071944,GO:0090063,GO:0090307,GO:0097435,GO:0098552,GO:0098562,GO:0099080,GO:0099081,GO:0099512,GO:0099513,GO:0099568,GO:0140014,GO:1902850,GO:1902903,GO:1902905,GO:1903047	GO:0090063	positive regulation of microtubule nucleation	GO:0043015	gamma-tubulin binding	GO:0008275	gamma-tubulin small complex	GCP_C_terminal;GCP_N_terminal	PF04130.16;PF17681.4	Gamma_tubulin_complex_component_C-terminal;Gamma_tubulin_complex_component_N-terminal
Sp9512.a02.7.g07870_p1	0.85001	0.09219	990.678	0.41492	2.04854	0.04051		activator of 90 kDa heat shock protein ATPase	ATPase activator activity	GO:0001671	GO:0001671,GO:0003674,GO:0005488,GO:0005515,GO:0005575,GO:0005622,GO:0005623,GO:0005737,GO:0005829,GO:0008047,GO:0008150,GO:0030234,GO:0031072,GO:0032781,GO:0043085,GO:0043462,GO:0044093,GO:0044424,GO:0044444,GO:0044464,GO:0050790,GO:0051087,GO:0051336,GO:0051345,GO:0051879,GO:0060589,GO:0060590,GO:0065007,GO:0065009,GO:0098772	GO:0032781	positive regulation of ATPase activity	GO:0001671	ATPase activator activity	GO:0005829	cytosol	Aha1_N;AHSA1;Ribosomal_60s	PF09229.14;PF08327.14;PF00428.22	Activator_of_Hsp90_ATPase,_N-terminal;Activator_of_Hsp90_ATPase_homolog_1-like_protein;60s_Acidic_ribosomal_protein
Sp9512.a02.7.g07880_p1	1.97849	0	697.738	0.29825	6.63344	0		E3 ubiquitin-protein ligase	seed trichome differentiation	GO:0090376	GO:0000003,GO:0000902,GO:0000904,GO:0003006,GO:0003674,GO:0003824,GO:0004842,GO:0006464,GO:0006807,GO:0007275,GO:0008150,GO:0008152,GO:0009653,GO:0009791,GO:0009826,GO:0009888,GO:0009987,GO:0010026,GO:0010154,GO:0016043,GO:0016049,GO:0016567,GO:0016740,GO:0019538,GO:0019787,GO:0022412,GO:0022414,GO:0030154,GO:0032446,GO:0032501,GO:0032502,GO:0032504,GO:0032989,GO:0036211,GO:0040007,GO:0043170,GO:0043412,GO:0044237,GO:0044238,GO:0044260,GO:0044267,GO:0048316,GO:0048468,GO:0048589,GO:0048608,GO:0048731,GO:0048856,GO:0048869,GO:0060560,GO:0061458,GO:0070647,GO:0071704,GO:0071840,GO:0090376,GO:0090378,GO:0090558,GO:0140096,GO:1901564	GO:0090376	seed trichome differentiation	GO:0004842	ubiquitin-protein transferase activity	NA	NA	zinc_ribbon_9;zf-RING_2;zf-C3HC4_2;zf-RING_11;zf-RING_UBOX;zf-rbx1;zf-C3HC4;zf-C3HC4_3;zf-RING_5;Prok-RING_4;zf-RING_16;zf-ANAPC11;HypA;DUF1272;Zn-ribbon_8	PF14369.9;PF13639.9;PF13923.9;PF17123.8;PF13445.9;PF12678.10;PF00097.28;PF13920.9;PF14634.9;PF14447.9;PF17120.8;PF12861.10;PF01155.22;PF06906.14;PF09723.13	zinc-ribbon;Ring_finger_domain;Zinc_finger,_C3HC4_type_(RING_finger);RING-like_zinc_finger;RING-type_zinc-finger;RING-H2_zinc_finger_domain;Zinc_finger,_C3HC4_type_(RING_finger);Zinc_finger,_C3HC4_type_(RING_finger);zinc-RING_finger_domain;Prokaryotic_RING_finger_family_4;RING/Ubox_like_zinc-binding_domain;Anaphase-promoting_complex_subunit_11_RING-H2_finger;Hydrogenase/urease_nickel_incorporation,_metallochaperone,_hypA;Protein_of_unknown_function_(DUF1272);Zinc_ribbon_domain
Sp9512.a02.7.g07890_p1	0.14546	0.86163	86.6671	0.54054	0.26912	0.78784		Participates in DNA repair and in chromosomal DNA replication	epsilon DNA polymerase complex	GO:0008622	GO:0000003,GO:0000228,GO:0000731,GO:0003006,GO:0003674,GO:0005488,GO:0005515,GO:0005575,GO:0005622,GO:0005623,GO:0005634,GO:0005694,GO:0006139,GO:0006259,GO:0006260,GO:0006261,GO:0006281,GO:0006301,GO:0006725,GO:0006807,GO:0006950,GO:0006974,GO:0007275,GO:0008150,GO:0008152,GO:0008622,GO:0009058,GO:0009059,GO:0009790,GO:0009791,GO:0009793,GO:0009987,GO:0010154,GO:0018130,GO:0019438,GO:0019899,GO:0019985,GO:0022414,GO:0031974,GO:0031981,GO:0032501,GO:0032502,GO:0032991,GO:0033554,GO:0034641,GO:0034645,GO:0034654,GO:0042276,GO:0042575,GO:0043170,GO:0043226,GO:0043227,GO:0043228,GO:0043229,GO:0043231,GO:0043232,GO:0043233,GO:0044237,GO:0044238,GO:0044249,GO:0044260,GO:0044271,GO:0044422,GO:0044424,GO:0044427,GO:0044428,GO:0044446,GO:0044454,GO:0044464,GO:0046483,GO:0048316,GO:0048518,GO:0048522,GO:0048608,GO:0048731,GO:0048856,GO:0050789,GO:0050794,GO:0050896,GO:0051302,GO:0051716,GO:0051781,GO:0061458,GO:0061695,GO:0065007,GO:0070013,GO:0070182,GO:0071704,GO:0071897,GO:0090304,GO:1901360,GO:1901362,GO:1901576,GO:1902494,GO:1990234	GO:0042276	error-prone translesion synthesis	GO:0070182	DNA polymerase binding	GO:0008622	epsilon DNA polymerase complex	DNA_pol_E_B;Dpoe2NT	PF04042.19;PF12213.11	DNA_polymerase_alpha/epsilon_subunit_B;DNA_polymerases_epsilon_N_terminal
Sp9512.a02.7.g07900_p1	0.45815	0.59744	1352.2	0.6117	0.74889	0.45392	SOS1	Sodium hydrogen exchanger	lithium ion transport	GO:0010351	GO:0000302,GO:0003674,GO:0005215,GO:0005451,GO:0005575,GO:0005622,GO:0005623,GO:0005737,GO:0005886,GO:0006810,GO:0006811,GO:0006812,GO:0006813,GO:0006814,GO:0006873,GO:0006885,GO:0006950,GO:0006970,GO:0006979,GO:0008150,GO:0008324,GO:0009507,GO:0009526,GO:0009536,GO:0009628,GO:0009636,GO:0009651,GO:0009941,GO:0009987,GO:0010035,GO:0010351,GO:0010352,GO:0015075,GO:0015077,GO:0015078,GO:0015079,GO:0015081,GO:0015291,GO:0015297,GO:0015298,GO:0015299,GO:0015318,GO:0015385,GO:0015386,GO:0015491,GO:0015672,GO:0016020,GO:0019222,GO:0019725,GO:0022804,GO:0022821,GO:0022857,GO:0022890,GO:0030001,GO:0030003,GO:0030004,GO:0030641,GO:0031323,GO:0031967,GO:0031975,GO:0034220,GO:0035725,GO:0042221,GO:0042493,GO:0042542,GO:0042592,GO:0043226,GO:0043227,GO:0043229,GO:0043231,GO:0044422,GO:0044424,GO:0044434,GO:0044435,GO:0044444,GO:0044446,GO:0044464,GO:0046677,GO:0046873,GO:0048878,GO:0050789,GO:0050794,GO:0050801,GO:0050896,GO:0051179,GO:0051234,GO:0051453,GO:0055067,GO:0055080,GO:0055082,GO:0055085,GO:0065007,GO:0065008,GO:0071804,GO:0071805,GO:0071944,GO:0098655,GO:0098657,GO:0098659,GO:0098660,GO:0098662,GO:0098719,GO:0098739,GO:0098771,GO:0099516,GO:0099587,GO:0140115,GO:1901700,GO:1902600,GO:2000377	GO:0010352	lithium ion export across the plasma membrane	GO:0015385	sodium:proton antiporter activity	GO:0009941	chloroplast envelope	Na_H_Exchanger;DUF5968	PF00999.24;PF19393.2	Sodium/hydrogen_exchanger_family;Family_of_unknown_function_(DUF5968)
Sp9512.a02.7.g07910_p1	-0.13111	0.76227	471.058	0.29403	-0.44589	0.65568		GDP-mannose transporter	nucleotide-sugar transmembrane transport	GO:0015780	GO:0006810,GO:0008150,GO:0015780,GO:0015931,GO:0051179,GO:0051234,GO:0055085,GO:0071702,GO:0071705,GO:1901264	GO:0015780	nucleotide-sugar transmembrane transport	NA	NA	NA	NA	TPT;UAA	PF03151.19;PF08449.14	Triose-phosphate_Transporter_family;UAA_transporter_family
Sp9512.a02.7.g07920_p1	-0.66225	0.13593	617.745	0.3595	-1.84208	0.06546	BBR/BPC1	GAGA-binding protein	response to ethylene	GO:0009723	GO:0003674,GO:0003676,GO:0003677,GO:0003700,GO:0005488,GO:0005575,GO:0005622,GO:0005623,GO:0005634,GO:0006355,GO:0008150,GO:0009719,GO:0009723,GO:0009725,GO:0009889,GO:0010033,GO:0010468,GO:0010556,GO:0019219,GO:0019222,GO:0031323,GO:0031326,GO:0042221,GO:0043226,GO:0043227,GO:0043229,GO:0043231,GO:0043565,GO:0044424,GO:0044464,GO:0050789,GO:0050793,GO:0050794,GO:0050896,GO:0051171,GO:0051252,GO:0060255,GO:0065007,GO:0080090,GO:0097159,GO:0140110,GO:1901363,GO:1903506,GO:2000112,GO:2001141	GO:0009723	response to ethylene	GO:0043565	sequence-specific DNA binding	GO:0005634	nucleus	GAGA_bind	PF06217.15	GAGA_binding_protein-like_family
Sp9512.a02.7.g07930_p1	1.913	0.00013	2744.42	0.44968	4.25349	2e-05		3,4-dihydroxy-2-butanone kinase				NA	NA	NA	NA	NA	NA	Dak1;Dak2	PF02733.20;PF02734.20	Dak1_domain;DAK2_domain
Sp9512.a02.7.g07940_p1	-1.54606	0	3277.08	0.28492	-5.42628	0		Calcineurin-like phosphoesterase	cellular anion homeostasis	GO:0030002	GO:0000302,GO:0003674,GO:0003824,GO:0003993,GO:0005575,GO:0005622,GO:0005623,GO:0005737,GO:0005773,GO:0006793,GO:0006796,GO:0006873,GO:0006950,GO:0006979,GO:0008150,GO:0008152,GO:0009636,GO:0009986,GO:0009987,GO:0010035,GO:0016311,GO:0016787,GO:0016788,GO:0016791,GO:0019725,GO:0030002,GO:0030320,GO:0030643,GO:0042221,GO:0042493,GO:0042542,GO:0042578,GO:0042592,GO:0043226,GO:0043227,GO:0043229,GO:0043231,GO:0044237,GO:0044424,GO:0044444,GO:0044464,GO:0046677,GO:0048878,GO:0050801,GO:0050896,GO:0055062,GO:0055081,GO:0055082,GO:0055083,GO:0065007,GO:0065008,GO:0072501,GO:0072502,GO:0072505,GO:0072506,GO:0098771,GO:1901700	GO:0030643	cellular phosphate ion homeostasis	GO:0003993	acid phosphatase activity	GO:0009986	cell surface	Metallophos;PhoD;Metallophos_2	PF00149.31;PF09423.13;PF12850.10	Calcineurin-like_phosphoesterase;PhoD-like_phosphatase;Calcineurin-like_phosphoesterase_superfamily_domain
Sp9512.a02.7.g07950_p1	-6.08149	0	3162.12	0.60573	-10.037	0		Purple acid phosphatase	cellular anion homeostasis	GO:0030002	GO:0000302,GO:0003674,GO:0003824,GO:0003993,GO:0005575,GO:0005622,GO:0005623,GO:0005737,GO:0005773,GO:0006793,GO:0006796,GO:0006873,GO:0006950,GO:0006979,GO:0008150,GO:0008152,GO:0009636,GO:0009986,GO:0009987,GO:0010035,GO:0016311,GO:0016787,GO:0016788,GO:0016791,GO:0019725,GO:0030002,GO:0030320,GO:0030643,GO:0042221,GO:0042493,GO:0042542,GO:0042578,GO:0042592,GO:0043226,GO:0043227,GO:0043229,GO:0043231,GO:0044237,GO:0044424,GO:0044444,GO:0044464,GO:0046677,GO:0048878,GO:0050801,GO:0050896,GO:0055062,GO:0055081,GO:0055082,GO:0055083,GO:0065007,GO:0065008,GO:0072501,GO:0072502,GO:0072505,GO:0072506,GO:0098771,GO:1901700	GO:0030643	cellular phosphate ion homeostasis	GO:0003993	acid phosphatase activity	GO:0009986	cell surface	Metallophos	PF00149.31	Calcineurin-like_phosphoesterase
Sp9512.a02.7.g07960_p1	1.87842	0.2707	4.50139	1.30266	1.41433	0.15726						NA	NA	NA	NA	NA	NA	DUF5315	PF17242.5	Disordered_region_of_unknown_function_(DUF5315)
Sp9512.a02.7.g07970_p1	1.0816	0.05889	356.96	0.47719	2.26641	0.02343		2OG-Fe(II) oxygenase superfamily	procollagen-proline 3-dioxygenase activity	GO:0019797	GO:0003674,GO:0003824,GO:0005488,GO:0005575,GO:0005622,GO:0005623,GO:0005737,GO:0005783,GO:0006457,GO:0006464,GO:0006807,GO:0008150,GO:0008152,GO:0009987,GO:0012505,GO:0016491,GO:0016705,GO:0016706,GO:0018126,GO:0018193,GO:0018208,GO:0019511,GO:0019538,GO:0019797,GO:0019798,GO:0031543,GO:0031544,GO:0032963,GO:0032991,GO:0036211,GO:0043170,GO:0043226,GO:0043227,GO:0043229,GO:0043231,GO:0043412,GO:0044237,GO:0044238,GO:0044260,GO:0044267,GO:0044424,GO:0044444,GO:0044464,GO:0044877,GO:0051213,GO:0055114,GO:0061077,GO:0071704,GO:0140096,GO:1901564	GO:0032963	collagen metabolic process	GO:0019797	procollagen-proline 3-dioxygenase activity	GO:0005783	endoplasmic reticulum	2OG-FeII_Oxy_3;2OG-FeII_Oxy_4	PF13640.9;PF13661.9	2OG-Fe(II)_oxygenase_superfamily;2OG-Fe(II)_oxygenase_superfamily
Sp9512.a02.7.g07980_p1	-1.10214	0.00622	312.258	0.35073	-3.14195	0.00168	ASB1	Peptidase C26	anthranilate synthase activity	GO:0004049	GO:0000162,GO:0003674,GO:0003824,GO:0004049,GO:0005575,GO:0005622,GO:0005623,GO:0005737,GO:0005950,GO:0006082,GO:0006520,GO:0006568,GO:0006576,GO:0006586,GO:0006725,GO:0006807,GO:0008150,GO:0008152,GO:0008652,GO:0009058,GO:0009072,GO:0009073,GO:0009308,GO:0009309,GO:0009889,GO:0009987,GO:0010600,GO:0010817,GO:0016053,GO:0016829,GO:0016830,GO:0016833,GO:0018130,GO:0019222,GO:0019438,GO:0019752,GO:0031323,GO:0031326,GO:0032350,GO:0032991,GO:0034641,GO:0042401,GO:0042430,GO:0042435,GO:0043436,GO:0044106,GO:0044237,GO:0044238,GO:0044249,GO:0044271,GO:0044281,GO:0044283,GO:0044424,GO:0044444,GO:0044464,GO:0046219,GO:0046394,GO:0046483,GO:0046885,GO:0050789,GO:0050794,GO:0065007,GO:0065008,GO:0071704,GO:0090354,GO:1901360,GO:1901362,GO:1901564,GO:1901566,GO:1901576,GO:1901605,GO:1901607,GO:1902494	GO:0010600	regulation of auxin biosynthetic process	GO:0004049	anthranilate synthase activity	GO:0005950	anthranilate synthase complex	GATase;Peptidase_C26	PF00117.31;PF07722.16	Glutamine_amidotransferase_class-I;Peptidase_C26
Sp9512.a02.7.g07990_p1	-0.00342	0.9958	203.849	0.39336	-0.0087	0.99306		methyltransferase DDB_G0268948				NA	NA	NA	NA	NA	NA	Methyltransf_11;Methyltransf_25;Methyltransf_12;Phosphatase;Methyltransf_31	PF08241.15;PF13649.9;PF08242.15;PF15698.8;PF13847.9	Methyltransferase_domain;Methyltransferase_domain;Methyltransferase_domain;Phosphatase;Methyltransferase_domain
Sp9512.a02.7.g08000_p1	0.7892	0.06633	854.772	0.35697	2.21077	0.02705		G protein alpha subunit				NA	NA	NA	NA	NA	NA	G-alpha	PF00503.23	G-protein_alpha_subunit
Sp9512.a02.7.g08010_p1	-1.06763	0.16601	292.604	0.61881	-1.72534	0.08447		Belongs to the protein kinase superfamily. Ser Thr protein kinase family				NA	NA	NA	NA	NA	NA	Pkinase;PK_Tyr_Ser-Thr;LRR_8;LRR_4;LRRNT_2;ABC1;APH;LRR_1;Acetyltransf_6	PF00069.28;PF07714.20;PF13855.9;PF12799.10;PF08263.15;PF03109.19;PF01636.26;PF00560.36;PF13480.10	Protein_kinase_domain;Protein_tyrosine_and_serine/threonine_kinase;Leucine_rich_repeat;Leucine_Rich_repeats_(2_copies);Leucine_rich_repeat_N-terminal_domain;ABC1_atypical_kinase-like_domain;Phosphotransferase_enzyme_family;Leucine_Rich_Repeat;Acetyltransferase_(GNAT)_domain
Sp9512.a02.7.g08020_p1	0.10315	0.82079	1311.07	0.30062	0.34312	0.73151						NA	NA	NA	NA	NA	NA	Bap31	PF05529.15	Bap31/Bap29_transmembrane_region
Sp9512.a02.7.g08030_p1	0.44191	0.34569	710.448	0.35637	1.24004	0.21496		Pentatricopeptide repeat domain	karyogamy	GO:0000741	GO:0000741,GO:0003674,GO:0003676,GO:0003723,GO:0003824,GO:0004518,GO:0004519,GO:0005488,GO:0005575,GO:0005622,GO:0005623,GO:0006139,GO:0006725,GO:0006807,GO:0006996,GO:0006997,GO:0007275,GO:0008150,GO:0008152,GO:0009451,GO:0009553,GO:0009559,GO:0009561,GO:0009987,GO:0010197,GO:0016043,GO:0016070,GO:0016787,GO:0016788,GO:0030154,GO:0032501,GO:0032502,GO:0034641,GO:0043170,GO:0043226,GO:0043227,GO:0043229,GO:0043231,GO:0043412,GO:0044237,GO:0044238,GO:0044424,GO:0044464,GO:0046483,GO:0048229,GO:0048284,GO:0048856,GO:0048869,GO:0071704,GO:0071840,GO:0090304,GO:0090305,GO:0097159,GO:1901360,GO:1901363	GO:0009559	embryo sac central cell differentiation	GO:0004519	endonuclease activity	GO:0043231	intracellular membrane-bounded organelle	PPR;PPR_2;PPR_3;PPR_1;PPR_long;TPR_19;RPN7;ECSIT;DUF3368;SPOR;TPR-S	PF01535.23;PF13041.9;PF13812.9;PF12854.10;PF17177.7;PF14559.9;PF10602.12;PF06239.14;PF11848.11;PF05036.16;PF20308.1	PPR_repeat;PPR_repeat_family;Pentatricopeptide_repeat_domain;PPR_repeat;Pentacotripeptide-repeat_region_of_PRORP;Tetratricopeptide_repeat;26S_proteasome_subunit_RPN7;Evolutionarily_conserved_signalling_intermediate_in_Toll_pathway;Domain_of_unknown_function_(DUF3368);SPOR_domain;Tetratricopeptide_Repeats-Sensor
Sp9512.a02.7.g08040_p1	3.41724	0	244.639	0.49084	6.95649	0		PHD-finger				NA	NA	NA	NA	NA	NA	PHD;PHD_2;VirC1	PF00628.32;PF13831.9;PF07015.14	PHD-finger;PHD-finger;VirC1_protein
Sp9512.a02.7.g08050_p1	-1.5657	0.01369	426.712	0.54667	-2.86439	0.00418		Potassium channel	outward rectifier potassium channel activity	GO:0015271	GO:0001101,GO:0003674,GO:0005215,GO:0005216,GO:0005244,GO:0005249,GO:0005261,GO:0005267,GO:0005575,GO:0005622,GO:0005623,GO:0005634,GO:0005886,GO:0005887,GO:0006810,GO:0006811,GO:0006812,GO:0006813,GO:0006950,GO:0008150,GO:0008324,GO:0009266,GO:0009409,GO:0009414,GO:0009415,GO:0009628,GO:0009719,GO:0009725,GO:0009737,GO:0009753,GO:0009987,GO:0010033,GO:0010035,GO:0015075,GO:0015077,GO:0015079,GO:0015267,GO:0015271,GO:0015318,GO:0015672,GO:0016020,GO:0016021,GO:0022803,GO:0022832,GO:0022836,GO:0022838,GO:0022839,GO:0022843,GO:0022857,GO:0022890,GO:0030001,GO:0031224,GO:0031226,GO:0033993,GO:0034220,GO:0042221,GO:0042391,GO:0042592,GO:0043226,GO:0043227,GO:0043229,GO:0043231,GO:0044424,GO:0044425,GO:0044459,GO:0044464,GO:0046873,GO:0048878,GO:0050801,GO:0050896,GO:0051179,GO:0051234,GO:0055065,GO:0055067,GO:0055075,GO:0055080,GO:0055085,GO:0065007,GO:0065008,GO:0071804,GO:0071805,GO:0071944,GO:0097305,GO:0098655,GO:0098660,GO:0098662,GO:0098771,GO:1901700	GO:0055075	potassium ion homeostasis	GO:0015271	outward rectifier potassium channel activity	GO:0005887	integral component of plasma membrane	Ank_2;KHA;Ank_4;Ank_5;cNMP_binding;Ank_3;Ank;Ion_trans;Ion_trans_2;DUF1843	PF12796.10;PF11834.11;PF13637.9;PF13857.9;PF00027.32;PF13606.9;PF00023.33;PF00520.34;PF07885.19;PF08898.13	Ankyrin_repeats_(3_copies);KHA,_dimerisation_domain_of_potassium_ion_channel;Ankyrin_repeats_(many_copies);Ankyrin_repeats_(many_copies);Cyclic_nucleotide-binding_domain;Ankyrin_repeat;Ankyrin_repeat;Ion_transport_protein;Ion_channel;Domain_of_unknown_function_(DUF1843)
Sp9512.a02.7.g08060_p1	-0.18543	0.71451	1121.03	0.34569	-0.53642	0.59167						NA	NA	NA	NA	NA	NA	NA	NA	NA
Sp9512.a02.7.g08070_p1	0.43849	0.2816	3973.32	0.31601	1.3876	0.16526		75 kDa subunit	NADH dehydrogenase (ubiquinone) activity	GO:0008137	GO:0003674,GO:0003824,GO:0003954,GO:0005488,GO:0005575,GO:0005622,GO:0005623,GO:0005737,GO:0005739,GO:0005740,GO:0005743,GO:0005746,GO:0005747,GO:0006091,GO:0006950,GO:0006979,GO:0008137,GO:0008150,GO:0008152,GO:0009507,GO:0009536,GO:0009853,GO:0009987,GO:0015980,GO:0016020,GO:0016491,GO:0016651,GO:0016655,GO:0019866,GO:0030964,GO:0031090,GO:0031966,GO:0031967,GO:0031975,GO:0032991,GO:0043094,GO:0043226,GO:0043227,GO:0043229,GO:0043231,GO:0044237,GO:0044422,GO:0044424,GO:0044425,GO:0044429,GO:0044444,GO:0044446,GO:0044455,GO:0044464,GO:0045271,GO:0045333,GO:0048037,GO:0050136,GO:0050896,GO:0051536,GO:0051540,GO:0055114,GO:0070469,GO:0098796,GO:0098798,GO:0098800,GO:0098803,GO:1902494,GO:1990204	GO:0009853	photorespiration	GO:0008137	NADH dehydrogenase (ubiquinone) activity	GO:0005747	mitochondrial respiratory chain complex I	Molybdopterin;Fer2_4;NADH-G_4Fe-4S_3;NADH_dhqG_C;Fer2	PF00384.25;PF13510.9;PF10588.12;PF09326.14;PF00111.30	Molybdopterin_oxidoreductase;2Fe-2S_iron-sulfur_cluster_binding_domain;NADH-ubiquinone_oxidoreductase-G_iron-sulfur_binding_region;NADH-ubiquinone_oxidoreductase_subunit_G,_C-terminal;2Fe-2S_iron-sulfur_cluster_binding_domain
Sp9512.a02.7.g08080_p1	2.12914	0.01747	1818.36	0.76683	2.77238	0.00556						NA	NA	NA	NA	NA	NA	NA	NA	NA
Sp9512.a02.7.g08090_p1	0.76992	0.46789	23.1674	0.7771	0.99085	0.32176						NA	NA	NA	NA	NA	NA	NA	NA	NA
Sp9512.a02.7.g08100_p1	0.00947	0.98503	555.81	0.32606	0.02903	0.97684		PAPA-1-like family protein zinc finger (HIT type) family protein				NA	NA	NA	NA	NA	NA	PAPA-1;zf-HIT	PF04795.15;PF04438.19	PAPA-1-like_conserved_region;HIT_zinc_finger
Sp9512.a02.7.g08110_p1	-0.02153	0.96043	4252.31	0.26628	-0.08085	0.93556		glutamine synthetase	glutamate-ammonia ligase activity	GO:0004356	GO:0003674,GO:0003735,GO:0003824,GO:0004356,GO:0005198,GO:0005488,GO:0005507,GO:0005575,GO:0005622,GO:0005623,GO:0005737,GO:0005829,GO:0005840,GO:0005844,GO:0005886,GO:0005911,GO:0006082,GO:0006807,GO:0008150,GO:0008152,GO:0009506,GO:0009507,GO:0009536,GO:0009987,GO:0010035,GO:0010038,GO:0016020,GO:0016211,GO:0016874,GO:0016879,GO:0016880,GO:0022626,GO:0030054,GO:0032991,GO:0042126,GO:0042128,GO:0042221,GO:0042788,GO:0043167,GO:0043169,GO:0043226,GO:0043227,GO:0043228,GO:0043229,GO:0043231,GO:0043232,GO:0043436,GO:0044237,GO:0044281,GO:0044424,GO:0044444,GO:0044445,GO:0044464,GO:0046686,GO:0046872,GO:0046914,GO:0050896,GO:0055044,GO:0071704,GO:0071941,GO:0071944,GO:1990904,GO:2001057	GO:0042128	nitrate assimilation	GO:0004356	glutamate-ammonia ligase activity	GO:0042788	polysomal ribosome	Gln-synt_C;Gln-synt_N	PF00120.27;PF03951.22	Glutamine_synthetase,_catalytic_domain;Glutamine_synthetase,_beta-Grasp_domain
Sp9512.a02.7.g08120_p1	-3.10747	0.04094	8.36235	1.20236	-2.4292	0.01513		Nudix hydrolase				NA	NA	NA	NA	NA	NA	NUDIX	PF00293.31	NUDIX_domain
Sp9512.a02.7.g08130_p1	-0.35042	NA	0.11091	1.31484	-0.2665	0.78985		protease inhibitor seed storage lipid transfer protein (LTP) family protein				NA	NA	NA	NA	NA	NA	LTP_2	PF14368.9	Probable_lipid_transfer
Sp9512.a02.7.g08140_p1	0.49036	0.65847	14.1675	0.76839	0.6383	0.52328		RNA polymerase II transcription regulator recruiting activity	regulation of secondary cell wall biogenesis	GO:2000652	GO:0000976,GO:0000981,GO:0000988,GO:0000989,GO:0001067,GO:0001076,GO:0001134,GO:0001135,GO:0001158,GO:0003674,GO:0003676,GO:0003677,GO:0003690,GO:0003700,GO:0005488,GO:0005575,GO:0005622,GO:0005623,GO:0005634,GO:0006355,GO:0006357,GO:0008150,GO:0009889,GO:0009890,GO:0009892,GO:0009987,GO:0010468,GO:0010556,GO:0010558,GO:0010605,GO:0010629,GO:0019219,GO:0019222,GO:0030154,GO:0031323,GO:0031324,GO:0031326,GO:0031327,GO:0032502,GO:0035326,GO:0043226,GO:0043227,GO:0043229,GO:0043231,GO:0043565,GO:0044087,GO:0044212,GO:0044424,GO:0044464,GO:0045892,GO:0045934,GO:0047484,GO:0048518,GO:0048519,GO:0048523,GO:0048583,GO:0048584,GO:0048869,GO:0050789,GO:0050794,GO:0051171,GO:0051172,GO:0051252,GO:0051253,GO:0060255,GO:0065007,GO:0080090,GO:0080134,GO:0097159,GO:0140110,GO:1901000,GO:1901002,GO:1901363,GO:1902679,GO:1903338,GO:1903506,GO:1903507,GO:1990837,GO:2000112,GO:2000113,GO:2000652,GO:2001141	GO:2000652	regulation of secondary cell wall biogenesis	GO:0000981	DNA-binding transcription factor activity, RNA polymerase II-specific	GO:0005634	nucleus	Myb_DNA-binding;Myb_DNA-bind_6	PF00249.34;PF13921.9	Myb-like_DNA-binding_domain;Myb-like_DNA-binding_domain
Sp9512.a02.7.g08150_p1	-0.31956	0.43939	2867.31	0.30567	-1.04543	0.29582		HMG-Y-related protein	regulation of endosperm development	GO:2000014	GO:0003674,GO:0003676,GO:0003677,GO:0005488,GO:0005575,GO:0005622,GO:0005623,GO:0005634,GO:0005730,GO:0008150,GO:0031974,GO:0031981,GO:0043226,GO:0043227,GO:0043228,GO:0043229,GO:0043231,GO:0043232,GO:0043233,GO:0043565,GO:0044422,GO:0044424,GO:0044428,GO:0044446,GO:0044464,GO:0048580,GO:0050789,GO:0050793,GO:0051239,GO:0065007,GO:0070013,GO:0080050,GO:0097159,GO:1901363,GO:2000014,GO:2000026,GO:2000241	GO:2000014	regulation of endosperm development	GO:0043565	sequence-specific DNA binding	GO:0005730	nucleolus	Linker_histone	PF00538.22	linker_histone_H1_and_H5_family
Sp9512.a02.7.g08160_p1	-0.57565	0.36252	787.777	0.47826	-1.20366	0.22872		Translation initiation factor IF-2, N-terminal region	1-phosphatidylinositol-3-phosphate 5-kinase activity	GO:0000285	GO:0000285,GO:0000322,GO:0000323,GO:0000324,GO:0000329,GO:0003674,GO:0003824,GO:0005488,GO:0005543,GO:0005575,GO:0005622,GO:0005623,GO:0005737,GO:0005768,GO:0005773,GO:0005774,GO:0005942,GO:0006629,GO:0006644,GO:0006650,GO:0006793,GO:0006796,GO:0006810,GO:0008150,GO:0008152,GO:0008289,GO:0009987,GO:0010008,GO:0010118,GO:0012505,GO:0016020,GO:0016192,GO:0016197,GO:0016301,GO:0016307,GO:0016310,GO:0016482,GO:0016740,GO:0016772,GO:0016773,GO:0019637,GO:0019898,GO:0030258,GO:0031090,GO:0031410,GO:0031982,GO:0032266,GO:0032991,GO:0035032,GO:0035091,GO:0042147,GO:0043167,GO:0043168,GO:0043226,GO:0043227,GO:0043229,GO:0043231,GO:0044237,GO:0044238,GO:0044255,GO:0044422,GO:0044424,GO:0044425,GO:0044433,GO:0044437,GO:0044440,GO:0044444,GO:0044446,GO:0044464,GO:0046486,GO:0046488,GO:0046834,GO:0046854,GO:0046907,GO:0051179,GO:0051234,GO:0051641,GO:0051649,GO:0061695,GO:0070772,GO:0071704,GO:0090332,GO:0097708,GO:0098588,GO:0098796,GO:0098805,GO:0098852,GO:1901981,GO:1902494,GO:1990234	GO:0090332	stomatal closure	GO:0000285	1-phosphatidylinositol-3-phosphate 5-kinase activity	GO:0070772	PAS complex	PIP5K;Cpn60_TCP1	PF01504.21;PF00118.27	Phosphatidylinositol-4-phosphate_5-Kinase;TCP-1/cpn60_chaperonin_family
Sp9512.a02.7.g08170_p1	0.9734	0.00962	1242.45	0.32541	2.99123	0.00278		CASP C terminal	Golgi vesicle transport	GO:0048193	GO:0000139,GO:0005575,GO:0005622,GO:0005623,GO:0005737,GO:0005768,GO:0005794,GO:0005802,GO:0006810,GO:0008150,GO:0012505,GO:0016020,GO:0016021,GO:0016192,GO:0031090,GO:0031224,GO:0031410,GO:0031982,GO:0031984,GO:0043226,GO:0043227,GO:0043229,GO:0043231,GO:0044422,GO:0044424,GO:0044425,GO:0044431,GO:0044444,GO:0044446,GO:0044464,GO:0048193,GO:0051179,GO:0051234,GO:0097708,GO:0098588,GO:0098791	GO:0048193	Golgi vesicle transport	NA	NA	GO:0000139	Golgi membrane	CASP_C	PF08172.15	CASP_C_terminal
Sp9512.a02.7.g08180_p1	-0.06379	0.88526	4326.56	0.28146	-0.22664	0.8207		Belongs to the SecY SEC61-alpha family				NA	NA	NA	NA	NA	NA	SecY;Plug_translocon	PF00344.23;PF10559.12	SecY;Plug_domain_of_Sec61p
Sp9512.a02.7.g08190_p1	-0.26204	0.90707	1.75863	1.42457	-0.18261	0.8551						NA	NA	NA	NA	NA	NA	NA	NA	NA
Sp9512.a02.7.g08200_p1	-2.21679	1e-05	640.724	0.46308	-4.78606	0		Belongs to the formin-like family	actin binding	GO:0003779	GO:0003674,GO:0003779,GO:0005488,GO:0005515,GO:0008092	NA	NA	GO:0003779	actin binding	NA	NA	FH2	PF02181.26	Formin_Homology_2_Domain
Sp9512.a02.7.g08210_p1	0.62791	0.29883	474.027	0.46669	1.34536	0.17851		Regulator of Vps4 activity in the MVB pathway protein				NA	NA	NA	NA	NA	NA	Ist1	PF03398.17	Regulator_of_Vps4_activity_in_the_MVB_pathway
Sp9512.a02.7.g08220_p1	1.59213	0.27347	34.4346	1.12317	1.40759	0.15925		Protein PLANT CADMIUM RESISTANCE	negative regulation of cell population proliferation	GO:0008285	GO:0005575,GO:0005622,GO:0005623,GO:0005737,GO:0005773,GO:0005886,GO:0006950,GO:0006979,GO:0008150,GO:0008285,GO:0016020,GO:0042127,GO:0043226,GO:0043227,GO:0043229,GO:0043231,GO:0044424,GO:0044444,GO:0044464,GO:0048519,GO:0048523,GO:0050789,GO:0050794,GO:0050896,GO:0065007,GO:0071944	GO:0008285	negative regulation of cell population proliferation	NA	NA	GO:0005773	vacuole	PLAC8	PF04749.20	PLAC8_family
Sp9512.a02.7.g08230_p1	-2.31736	0.00104	1255.54	0.62752	-3.69536	0.00022		PLAC8 family	negative regulation of cell population proliferation	GO:0008285	GO:0008150,GO:0008285,GO:0042127,GO:0048519,GO:0048523,GO:0050789,GO:0050794,GO:0065007	GO:0008285	negative regulation of cell population proliferation	NA	NA	NA	NA	PLAC8	PF04749.20	PLAC8_family
Sp9512.a02.7.g08240_p1	-0.35042	NA	0.11091	1.31484	-0.2665	0.78985						NA	NA	NA	NA	NA	NA	NA	NA	NA
Sp9512.a02.7.g08250_p1	-1.77228	0.01041	6075.45	0.59842	-2.96288	0.00305		germin-like protein	plasmodesmata-mediated intercellular transport	GO:0010497	GO:0005575,GO:0005618,GO:0005623,GO:0005911,GO:0006810,GO:0008150,GO:0009506,GO:0009987,GO:0010496,GO:0010497,GO:0030054,GO:0030312,GO:0044464,GO:0050789,GO:0050793,GO:0051179,GO:0051234,GO:0051239,GO:0055044,GO:0065007,GO:0071944,GO:2000026,GO:2000280	GO:0010497	plasmodesmata-mediated intercellular transport	NA	NA	GO:0005618	cell wall	Cupin_1;Cupin_2;VanW;Cupin_7	PF00190.25;PF07883.14;PF04294.16;PF12973.10	Cupin;Cupin_domain;VanW_like_protein;ChrR_Cupin-like_domain
Sp9512.a02.7.g08260_p1	-1.35772	0.01611	238.646	0.48424	-2.80351	0.00505		Protein PLANT CADMIUM RESISTANCE	pollen sperm cell differentiation	GO:0048235	GO:0000003,GO:0003006,GO:0007275,GO:0007276,GO:0008150,GO:0008285,GO:0009555,GO:0009987,GO:0019953,GO:0022412,GO:0022414,GO:0030154,GO:0032501,GO:0032502,GO:0032504,GO:0042127,GO:0044703,GO:0048229,GO:0048232,GO:0048235,GO:0048519,GO:0048523,GO:0048609,GO:0048856,GO:0048869,GO:0050789,GO:0050794,GO:0051704,GO:0055046,GO:0065007	GO:0048235	pollen sperm cell differentiation	NA	NA	NA	NA	PLAC8	PF04749.20	PLAC8_family
Sp9512.a02.7.g08270_p1	-3.48645	0	1374.64	0.57598	-6.05369	0		PLAC8 family	negative regulation of cell population proliferation	GO:0008285	GO:0005575,GO:0005622,GO:0005623,GO:0005737,GO:0005773,GO:0005886,GO:0006950,GO:0006979,GO:0008150,GO:0008285,GO:0016020,GO:0042127,GO:0043226,GO:0043227,GO:0043229,GO:0043231,GO:0044424,GO:0044444,GO:0044464,GO:0048519,GO:0048523,GO:0050789,GO:0050794,GO:0050896,GO:0065007,GO:0071944	GO:0008285	negative regulation of cell population proliferation	NA	NA	GO:0005773	vacuole	PLAC8	PF04749.20	PLAC8_family
Sp9512.a02.7.g08280_p1	-3.52108	0.00878	18.0734	1.12494	-3.0238	0.0025		TCP family transcription factor	regulation of morphogenesis of a branching structure	GO:0060688	GO:0001763,GO:0003674,GO:0003700,GO:0005575,GO:0005622,GO:0005623,GO:0005634,GO:0006355,GO:0007275,GO:0008150,GO:0009653,GO:0009889,GO:0010016,GO:0010223,GO:0010346,GO:0010468,GO:0010556,GO:0019219,GO:0019222,GO:0022603,GO:0031323,GO:0031326,GO:0032501,GO:0032502,GO:0043226,GO:0043227,GO:0043229,GO:0043231,GO:0044424,GO:0044464,GO:0048367,GO:0048646,GO:0048731,GO:0048831,GO:0048856,GO:0050789,GO:0050793,GO:0050794,GO:0051171,GO:0051239,GO:0051252,GO:0060255,GO:0060688,GO:0065007,GO:0080090,GO:0140110,GO:1900618,GO:1903506,GO:1905393,GO:1905428,GO:2000026,GO:2000032,GO:2000112,GO:2001141	GO:2000032	regulation of secondary shoot formation	GO:0003700	DNA-binding transcription factor activity	GO:0005634	nucleus	TCP	PF03634.16	TCP_family_transcription_factor
Sp9512.a02.7.g08290_p1	2.50305	0.12518	10.8356	1.29477	1.88773	0.05906		PLAC8 family	negative regulation of cell population proliferation	GO:0008285	GO:0005575,GO:0005622,GO:0005623,GO:0005737,GO:0005773,GO:0005886,GO:0006950,GO:0006979,GO:0008150,GO:0008285,GO:0016020,GO:0042127,GO:0043226,GO:0043227,GO:0043229,GO:0043231,GO:0044424,GO:0044444,GO:0044464,GO:0048519,GO:0048523,GO:0050789,GO:0050794,GO:0050896,GO:0065007,GO:0071944	GO:0008285	negative regulation of cell population proliferation	NA	NA	GO:0005773	vacuole	PLAC8	PF04749.20	PLAC8_family
Sp9512.a02.7.g08300_p1	-0.11156	0.83306	1041.02	0.34786	-0.32069	0.74845		zinc finger, C3HC4 type domain containing protein	cytoplasm	GO:0005737	GO:0005575,GO:0005622,GO:0005623,GO:0005737,GO:0044424,GO:0044464	NA	NA	NA	NA	GO:0005737	cytoplasm	Tmemb_185A;zf-C3HC4_3;Prok-RING_4	PF10269.12;PF13920.9;PF14447.9	Transmembrane_Fragile-X-F_protein;Zinc_finger,_C3HC4_type_(RING_finger);Prokaryotic_RING_finger_family_4
Sp9512.a02.7.g08310_p1	-3.98285	0	219.834	0.67561	-5.87682	0	LAR2	NmrA-like family				NA	NA	NA	NA	NA	NA	NmrA;NAD_binding_10;Epimerase;GDP_Man_Dehyd;KR	PF05368.16;PF13460.9;PF01370.24;PF16363.8;PF08659.13	NmrA-like_family;NAD(P)H-binding;NAD_dependent_epimerase/dehydratase_family;GDP-mannose_4,6_dehydratase;KR_domain
Sp9512.a02.7.g08320_p1	1.65508	0	1492.65	0.33137	4.99443	0		Microsomal glutathione S-transferase				NA	NA	NA	NA	NA	NA	MAPEG;Bax1-I	PF01124.21;PF01027.23	MAPEG_family;Inhibitor_of_apoptosis-promoting_Bax1
Sp9512.a02.7.g08330_p1	0.21959	0.65198	643.368	0.33767	0.65031	0.51549		Zinc finger protein VAR3	chloroplast mRNA modification	GO:1900871	GO:0005575,GO:0005622,GO:0005623,GO:0005737,GO:0006139,GO:0006725,GO:0006807,GO:0006996,GO:0008150,GO:0008152,GO:0009451,GO:0009507,GO:0009532,GO:0009536,GO:0009570,GO:0009657,GO:0009658,GO:0009987,GO:0016043,GO:0016070,GO:0016071,GO:0016556,GO:0034641,GO:0043170,GO:0043226,GO:0043227,GO:0043229,GO:0043231,GO:0043412,GO:0044237,GO:0044238,GO:0044422,GO:0044424,GO:0044434,GO:0044435,GO:0044444,GO:0044446,GO:0044464,GO:0046483,GO:0071704,GO:0071840,GO:0090304,GO:1900865,GO:1900871,GO:1901360	GO:1900871	chloroplast mRNA modification	NA	NA	GO:0009570	chloroplast stroma	zf-RanBP	PF00641.21	Zn-finger_in_Ran_binding_protein_and_others
Sp9512.a02.7.g08340_p1	-1.39367	0.00131	1462.17	0.38399	-3.62935	0.00028		Uncharacterized protein family UPF0016	response to karrikin	GO:0080167	GO:0008150,GO:0009628,GO:0050896,GO:0080167	GO:0080167	response to karrikin	NA	NA	NA	NA	UPF0016	PF01169.22	Uncharacterized_protein_family_UPF0016
Sp9512.a02.7.g08350_p1	-3.94933	0.00923	6.19215	1.30339	-3.00585	0.00265	WOX1	Homeodomain	plant organ development	GO:0099402	GO:0003674,GO:0003700,GO:0005575,GO:0005622,GO:0005623,GO:0005737,GO:0005829,GO:0006355,GO:0007275,GO:0008150,GO:0009889,GO:0010468,GO:0010556,GO:0019219,GO:0019222,GO:0031323,GO:0031326,GO:0032501,GO:0032502,GO:0044424,GO:0044444,GO:0044464,GO:0048731,GO:0048856,GO:0050789,GO:0050794,GO:0051171,GO:0051252,GO:0060255,GO:0065007,GO:0080090,GO:0099402,GO:0140110,GO:1903506,GO:2000112,GO:2001141	GO:0099402	plant organ development	GO:0003700	DNA-binding transcription factor activity	GO:0005829	cytosol	Homeodomain	PF00046.32	Homeodomain
Sp9512.a02.7.g08360_p1	-0.9426	0.13888	452.4	0.51516	-1.82991	0.06726	SUS1	Sucrose-cleaving enzyme that provides UDP-glucose and fructose for various metabolic pathways	response to carbon dioxide	GO:0010037	GO:0001101,GO:0001666,GO:0003674,GO:0003824,GO:0005575,GO:0005622,GO:0005623,GO:0005737,GO:0005773,GO:0005829,GO:0005886,GO:0005911,GO:0006950,GO:0006970,GO:0008150,GO:0008194,GO:0009266,GO:0009409,GO:0009413,GO:0009414,GO:0009415,GO:0009506,GO:0009628,GO:0009743,GO:0009744,GO:0009746,GO:0009749,GO:0010033,GO:0010035,GO:0010037,GO:0010038,GO:0010555,GO:0016020,GO:0016157,GO:0016740,GO:0016757,GO:0016758,GO:0030054,GO:0034284,GO:0034285,GO:0035251,GO:0036293,GO:0042221,GO:0042493,GO:0043226,GO:0043227,GO:0043229,GO:0043231,GO:0044424,GO:0044444,GO:0044464,GO:0046527,GO:0046686,GO:0050896,GO:0055044,GO:0070482,GO:0071944,GO:0072347,GO:0072708,GO:1901700	GO:0072347	response to anesthetic	GO:0016157	sucrose synthase activity	GO:0055044	symplast	Sucrose_synth;DUF5612	PF00862.22;PF18462.4	Sucrose_synthase;Domain_of_unknown_function_(DUF5612)
Sp9512.a02.7.g08370_p1	-0.59177	0.25889	243.566	0.4094	-1.44547	0.14833	LACS9	long chain acyl-coa synthetase 9	long-chain fatty acid-CoA ligase activity	GO:0004467	GO:0001676,GO:0003674,GO:0003824,GO:0004467,GO:0005575,GO:0005622,GO:0005623,GO:0005737,GO:0006082,GO:0006629,GO:0006631,GO:0008150,GO:0008152,GO:0009507,GO:0009526,GO:0009536,GO:0009941,GO:0009987,GO:0015645,GO:0016020,GO:0016405,GO:0016874,GO:0016877,GO:0016878,GO:0019752,GO:0031967,GO:0031975,GO:0032787,GO:0043226,GO:0043227,GO:0043229,GO:0043231,GO:0043436,GO:0044237,GO:0044238,GO:0044255,GO:0044281,GO:0044422,GO:0044424,GO:0044434,GO:0044435,GO:0044444,GO:0044446,GO:0044464,GO:0071704	GO:0001676	long-chain fatty acid metabolic process	GO:0004467	long-chain fatty acid-CoA ligase activity	GO:0009941	chloroplast envelope	AMP-binding;Sucrose_synth;DUF4910	PF00501.31;PF00862.22;PF16254.8	AMP-binding_enzyme;Sucrose_synthase;Domain_of_unknown_function_(DUF4910)
Sp9512.a02.7.g08380_p1	-0.25799	0.72854	113.236	0.50355	-0.51241	0.60837		component of the eukaryotic translation initiation factor 3 (eIF-3) complex, which is involved in protein synthesis of a specialized repertoire of mRNAs and, together with other initiation factors, stimulates binding of mRNA and methionyl-tRNAi to the 40S ribosome. The eIF-3 complex specifically targets and initiates translation of a subset of mRNAs involved in cell proliferation	eukaryotic translation initiation factor 3 complex	GO:0005852	GO:0005575,GO:0005622,GO:0005623,GO:0005737,GO:0005852,GO:0032991,GO:0044424,GO:0044444,GO:0044464	NA	NA	NA	NA	GO:0005852	eukaryotic translation initiation factor 3 complex	CSN8_PSD8_EIF3K;FAD_oxidored	PF10075.12;PF12831.10	CSN8/PSMD8/EIF3K_family;FAD_dependent_oxidoreductase
Sp9512.a02.7.g08390_p1	-3.97547	0	1426.6	0.43916	-9.04838	0		thaumatin-like protein				NA	NA	NA	NA	NA	NA	Thaumatin;Glyco_hydro_64	PF00314.20;PF16483.8	Thaumatin_family;Beta-1,3-glucanase
Sp9512.a02.7.g08400_p1	0.64932	0.079	398.108	0.30539	2.12628	0.03348		golgin candidate	retrograde transport, vesicle recycling within Golgi	GO:0000301	GO:0000139,GO:0000301,GO:0005575,GO:0005622,GO:0005623,GO:0005737,GO:0005794,GO:0005795,GO:0006810,GO:0006891,GO:0006996,GO:0007030,GO:0008150,GO:0009987,GO:0010256,GO:0012505,GO:0016020,GO:0016043,GO:0016192,GO:0031090,GO:0031984,GO:0031985,GO:0043226,GO:0043227,GO:0043229,GO:0043231,GO:0044422,GO:0044424,GO:0044431,GO:0044444,GO:0044446,GO:0044464,GO:0048193,GO:0051179,GO:0051234,GO:0071840,GO:0098588,GO:0098791	GO:0000301	retrograde transport, vesicle recycling within Golgi	NA	NA	GO:0031985	Golgi cisterna	Golgin_A5;SrfB	PF09787.12;PF07520.14	Golgin_subfamily_A_member_5;Virulence_factor_SrfB
Sp9512.a02.7.g08410_p1	-1.04032	0.00038	1880.7	0.26167	-3.9756	7e-05		Protein of unknown function (DUF1295)				NA	NA	NA	NA	NA	NA	DUF1295;Steroid_dh;ICMT;PEMT	PF06966.15;PF02544.19;PF04140.17;PF04191.16	Protein_of_unknown_function_(DUF1295);3-oxo-5-alpha-steroid_4-dehydrogenase;Isoprenylcysteine_carboxyl_methyltransferase_(ICMT)_family;Phospholipid_methyltransferase
Sp9512.a02.7.g08420_p1	-0.04593	0.93633	349.066	0.36227	-0.12676	0.89913		membrane protein At4g09580-like	endoplasmic reticulum	GO:0005783	GO:0005575,GO:0005622,GO:0005623,GO:0005737,GO:0005783,GO:0012505,GO:0043226,GO:0043227,GO:0043229,GO:0043231,GO:0044424,GO:0044444,GO:0044464	NA	NA	NA	NA	GO:0005783	endoplasmic reticulum	SNARE_assoc	PF09335.14	SNARE_associated_Golgi_protein
Sp9512.a02.7.g08430_p1	-0.68875	0.11006	582.993	0.35186	-1.95746	0.05029		sirohydrochlorin ferrochelatase	siroheme biosynthetic process	GO:0019354	GO:0003674,GO:0003824,GO:0004325,GO:0005488,GO:0005515,GO:0005575,GO:0005622,GO:0005623,GO:0005737,GO:0006725,GO:0006778,GO:0006779,GO:0006783,GO:0006807,GO:0006950,GO:0006979,GO:0008150,GO:0008152,GO:0009058,GO:0009507,GO:0009536,GO:0009987,GO:0016829,GO:0018130,GO:0019354,GO:0019438,GO:0033013,GO:0033014,GO:0034641,GO:0042168,GO:0042440,GO:0042802,GO:0043226,GO:0043227,GO:0043229,GO:0043231,GO:0044237,GO:0044249,GO:0044271,GO:0044424,GO:0044444,GO:0044464,GO:0046148,GO:0046156,GO:0046483,GO:0048037,GO:0050896,GO:0051186,GO:0051188,GO:0051266,GO:0051536,GO:0051540,GO:0071704,GO:1901360,GO:1901362,GO:1901564,GO:1901566,GO:1901576	GO:0019354	siroheme biosynthetic process	GO:0051266	sirohydrochlorin ferrochelatase activity	GO:0009507	chloroplast	CbiX;CbiK	PF01903.20;PF06180.14	CbiX;Cobalt_chelatase_(CbiK)
Sp9512.a02.7.g08440_p1	0.36652	0.29456	838.176	0.27035	1.35574	0.17518		Mitogen-activated protein kinase kinase kinase				NA	NA	NA	NA	NA	NA	Pkinase;PK_Tyr_Ser-Thr;Kinase-like;Pkinase_fungal;ABC1;Kdo;Haspin_kinase;FTA2	PF00069.28;PF07714.20;PF14531.9;PF17667.4;PF03109.19;PF06293.17;PF12330.11;PF13095.9	Protein_kinase_domain;Protein_tyrosine_and_serine/threonine_kinase;Kinase-like;Fungal_protein_kinase;ABC1_atypical_kinase-like_domain;Lipopolysaccharide_kinase_(Kdo/WaaP)_family;Haspin_like_kinase_domain;Kinetochore_Sim4_complex_subunit_FTA2
Sp9512.a02.7.g08450_p1	0.44496	0.35434	200.878	0.36425	1.2216	0.22186		Domain present in VPS9	cell plate assembly	GO:0000919	GO:0000003,GO:0000278,GO:0000281,GO:0000910,GO:0000911,GO:0000919,GO:0003006,GO:0003674,GO:0005085,GO:0005088,GO:0005089,GO:0005488,GO:0005515,GO:0005575,GO:0005622,GO:0005623,GO:0005634,GO:0005737,GO:0005829,GO:0007049,GO:0007275,GO:0008150,GO:0009790,GO:0009791,GO:0009793,GO:0009987,GO:0010154,GO:0016020,GO:0016043,GO:0017016,GO:0017048,GO:0019899,GO:0022402,GO:0022414,GO:0022607,GO:0022622,GO:0031267,GO:0032501,GO:0032502,GO:0032506,GO:0042546,GO:0043226,GO:0043227,GO:0043229,GO:0043231,GO:0044085,GO:0044424,GO:0044444,GO:0044464,GO:0048316,GO:0048364,GO:0048528,GO:0048608,GO:0048731,GO:0048856,GO:0051020,GO:0051301,GO:0061458,GO:0061640,GO:0065007,GO:0065009,GO:0071554,GO:0071840,GO:0090696,GO:0098772,GO:0099402,GO:1902410,GO:1903047	GO:0000919	cell plate assembly	GO:0005085	guanyl-nucleotide exchange factor activity	GO:0005829	cytosol	LEA_2;DUF3712;SP_C-Propep;Vac7	PF03168.16;PF12505.11;PF08999.13;PF12751.10	Late_embryogenesis_abundant_protein;Protein_of_unknown_function_(DUF3712);Surfactant_protein_C,_N_terminal_propeptide;Vacuolar_segregation_subunit_7
Sp9512.a02.7.g08460_p1	1.72433	0	407.206	0.33025	5.22103	0		Belongs to the glycosyltransferase 31 family	beta-1,3-galactosyltransferase activity	GO:0048531	GO:0003674,GO:0003824,GO:0005575,GO:0005622,GO:0005623,GO:0005737,GO:0005794,GO:0008378,GO:0012505,GO:0016740,GO:0016757,GO:0016758,GO:0043226,GO:0043227,GO:0043229,GO:0043231,GO:0044424,GO:0044444,GO:0044464,GO:0048531	NA	NA	GO:0048531	beta-1,3-galactosyltransferase activity	GO:0005794	Golgi apparatus	Galactosyl_T;Fringe	PF01762.24;PF02434.19	Galactosyltransferase;Fringe-like
Sp9512.a02.7.g08470_p1	-3.40761	0.00076	19.087	0.86715	-3.78339	0.00015		Auxin responsive protein				NA	NA	NA	NA	NA	NA	Auxin_inducible	PF02519.17	Auxin_responsive_protein
Sp9512.a02.7.g08480_p1	-3.91234	0	199.474	0.77356	-5.03694	0		LysM domain-containing GPI-anchored protein 1	peptidoglycan binding	GO:0042834	GO:0002376,GO:0003674,GO:0005488,GO:0005539,GO:0005575,GO:0005623,GO:0005886,GO:0006955,GO:0008150,GO:0016020,GO:0031224,GO:0031225,GO:0031226,GO:0042834,GO:0044425,GO:0044459,GO:0044464,GO:0046658,GO:0050896,GO:0071944,GO:0097367	GO:0006955	immune response	GO:0042834	peptidoglycan binding	GO:0046658	anchored component of plasma membrane	LysM	PF01476.23	LysM_domain
Sp9512.a02.7.g08490_p1	0.15106	0.74522	313.438	0.31489	0.47972	0.63142		superfamily. Protein	regulation of B cell proliferation	GO:0030888	GO:0000018,GO:0001775,GO:0002200,GO:0002204,GO:0002208,GO:0002250,GO:0002252,GO:0002263,GO:0002285,GO:0002312,GO:0002366,GO:0002376,GO:0002377,GO:0002381,GO:0002440,GO:0002443,GO:0002449,GO:0002460,GO:0002520,GO:0002562,GO:0002637,GO:0002639,GO:0002682,GO:0002684,GO:0002694,GO:0002696,GO:0002697,GO:0002699,GO:0002700,GO:0002702,GO:0002703,GO:0002705,GO:0002706,GO:0002708,GO:0002712,GO:0002714,GO:0002819,GO:0002821,GO:0002822,GO:0002824,GO:0002889,GO:0002891,GO:0005575,GO:0005622,GO:0005623,GO:0005634,GO:0006139,GO:0006259,GO:0006260,GO:0006261,GO:0006310,GO:0006725,GO:0006807,GO:0006915,GO:0006950,GO:0006955,GO:0006974,GO:0007049,GO:0007154,GO:0007165,GO:0007275,GO:0007346,GO:0008150,GO:0008152,GO:0008219,GO:0008283,GO:0008284,GO:0008630,GO:0009058,GO:0009059,GO:0009893,GO:0009966,GO:0009968,GO:0009987,GO:0010564,GO:0010604,GO:0010646,GO:0010648,GO:0010941,GO:0012501,GO:0016064,GO:0016444,GO:0016445,GO:0016447,GO:0019219,GO:0019222,GO:0019724,GO:0022402,GO:0023051,GO:0023052,GO:0023057,GO:0030888,GO:0030890,GO:0031323,GO:0031325,GO:0032501,GO:0032502,GO:0032943,GO:0032944,GO:0032946,GO:0033260,GO:0033554,GO:0034641,GO:0034645,GO:0035556,GO:0042100,GO:0042113,GO:0042127,GO:0042770,GO:0042771,GO:0042981,GO:0043066,GO:0043067,GO:0043069,GO:0043170,GO:0043226,GO:0043227,GO:0043229,GO:0043231,GO:0044237,GO:0044238,GO:0044249,GO:0044260,GO:0044424,GO:0044464,GO:0044786,GO:0045190,GO:0045191,GO:0045321,GO:0045830,GO:0045911,GO:0045935,GO:0046483,GO:0046649,GO:0046651,GO:0048302,GO:0048304,GO:0048518,GO:0048519,GO:0048522,GO:0048523,GO:0048583,GO:0048584,GO:0048585,GO:0048731,GO:0048856,GO:0050670,GO:0050671,GO:0050776,GO:0050778,GO:0050789,GO:0050793,GO:0050794,GO:0050864,GO:0050865,GO:0050867,GO:0050871,GO:0050896,GO:0051052,GO:0051054,GO:0051094,GO:0051171,GO:0051173,GO:0051239,GO:0051240,GO:0051249,GO:0051251,GO:0051716,GO:0051726,GO:0060255,GO:0060548,GO:0065007,GO:0070661,GO:0070663,GO:0070665,GO:0071704,GO:0072331,GO:0072332,GO:0080090,GO:0080134,GO:0080135,GO:0090304,GO:0090305,GO:0097190,GO:0097193,GO:1901360,GO:1901576,GO:1901796,GO:1901797,GO:1901987,GO:1901990,GO:1902165,GO:1902166,GO:1902229,GO:1902230,GO:1902253,GO:1902254,GO:1902531,GO:1902532,GO:2000026,GO:2001020,GO:2001021,GO:2001233,GO:2001234,GO:2001242,GO:2001243	GO:1902166	negative regulation of intrinsic apoptotic signaling pathway in response to DNA damage by p53 class mediator	NA	NA	GO:0005634	nucleus	AAA;Rad17;AAA_22;AAA_16;Ku_N;ATPase_2;AAA_assoc_2;T2SSE;AAA_14	PF00004.32;PF03215.18;PF13401.9;PF13191.9;PF03731.18;PF01637.21;PF16193.8;PF00437.23;PF13173.9	ATPase_family_associated_with_various_cellular_activities_(AAA);Rad17_P-loop_domain;AAA_domain;AAA_ATPase_domain;Ku70/Ku80_N-terminal_alpha/beta_domain;ATPase_domain_predominantly_from_Archaea;AAA_C-terminal_domain;Type_II/IV_secretion_system_protein;AAA_domain
Sp9512.a02.7.g08500_p1	-0.32118	0.53026	217.058	0.36803	-0.87266	0.38285		ultraviolet-B receptor UVR8 isoform X1				NA	NA	NA	NA	NA	NA	RCC1;RCC1_2;Hira	PF00415.21;PF13540.9;PF07569.14	Regulator_of_chromosome_condensation_(RCC1)_repeat;Regulator_of_chromosome_condensation_(RCC1)_repeat;TUP1-like_enhancer_of_split
Sp9512.a02.7.g08510_p1	1.49223	6e-05	541.51	0.33485	4.45638	1e-05		Histone chaperone domain CHZ				NA	NA	NA	NA	NA	NA	DEK_C	PF08766.14	DEK_C_terminal_domain
Sp9512.a02.7.g08520_p1	1.55551	0.07022	138.493	0.71181	2.18334	0.02901		DNA-binding domain in plant proteins such as APETALA2 and EREBPs	cellular response to freezing	GO:0071497	GO:0001067,GO:0001101,GO:0003674,GO:0003676,GO:0003677,GO:0003700,GO:0005488,GO:0005575,GO:0005622,GO:0005623,GO:0005634,GO:0006355,GO:0006950,GO:0008150,GO:0009266,GO:0009408,GO:0009409,GO:0009628,GO:0009719,GO:0009725,GO:0009751,GO:0009753,GO:0009889,GO:0009891,GO:0009893,GO:0009987,GO:0010033,GO:0010468,GO:0010556,GO:0010557,GO:0010604,GO:0010628,GO:0014070,GO:0019219,GO:0019222,GO:0031323,GO:0031325,GO:0031326,GO:0031328,GO:0033554,GO:0034605,GO:0042221,GO:0042493,GO:0043226,GO:0043227,GO:0043229,GO:0043231,GO:0043565,GO:0044212,GO:0044424,GO:0044464,GO:0045893,GO:0045935,GO:0046677,GO:0048518,GO:0048522,GO:0050789,GO:0050794,GO:0050826,GO:0050896,GO:0051171,GO:0051173,GO:0051252,GO:0051254,GO:0051716,GO:0060255,GO:0065007,GO:0070417,GO:0071497,GO:0080090,GO:0097159,GO:0140110,GO:1901363,GO:1901700,GO:1902680,GO:1903506,GO:1903508,GO:2000112,GO:2001141	GO:0071497	cellular response to freezing	GO:0001067	transcription regulatory region nucleic acid binding	GO:0005634	nucleus	AP2	PF00847.23	AP2_domain
Sp9512.a02.7.g08530_p1	-0.63866	0.22628	148.671	0.41611	-1.53477	0.12484						NA	NA	NA	NA	NA	NA	NA	NA	NA
Sp9512.a02.7.g08540_p1	-0.62589	0.41541	217.641	0.5723	-1.09353	0.27416		Protein of unknown function (DUF1685)				NA	NA	NA	NA	NA	NA	DUF1685	PF07939.14	Protein_of_unknown_function_(DUF1685)
Sp9512.a02.7.g08550_p1	-0.06217	0.90909	864.469	0.34981	-0.17774	0.85893		Tho complex subunit	transcription export complex	GO:0000346	GO:0000228,GO:0000346,GO:0000347,GO:0000445,GO:0003674,GO:0003676,GO:0003723,GO:0003729,GO:0005488,GO:0005575,GO:0005622,GO:0005623,GO:0005634,GO:0005694,GO:0006355,GO:0006403,GO:0006405,GO:0006406,GO:0006611,GO:0006810,GO:0006886,GO:0006913,GO:0008104,GO:0008150,GO:0008152,GO:0009889,GO:0009891,GO:0009893,GO:0010467,GO:0010468,GO:0010556,GO:0010557,GO:0010604,GO:0010628,GO:0015031,GO:0015833,GO:0015931,GO:0019219,GO:0019222,GO:0031323,GO:0031325,GO:0031326,GO:0031328,GO:0031503,GO:0031974,GO:0031981,GO:0032784,GO:0032786,GO:0032991,GO:0033036,GO:0034613,GO:0042886,GO:0043170,GO:0043226,GO:0043227,GO:0043228,GO:0043229,GO:0043231,GO:0043232,GO:0043233,GO:0044422,GO:0044424,GO:0044428,GO:0044446,GO:0044464,GO:0045184,GO:0045893,GO:0045935,GO:0046907,GO:0048518,GO:0048522,GO:0050657,GO:0050658,GO:0050789,GO:0050794,GO:0051028,GO:0051168,GO:0051169,GO:0051171,GO:0051173,GO:0051179,GO:0051234,GO:0051236,GO:0051252,GO:0051254,GO:0051641,GO:0051649,GO:0060255,GO:0065007,GO:0070013,GO:0070727,GO:0071166,GO:0071426,GO:0071427,GO:0071702,GO:0071704,GO:0071705,GO:0080090,GO:0097159,GO:1901363,GO:1902680,GO:1903506,GO:1903508,GO:2000112,GO:2001141	GO:0032786	positive regulation of DNA-templated transcription, elongation	GO:0003729	mRNA binding	GO:0000445	THO complex part of transcription export complex	FmiP_Thoc5	PF09766.12	Fms-interacting_protein/Thoc5
Sp9512.a02.7.g08560_p1	-0.29346	0.89288	2.89359	1.39596	-0.21005	0.83363						NA	NA	NA	NA	NA	NA	NA	NA	NA
Sp9512.a02.7.g08570_p1	-0.998	0.0031	1087.3	0.29619	-3.36931	0.00075		Remorin, C-terminal region				NA	NA	NA	NA	NA	NA	Remorin_C;Terminase_2;Adaptin_binding	PF03763.16;PF03592.19;PF10199.12	Remorin,_C-terminal_region;Terminase_small_subunit;Alpha_and_gamma_adaptin_binding_protein_p34
Sp9512.a02.7.g08580_p1	-2.0453	0.01671	121.862	0.73269	-2.78965	0.00528		Heat Stress Transcription Factor	asymmetric cell division	GO:0008356	GO:0003674,GO:0003700,GO:0006355,GO:0008150,GO:0008356,GO:0009889,GO:0009987,GO:0010468,GO:0010556,GO:0019219,GO:0019222,GO:0031323,GO:0031326,GO:0050789,GO:0050794,GO:0051171,GO:0051252,GO:0051301,GO:0060255,GO:0065007,GO:0080090,GO:0140110,GO:1903506,GO:2000112,GO:2001141	GO:0008356	asymmetric cell division	GO:0003700	DNA-binding transcription factor activity	NA	NA	HSF_DNA-bind	PF00447.20	HSF-type_DNA-binding
Sp9512.a02.7.g08590_p1	-1.96862	0.05199	21.5744	0.84109	-2.32386	0.02013						NA	NA	NA	NA	NA	NA	NA	NA	NA
Sp9512.a02.7.g08600_p1	-1.90393	2e-05	12640.6	0.40909	-4.65444	0		Presequence protease 1, chloroplastic	metalloendopeptidase activity	GO:0004222	GO:0003674,GO:0003824,GO:0004175,GO:0004222,GO:0005575,GO:0005576,GO:0005622,GO:0005623,GO:0005737,GO:0005739,GO:0005759,GO:0006508,GO:0006807,GO:0008150,GO:0008152,GO:0008233,GO:0008237,GO:0009507,GO:0009526,GO:0009532,GO:0009536,GO:0009570,GO:0009941,GO:0010035,GO:0010038,GO:0010467,GO:0016485,GO:0016787,GO:0019538,GO:0031967,GO:0031974,GO:0031975,GO:0042221,GO:0043170,GO:0043226,GO:0043227,GO:0043229,GO:0043231,GO:0043233,GO:0044238,GO:0044422,GO:0044424,GO:0044429,GO:0044434,GO:0044435,GO:0044444,GO:0044446,GO:0044464,GO:0046686,GO:0048046,GO:0050896,GO:0051604,GO:0070011,GO:0070013,GO:0071704,GO:0140096,GO:1901564	GO:0016485	protein processing	GO:0004222	metalloendopeptidase activity	GO:0005759	mitochondrial matrix	M16C_assoc;Peptidase_M16_C;Peptidase_M16	PF08367.14;PF05193.24;PF00675.23	Peptidase_M16C_associated;Peptidase_M16_inactive_domain;Insulinase_(Peptidase_family_M16)
Sp9512.a02.7.g08610_p1	0.72075	0.37017	78.1335	0.60692	1.18724	0.23513		Presequence protease 1, chloroplastic	metalloendopeptidase activity	GO:0004222	GO:0003674,GO:0003824,GO:0004175,GO:0004222,GO:0005575,GO:0005576,GO:0005622,GO:0005623,GO:0005737,GO:0005739,GO:0005759,GO:0006508,GO:0006807,GO:0008150,GO:0008152,GO:0008233,GO:0008237,GO:0009507,GO:0009526,GO:0009532,GO:0009536,GO:0009570,GO:0009941,GO:0010035,GO:0010038,GO:0010467,GO:0016485,GO:0016787,GO:0019538,GO:0031967,GO:0031974,GO:0031975,GO:0042221,GO:0043170,GO:0043226,GO:0043227,GO:0043229,GO:0043231,GO:0043233,GO:0044238,GO:0044422,GO:0044424,GO:0044429,GO:0044434,GO:0044435,GO:0044444,GO:0044446,GO:0044464,GO:0046686,GO:0048046,GO:0050896,GO:0051604,GO:0070011,GO:0070013,GO:0071704,GO:0140096,GO:1901564	GO:0016485	protein processing	GO:0004222	metalloendopeptidase activity	GO:0005759	mitochondrial matrix	M16C_assoc;Peptidase_M16_C	PF08367.14;PF05193.24	Peptidase_M16C_associated;Peptidase_M16_inactive_domain
Sp9512.a02.7.g08620_p1	1.29388	0.23029	142.055	0.84811	1.52317	0.12772		Dirigent proteins impart stereoselectivity on the phenoxy radical-coupling reaction, yielding optically active lignans from two molecules of coniferyl alcohol in the biosynthesis of lignans, flavonolignans, and alkaloids and thus plays a central role in plant secondary metabolism				NA	NA	NA	NA	NA	NA	Dirigent	PF03018.17	Dirigent-like_protein
Sp9512.a02.7.g08630_p1	-3.35857	0.03158	6.65411	1.23285	-2.5396	0.0111		Cyclin-dependent kinase inhibitor				NA	NA	NA	NA	NA	NA	CDI	PF02234.22	Cyclin-dependent_kinase_inhibitor
Sp9512.a02.7.g08640_p1	0.26833	0.56607	239.262	0.3328	0.80629	0.42008		Eukaryotic protein of unknown function (DUF829)				NA	NA	NA	NA	NA	NA	DUF829	PF05705.17	Eukaryotic_protein_of_unknown_function_(DUF829)
Sp9512.a02.7.g08650_p1	-1.69152	0	337.694	0.33038	-5.11852	0		Protein disulfide-isomerase SCO2-like	protein disulfide isomerase activity	GO:0003756	GO:0003674,GO:0003756,GO:0003824,GO:0005488,GO:0005515,GO:0005575,GO:0005622,GO:0005623,GO:0005737,GO:0006996,GO:0008150,GO:0009507,GO:0009534,GO:0009535,GO:0009536,GO:0009579,GO:0009657,GO:0009658,GO:0009987,GO:0016020,GO:0016043,GO:0016853,GO:0016860,GO:0016864,GO:0031976,GO:0031984,GO:0034357,GO:0042651,GO:0043226,GO:0043227,GO:0043229,GO:0043231,GO:0043621,GO:0044422,GO:0044424,GO:0044434,GO:0044435,GO:0044436,GO:0044444,GO:0044446,GO:0044464,GO:0055035,GO:0071840,GO:0140096	GO:0009658	chloroplast organization	GO:0003756	protein disulfide isomerase activity	GO:0009535	chloroplast thylakoid membrane	DnaJ_CXXCXGXG	PF00684.22	DnaJ_central_domain
Sp9512.a02.7.g08660_p1	-2.76563	0	347.69	0.38542	-7.17054	0		Zinc-finger homeodomain protein	protein homodimerization activity	GO:0042803	GO:0000003,GO:0003006,GO:0003674,GO:0003676,GO:0003677,GO:0005488,GO:0005515,GO:0005575,GO:0005622,GO:0005623,GO:0005634,GO:0007275,GO:0008150,GO:0009790,GO:0009791,GO:0009793,GO:0010154,GO:0022414,GO:0032501,GO:0032502,GO:0042802,GO:0042803,GO:0043226,GO:0043227,GO:0043229,GO:0043231,GO:0044424,GO:0044464,GO:0046983,GO:0048316,GO:0048608,GO:0048731,GO:0048856,GO:0061458,GO:0097159,GO:1901363	GO:0009793	embryo development ending in seed dormancy	GO:0042803	protein homodimerization activity	GO:0005634	nucleus	ZF-HD_dimer	PF04770.15	ZF-HD_protein_dimerisation_region
Sp9512.a02.7.g08670_p1	1.65807	0.00012	1769.37	0.38747	4.27891	2e-05	UBP16	Ubiquitin carboxyl-terminal hydrolase	ubiquitinyl hydrolase activity	GO:0101005	GO:0000003,GO:0003006,GO:0003674,GO:0003824,GO:0006464,GO:0006508,GO:0006807,GO:0006950,GO:0006970,GO:0007275,GO:0008150,GO:0008152,GO:0008233,GO:0008234,GO:0008283,GO:0009628,GO:0009651,GO:0009791,GO:0009908,GO:0009987,GO:0016579,GO:0016787,GO:0019538,GO:0019783,GO:0022414,GO:0022622,GO:0032501,GO:0032502,GO:0036211,GO:0036459,GO:0043170,GO:0043412,GO:0044237,GO:0044238,GO:0044260,GO:0044267,GO:0047484,GO:0048364,GO:0048366,GO:0048367,GO:0048583,GO:0048608,GO:0048731,GO:0048827,GO:0048856,GO:0050789,GO:0050896,GO:0061458,GO:0065007,GO:0070011,GO:0070646,GO:0070647,GO:0071704,GO:0080134,GO:0090567,GO:0099402,GO:0101005,GO:0140096,GO:1901000,GO:1901564	GO:0016579	protein deubiquitination	GO:0101005	deubiquitinase activity	NA	NA	UCH;UCH_1;zf-MYND;Peptidase_C98	PF00443.32;PF13423.9;PF01753.21;PF15499.9	Ubiquitin_carboxyl-terminal_hydrolase;Ubiquitin_carboxyl-terminal_hydrolase;MYND_finger;Ubiquitin-specific_peptidase-like,_SUMO_isopeptidase
Sp9512.a02.7.g08680_p1	0.29738	NA	0.09162	1.31561	0.20262	0.83944						NA	NA	NA	NA	NA	NA	NA	NA	NA
Sp9512.a02.7.g08690_p1	1.05779	0.00133	681.989	0.29171	3.62612	0.00029		isoform X1				NA	NA	NA	NA	NA	NA	NA	NA	NA
Sp9512.a02.7.g08700_p1	-0.38088	0.44166	350.405	0.36613	-1.04029	0.2982		MADS-box protein	translation repressor activity, mRNA regulatory element binding	GO:0000900	GO:0000003,GO:0000900,GO:0003006,GO:0003674,GO:0003676,GO:0003677,GO:0003700,GO:0005488,GO:0005575,GO:0005622,GO:0005623,GO:0005634,GO:0006355,GO:0006417,GO:0007275,GO:0008150,GO:0009266,GO:0009628,GO:0009791,GO:0009889,GO:0009890,GO:0009892,GO:0009908,GO:0009909,GO:0009910,GO:0009987,GO:0010468,GO:0010556,GO:0010558,GO:0010605,GO:0010608,GO:0010629,GO:0017148,GO:0019219,GO:0019222,GO:0022414,GO:0030154,GO:0030371,GO:0031323,GO:0031324,GO:0031326,GO:0031327,GO:0032268,GO:0032269,GO:0032501,GO:0032502,GO:0034248,GO:0034249,GO:0043226,GO:0043227,GO:0043229,GO:0043231,GO:0043565,GO:0044424,GO:0044464,GO:0045182,GO:0045892,GO:0045934,GO:0048367,GO:0048438,GO:0048519,GO:0048523,GO:0048580,GO:0048581,GO:0048608,GO:0048731,GO:0048831,GO:0048856,GO:0048869,GO:0050789,GO:0050793,GO:0050794,GO:0050896,GO:0051093,GO:0051171,GO:0051172,GO:0051239,GO:0051241,GO:0051246,GO:0051248,GO:0051252,GO:0051253,GO:0060255,GO:0061458,GO:0065007,GO:0080090,GO:0090079,GO:0090567,GO:0097159,GO:0140110,GO:1901363,GO:1902679,GO:1903506,GO:1903507,GO:2000026,GO:2000112,GO:2000113,GO:2000241,GO:2000242,GO:2001141	GO:0009910	negative regulation of flower development	GO:0000900	translation repressor activity, mRNA regulatory element binding	GO:0005634	nucleus	SRF-TF;K-box;Ribosomal_L12_N	PF00319.21;PF01486.20;PF16320.8	SRF-type_transcription_factor_(DNA-binding_and_dimerisation_domain);K-box_region;Ribosomal_protein_L7/L12_dimerisation_domain
Sp9512.a02.7.g08710_p1	1.07477	0.01677	436.907	0.38546	2.78815	0.0053		MADS-box protein	translation repressor activity, mRNA regulatory element binding	GO:0000900	GO:0000003,GO:0000900,GO:0003006,GO:0003674,GO:0003676,GO:0003677,GO:0003700,GO:0005488,GO:0005575,GO:0005622,GO:0005623,GO:0005634,GO:0006355,GO:0006417,GO:0007275,GO:0008150,GO:0009266,GO:0009628,GO:0009791,GO:0009889,GO:0009890,GO:0009892,GO:0009908,GO:0009909,GO:0009910,GO:0009987,GO:0010468,GO:0010556,GO:0010558,GO:0010605,GO:0010608,GO:0010629,GO:0017148,GO:0019219,GO:0019222,GO:0022414,GO:0030154,GO:0030371,GO:0031323,GO:0031324,GO:0031326,GO:0031327,GO:0032268,GO:0032269,GO:0032501,GO:0032502,GO:0034248,GO:0034249,GO:0043226,GO:0043227,GO:0043229,GO:0043231,GO:0043565,GO:0044424,GO:0044464,GO:0045182,GO:0045892,GO:0045934,GO:0048367,GO:0048438,GO:0048519,GO:0048523,GO:0048580,GO:0048581,GO:0048608,GO:0048731,GO:0048831,GO:0048856,GO:0048869,GO:0050789,GO:0050793,GO:0050794,GO:0050896,GO:0051093,GO:0051171,GO:0051172,GO:0051239,GO:0051241,GO:0051246,GO:0051248,GO:0051252,GO:0051253,GO:0060255,GO:0061458,GO:0065007,GO:0080090,GO:0090079,GO:0090567,GO:0097159,GO:0140110,GO:1901363,GO:1902679,GO:1903506,GO:1903507,GO:2000026,GO:2000112,GO:2000113,GO:2000241,GO:2000242,GO:2001141	GO:0009910	negative regulation of flower development	GO:0000900	translation repressor activity, mRNA regulatory element binding	GO:0005634	nucleus	SRF-TF;K-box;YabA;bZIP_1;GIT_CC;TSC22;Syntaxin_2;Herpes_UL6;Sigma54_activ_2;Shugoshin_N	PF00319.21;PF01486.20;PF06156.16;PF00170.24;PF16559.8;PF01166.21;PF14523.9;PF01763.19;PF14532.9;PF07558.14	SRF-type_transcription_factor_(DNA-binding_and_dimerisation_domain);K-box_region;Initiation_control_protein_YabA;bZIP_transcription_factor;GIT_coiled-coil_Rho_guanine_nucleotide_exchange_factor;TSC-22/dip/bun_family;Syntaxin-like_protein;Herpesvirus_UL6_like;Sigma-54_interaction_domain;Shugoshin_N-terminal_coiled-coil_region
Sp9512.a02.7.g08720_p1	5.75647	0.00031	121.83	1.37103	4.02409	6e-05		MADS-box protein	translation repressor activity, mRNA regulatory element binding	GO:0000900	GO:0000003,GO:0000900,GO:0003006,GO:0003674,GO:0003676,GO:0003677,GO:0003700,GO:0005488,GO:0005575,GO:0005622,GO:0005623,GO:0005634,GO:0006355,GO:0006417,GO:0007275,GO:0008150,GO:0009266,GO:0009628,GO:0009791,GO:0009889,GO:0009890,GO:0009892,GO:0009908,GO:0009909,GO:0009910,GO:0009987,GO:0010468,GO:0010556,GO:0010558,GO:0010605,GO:0010608,GO:0010629,GO:0017148,GO:0019219,GO:0019222,GO:0022414,GO:0030154,GO:0030371,GO:0031323,GO:0031324,GO:0031326,GO:0031327,GO:0032268,GO:0032269,GO:0032501,GO:0032502,GO:0034248,GO:0034249,GO:0043226,GO:0043227,GO:0043229,GO:0043231,GO:0043565,GO:0044424,GO:0044464,GO:0045182,GO:0045892,GO:0045934,GO:0048367,GO:0048438,GO:0048519,GO:0048523,GO:0048580,GO:0048581,GO:0048608,GO:0048731,GO:0048831,GO:0048856,GO:0048869,GO:0050789,GO:0050793,GO:0050794,GO:0050896,GO:0051093,GO:0051171,GO:0051172,GO:0051239,GO:0051241,GO:0051246,GO:0051248,GO:0051252,GO:0051253,GO:0060255,GO:0061458,GO:0065007,GO:0080090,GO:0090079,GO:0090567,GO:0097159,GO:0140110,GO:1901363,GO:1902679,GO:1903506,GO:1903507,GO:2000026,GO:2000112,GO:2000113,GO:2000241,GO:2000242,GO:2001141	GO:0009910	negative regulation of flower development	GO:0000900	translation repressor activity, mRNA regulatory element binding	GO:0005634	nucleus	SRF-TF;K-box;Ribosomal_L12_N	PF00319.21;PF01486.20;PF16320.8	SRF-type_transcription_factor_(DNA-binding_and_dimerisation_domain);K-box_region;Ribosomal_protein_L7/L12_dimerisation_domain
Sp9512.a02.7.g08730_p1	1.52165	0.42946	405.444	1.38883	1.06616	0.28635		MADS-box protein	translation repressor activity, mRNA regulatory element binding	GO:0000900	GO:0000003,GO:0000900,GO:0003006,GO:0003674,GO:0003676,GO:0003677,GO:0003700,GO:0005488,GO:0005575,GO:0005622,GO:0005623,GO:0005634,GO:0006355,GO:0006417,GO:0007275,GO:0008150,GO:0009266,GO:0009628,GO:0009791,GO:0009889,GO:0009890,GO:0009892,GO:0009908,GO:0009909,GO:0009910,GO:0009987,GO:0010468,GO:0010556,GO:0010558,GO:0010605,GO:0010608,GO:0010629,GO:0017148,GO:0019219,GO:0019222,GO:0022414,GO:0030154,GO:0030371,GO:0031323,GO:0031324,GO:0031326,GO:0031327,GO:0032268,GO:0032269,GO:0032501,GO:0032502,GO:0034248,GO:0034249,GO:0043226,GO:0043227,GO:0043229,GO:0043231,GO:0043565,GO:0044424,GO:0044464,GO:0045182,GO:0045892,GO:0045934,GO:0048367,GO:0048438,GO:0048519,GO:0048523,GO:0048580,GO:0048581,GO:0048608,GO:0048731,GO:0048831,GO:0048856,GO:0048869,GO:0050789,GO:0050793,GO:0050794,GO:0050896,GO:0051093,GO:0051171,GO:0051172,GO:0051239,GO:0051241,GO:0051246,GO:0051248,GO:0051252,GO:0051253,GO:0060255,GO:0061458,GO:0065007,GO:0080090,GO:0090079,GO:0090567,GO:0097159,GO:0140110,GO:1901363,GO:1902679,GO:1903506,GO:1903507,GO:2000026,GO:2000112,GO:2000113,GO:2000241,GO:2000242,GO:2001141	GO:0009910	negative regulation of flower development	GO:0000900	translation repressor activity, mRNA regulatory element binding	GO:0005634	nucleus	SRF-TF;K-box;AAA_5	PF00319.21;PF01486.20;PF07728.17	SRF-type_transcription_factor_(DNA-binding_and_dimerisation_domain);K-box_region;AAA_domain_(dynein-related_subfamily)
Sp9512.a02.7.g08740_p1	2.65764	0.05233	43.1335	1.13115	2.32104	0.02028		MADS-box protein	translation repressor activity, mRNA regulatory element binding	GO:0000900	GO:0000003,GO:0000900,GO:0003006,GO:0003674,GO:0003676,GO:0003677,GO:0003700,GO:0005488,GO:0005575,GO:0005622,GO:0005623,GO:0005634,GO:0006355,GO:0006417,GO:0007275,GO:0008150,GO:0009266,GO:0009628,GO:0009791,GO:0009889,GO:0009890,GO:0009892,GO:0009908,GO:0009909,GO:0009910,GO:0009987,GO:0010468,GO:0010556,GO:0010558,GO:0010605,GO:0010608,GO:0010629,GO:0017148,GO:0019219,GO:0019222,GO:0022414,GO:0030154,GO:0030371,GO:0031323,GO:0031324,GO:0031326,GO:0031327,GO:0032268,GO:0032269,GO:0032501,GO:0032502,GO:0034248,GO:0034249,GO:0043226,GO:0043227,GO:0043229,GO:0043231,GO:0043565,GO:0044424,GO:0044464,GO:0045182,GO:0045892,GO:0045934,GO:0048367,GO:0048438,GO:0048519,GO:0048523,GO:0048580,GO:0048581,GO:0048608,GO:0048731,GO:0048831,GO:0048856,GO:0048869,GO:0050789,GO:0050793,GO:0050794,GO:0050896,GO:0051093,GO:0051171,GO:0051172,GO:0051239,GO:0051241,GO:0051246,GO:0051248,GO:0051252,GO:0051253,GO:0060255,GO:0061458,GO:0065007,GO:0080090,GO:0090079,GO:0090567,GO:0097159,GO:0140110,GO:1901363,GO:1902679,GO:1903506,GO:1903507,GO:2000026,GO:2000112,GO:2000113,GO:2000241,GO:2000242,GO:2001141	GO:0009910	negative regulation of flower development	GO:0000900	translation repressor activity, mRNA regulatory element binding	GO:0005634	nucleus	SRF-TF;Pyridoxal_deC	PF00319.21;PF00282.22	SRF-type_transcription_factor_(DNA-binding_and_dimerisation_domain);Pyridoxal-dependent_decarboxylase_conserved_domain
Sp9512.a02.7.g08750_p1	-1.76482	0.09117	19.6128	0.85488	-2.05427	0.03995		Protein of unknown function, DUF617				NA	NA	NA	NA	NA	NA	DUF617	PF04759.16	Protein_of_unknown_function,_DUF617
Sp9512.a02.7.g08770_p1	-1.25931	0.19739	322.536	0.77751	-1.62115	0.10499		Serine hydrolase (FSH1)				NA	NA	NA	NA	NA	NA	FSH1	PF03959.16	Serine_hydrolase_(FSH1)
Sp9512.a02.7.g08780_p1	3.50354	0	1014.99	0.33055	10.5971	0		RING-H2 finger protein	response to molecule of fungal origin	GO:0002238	GO:0002238,GO:0003674,GO:0003824,GO:0004842,GO:0005575,GO:0005623,GO:0005886,GO:0006464,GO:0006508,GO:0006511,GO:0006807,GO:0008150,GO:0008152,GO:0008219,GO:0009056,GO:0009057,GO:0009605,GO:0009607,GO:0009617,GO:0009620,GO:0009987,GO:0010033,GO:0010200,GO:0010243,GO:0010498,GO:0010941,GO:0010942,GO:0012501,GO:0016020,GO:0016567,GO:0016740,GO:0019538,GO:0019787,GO:0019941,GO:0030163,GO:0032446,GO:0036211,GO:0042221,GO:0042493,GO:0043067,GO:0043068,GO:0043161,GO:0043170,GO:0043207,GO:0043412,GO:0043632,GO:0044237,GO:0044238,GO:0044248,GO:0044257,GO:0044260,GO:0044265,GO:0044267,GO:0044464,GO:0048518,GO:0048522,GO:0050789,GO:0050794,GO:0050896,GO:0051603,GO:0051704,GO:0051707,GO:0051865,GO:0061630,GO:0061659,GO:0065007,GO:0070647,GO:0071704,GO:0071944,GO:0140096,GO:1901564,GO:1901565,GO:1901575,GO:1901698,GO:1901700	GO:0002238	response to molecule of fungal origin	GO:0061630	ubiquitin protein ligase activity	GO:0005886	plasma membrane	zf-RING_2;zf-RING_11;zf-C3HC4_2;zf-rbx1;zf-C3HC4;zf-RING_UBOX;zf-RING_5;zf-C3HC4_3;zf-ANAPC11;zf-RING-like;FANCL_C	PF13639.9;PF17123.8;PF13923.9;PF12678.10;PF00097.28;PF13445.9;PF14634.9;PF13920.9;PF12861.10;PF08746.14;PF11793.11	Ring_finger_domain;RING-like_zinc_finger;Zinc_finger,_C3HC4_type_(RING_finger);RING-H2_zinc_finger_domain;Zinc_finger,_C3HC4_type_(RING_finger);RING-type_zinc-finger;zinc-RING_finger_domain;Zinc_finger,_C3HC4_type_(RING_finger);Anaphase-promoting_complex_subunit_11_RING-H2_finger;RING-like_domain;FANCL_C-terminal_domain
Sp9512.a02.7.g08790_p1	4.03384	0	358.244	0.49769	8.09721	0						NA	NA	NA	NA	NA	NA	NA	NA	NA
Sp9512.a02.7.g08800_p1	0.36859	0.29129	3744.75	0.27018	1.36422	0.1725		Serine threonine-protein phosphatase 2A 65 kDa regulatory subunit A				NA	NA	NA	NA	NA	NA	HEAT;HEAT_2;HEAT_EZ;Vac14_Fab1_bd;PDS5;Cnd1;Adaptin_N;RTP1_C1;CLASP_N;TAF6_C;HEAT_PBS	PF02985.25;PF13646.9;PF13513.9;PF12755.10;PF20168.1;PF12717.10;PF01602.23;PF10363.12;PF12348.11;PF07571.16;PF03130.19	HEAT_repeat;HEAT_repeats;HEAT-like_repeat;Vacuolar_14_Fab1-binding_region;Sister_chromatid_cohesion_protein_PDS5_protein;non-SMC_mitotic_condensation_complex_subunit_1;Adaptin_N_terminal_region;Required_for_nuclear_transport_of_RNA_pol_II_C-terminus_1;CLASP_N_terminal;TAF6_C-terminal_HEAT_repeat_domain;PBS_lyase_HEAT-like_repeat
Sp9512.a02.7.g08810_p1	0.72889	0.73561	1.54225	1.42725	0.49945	0.61746		Involved in the biogenesis of the 60S ribosomal subunit	membrane	GO:0016020	GO:0005575,GO:0016020	NA	NA	NA	NA	GO:0016020	membrane	NA	NA	NA
Sp9512.a02.7.g08820_p1	0.81739	0.28221	7395.2	0.58959	1.3861	0.16572	ISA3	Carbohydrate-binding module 48 (Isoamylase N-terminal domain)	isoamylase activity	GO:0019156	GO:0000272,GO:0003674,GO:0003824,GO:0004133,GO:0004553,GO:0005575,GO:0005622,GO:0005623,GO:0005737,GO:0005975,GO:0005976,GO:0005977,GO:0005982,GO:0005983,GO:0006073,GO:0006091,GO:0006112,GO:0006996,GO:0008150,GO:0008152,GO:0009056,GO:0009057,GO:0009251,GO:0009501,GO:0009507,GO:0009532,GO:0009536,GO:0009569,GO:0009570,GO:0009657,GO:0009660,GO:0009987,GO:0015980,GO:0016043,GO:0016052,GO:0016787,GO:0016798,GO:0019156,GO:0043036,GO:0043170,GO:0043226,GO:0043227,GO:0043229,GO:0043231,GO:0044042,GO:0044237,GO:0044238,GO:0044247,GO:0044248,GO:0044260,GO:0044262,GO:0044264,GO:0044275,GO:0044422,GO:0044424,GO:0044434,GO:0044435,GO:0044444,GO:0044446,GO:0044464,GO:0055114,GO:0071704,GO:0071840,GO:1901575	GO:0009660	amyloplast organization	GO:0019156	isoamylase activity	GO:0009569	chloroplast starch grain	Alpha-amylase;CBM_48	PF00128.27;PF02922.21	Alpha_amylase,_catalytic_domain;Carbohydrate-binding_module_48_(Isoamylase_N-terminal_domain)
Sp9512.a02.7.g08830_p1	0.58214	0.18447	236.893	0.35004	1.66307	0.0963		Catalytic subunit of the queuine tRNA-ribosyltransferase (TGT) that catalyzes the base-exchange of a guanine (G) residue with queuine (Q) at position 34 (anticodon wobble position) in tRNAs with GU(N) anticodons (tRNA-Asp, -Asn, -His and -Tyr), resulting in the hypermodified nucleoside queuosine (7-(((4,5-cis- dihydroxy-2-cyclopenten-1-yl)amino)methyl)-7-deazaguanosine). Catalysis occurs through a double-displacement mechanism. The nucleophile active site attacks the C1' of nucleotide 34 to detach the guanine base from the RNA, forming a covalent enzyme-RNA intermediate. The proton acceptor active site deprotonates the incoming queuine, allowing a nucleophilic attack on the C1' of the ribose to form the product	queuine tRNA-ribosyltransferase activity	GO:0008479	GO:0003674,GO:0003824,GO:0005488,GO:0005515,GO:0005575,GO:0005622,GO:0005623,GO:0005737,GO:0005739,GO:0005740,GO:0005741,GO:0006139,GO:0006396,GO:0006399,GO:0006400,GO:0006725,GO:0006807,GO:0008033,GO:0008150,GO:0008152,GO:0008479,GO:0009451,GO:0009987,GO:0010467,GO:0016020,GO:0016070,GO:0016740,GO:0016757,GO:0016763,GO:0019867,GO:0031090,GO:0031966,GO:0031967,GO:0031968,GO:0031975,GO:0032991,GO:0034470,GO:0034641,GO:0034660,GO:0042802,GO:0042803,GO:0043170,GO:0043226,GO:0043227,GO:0043229,GO:0043231,GO:0043412,GO:0044237,GO:0044238,GO:0044422,GO:0044424,GO:0044429,GO:0044444,GO:0044446,GO:0044464,GO:0046483,GO:0046982,GO:0046983,GO:0071704,GO:0090304,GO:0098588,GO:0098805,GO:0101030,GO:0140098,GO:0140101,GO:1901360	GO:0101030	tRNA-guanine transglycosylation	GO:0008479	queuine tRNA-ribosyltransferase activity	GO:0005741	mitochondrial outer membrane	TGT	PF01702.21	Queuine_tRNA-ribosyltransferase
Sp9512.a02.7.g08840_p1	-0.60239	0.11956	2619.87	0.31488	-1.91311	0.05573		Dicarboxylate transporter 2.1, chloroplastic-like				NA	NA	NA	NA	NA	NA	Na_sulph_symp;CitMHS	PF00939.22;PF03600.19	Sodium:sulfate_symporter_transmembrane_region;Citrate_transporter
Sp9512.a02.7.g08850_p1	0.2466	0.75208	3815.52	0.52963	0.4656	0.6415		Homeobox associated leucine zipper				NA	NA	NA	NA	NA	NA	Homeodomain;HALZ;Homeobox_KN;Scaffolding_pro	PF00046.32;PF02183.21;PF05920.14;PF11418.11	Homeodomain;Homeobox_associated_leucine_zipper;Homeobox_KN_domain;Phi29_scaffolding_protein
Sp9512.a02.7.g08860_p1	-1.00033	0.21466	52.2911	0.63767	-1.56878	0.1167	MCM9	DNA replication initiation	MCM8-MCM9 complex	GO:0097362	GO:0000724,GO:0000725,GO:0005575,GO:0006139,GO:0006259,GO:0006281,GO:0006302,GO:0006310,GO:0006725,GO:0006807,GO:0006950,GO:0006974,GO:0008150,GO:0008152,GO:0009987,GO:0032991,GO:0033554,GO:0034641,GO:0042555,GO:0043170,GO:0044237,GO:0044238,GO:0044260,GO:0046483,GO:0050896,GO:0051716,GO:0071704,GO:0090304,GO:0097362,GO:1901360	GO:0000724	double-strand break repair via homologous recombination	NA	NA	GO:0097362	MCM8-MCM9 complex	MCM;MCM_OB;MCM_lid;Mg_chelatase;AAA_5;AAA;Sigma54_activat;MCM_N;AAA_22;RuvB_N;Rota_NS6;AAA_16	PF00493.26;PF17207.6;PF17855.4;PF01078.24;PF07728.17;PF00004.32;PF00158.29;PF14551.9;PF13401.9;PF05496.15;PF04866.15;PF13191.9	MCM_P-loop_domain;MCM_OB_domain;MCM_AAA-lid_domain;Magnesium_chelatase,_subunit_ChlI;AAA_domain_(dynein-related_subfamily);ATPase_family_associated_with_various_cellular_activities_(AAA);Sigma-54_interaction_domain;MCM_N-terminal_domain;AAA_domain;Holliday_junction_DNA_helicase_RuvB_P-loop_domain;Rotavirus_non-structural_protein_6;AAA_ATPase_domain
Sp9512.a02.7.g08870_p1	1.28059	0.1207	598.001	0.67088	1.90786	0.05641		Protein of unknown function (DUF740)				NA	NA	NA	NA	NA	NA	DUF740;BAF1_ABF1;DUF6276	PF05340.15;PF04684.16;PF19792.2	Protein_of_unknown_function_(DUF740);BAF1_/_ABF1_chromatin_reorganising_factor;Family_of_unknown_function_(DUF6276)
Sp9512.a02.7.g08880_p1	-2.70322	0	606.403	0.41308	-6.5418	0		protein heterodimerization activity				NA	NA	NA	NA	NA	NA	Histone;CENP-T_C;CENP-S;CBFD_NFYB_HMF	PF00125.27;PF15511.9;PF15630.9;PF00808.26	Core_histone_H2A/H2B/H3/H4;Centromere_kinetochore_component_CENP-T_histone_fold;CENP-S_protein;Histone-like_transcription_factor_(CBF/NF-Y)_and_archaeal_histone
Sp9512.a02.7.g08890_p1	0.42368	0.39078	639.916	0.37018	1.14454	0.2524		Belongs to the 14-3-3 family	brassinosteroid mediated signaling pathway	GO:0009742	GO:0005575,GO:0005622,GO:0005623,GO:0005737,GO:0005773,GO:0005774,GO:0005794,GO:0005829,GO:0005886,GO:0007154,GO:0007165,GO:0008150,GO:0009719,GO:0009725,GO:0009741,GO:0009742,GO:0009755,GO:0009987,GO:0010033,GO:0012505,GO:0014070,GO:0016020,GO:0019222,GO:0023052,GO:0031090,GO:0032870,GO:0033993,GO:0042221,GO:0043226,GO:0043227,GO:0043229,GO:0043231,GO:0043401,GO:0044422,GO:0044424,GO:0044437,GO:0044444,GO:0044446,GO:0044464,GO:0048545,GO:0050789,GO:0050794,GO:0050896,GO:0051716,GO:0065007,GO:0070887,GO:0071310,GO:0071367,GO:0071383,GO:0071396,GO:0071407,GO:0071495,GO:0071944,GO:0098588,GO:0098805,GO:1901700,GO:1901701	GO:0009742	brassinosteroid mediated signaling pathway	NA	NA	GO:0005774	vacuolar membrane	14-3-3;PMSR	PF00244.23;PF01625.24	14-3-3_protein;Peptide_methionine_sulfoxide_reductase
Sp9512.a02.7.g08900_p1	0.56543	0.76604	3.57465	1.28572	0.43934	0.66041		Belongs to the 14-3-3 family	brassinosteroid mediated signaling pathway	GO:0009742	GO:0005575,GO:0005622,GO:0005623,GO:0005737,GO:0005773,GO:0005774,GO:0005794,GO:0005829,GO:0005886,GO:0007154,GO:0007165,GO:0008150,GO:0009719,GO:0009725,GO:0009741,GO:0009742,GO:0009755,GO:0009987,GO:0010033,GO:0012505,GO:0014070,GO:0016020,GO:0019222,GO:0023052,GO:0031090,GO:0032870,GO:0033993,GO:0042221,GO:0043226,GO:0043227,GO:0043229,GO:0043231,GO:0043401,GO:0044422,GO:0044424,GO:0044437,GO:0044444,GO:0044446,GO:0044464,GO:0048545,GO:0050789,GO:0050794,GO:0050896,GO:0051716,GO:0065007,GO:0070887,GO:0071310,GO:0071367,GO:0071383,GO:0071396,GO:0071407,GO:0071495,GO:0071944,GO:0098588,GO:0098805,GO:1901700,GO:1901701	GO:0009742	brassinosteroid mediated signaling pathway	NA	NA	GO:0005774	vacuolar membrane	14-3-3;DUF4364	PF00244.23;PF14277.9	14-3-3_protein;Domain_of_unknown_function_(DUF4364)
Sp9512.a02.7.g08920_p1	-0.64448	0.75972	0.91809	1.37248	-0.45058	0.65229		Belongs to the 14-3-3 family	brassinosteroid mediated signaling pathway	GO:0009742	GO:0005575,GO:0005622,GO:0005623,GO:0005737,GO:0005773,GO:0005774,GO:0005794,GO:0005829,GO:0005886,GO:0007154,GO:0007165,GO:0008150,GO:0009719,GO:0009725,GO:0009741,GO:0009742,GO:0009755,GO:0009987,GO:0010033,GO:0012505,GO:0014070,GO:0016020,GO:0019222,GO:0023052,GO:0031090,GO:0032870,GO:0033993,GO:0042221,GO:0043226,GO:0043227,GO:0043229,GO:0043231,GO:0043401,GO:0044422,GO:0044424,GO:0044437,GO:0044444,GO:0044446,GO:0044464,GO:0048545,GO:0050789,GO:0050794,GO:0050896,GO:0051716,GO:0065007,GO:0070887,GO:0071310,GO:0071367,GO:0071383,GO:0071396,GO:0071407,GO:0071495,GO:0071944,GO:0098588,GO:0098805,GO:1901700,GO:1901701	GO:0009742	brassinosteroid mediated signaling pathway	NA	NA	GO:0005774	vacuolar membrane	14-3-3	PF00244.23	14-3-3_protein
Sp9512.a02.7.g08930_p1	0.4776	0.42173	1018.85	0.44156	1.08157	0.27944		Cupin-like domain	cytosol	GO:0005829	GO:0005575,GO:0005622,GO:0005623,GO:0005737,GO:0005829,GO:0044424,GO:0044444,GO:0044464	NA	NA	NA	NA	GO:0005829	cytosol	Cupin_8;JmjC;F-box-like;F-box;APH	PF13621.9;PF02373.25;PF12937.10;PF00646.36;PF01636.26	Cupin-like_domain;JmjC_domain,_hydroxylase;F-box-like;F-box_domain;Phosphotransferase_enzyme_family
Sp9512.a02.7.g08940_p1	0.11924	0.79413	1241.46	0.30613	0.38951	0.6969		Ras-related protein				NA	NA	NA	NA	NA	NA	Ras;Roc;Arf;MMR_HSR1;TniB;RsgA_GTPase;AAA_16;GTP_EFTU	PF00071.25;PF08477.16;PF00025.24;PF01926.26;PF05621.14;PF03193.19;PF13191.9;PF00009.30	Ras_family;Ras_of_Complex,_Roc,_domain_of_DAPkinase;ADP-ribosylation_factor_family;50S_ribosome-binding_GTPase;Bacterial_TniB_protein;RsgA_GTPase;AAA_ATPase_domain;Elongation_factor_Tu_GTP_binding_domain
Sp9512.a02.7.g08950_p1	-0.31067	0.6457	5644.43	0.46932	-0.66197	0.50799		Phospho-2-dehydro-3-deoxyheptonate aldolase	chloroplast	GO:0009507	GO:0005575,GO:0005622,GO:0005623,GO:0005737,GO:0009507,GO:0009536,GO:0043226,GO:0043227,GO:0043229,GO:0043231,GO:0044424,GO:0044444,GO:0044464	NA	NA	NA	NA	GO:0009507	chloroplast	DAHP_synth_2	PF01474.19	Class-II_DAHP_synthetase_family
Sp9512.a02.7.g08960_p1	0.8149	0.0781	552.276	0.3822	2.13211	0.033		Myb/SANT-like DNA-binding domain				NA	NA	NA	NA	NA	NA	Myb_DNA-bind_4;MADF_DNA_bdg;Myb_DNA-binding;PRIMA1;DUF573	PF13837.9;PF10545.12;PF00249.34;PF16101.8;PF04504.17	Myb/SANT-like_DNA-binding_domain;Alcohol_dehydrogenase_transcription_factor_Myb/SANT-like;Myb-like_DNA-binding_domain;Proline-rich_membrane_anchor_1;Protein_of_unknown_function,_DUF573
Sp9512.a02.7.g08970_p1	-2.31163	0	2467.55	0.29189	-7.91914	0		Haloacid dehalogenase-like hydrolase domain-containing protein				NA	NA	NA	NA	NA	NA	HAD_2;Hydrolase;Hydrolase_like;HAD;Methyltransf_14	PF13419.9;PF00702.29;PF13242.9;PF12710.10;PF08484.14	Haloacid_dehalogenase-like_hydrolase;haloacid_dehalogenase-like_hydrolase;HAD-hyrolase-like;haloacid_dehalogenase-like_hydrolase;C-methyltransferase_C-terminal_domain
Sp9512.a02.7.g08980_p1	-0.92265	0.09304	1637.1	0.45151	-2.04354	0.041		RNA-binding protein	atrial cardiac muscle tissue development	GO:0003228	GO:0000381,GO:0001501,GO:0001756,GO:0001947,GO:0002009,GO:0003002,GO:0003007,GO:0003143,GO:0003228,GO:0003674,GO:0003676,GO:0003723,GO:0003729,GO:0003730,GO:0005488,GO:0005575,GO:0005622,GO:0005623,GO:0005737,GO:0006139,GO:0006396,GO:0006397,GO:0006417,GO:0006725,GO:0006807,GO:0006950,GO:0006974,GO:0007275,GO:0007368,GO:0007389,GO:0007507,GO:0007517,GO:0007519,GO:0008150,GO:0008152,GO:0009653,GO:0009790,GO:0009792,GO:0009799,GO:0009855,GO:0009887,GO:0009888,GO:0009889,GO:0009890,GO:0009892,GO:0009893,GO:0009894,GO:0009895,GO:0009896,GO:0009952,GO:0009987,GO:0010467,GO:0010468,GO:0010556,GO:0010558,GO:0010604,GO:0010605,GO:0010608,GO:0010628,GO:0010629,GO:0010638,GO:0010720,GO:0010830,GO:0010831,GO:0014706,GO:0016070,GO:0016071,GO:0016202,GO:0017091,GO:0017148,GO:0019219,GO:0019222,GO:0022603,GO:0031323,GO:0031324,GO:0031325,GO:0031326,GO:0031327,GO:0031329,GO:0031330,GO:0031331,GO:0032268,GO:0032269,GO:0032501,GO:0032502,GO:0032956,GO:0032970,GO:0033043,GO:0033554,GO:0034248,GO:0034249,GO:0034641,GO:0035050,GO:0035239,GO:0035282,GO:0035295,GO:0035925,GO:0036002,GO:0043009,GO:0043170,GO:0043484,GO:0043487,GO:0043488,GO:0043489,GO:0044087,GO:0044089,GO:0044237,GO:0044238,GO:0044424,GO:0044464,GO:0045595,GO:0045597,GO:0045661,GO:0045663,GO:0045844,GO:0045934,GO:0045935,GO:0046483,GO:0048024,GO:0048255,GO:0048513,GO:0048518,GO:0048519,GO:0048522,GO:0048523,GO:0048562,GO:0048568,GO:0048598,GO:0048634,GO:0048636,GO:0048641,GO:0048643,GO:0048646,GO:0048701,GO:0048702,GO:0048704,GO:0048705,GO:0048706,GO:0048729,GO:0048731,GO:0048856,GO:0050684,GO:0050779,GO:0050789,GO:0050793,GO:0050794,GO:0050896,GO:0051094,GO:0051128,GO:0051130,GO:0051147,GO:0051149,GO:0051153,GO:0051155,GO:0051171,GO:0051172,GO:0051173,GO:0051239,GO:0051240,GO:0051246,GO:0051248,GO:0051252,GO:0051253,GO:0051254,GO:0051493,GO:0051495,GO:0051716,GO:0060255,GO:0060284,GO:0060297,GO:0060298,GO:0060429,GO:0060537,GO:0060538,GO:0060562,GO:0061013,GO:0061014,GO:0061053,GO:0061061,GO:0061157,GO:0061158,GO:0061371,GO:0065007,GO:0065008,GO:0071704,GO:0072358,GO:0072359,GO:0080090,GO:0090304,GO:0097157,GO:0097159,GO:0110020,GO:1901360,GO:1901363,GO:1901861,GO:1901863,GO:1902115,GO:1902117,GO:1902369,GO:1902373,GO:1902809,GO:1902811,GO:1902903,GO:1902905,GO:1903311,GO:1903312,GO:1903313,GO:1904888,GO:1905868,GO:1905870,GO:1990715,GO:1990825,GO:2000026,GO:2000112,GO:2000113,GO:2000736,GO:2000738,GO:2000765,GO:2000766,GO:2001014,GO:2001016	GO:1905870	positive regulation of 3'-UTR-mediated mRNA stabilization	GO:1990715	mRNA CDS binding	GO:0005737	cytoplasm	RRM_1;RRM_7;Nup35_RRM_2	PF00076.25;PF16367.8;PF14605.9	RNA_recognition_motif._(a.k.a._RRM,_RBD,_or_RNP_domain);RNA_recognition_motif;Nup53/35/40-type_RNA_recognition_motif
Sp9512.a02.7.g08990_p1	2.0684	0	380.536	0.3722	5.55677	0		protein ROOT PRIMORDIUM DEFECTIVE				NA	NA	NA	NA	NA	NA	PORR	PF11955.11	Plant_organelle_RNA_recognition_domain
Sp9512.a02.7.g09000_p1	0.55785	0.4427	172.031	0.53759	1.03772	0.2994		Caspase domain	positive regulation of programmed cell death	GO:0043068	GO:0003674,GO:0003824,GO:0004175,GO:0004197,GO:0006508,GO:0006807,GO:0008150,GO:0008152,GO:0008233,GO:0008234,GO:0010941,GO:0010942,GO:0016787,GO:0019538,GO:0043067,GO:0043068,GO:0043170,GO:0044238,GO:0048518,GO:0048522,GO:0050789,GO:0050794,GO:0065007,GO:0070011,GO:0071704,GO:0140096,GO:1901564	GO:0043068	positive regulation of programmed cell death	GO:0004197	cysteine-type endopeptidase activity	NA	NA	Peptidase_C14	PF00656.25	Caspase_domain
Sp9512.a02.7.g09010_p1	0.6669	0.06509	427.278	0.30048	2.21948	0.02645						NA	NA	NA	NA	NA	NA	NA	NA	NA
Sp9512.a02.7.g09020_p1	2.5124	0.05695	6.64365	1.0855	2.28251	0.02246						NA	NA	NA	NA	NA	NA	NA	NA	NA
Sp9512.a02.7.g09030_p1	0.83012	0.12106	197.939	0.43542	1.90636	0.0566		protein phosphatase 2C 41	plasma membrane	GO:0005886	GO:0005575,GO:0005623,GO:0005886,GO:0016020,GO:0044464,GO:0071944	NA	NA	NA	NA	GO:0005886	plasma membrane	PP2C;SpoIIE;PP2C_2	PF00481.24;PF07228.15;PF13672.9	Protein_phosphatase_2C;Stage_II_sporulation_protein_E_(SpoIIE);Protein_phosphatase_2C
Sp9512.a02.7.g09040_p1	0.77223	0.00476	1617.93	0.23896	3.2316	0.00123	CDKC	cyclin-dependent kinase	cyclin-dependent protein serine/threonine kinase activity	GO:0004693	GO:0003674,GO:0003824,GO:0004672,GO:0004674,GO:0004693,GO:0005575,GO:0005622,GO:0005623,GO:0005634,GO:0005737,GO:0005829,GO:0006464,GO:0006468,GO:0006793,GO:0006796,GO:0006807,GO:0007275,GO:0008150,GO:0008152,GO:0009605,GO:0009607,GO:0009615,GO:0009987,GO:0016301,GO:0016310,GO:0016740,GO:0016772,GO:0016773,GO:0019538,GO:0032501,GO:0032502,GO:0036211,GO:0043170,GO:0043207,GO:0043226,GO:0043227,GO:0043229,GO:0043231,GO:0043412,GO:0044237,GO:0044238,GO:0044260,GO:0044267,GO:0044424,GO:0044444,GO:0044464,GO:0048366,GO:0048367,GO:0048731,GO:0048827,GO:0048856,GO:0050789,GO:0050794,GO:0050896,GO:0051704,GO:0051707,GO:0051726,GO:0065007,GO:0071704,GO:0097472,GO:0099402,GO:0140096,GO:1901564	GO:0009615	response to virus	GO:0004693	cyclin-dependent protein serine/threonine kinase activity	GO:0005829	cytosol	Pkinase;PK_Tyr_Ser-Thr;ABC1;Kinase-like	PF00069.28;PF07714.20;PF03109.19;PF14531.9	Protein_kinase_domain;Protein_tyrosine_and_serine/threonine_kinase;ABC1_atypical_kinase-like_domain;Kinase-like
Sp9512.a02.7.g09050_p1	4.49451	0	1226.45	0.41851	10.7344	0	AOX2	Belongs to the alternative oxidase family	alternative oxidase activity	GO:0009916	GO:0003674,GO:0003824,GO:0005575,GO:0005622,GO:0005623,GO:0005737,GO:0005739,GO:0006091,GO:0008150,GO:0008152,GO:0009060,GO:0009916,GO:0009987,GO:0010230,GO:0015980,GO:0016491,GO:0016679,GO:0016682,GO:0043226,GO:0043227,GO:0043229,GO:0043231,GO:0044237,GO:0044424,GO:0044444,GO:0044464,GO:0045333,GO:0055114	GO:0010230	alternative respiration	GO:0009916	alternative oxidase activity	GO:0005739	mitochondrion	AOX;COQ7	PF01786.20;PF03232.16	Alternative_oxidase;Ubiquinone_biosynthesis_protein_COQ7
Sp9512.a02.7.g09060_p1	-0.06905	0.8986	1081.32	0.34444	-0.20046	0.84112		Potassium transporter	adenylate cyclase activity	GO:0004016	GO:0000325,GO:0003674,GO:0003824,GO:0004016,GO:0005215,GO:0005575,GO:0005622,GO:0005623,GO:0005737,GO:0005773,GO:0005774,GO:0005886,GO:0006810,GO:0006811,GO:0006812,GO:0006813,GO:0008150,GO:0008324,GO:0009975,GO:0009987,GO:0015075,GO:0015077,GO:0015079,GO:0015318,GO:0015672,GO:0016020,GO:0016829,GO:0016849,GO:0022857,GO:0022890,GO:0030001,GO:0031090,GO:0034220,GO:0043226,GO:0043227,GO:0043229,GO:0043231,GO:0044422,GO:0044424,GO:0044437,GO:0044444,GO:0044446,GO:0044464,GO:0046873,GO:0051179,GO:0051234,GO:0055085,GO:0071804,GO:0071805,GO:0071944,GO:0098588,GO:0098655,GO:0098660,GO:0098662,GO:0098805	GO:0071805	potassium ion transmembrane transport	GO:0004016	adenylate cyclase activity	GO:0000325	plant-type vacuole	K_trans	PF02705.19	K+_potassium_transporter
Sp9512.a02.7.g09070_p1	-1.54958	0.01566	37.4909	0.54968	-2.81407	0.00489		PPR repeat family				NA	NA	NA	NA	NA	NA	PPR;PPR_2;PPR_1;PPR_3;PPR_long;TPR_19;TPR_14;E_motif;RPN7;PYRIN	PF01535.23;PF13041.9;PF12854.10;PF13812.9;PF17177.7;PF14559.9;PF13428.9;PF20431.1;PF10602.12;PF02758.19	PPR_repeat;PPR_repeat_family;PPR_repeat;Pentatricopeptide_repeat_domain;Pentacotripeptide-repeat_region_of_PRORP;Tetratricopeptide_repeat;Tetratricopeptide_repeat;E_motif;26S_proteasome_subunit_RPN7;PAAD/DAPIN/Pyrin_domain
Sp9512.a02.7.g09080_p1	0.38557	0.34562	869.95	0.31086	1.24032	0.21486		Nucleotide-sugar transporter	UDP-N-acetylgalactosamine transmembrane transporter activity	GO:0005463	GO:0003674,GO:0005215,GO:0005338,GO:0005342,GO:0005463,GO:0005575,GO:0005622,GO:0005623,GO:0005737,GO:0005783,GO:0006810,GO:0006811,GO:0006820,GO:0007275,GO:0008150,GO:0008509,GO:0008514,GO:0009555,GO:0009653,GO:0009892,GO:0009894,GO:0009895,GO:0009987,GO:0010208,GO:0010584,GO:0010605,GO:0010927,GO:0012505,GO:0015075,GO:0015136,GO:0015165,GO:0015318,GO:0015711,GO:0015739,GO:0015780,GO:0015789,GO:0015849,GO:0015931,GO:0015932,GO:0016043,GO:0019222,GO:0022607,GO:0022857,GO:0030162,GO:0030198,GO:0031323,GO:0031324,GO:0031329,GO:0031330,GO:0032268,GO:0032269,GO:0032434,GO:0032435,GO:0032501,GO:0032502,GO:0032989,GO:0034220,GO:0042176,GO:0042177,GO:0043062,GO:0043086,GO:0043226,GO:0043227,GO:0043229,GO:0043231,GO:0044085,GO:0044092,GO:0044424,GO:0044444,GO:0044464,GO:0045229,GO:0045861,GO:0046942,GO:0046943,GO:0048229,GO:0048509,GO:0048519,GO:0048523,GO:0048583,GO:0048585,GO:0048646,GO:0048856,GO:0048869,GO:0050789,GO:0050790,GO:0050793,GO:0050794,GO:0051171,GO:0051172,GO:0051179,GO:0051234,GO:0051246,GO:0051248,GO:0051341,GO:0051354,GO:0055085,GO:0060255,GO:0061136,GO:0065007,GO:0065009,GO:0071702,GO:0071705,GO:0071840,GO:0080090,GO:0080134,GO:0080135,GO:0085029,GO:0090481,GO:0098656,GO:1901264,GO:1901505,GO:1901799,GO:1902183,GO:1903050,GO:1903051,GO:1903069,GO:1903070,GO:1903362,GO:1903363,GO:1903573,GO:1903825,GO:1903856,GO:1903857,GO:1904292,GO:1904293,GO:1905039,GO:1905897,GO:1990569,GO:2000058,GO:2000059	GO:1903857	negative regulation of cytokinin dehydrogenase activity	GO:0005463	UDP-N-acetylgalactosamine transmembrane transporter activity	GO:0005783	endoplasmic reticulum	Nuc_sug_transp;PUNUT;EamA	PF04142.18;PF16913.8;PF00892.23	Nucleotide-sugar_transporter;Purine_nucleobase_transmembrane_transport;EamA-like_transporter_family
Sp9512.a02.7.g09090_p1	-0.41072	0.38457	549.221	0.35501	-1.15692	0.2473		Belongs to the major facilitator superfamily. Sugar transporter (TC 2.A.1.1) family	carbohydrate:proton symporter activity	GO:0005351	GO:0003674,GO:0005215,GO:0005351,GO:0005355,GO:0005402,GO:0005575,GO:0006810,GO:0006811,GO:0006812,GO:0008150,GO:0008324,GO:0008643,GO:0008645,GO:0015075,GO:0015077,GO:0015078,GO:0015144,GO:0015145,GO:0015149,GO:0015291,GO:0015293,GO:0015294,GO:0015295,GO:0015318,GO:0015672,GO:0015749,GO:0016020,GO:0022804,GO:0022857,GO:0022890,GO:0034219,GO:0034220,GO:0046323,GO:0051119,GO:0051179,GO:0051234,GO:0055085,GO:0071702,GO:0098655,GO:0098660,GO:0098662,GO:1902600,GO:1904659	GO:0046323	glucose import	GO:0005355	glucose transmembrane transporter activity	GO:0016020	membrane	Sugar_tr;MFS_1;TRI12;FAXC_N	PF00083.27;PF07690.19;PF06609.16;PF19333.2	Sugar_(and_other)_transporter;Major_Facilitator_Superfamily;Fungal_trichothecene_efflux_pump_(TRI12);Failed_axon_connections_homolog_N-terminus
Sp9512.a02.7.g09100_p1	1.02032	0.0344	529.471	0.40744	2.50418	0.01227		Belongs to the major facilitator superfamily. Sugar transporter (TC 2.A.1.1) family	carbohydrate:proton symporter activity	GO:0005351	GO:0003674,GO:0005215,GO:0005351,GO:0005355,GO:0005402,GO:0005575,GO:0006810,GO:0006811,GO:0006812,GO:0008150,GO:0008324,GO:0008643,GO:0008645,GO:0015075,GO:0015077,GO:0015078,GO:0015144,GO:0015145,GO:0015149,GO:0015291,GO:0015293,GO:0015294,GO:0015295,GO:0015318,GO:0015672,GO:0015749,GO:0016020,GO:0022804,GO:0022857,GO:0022890,GO:0034219,GO:0034220,GO:0046323,GO:0051119,GO:0051179,GO:0051234,GO:0055085,GO:0071702,GO:0098655,GO:0098660,GO:0098662,GO:1902600,GO:1904659	GO:0046323	glucose import	GO:0005355	glucose transmembrane transporter activity	GO:0016020	membrane	Sugar_tr;MFS_1;TRI12;MFS_2	PF00083.27;PF07690.19;PF06609.16;PF13347.9	Sugar_(and_other)_transporter;Major_Facilitator_Superfamily;Fungal_trichothecene_efflux_pump_(TRI12);MFS/sugar_transport_protein
Sp9512.a02.7.g09110_p1	-2.11692	0	2162.15	0.36131	-5.85901	0		BEST Arabidopsis thaliana protein match is				NA	NA	NA	NA	NA	NA	DUF4057	PF13266.9	Protein_of_unknown_function_(DUF4057)
Sp9512.a02.7.g09120_p1	0.5587	0.57319	140.496	0.70374	0.79358	0.42744		VQ motif				NA	NA	NA	NA	NA	NA	VQ	PF05678.17	VQ_motif
Sp9512.a02.7.g09130_p1	3.47265	0	13837.6	0.30611	11.3437	0		PLAT/LH2 domain	chloroplast thylakoid membrane	GO:0009535	GO:0001101,GO:0005575,GO:0005622,GO:0005623,GO:0005737,GO:0005773,GO:0005774,GO:0005783,GO:0005886,GO:0006950,GO:0006970,GO:0008150,GO:0009266,GO:0009409,GO:0009414,GO:0009415,GO:0009507,GO:0009534,GO:0009535,GO:0009536,GO:0009579,GO:0009628,GO:0009651,GO:0010035,GO:0012505,GO:0016020,GO:0031090,GO:0031976,GO:0031984,GO:0034357,GO:0042221,GO:0042651,GO:0043226,GO:0043227,GO:0043229,GO:0043231,GO:0044422,GO:0044424,GO:0044434,GO:0044435,GO:0044436,GO:0044437,GO:0044444,GO:0044446,GO:0044464,GO:0050896,GO:0055035,GO:0071944,GO:0098588,GO:0098805,GO:1901700	GO:0009414	response to water deprivation	NA	NA	GO:0009535	chloroplast thylakoid membrane	PLAT;ATS3	PF01477.26;PF06232.14	PLAT/LH2_domain;Embryo-specific_protein_3,_(ATS3)
Sp9512.a02.7.g09140_p1	-1.05752	0.42171	87.0381	0.97926	-1.08166	0.2794		Dirigent proteins impart stereoselectivity on the phenoxy radical-coupling reaction, yielding optically active lignans from two molecules of coniferyl alcohol in the biosynthesis of lignans, flavonolignans, and alkaloids and thus plays a central role in plant secondary metabolism				NA	NA	NA	NA	NA	NA	Dirigent	PF03018.17	Dirigent-like_protein
Sp9512.a02.7.g09150_p1	-1.14389	0.37128	69.3137	0.9664	-1.18507	0.23599		Dirigent proteins impart stereoselectivity on the phenoxy radical-coupling reaction, yielding optically active lignans from two molecules of coniferyl alcohol in the biosynthesis of lignans, flavonolignans, and alkaloids and thus plays a central role in plant secondary metabolism				NA	NA	NA	NA	NA	NA	Dirigent	PF03018.17	Dirigent-like_protein
Sp9512.a02.7.g09160_p1	0.76264	0.54063	22.8509	0.89206	0.85372	0.39326		Dirigent proteins impart stereoselectivity on the phenoxy radical-coupling reaction, yielding optically active lignans from two molecules of coniferyl alcohol in the biosynthesis of lignans, flavonolignans, and alkaloids and thus plays a central role in plant secondary metabolism				NA	NA	NA	NA	NA	NA	Dirigent	PF03018.17	Dirigent-like_protein
Sp9512.a02.7.g09170_p1	-6.00175	0	363.98	0.50223	-11.7066	0		Dirigent proteins impart stereoselectivity on the phenoxy radical-coupling reaction, yielding optically active lignans from two molecules of coniferyl alcohol in the biosynthesis of lignans, flavonolignans, and alkaloids and thus plays a central role in plant secondary metabolism				NA	NA	NA	NA	NA	NA	Dirigent	PF03018.17	Dirigent-like_protein
Sp9512.a02.7.g09180_p1	-4.1595	0	258.02	0.48955	-8.45502	0		Dirigent proteins impart stereoselectivity on the phenoxy radical-coupling reaction, yielding optically active lignans from two molecules of coniferyl alcohol in the biosynthesis of lignans, flavonolignans, and alkaloids and thus plays a central role in plant secondary metabolism				NA	NA	NA	NA	NA	NA	Dirigent	PF03018.17	Dirigent-like_protein
Sp9512.a02.7.g09190_p1	0.56973	NA	0.18325	1.31958	0.35944	0.71926		Dirigent proteins impart stereoselectivity on the phenoxy radical-coupling reaction, yielding optically active lignans from two molecules of coniferyl alcohol in the biosynthesis of lignans, flavonolignans, and alkaloids and thus plays a central role in plant secondary metabolism				NA	NA	NA	NA	NA	NA	Dirigent	PF03018.17	Dirigent-like_protein
Sp9512.a02.7.g09200_p1	0.66085	0.69514	24.6738	1.15585	0.56935	0.56912		Dirigent proteins impart stereoselectivity on the phenoxy radical-coupling reaction, yielding optically active lignans from two molecules of coniferyl alcohol in the biosynthesis of lignans, flavonolignans, and alkaloids and thus plays a central role in plant secondary metabolism				NA	NA	NA	NA	NA	NA	Dirigent	PF03018.17	Dirigent-like_protein
Sp9512.a02.7.g09210_p1	-0.64021	0.65547	14.5197	0.99329	-0.64367	0.51979		Dirigent proteins impart stereoselectivity on the phenoxy radical-coupling reaction, yielding optically active lignans from two molecules of coniferyl alcohol in the biosynthesis of lignans, flavonolignans, and alkaloids and thus plays a central role in plant secondary metabolism				NA	NA	NA	NA	NA	NA	Dirigent	PF03018.17	Dirigent-like_protein
Sp9512.a02.7.g09220_p1	-0.71559	0.4025	513.623	0.63884	-1.12028	0.26259		Dirigent proteins impart stereoselectivity on the phenoxy radical-coupling reaction, yielding optically active lignans from two molecules of coniferyl alcohol in the biosynthesis of lignans, flavonolignans, and alkaloids and thus plays a central role in plant secondary metabolism				NA	NA	NA	NA	NA	NA	Dirigent	PF03018.17	Dirigent-like_protein
Sp9512.a02.7.g09230_p1	-3.16181	0	109.845	0.61194	-5.15064	0		Removes the phosphate from trehalose 6-phosphate to produce free trehalose	trehalose-phosphatase activity	GO:0004805	GO:0003674,GO:0003824,GO:0004805,GO:0005575,GO:0005576,GO:0005618,GO:0005622,GO:0005623,GO:0005634,GO:0005730,GO:0005737,GO:0005829,GO:0005886,GO:0005975,GO:0005984,GO:0005991,GO:0005992,GO:0006793,GO:0006796,GO:0008150,GO:0008152,GO:0009058,GO:0009311,GO:0009312,GO:0009507,GO:0009536,GO:0009987,GO:0010035,GO:0010038,GO:0016020,GO:0016051,GO:0016311,GO:0016787,GO:0016788,GO:0016791,GO:0019203,GO:0022603,GO:0030312,GO:0031974,GO:0031981,GO:0034637,GO:0042221,GO:0042578,GO:0043226,GO:0043227,GO:0043228,GO:0043229,GO:0043231,GO:0043232,GO:0043233,GO:0044237,GO:0044238,GO:0044249,GO:0044262,GO:0044422,GO:0044424,GO:0044428,GO:0044444,GO:0044446,GO:0044464,GO:0046351,GO:0046686,GO:0048831,GO:0050789,GO:0050793,GO:0050896,GO:0051239,GO:0060688,GO:0065007,GO:0070013,GO:0071704,GO:0071944,GO:1900618,GO:1901576,GO:1905428,GO:2000026,GO:2000032	GO:2000032	regulation of secondary shoot formation	GO:0004805	trehalose-phosphatase activity	GO:0005576	extracellular region	Trehalose_PPase;Hydrolase_3	PF02358.19;PF08282.15	Trehalose-phosphatase;haloacid_dehalogenase-like_hydrolase
Sp9512.a02.7.g09240_p1	1.05242	0.01431	2581.18	0.36953	2.84793	0.0044	DREB3	ethylene-responsive transcription factor	cellular response to salt stress	GO:0071472	GO:0000160,GO:0001101,GO:0003674,GO:0003676,GO:0003677,GO:0003700,GO:0005488,GO:0005575,GO:0005622,GO:0005623,GO:0005634,GO:0006355,GO:0006950,GO:0006970,GO:0007154,GO:0007165,GO:0008150,GO:0009266,GO:0009314,GO:0009409,GO:0009414,GO:0009415,GO:0009416,GO:0009611,GO:0009628,GO:0009651,GO:0009719,GO:0009723,GO:0009725,GO:0009735,GO:0009736,GO:0009755,GO:0009873,GO:0009889,GO:0009987,GO:0010033,GO:0010035,GO:0010468,GO:0010556,GO:0019219,GO:0019222,GO:0023052,GO:0031323,GO:0031326,GO:0032870,GO:0033554,GO:0035556,GO:0042221,GO:0043226,GO:0043227,GO:0043229,GO:0043231,GO:0043565,GO:0044424,GO:0044464,GO:0045595,GO:0050789,GO:0050793,GO:0050794,GO:0050896,GO:0051171,GO:0051252,GO:0051716,GO:0060255,GO:0065007,GO:0070887,GO:0071214,GO:0071310,GO:0071368,GO:0071369,GO:0071470,GO:0071472,GO:0071495,GO:0080090,GO:0097159,GO:0104004,GO:0140110,GO:1901363,GO:1901700,GO:1903506,GO:2000112,GO:2001141	GO:0071472	cellular response to salt stress	GO:0043565	sequence-specific DNA binding	GO:0005634	nucleus	AP2	PF00847.23	AP2_domain
Sp9512.a02.7.g09250_p1	-1.06292	0.18041	110.705	0.63403	-1.67676	0.09359		Ribonuclease H2 subunit				NA	NA	NA	NA	NA	NA	Ydr279_N;RNase_H2-Ydr279	PF17745.4;PF09468.13	Ydr279p_protein_triple_barrel_domain;Ydr279p_protein_family_(RNase_H2_complex_component)_wHTH_domain
Sp9512.a02.7.g09260_p1	-0.72363	0.08651	147.251	0.34767	-2.08111	0.03742						NA	NA	NA	NA	NA	NA	NA	NA	NA
Sp9512.a02.7.g09270_p1	-0.937	0.18378	2060.27	0.56271	-1.66543	0.09583		Belongs to the acyl-CoA oxidase family	acyl-CoA oxidase activity	GO:0003997	GO:0000166,GO:0001676,GO:0003674,GO:0003824,GO:0003995,GO:0003997,GO:0005488,GO:0005575,GO:0005622,GO:0005623,GO:0005737,GO:0005777,GO:0006082,GO:0006629,GO:0006631,GO:0006635,GO:0008150,GO:0008152,GO:0009056,GO:0009062,GO:0009987,GO:0016042,GO:0016054,GO:0016491,GO:0016627,GO:0016634,GO:0019395,GO:0019752,GO:0030258,GO:0032787,GO:0033539,GO:0034440,GO:0036094,GO:0042579,GO:0043167,GO:0043168,GO:0043226,GO:0043227,GO:0043229,GO:0043231,GO:0043436,GO:0044237,GO:0044238,GO:0044242,GO:0044248,GO:0044255,GO:0044281,GO:0044282,GO:0044424,GO:0044444,GO:0044464,GO:0046395,GO:0048037,GO:0050660,GO:0050662,GO:0055114,GO:0071704,GO:0072329,GO:0097159,GO:1901265,GO:1901363,GO:1901575	GO:0033539	fatty acid beta-oxidation using acyl-CoA dehydrogenase	GO:0003997	acyl-CoA oxidase activity	GO:0005777	peroxisome	ACOX;Acyl-CoA_dh_M;Acyl-CoA_dh_1;Acyl-CoA_dh_N	PF01756.22;PF02770.22;PF00441.27;PF02771.19	Acyl-CoA_oxidase;Acyl-CoA_dehydrogenase,_middle_domain;Acyl-CoA_dehydrogenase,_C-terminal_domain;Acyl-CoA_dehydrogenase,_N-terminal_domain
Sp9512.a02.7.g09280_p1	-1.75645	0.00363	271.753	0.52899	-3.32016	0.0009		Protein of unknown function (DUF632)				NA	NA	NA	NA	NA	NA	DUF632;DUF630;DUF4710	PF04782.15;PF04783.15;PF15828.8	Protein_of_unknown_function_(DUF632);Protein_of_unknown_function_(DUF630);Domain_of_unknown_function_(DUF4710)
Sp9512.a02.7.g09290_p1	2.42679	1e-05	92.769	0.50054	4.84581	0		phosphatidylinositol dephosphorylation	root hair initiation	GO:0048766	GO:0000902,GO:0000904,GO:0003674,GO:0003824,GO:0004439,GO:0006629,GO:0006644,GO:0006650,GO:0006793,GO:0006796,GO:0007275,GO:0008150,GO:0008152,GO:0009653,GO:0009826,GO:0009888,GO:0009932,GO:0009987,GO:0010015,GO:0010053,GO:0010054,GO:0016043,GO:0016049,GO:0016311,GO:0016787,GO:0016788,GO:0016791,GO:0019637,GO:0021700,GO:0022622,GO:0030154,GO:0030258,GO:0032501,GO:0032502,GO:0032989,GO:0034485,GO:0034593,GO:0034594,GO:0034595,GO:0040007,GO:0042578,GO:0044237,GO:0044238,GO:0044255,GO:0046486,GO:0046488,GO:0046839,GO:0046856,GO:0048364,GO:0048468,GO:0048469,GO:0048589,GO:0048731,GO:0048764,GO:0048765,GO:0048766,GO:0048856,GO:0048869,GO:0052866,GO:0060560,GO:0071695,GO:0071704,GO:0071840,GO:0090558,GO:0090627,GO:0099402,GO:0106019,GO:1905392	GO:0048766	root hair initiation	GO:0004439	phosphatidylinositol-4,5-bisphosphate 5-phosphatase activity	NA	NA	Exo_endo_phos	PF03372.26	Endonuclease/Exonuclease/phosphatase_family
Sp9512.a02.7.g09300_p1	0.9659	0.13953	7610.85	0.52863	1.82691	0.06771		Pollen-specific protein C13				NA	NA	NA	NA	NA	NA	Pollen_Ole_e_1	PF01190.20	Pollen_protein_Ole_e_1_like
Sp9512.a02.7.g09310_p1	-3.50027	0.0001	46.4525	0.79988	-4.3133	2e-05		Protein UPSTREAM OF				NA	NA	NA	NA	NA	NA	SOK	PF06136.16	Protein_SOSEKI,_plant
Sp9512.a02.7.g09320_p1	-0.35042	NA	0.11091	1.31484	-0.2665	0.78985						NA	NA	NA	NA	NA	NA	NA	NA	NA
Sp9512.a02.7.g09330_p1	0.32023	0.4308	535.019	0.30118	1.06325	0.28767		DNA-directed RNA polymerase III subunit Rpc31				NA	NA	NA	NA	NA	NA	RNA_pol_3_Rpc31	PF11705.11	DNA-directed_RNA_polymerase_III_subunit_Rpc31
Sp9512.a02.7.g09340_p1	0.18202	0.75363	105.809	0.39339	0.46271	0.64358		Belongs to the glycosyl hydrolase 5 (cellulase A) family	glucan exo-1,3-beta-glucosidase activity	GO:0004338	GO:0000272,GO:0003674,GO:0003824,GO:0004338,GO:0004553,GO:0005575,GO:0005576,GO:0005623,GO:0005975,GO:0005976,GO:0006073,GO:0008150,GO:0008152,GO:0008422,GO:0009056,GO:0009057,GO:0009251,GO:0009986,GO:0009987,GO:0015926,GO:0016052,GO:0016787,GO:0016798,GO:0043170,GO:0044042,GO:0044237,GO:0044238,GO:0044260,GO:0044262,GO:0044264,GO:0044464,GO:0071704,GO:1901575	GO:0009251	glucan catabolic process	GO:0004338	glucan exo-1,3-beta-glucosidase activity	GO:0009986	cell surface	Cellulase;Glyco_hydro_42;Fascin	PF00150.21;PF02449.18;PF06268.16	Cellulase_(glycosyl_hydrolase_family_5);Beta-galactosidase;Fascin_domain
Sp9512.a02.7.g09350_p1	0.72374	0.27932	170.052	0.51945	1.39308	0.1636		Cellulase (glycosyl hydrolase family 5)				NA	NA	NA	NA	NA	NA	Cellulase;Fascin;Glyco_hydro_42;Glyco_hydro_53;Glyco_hydro_35;FRG1;Linker_histone	PF00150.21;PF06268.16;PF02449.18;PF07745.16;PF01301.22;PF06229.15;PF00538.22	Cellulase_(glycosyl_hydrolase_family_5);Fascin_domain;Beta-galactosidase;Glycosyl_hydrolase_family_53;Glycosyl_hydrolases_family_35;FRG1-like_domain;linker_histone_H1_and_H5_family
Sp9512.a02.7.g09360_p1	0.53021	0.12783	744.258	0.2826	1.87621	0.06063		Hyccin				NA	NA	NA	NA	NA	NA	Hyccin	PF09790.12	Hyccin
Sp9512.a02.7.g09370_p1	-1.77008	0.00174	1639.87	0.49945	-3.54472	0.00039		DUF581 domain containing protein, expressed				NA	NA	NA	NA	NA	NA	zf-FLZ	PF04570.17	zinc-finger_of_the_FCS-type,_C2-C2
Sp9512.a02.7.g09380_p1	-0.85456	0.00869	1129.65	0.28227	-3.0274	0.00247		Stage II sporulation protein E (SpoIIE)	chloroplast	GO:0009507	GO:0005575,GO:0005622,GO:0005623,GO:0005737,GO:0009507,GO:0009536,GO:0043226,GO:0043227,GO:0043229,GO:0043231,GO:0044424,GO:0044444,GO:0044464	NA	NA	NA	NA	GO:0009507	chloroplast	PP2C;SpoIIE;PP2C_2	PF00481.24;PF07228.15;PF13672.9	Protein_phosphatase_2C;Stage_II_sporulation_protein_E_(SpoIIE);Protein_phosphatase_2C
Sp9512.a02.7.g09390_p1	-0.27158	0.74812	1483.57	0.57431	-0.4729	0.63629	MIPS	Inositol-3-phosphate synthase	inositol-3-phosphate synthase activity	GO:0004512	GO:0000003,GO:0000302,GO:0002252,GO:0002376,GO:0003006,GO:0003674,GO:0003824,GO:0004512,GO:0005575,GO:0005622,GO:0005623,GO:0005634,GO:0005737,GO:0005975,GO:0006020,GO:0006021,GO:0006066,GO:0006575,GO:0006629,GO:0006644,GO:0006650,GO:0006658,GO:0006659,GO:0006793,GO:0006796,GO:0006807,GO:0006950,GO:0006952,GO:0006979,GO:0007154,GO:0007275,GO:0008150,GO:0008152,GO:0008610,GO:0008654,GO:0009058,GO:0009266,GO:0009267,GO:0009314,GO:0009408,GO:0009416,GO:0009605,GO:0009607,GO:0009615,GO:0009617,GO:0009620,GO:0009628,GO:0009636,GO:0009642,GO:0009644,GO:0009719,GO:0009725,GO:0009733,GO:0009790,GO:0009791,GO:0009793,GO:0009987,GO:0009991,GO:0010033,GO:0010035,GO:0010154,GO:0010264,GO:0016036,GO:0016051,GO:0016853,GO:0016872,GO:0017144,GO:0019637,GO:0019751,GO:0022414,GO:0031667,GO:0031668,GO:0031669,GO:0032501,GO:0032502,GO:0032958,GO:0033517,GO:0033554,GO:0034637,GO:0042221,GO:0042398,GO:0042493,GO:0042542,GO:0042594,GO:0042742,GO:0043207,GO:0043226,GO:0043227,GO:0043229,GO:0043231,GO:0043647,GO:0044237,GO:0044238,GO:0044249,GO:0044255,GO:0044262,GO:0044281,GO:0044283,GO:0044424,GO:0044464,GO:0045017,GO:0046165,GO:0046173,GO:0046474,GO:0046486,GO:0046677,GO:0048316,GO:0048608,GO:0048731,GO:0048856,GO:0050832,GO:0050896,GO:0051607,GO:0051704,GO:0051707,GO:0051716,GO:0061458,GO:0071496,GO:0071704,GO:0090407,GO:0098542,GO:1901564,GO:1901566,GO:1901576,GO:1901615,GO:1901617,GO:1901700	GO:0006021	inositol biosynthetic process	GO:0004512	inositol-3-phosphate synthase activity	GO:0005634	nucleus	NAD_binding_5;Inos-1-P_synth;HTH_3	PF07994.15;PF01658.20;PF01381.25	Myo-inositol-1-phosphate_synthase;Myo-inositol-1-phosphate_synthase;Helix-turn-helix
Sp9512.a02.7.g09400_p1	-0.77613	0.09488	1298.69	0.38178	-2.03291	0.04206		sulfate transporter	cellular response to sulfate starvation	GO:0009970	GO:0003674,GO:0005215,GO:0005575,GO:0005623,GO:0005886,GO:0005887,GO:0006810,GO:0006811,GO:0006820,GO:0006950,GO:0007154,GO:0008150,GO:0008272,GO:0008509,GO:0009267,GO:0009605,GO:0009970,GO:0009987,GO:0009991,GO:0015075,GO:0015103,GO:0015116,GO:0015318,GO:0015698,GO:0016020,GO:0016021,GO:0022857,GO:0031224,GO:0031226,GO:0031667,GO:0031668,GO:0031669,GO:0033554,GO:0034220,GO:0042594,GO:0044425,GO:0044459,GO:0044464,GO:0050896,GO:0051179,GO:0051234,GO:0051716,GO:0055085,GO:0071496,GO:0071944,GO:0072348,GO:0098656,GO:0098660,GO:0098661,GO:1901682,GO:1902358	GO:0009970	cellular response to sulfate starvation	GO:0015116	sulfate transmembrane transporter activity	GO:0005887	integral component of plasma membrane	Sulfate_transp;STAS;STAS_2;DUF6264	PF00916.23;PF01740.24;PF13466.9;PF19779.2	Sulfate_permease_family;STAS_domain;STAS_domain;Family_of_unknown_function_(DUF6264)
Sp9512.a02.7.g09410_p1	-0.91084	0.41592	12.9556	0.83125	-1.09272	0.27452						NA	NA	NA	NA	NA	NA	NA	NA	NA
Sp9512.a02.7.g09420_p1	-4.056	0	137.55	0.64633	-6.21925	0		sulfate transporter	cellular response to sulfate starvation	GO:0009970	GO:0003674,GO:0005215,GO:0005575,GO:0005623,GO:0005886,GO:0005887,GO:0006810,GO:0006811,GO:0006820,GO:0006950,GO:0007154,GO:0008150,GO:0008272,GO:0008509,GO:0009267,GO:0009605,GO:0009970,GO:0009987,GO:0009991,GO:0015075,GO:0015103,GO:0015116,GO:0015318,GO:0015698,GO:0016020,GO:0016021,GO:0022857,GO:0031224,GO:0031226,GO:0031667,GO:0031668,GO:0031669,GO:0033554,GO:0034220,GO:0042594,GO:0044425,GO:0044459,GO:0044464,GO:0050896,GO:0051179,GO:0051234,GO:0051716,GO:0055085,GO:0071496,GO:0071944,GO:0072348,GO:0098656,GO:0098660,GO:0098661,GO:1901682,GO:1902358	GO:0009970	cellular response to sulfate starvation	GO:0015116	sulfate transmembrane transporter activity	GO:0005887	integral component of plasma membrane	Sulfate_transp;STAS;STAS_2	PF00916.23;PF01740.24;PF13466.9	Sulfate_permease_family;STAS_domain;STAS_domain
Sp9512.a02.7.g09430_p1	-4.64017	0	111.477	0.53169	-8.55808	0		Sulfate transporter	sulfate transport	GO:0008272	GO:0003674,GO:0005215,GO:0005575,GO:0005623,GO:0005886,GO:0005887,GO:0006810,GO:0006811,GO:0006820,GO:0008150,GO:0008272,GO:0008509,GO:0015075,GO:0015103,GO:0015116,GO:0015318,GO:0015698,GO:0016020,GO:0016021,GO:0022857,GO:0031224,GO:0031226,GO:0034220,GO:0044425,GO:0044459,GO:0044464,GO:0051179,GO:0051234,GO:0055085,GO:0071944,GO:0072348,GO:0098656,GO:0098660,GO:0098661,GO:1901682,GO:1902358	GO:1902358	sulfate transmembrane transport	GO:0015116	sulfate transmembrane transporter activity	GO:0005887	integral component of plasma membrane	Sulfate_transp;STAS;STAS_2	PF00916.23;PF01740.24;PF13466.9	Sulfate_permease_family;STAS_domain;STAS_domain
Sp9512.a02.7.g09440_p1	0.38595	0.57108	689.742	0.48398	0.79743	0.4252		Zinc finger CCCH domain-containing protein 15 homolog				NA	NA	NA	NA	NA	NA	DFRP_C	PF16543.8	DRG_Family_Regulatory_Proteins,_Tma46
Sp9512.a02.7.g09450_p1	-0.0679	0.91743	1327.44	0.41684	-0.16288	0.87061	ASP2	Aminotransferase class I and II	aspartate-prephenate aminotransferase activity	GO:0033853	GO:0000003,GO:0003006,GO:0003674,GO:0003824,GO:0004069,GO:0005575,GO:0005622,GO:0005623,GO:0005737,GO:0006082,GO:0006520,GO:0006725,GO:0006807,GO:0007275,GO:0008150,GO:0008152,GO:0008483,GO:0008652,GO:0009058,GO:0009072,GO:0009073,GO:0009095,GO:0009507,GO:0009532,GO:0009536,GO:0009570,GO:0009790,GO:0009791,GO:0009793,GO:0009987,GO:0010154,GO:0016053,GO:0016740,GO:0016769,GO:0019438,GO:0019752,GO:0022414,GO:0032501,GO:0032502,GO:0033853,GO:0033854,GO:0043226,GO:0043227,GO:0043229,GO:0043231,GO:0043436,GO:0044237,GO:0044238,GO:0044249,GO:0044281,GO:0044283,GO:0044422,GO:0044424,GO:0044434,GO:0044435,GO:0044444,GO:0044446,GO:0044464,GO:0046394,GO:0048316,GO:0048608,GO:0048731,GO:0048856,GO:0061458,GO:0071704,GO:1901360,GO:1901362,GO:1901564,GO:1901566,GO:1901576	GO:0009095	aromatic amino acid family biosynthetic process, prephenate pathway	GO:0033854	glutamate-prephenate aminotransferase activity	GO:0009570	chloroplast stroma	Aminotran_1_2;DegT_DnrJ_EryC1;Aminotran_5	PF00155.24;PF01041.20;PF00266.22	Aminotransferase_class_I_and_II;DegT/DnrJ/EryC1/StrS_aminotransferase_family;Aminotransferase_class-V
Sp9512.a02.7.g09460_p1	0.0217	0.98044	185.612	0.54922	0.0395	0.96849						NA	NA	NA	NA	NA	NA	SPT_ssu-like	PF11779.11	Small_subunit_of_serine_palmitoyltransferase-like
Sp9512.a02.7.g09470_p1	-2.18662	8e-05	241.087	0.50062	-4.3645	1e-05		Heavy-metal-associated domain				NA	NA	NA	NA	NA	NA	HMA	PF00403.29	Heavy-metal-associated_domain
Sp9512.a02.7.g09480_p1	-4.36244	0	58.7577	0.67602	-6.2654	0		Heavy metal-associated isoprenylated plant protein				NA	NA	NA	NA	NA	NA	HMA;MADF_DNA_bdg;DUF6286	PF00403.29;PF10545.12;PF19803.2	Heavy-metal-associated_domain;Alcohol_dehydrogenase_transcription_factor_Myb/SANT-like;Family_of_unknown_function_(DUF6286)
Sp9512.a02.7.g09490_p1	-1.33655	0.01465	226.703	0.47069	-2.8393	0.00452		Ribosomal protein L12				NA	NA	NA	NA	NA	NA	Ribosomal_L12;ApoC-I	PF00542.22;PF04691.15	Ribosomal_protein_L7/L12_C-terminal_domain;Apolipoprotein_C-I_(ApoC-1)
Sp9512.a02.7.g09500_p1	0.12556	0.79804	297.437	0.32787	0.38296	0.70175		mTERF				NA	NA	NA	NA	NA	NA	mTERF	PF02536.17	mTERF
Sp9512.a02.7.g09510_p1	-1.33326	0.0037	547.477	0.40233	-3.31358	0.00092		DnaJ domain				NA	NA	NA	NA	NA	NA	DnaJ	PF00226.34	DnaJ_domain
Sp9512.a02.7.g09520_p1	-0.08517	0.90312	75.5606	0.44848	-0.18992	0.84937		transcription factor	systemic acquired resistance, salicylic acid mediated signaling pathway	GO:0009862	GO:0001101,GO:0002376,GO:0003674,GO:0003676,GO:0003677,GO:0003700,GO:0005488,GO:0005515,GO:0005516,GO:0005575,GO:0005622,GO:0005623,GO:0005634,GO:0006355,GO:0006950,GO:0006952,GO:0006955,GO:0007154,GO:0007165,GO:0008150,GO:0009605,GO:0009607,GO:0009617,GO:0009627,GO:0009719,GO:0009725,GO:0009751,GO:0009814,GO:0009862,GO:0009863,GO:0009889,GO:0009987,GO:0010033,GO:0010468,GO:0010556,GO:0014070,GO:0019219,GO:0019222,GO:0023052,GO:0031323,GO:0031326,GO:0032870,GO:0035690,GO:0042221,GO:0042493,GO:0042742,GO:0043207,GO:0043226,GO:0043227,GO:0043229,GO:0043231,GO:0043565,GO:0044424,GO:0044464,GO:0045087,GO:0046677,GO:0050789,GO:0050794,GO:0050896,GO:0051171,GO:0051252,GO:0051704,GO:0051707,GO:0051716,GO:0060255,GO:0065007,GO:0070887,GO:0071229,GO:0071236,GO:0071310,GO:0071407,GO:0071446,GO:0071495,GO:0080090,GO:0097159,GO:0098542,GO:0140110,GO:1901363,GO:1901700,GO:1901701,GO:1903506,GO:2000112,GO:2001141	GO:0009862	systemic acquired resistance, salicylic acid mediated signaling pathway	GO:0005516	calmodulin binding	GO:0005634	nucleus	DOG1;bZIP_1;bZIP_2	PF14144.9;PF00170.24;PF07716.18	Seed_dormancy_control;bZIP_transcription_factor;Basic_region_leucine_zipper
Sp9512.a02.7.g09530_p1	-1.6709	0.10097	28.9708	0.83181	-2.00123	0.04537						NA	NA	NA	NA	NA	NA	NA	NA	NA
Sp9512.a02.7.g09540_p1	0.78012	0.01099	688.16	0.26506	2.94326	0.00325		Zinc finger, C3HC4 type family protein				NA	NA	NA	NA	NA	NA	RINGv	PF12906.10	RING-variant_domain
Sp9512.a02.7.g09550_p1	2.26668	0	1603.53	0.40868	5.54572	0						NA	NA	NA	NA	NA	NA	NA	NA	NA
Sp9512.a02.7.g09560_p1	0.87472	0.01892	509.713	0.3191	2.7412	0.00612		Domain found in Dishevelled, Egl-10, and Pleckstrin				NA	NA	NA	NA	NA	NA	DUF547;DEP;Glutaredoxin	PF04784.17;PF00610.24;PF00462.27	Protein_of_unknown_function,_DUF547;Domain_found_in_Dishevelled,_Egl-10,_and_Pleckstrin_(DEP);Glutaredoxin
Sp9512.a02.7.g09570_p1	1.16975	0.01008	357.159	0.39325	2.97452	0.00293		Alkylated DNA repair protein alkB homolog	tRNA (uracil) methyltransferase activity	GO:0016300	GO:0000049,GO:0001510,GO:0002097,GO:0002098,GO:0003674,GO:0003676,GO:0003723,GO:0003824,GO:0005488,GO:0005506,GO:0005575,GO:0005622,GO:0005623,GO:0005634,GO:0005737,GO:0005829,GO:0006139,GO:0006396,GO:0006399,GO:0006400,GO:0006725,GO:0006807,GO:0008033,GO:0008150,GO:0008152,GO:0008168,GO:0008173,GO:0008175,GO:0008198,GO:0008270,GO:0009451,GO:0009987,GO:0010467,GO:0016070,GO:0016300,GO:0016491,GO:0016705,GO:0016706,GO:0016740,GO:0016741,GO:0030488,GO:0032259,GO:0034470,GO:0034641,GO:0034660,GO:0043167,GO:0043169,GO:0043170,GO:0043226,GO:0043227,GO:0043229,GO:0043231,GO:0043412,GO:0043414,GO:0044237,GO:0044238,GO:0044260,GO:0044424,GO:0044444,GO:0044464,GO:0046483,GO:0046872,GO:0046914,GO:0051213,GO:0055114,GO:0071704,GO:0090304,GO:0097159,GO:0140098,GO:0140101,GO:1901360,GO:1901363	GO:0002098	tRNA wobble uridine modification	GO:0016300	tRNA (uracil) methyltransferase activity	GO:0005829	cytosol	Methyltransf_11;Methyltransf_25;Methyltransf_23;MetW;Methyltransf_12;Methyltransf_31;Ubie_methyltran	PF08241.15;PF13649.9;PF13489.9;PF07021.15;PF08242.15;PF13847.9;PF01209.21	Methyltransferase_domain;Methyltransferase_domain;Methyltransferase_domain;Methionine_biosynthesis_protein_MetW;Methyltransferase_domain;Methyltransferase_domain;ubiE/COQ5_methyltransferase_family
Sp9512.a02.7.g09580_p1	1.42853	0.0014	599.77	0.39572	3.60983	0.00031	ALD1	Aminotransferase class I and II	L,L-diaminopimelate aminotransferase activity	GO:0010285	GO:0001101,GO:0002376,GO:0003674,GO:0003824,GO:0005488,GO:0005507,GO:0005575,GO:0005622,GO:0005623,GO:0005737,GO:0006950,GO:0006952,GO:0006955,GO:0007154,GO:0007165,GO:0007275,GO:0007568,GO:0008144,GO:0008150,GO:0008483,GO:0009507,GO:0009532,GO:0009536,GO:0009570,GO:0009605,GO:0009607,GO:0009617,GO:0009627,GO:0009719,GO:0009725,GO:0009735,GO:0009751,GO:0009814,GO:0009862,GO:0009863,GO:0009987,GO:0010033,GO:0010150,GO:0010285,GO:0014070,GO:0016740,GO:0016769,GO:0019842,GO:0023052,GO:0030170,GO:0032501,GO:0032502,GO:0032870,GO:0035690,GO:0036094,GO:0042221,GO:0042493,GO:0042742,GO:0043167,GO:0043168,GO:0043169,GO:0043207,GO:0043226,GO:0043227,GO:0043229,GO:0043231,GO:0044422,GO:0044424,GO:0044434,GO:0044435,GO:0044444,GO:0044446,GO:0044464,GO:0045087,GO:0046677,GO:0046872,GO:0046914,GO:0048037,GO:0048366,GO:0048367,GO:0048731,GO:0048827,GO:0048856,GO:0050662,GO:0050789,GO:0050794,GO:0050896,GO:0051704,GO:0051707,GO:0051716,GO:0065007,GO:0070279,GO:0070887,GO:0071229,GO:0071236,GO:0071310,GO:0071407,GO:0071446,GO:0071495,GO:0090693,GO:0097159,GO:0098542,GO:0099402,GO:1901363,GO:1901700,GO:1901701	GO:0009862	systemic acquired resistance, salicylic acid mediated signaling pathway	GO:0010285	L,L-diaminopimelate aminotransferase activity	GO:0009570	chloroplast stroma	Aminotran_1_2;Alliinase_C	PF00155.24;PF04864.16	Aminotransferase_class_I_and_II;Allinase
Sp9512.a02.7.g09590_p1	0.29391	0.75035	28.5587	0.627	0.46901	0.63906						NA	NA	NA	NA	NA	NA	NA	NA	NA
Sp9512.a02.7.g09600_p1	-0.86919	0.32684	47.0498	0.67839	-1.28149	0.20002		Receptor protein kinase	membrane	GO:0016020	GO:0005575,GO:0016020	NA	NA	NA	NA	GO:0016020	membrane	Pkinase;PK_Tyr_Ser-Thr;B_lectin;S_locus_glycop;ABC1;PAN_4;PIP49_C;EGF	PF00069.28;PF07714.20;PF01453.27;PF00954.23;PF03109.19;PF14295.9;PF12260.11;PF00008.30	Protein_kinase_domain;Protein_tyrosine_and_serine/threonine_kinase;D-mannose_binding_lectin;S-locus_glycoprotein_domain;ABC1_atypical_kinase-like_domain;PAN_domain;Protein-kinase_domain_of_FAM69;EGF-like_domain
Sp9512.a02.7.g09610_p1	-1.04473	0.55784	4.29085	1.26975	-0.82186	0.41116						NA	NA	NA	NA	NA	NA	NA	NA	NA
Sp9512.a02.7.g09620_p1	-0.14358	0.94878	0.70352	1.34513	-0.10324	0.91777		Receptor protein kinase	membrane	GO:0016020	GO:0005575,GO:0016020	NA	NA	NA	NA	GO:0016020	membrane	B_lectin;S_locus_glycop;EGF;cEGF	PF01453.27;PF00954.23;PF00008.30;PF12662.10	D-mannose_binding_lectin;S-locus_glycoprotein_domain;EGF-like_domain;Complement_Clr-like_EGF-like
Sp9512.a02.7.g09640_p1	0.31047	NA	0.29416	1.32156	0.19017	0.84917		Receptor protein kinase	membrane	GO:0016020	GO:0005575,GO:0016020	NA	NA	NA	NA	GO:0016020	membrane	Pkinase;PK_Tyr_Ser-Thr;B_lectin;S_locus_glycop;ABC1;PAN_4;PAN_1;PAN_2;PIP49_C	PF00069.28;PF07714.20;PF01453.27;PF00954.23;PF03109.19;PF14295.9;PF00024.29;PF08276.14;PF12260.11	Protein_kinase_domain;Protein_tyrosine_and_serine/threonine_kinase;D-mannose_binding_lectin;S-locus_glycoprotein_domain;ABC1_atypical_kinase-like_domain;PAN_domain;PAN_domain;PAN-like_domain;Protein-kinase_domain_of_FAM69
Sp9512.a02.7.g09660_p1	-0.35042	NA	0.20468	1.31484	-0.26654	0.78982						NA	NA	NA	NA	NA	NA	NA	NA	NA
Sp9512.a02.7.g09670_p1	-0.35042	NA	0.11091	1.31484	-0.2665	0.78985		lectin protein kinase family				NA	NA	NA	NA	NA	NA	Pkinase;PK_Tyr_Ser-Thr	PF00069.28;PF07714.20	Protein_kinase_domain;Protein_tyrosine_and_serine/threonine_kinase
Sp9512.a02.7.g09700_p1	-0.38065	0.86261	1.64347	1.42521	-0.26709	0.7894		Receptor protein kinase	membrane	GO:0016020	GO:0005575,GO:0016020	NA	NA	NA	NA	GO:0016020	membrane	Pkinase;PK_Tyr_Ser-Thr;B_lectin;S_locus_glycop;ABC1;PAN_4;PIP49_C;cEGF	PF00069.28;PF07714.20;PF01453.27;PF00954.23;PF03109.19;PF14295.9;PF12260.11;PF12662.10	Protein_kinase_domain;Protein_tyrosine_and_serine/threonine_kinase;D-mannose_binding_lectin;S-locus_glycoprotein_domain;ABC1_atypical_kinase-like_domain;PAN_domain;Protein-kinase_domain_of_FAM69;Complement_Clr-like_EGF-like
Sp9512.a02.7.g09720_p1	-0.91705	0.45909	34.0344	0.91186	-1.00618	0.31433		Receptor protein kinase	membrane	GO:0016020	GO:0005575,GO:0016020	NA	NA	NA	NA	GO:0016020	membrane	Pkinase;PK_Tyr_Ser-Thr;B_lectin;S_locus_glycop;ABC1;PAN_4;PIP49_C;PAN_2	PF00069.28;PF07714.20;PF01453.27;PF00954.23;PF03109.19;PF14295.9;PF12260.11;PF08276.14	Protein_kinase_domain;Protein_tyrosine_and_serine/threonine_kinase;D-mannose_binding_lectin;S-locus_glycoprotein_domain;ABC1_atypical_kinase-like_domain;PAN_domain;Protein-kinase_domain_of_FAM69;PAN-like_domain
Sp9512.a02.7.g09730_p1	-0.35042	NA	0.11091	1.31484	-0.2665	0.78985		Pentatricopeptide repeat-containing protein At4g19191	endonuclease activity	GO:0004519	GO:0003674,GO:0003676,GO:0003723,GO:0003824,GO:0004518,GO:0004519,GO:0005488,GO:0005575,GO:0005622,GO:0005623,GO:0006139,GO:0006725,GO:0006807,GO:0008150,GO:0008152,GO:0009451,GO:0009987,GO:0016070,GO:0016787,GO:0016788,GO:0034641,GO:0043170,GO:0043226,GO:0043227,GO:0043229,GO:0043231,GO:0043412,GO:0044237,GO:0044238,GO:0044424,GO:0044464,GO:0046483,GO:0071704,GO:0090304,GO:0090305,GO:0097159,GO:1901360,GO:1901363	GO:0009451	RNA modification	GO:0004519	endonuclease activity	GO:0043231	intracellular membrane-bounded organelle	E_motif	PF20431.1	E_motif
Sp9512.a02.7.g09760_p1	-3.68935	0	78.2498	0.70543	-5.17218	0		Receptor protein kinase	membrane	GO:0016020	GO:0005575,GO:0016020	NA	NA	NA	NA	GO:0016020	membrane	Pkinase;PK_Tyr_Ser-Thr;B_lectin;S_locus_glycop;ABC1;PIP49_C	PF00069.28;PF07714.20;PF01453.27;PF00954.23;PF03109.19;PF12260.11	Protein_kinase_domain;Protein_tyrosine_and_serine/threonine_kinase;D-mannose_binding_lectin;S-locus_glycoprotein_domain;ABC1_atypical_kinase-like_domain;Protein-kinase_domain_of_FAM69
Sp9512.a02.7.g09770_p1	-1.60064	0.38195	2.55436	1.35246	-1.16229	0.24512		Receptor protein kinase	membrane	GO:0016020	GO:0005575,GO:0016020	NA	NA	NA	NA	GO:0016020	membrane	NA	NA	NA
Sp9512.a02.7.g09780_p1	-0.9487	0.57156	1.04055	1.32915	-0.79647	0.42576						NA	NA	NA	NA	NA	NA	NA	NA	NA
Sp9512.a02.7.g09790_p1	-0.11555	0.96266	0.31344	1.32057	-0.07491	0.94028		lectin protein kinase family				NA	NA	NA	NA	NA	NA	Pkinase;PK_Tyr_Ser-Thr	PF00069.28;PF07714.20	Protein_kinase_domain;Protein_tyrosine_and_serine/threonine_kinase
Sp9512.a02.7.g09800_p1	-0.35042	NA	0.11091	1.31484	-0.2665	0.78985		Receptor protein kinase	membrane	GO:0016020	GO:0005575,GO:0016020	NA	NA	NA	NA	GO:0016020	membrane	B_lectin;DUF2439	PF01453.27;PF10382.12	D-mannose_binding_lectin;Protein_of_unknown_function_(DUF2439)
Sp9512.a02.7.g09810_p1	-0.11364	0.95856	5.53993	1.33629	-0.08505	0.93223		Receptor protein kinase	membrane	GO:0016020	GO:0005575,GO:0016020	NA	NA	NA	NA	GO:0016020	membrane	Pkinase;PK_Tyr_Ser-Thr;B_lectin;S_locus_glycop;ABC1;PIP49_C;Megourin;PAN_4	PF00069.28;PF07714.20;PF01453.27;PF00954.23;PF03109.19;PF12260.11;PF17560.5;PF14295.9	Protein_kinase_domain;Protein_tyrosine_and_serine/threonine_kinase;D-mannose_binding_lectin;S-locus_glycoprotein_domain;ABC1_atypical_kinase-like_domain;Protein-kinase_domain_of_FAM69;Aphid_Megourins;PAN_domain
Sp9512.a02.7.g09820_p1	-1.46656	0.41261	6.26215	1.35362	-1.09931	0.27163		Receptor protein kinase	membrane	GO:0016020	GO:0005575,GO:0016020	NA	NA	NA	NA	GO:0016020	membrane	Pkinase;PK_Tyr_Ser-Thr;B_lectin;S_locus_glycop;ABC1;PIP49_C;PAN_4;PAN_2	PF00069.28;PF07714.20;PF01453.27;PF00954.23;PF03109.19;PF12260.11;PF14295.9;PF08276.14	Protein_kinase_domain;Protein_tyrosine_and_serine/threonine_kinase;D-mannose_binding_lectin;S-locus_glycoprotein_domain;ABC1_atypical_kinase-like_domain;Protein-kinase_domain_of_FAM69;PAN_domain;PAN-like_domain
Sp9512.a02.7.g09840_p1	-0.85778	0.03545	137.413	0.34424	-2.49136	0.01273		Pentatricopeptide repeat-containing protein	endonuclease activity	GO:0004519	GO:0003674,GO:0003676,GO:0003723,GO:0003824,GO:0004518,GO:0004519,GO:0005488,GO:0005575,GO:0005622,GO:0005623,GO:0006139,GO:0006725,GO:0006807,GO:0008150,GO:0008152,GO:0009451,GO:0009987,GO:0016070,GO:0016787,GO:0016788,GO:0034641,GO:0043170,GO:0043226,GO:0043227,GO:0043229,GO:0043231,GO:0043412,GO:0044237,GO:0044238,GO:0044424,GO:0044464,GO:0046483,GO:0071704,GO:0090304,GO:0090305,GO:0097159,GO:1901360,GO:1901363	GO:0009451	RNA modification	GO:0004519	endonuclease activity	GO:0043231	intracellular membrane-bounded organelle	PPR;PPR_2;PPR_1;PPR_3;E_motif;PPR_long;TPR_16;TPR_2;TPR_14	PF01535.23;PF13041.9;PF12854.10;PF13812.9;PF20431.1;PF17177.7;PF13432.9;PF07719.20;PF13428.9	PPR_repeat;PPR_repeat_family;PPR_repeat;Pentatricopeptide_repeat_domain;E_motif;Pentacotripeptide-repeat_region_of_PRORP;Tetratricopeptide_repeat;Tetratricopeptide_repeat;Tetratricopeptide_repeat
Sp9512.a02.7.g09850_p1	-1.0305	0.04538	3420.56	0.43223	-2.3843	0.01711	RPS16	Belongs to the universal ribosomal protein uS9 family	maturation of SSU-rRNA from tricistronic rRNA transcript (SSU-rRNA, 5.8S rRNA, LSU-rRNA)	GO:0000462	GO:0000462,GO:0003674,GO:0003676,GO:0003723,GO:0003729,GO:0003735,GO:0005198,GO:0005488,GO:0005575,GO:0005618,GO:0005622,GO:0005623,GO:0005634,GO:0005730,GO:0005737,GO:0005829,GO:0005840,GO:0005844,GO:0005911,GO:0006139,GO:0006364,GO:0006396,GO:0006412,GO:0006518,GO:0006725,GO:0006807,GO:0008150,GO:0008152,GO:0009058,GO:0009059,GO:0009506,GO:0009507,GO:0009536,GO:0009987,GO:0010467,GO:0015935,GO:0016020,GO:0016070,GO:0016072,GO:0019538,GO:0022613,GO:0022626,GO:0022627,GO:0030054,GO:0030312,GO:0030490,GO:0031974,GO:0031981,GO:0032991,GO:0034470,GO:0034641,GO:0034645,GO:0034660,GO:0042254,GO:0042274,GO:0042788,GO:0043043,GO:0043170,GO:0043226,GO:0043227,GO:0043228,GO:0043229,GO:0043231,GO:0043232,GO:0043233,GO:0043603,GO:0043604,GO:0044085,GO:0044237,GO:0044238,GO:0044249,GO:0044260,GO:0044267,GO:0044271,GO:0044391,GO:0044422,GO:0044424,GO:0044428,GO:0044444,GO:0044445,GO:0044446,GO:0044464,GO:0046483,GO:0055044,GO:0070013,GO:0071704,GO:0071840,GO:0071944,GO:0090304,GO:0097159,GO:1901360,GO:1901363,GO:1901564,GO:1901566,GO:1901576,GO:1990904	GO:0000462	maturation of SSU-rRNA from tricistronic rRNA transcript (SSU-rRNA, 5.8S rRNA, LSU-rRNA)	GO:0003735	structural constituent of ribosome	GO:0022627	cytosolic small ribosomal subunit	Ribosomal_S9	PF00380.22	Ribosomal_protein_S9/S16
Sp9512.a02.7.g09860_p1	0.11499	0.78639	818.663	0.28608	0.40194	0.68773		Regulator of Vps4 activity in the MVB pathway				NA	NA	NA	NA	NA	NA	Ist1	PF03398.17	Regulator_of_Vps4_activity_in_the_MVB_pathway
Sp9512.a02.7.g09870_p1	-0.37871	0.36422	272.467	0.31558	-1.20002	0.23013		inactive receptor kinase	cytosol	GO:0005829	GO:0005575,GO:0005622,GO:0005623,GO:0005737,GO:0005829,GO:0005886,GO:0016020,GO:0044424,GO:0044444,GO:0044464,GO:0071944	NA	NA	NA	NA	GO:0005829	cytosol	LRR_4;LRR_8;LRR_1;Pkinase;PK_Tyr_Ser-Thr;LRR_6;LRRNT_2	PF12799.10;PF13855.9;PF00560.36;PF00069.28;PF07714.20;PF13516.9;PF08263.15	Leucine_Rich_repeats_(2_copies);Leucine_rich_repeat;Leucine_Rich_Repeat;Protein_kinase_domain;Protein_tyrosine_and_serine/threonine_kinase;Leucine_Rich_repeat;Leucine_rich_repeat_N-terminal_domain
Sp9512.a02.7.g09880_p1	-1.93503	0.01072	755.134	0.65575	-2.95237	0.00315		Transferase family				NA	NA	NA	NA	NA	NA	Transferase	PF02458.18	Transferase_family
Sp9512.a02.7.g09890_p1	0.30373	0.66583	209.431	0.4864	0.6244	0.53237		Belongs to the cytochrome P450 family	regulation of timing of plant organ formation	GO:0090709	GO:0003674,GO:0003824,GO:0004497,GO:0005575,GO:0008150,GO:0008152,GO:0009058,GO:0016020,GO:0016491,GO:0016705,GO:0016709,GO:0019748,GO:0022603,GO:0040034,GO:0044550,GO:0050789,GO:0050793,GO:0055114,GO:0065007,GO:0090709,GO:1905428	GO:0090709	regulation of timing of plant organ formation	GO:0016709	oxidoreductase activity, acting on paired donors, with incorporation or reduction of molecular oxygen, NAD(P)H as one donor, and incorporation of one atom of oxygen	GO:0016020	membrane	p450;MPDZ_u10;LapA_dom	PF00067.25;PF16667.8;PF06305.14	Cytochrome_P450;Unstructured_region_10_on_multiple_PDZ_protein;Lipopolysaccharide_assembly_protein_A_domain
Sp9512.a02.7.g09900_p1	-2.90017	0	438.063	0.41613	-6.96525	0		Oxidoreductase family, NAD-binding Rossmann fold	cytosol	GO:0005829	GO:0005575,GO:0005622,GO:0005623,GO:0005737,GO:0005829,GO:0044424,GO:0044444,GO:0044464	NA	NA	NA	NA	GO:0005829	cytosol	GFO_IDH_MocA	PF01408.25	Oxidoreductase_family,_NAD-binding_Rossmann_fold
Sp9512.a02.7.g09910_p1	-0.09439	0.90341	77.4358	0.49832	-0.18944	0.84975	TAF11	hTAFII28-like protein conserved region	transcription factor TFIID complex	GO:0005669	GO:0000428,GO:0003674,GO:0003712,GO:0003713,GO:0005488,GO:0005515,GO:0005575,GO:0005622,GO:0005623,GO:0005634,GO:0005654,GO:0005667,GO:0005669,GO:0006139,GO:0006351,GO:0006352,GO:0006366,GO:0006367,GO:0006725,GO:0006807,GO:0008134,GO:0008150,GO:0008152,GO:0009058,GO:0009059,GO:0009889,GO:0009891,GO:0009893,GO:0009987,GO:0010467,GO:0010556,GO:0010557,GO:0010604,GO:0016043,GO:0016070,GO:0016591,GO:0018130,GO:0019219,GO:0019222,GO:0019438,GO:0022607,GO:0030880,GO:0031323,GO:0031325,GO:0031326,GO:0031328,GO:0031974,GO:0031981,GO:0032774,GO:0032991,GO:0034622,GO:0034641,GO:0034645,GO:0034654,GO:0043170,GO:0043226,GO:0043227,GO:0043229,GO:0043231,GO:0043233,GO:0043933,GO:0044085,GO:0044237,GO:0044238,GO:0044249,GO:0044260,GO:0044271,GO:0044422,GO:0044424,GO:0044428,GO:0044446,GO:0044451,GO:0044464,GO:0044798,GO:0045935,GO:0046483,GO:0048518,GO:0048522,GO:0050789,GO:0050794,GO:0051123,GO:0051171,GO:0051173,GO:0051252,GO:0051254,GO:0055029,GO:0060255,GO:0061695,GO:0065003,GO:0065004,GO:0065007,GO:0070013,GO:0070897,GO:0071704,GO:0071824,GO:0071840,GO:0080090,GO:0090304,GO:0090575,GO:0097659,GO:0140110,GO:1901360,GO:1901362,GO:1901576,GO:1902494,GO:1902680,GO:1903506,GO:1903508,GO:1990234,GO:2001141	GO:0051123	RNA polymerase II preinitiation complex assembly	GO:0003713	transcription coactivator activity	GO:0005669	transcription factor TFIID complex	TAFII28;NAD_binding_6;DUF5501;TFIIE-A_C	PF04719.17;PF08030.15;PF17605.5;PF11521.11	hTAFII28-like_protein_conserved_region;Ferric_reductase_NAD_binding_domain;Family_of_unknown_function_(DUF5501);C-terminal_general_transcription_factor_TFIIE_alpha
Sp9512.a02.7.g09920_p1	-0.61603	0.25204	6731.64	0.42063	-1.46461	0.14303		ABC transporter F family member	response to nematode	GO:0009624	GO:0003674,GO:0005215,GO:0008150,GO:0009605,GO:0009607,GO:0009624,GO:0043207,GO:0050896,GO:0051704,GO:0051707	GO:0009624	response to nematode	GO:0005215	transporter activity	NA	NA	ABC_tran;ABC_tran_Xtn;AAA_21;SMC_N;AAA_29;AAA_16;AAA_22;AAA_30;AAA;AAA_28;AAA_14;AAA_18;AAA_23;AAA_24;NACHT;ATP-synt_ab;AAA_33;MMR_HSR1;Rad17;DUF5906;RsgA_GTPase;cobW;SRP54;AAA_5;AAA_15;TsaE;Dynamin_N;AAA_7;DO-GTPase2	PF00005.30;PF12848.10;PF13304.9;PF02463.22;PF13555.9;PF13191.9;PF13401.9;PF13604.9;PF00004.32;PF13521.9;PF13173.9;PF13238.9;PF13476.9;PF13479.9;PF05729.15;PF00006.28;PF13671.9;PF01926.26;PF03215.18;PF19263.2;PF03193.19;PF02492.22;PF00448.25;PF07728.17;PF13175.9;PF02367.20;PF00350.26;PF12775.10;PF19993.2	ABC_transporter;ABC_transporter;AAA_domain,_putative_AbiEii_toxin,_Type_IV_TA_system;RecF/RecN/SMC_N_terminal_domain;P-loop_containing_region_of_AAA_domain;AAA_ATPase_domain;AAA_domain;AAA_domain;ATPase_family_associated_with_various_cellular_activities_(AAA);AAA_domain;AAA_domain;AAA_domain;AAA_domain;AAA_domain;NACHT_domain;ATP_synthase_alpha/beta_family,_nucleotide-binding_domain;AAA_domain;50S_ribosome-binding_GTPase;Rad17_P-loop_domain;Family_of_unknown_function_(DUF5906);RsgA_GTPase;CobW/HypB/UreG,_nucleotide-binding_domain;SRP54-type_protein,_GTPase_domain;AAA_domain_(dynein-related_subfamily);AAA_ATPase_domain;Threonylcarbamoyl_adenosine_biosynthesis_protein_TsaE;Dynamin_family;P-loop_containing_dynein_motor_region;Double-GTPase_2
Sp9512.a02.7.g09930_p1	-1.15941	0.00148	695.973	0.32263	-3.59354	0.00033		isoform X1				NA	NA	NA	NA	NA	NA	DHQS;Methyltr_RsmB-F	PF01959.19;PF01189.20	3-dehydroquinate_synthase_II;16S_rRNA_methyltransferase_RsmB/F
Sp9512.a02.7.g09940_p1	2.11759	0.00183	33.1898	0.59961	3.528	0.00042						NA	NA	NA	NA	NA	NA	NA	NA	NA
Sp9512.a02.7.g09950_p1	0.90139	0.08524	335.468	0.43149	2.08896	0.03671		Pentatricopeptide repeat-containing protein	mitochondrial mRNA modification	GO:0080156	GO:0000959,GO:0003674,GO:0003676,GO:0003723,GO:0003824,GO:0004518,GO:0004519,GO:0005488,GO:0005575,GO:0005622,GO:0005623,GO:0005737,GO:0005739,GO:0006139,GO:0006725,GO:0006807,GO:0008150,GO:0008152,GO:0009451,GO:0009987,GO:0016070,GO:0016071,GO:0016556,GO:0016787,GO:0016788,GO:0034641,GO:0043170,GO:0043226,GO:0043227,GO:0043229,GO:0043231,GO:0043412,GO:0044237,GO:0044238,GO:0044424,GO:0044444,GO:0044464,GO:0046483,GO:0071704,GO:0080156,GO:0090304,GO:0090305,GO:0097159,GO:1900864,GO:1901360,GO:1901363	GO:0080156	mitochondrial mRNA modification	GO:0004519	endonuclease activity	GO:0005739	mitochondrion	PPR;PPR_2;DYW_deaminase;PPR_1;E_motif;PPR_3;RPN7	PF01535.23;PF13041.9;PF14432.9;PF12854.10;PF20431.1;PF13812.9;PF10602.12	PPR_repeat;PPR_repeat_family;DYW_family_of_nucleic_acid_deaminases;PPR_repeat;E_motif;Pentatricopeptide_repeat_domain;26S_proteasome_subunit_RPN7
Sp9512.a02.7.g09960_p1	-0.39004	0.32223	523.684	0.30193	-1.29184	0.19641		Methyltransferase involved in Williams-Beuren syndrome	rRNA (guanine-N7)-methylation	GO:0070476	GO:0000154,GO:0001510,GO:0003674,GO:0003824,GO:0005575,GO:0005622,GO:0005623,GO:0005634,GO:0005730,GO:0006139,GO:0006364,GO:0006396,GO:0006725,GO:0006807,GO:0006950,GO:0007275,GO:0008150,GO:0008152,GO:0008168,GO:0008173,GO:0008649,GO:0008757,GO:0009451,GO:0009611,GO:0009653,GO:0009791,GO:0009888,GO:0009987,GO:0010015,GO:0010073,GO:0010074,GO:0010078,GO:0010467,GO:0016070,GO:0016072,GO:0016435,GO:0016740,GO:0016741,GO:0019827,GO:0022613,GO:0022622,GO:0031167,GO:0031974,GO:0031981,GO:0032259,GO:0032501,GO:0032502,GO:0034470,GO:0034641,GO:0034660,GO:0036265,GO:0042060,GO:0042254,GO:0043170,GO:0043226,GO:0043227,GO:0043228,GO:0043229,GO:0043231,GO:0043232,GO:0043233,GO:0043412,GO:0043414,GO:0044085,GO:0044237,GO:0044238,GO:0044260,GO:0044422,GO:0044424,GO:0044428,GO:0044446,GO:0044464,GO:0046483,GO:0048364,GO:0048507,GO:0048527,GO:0048528,GO:0048731,GO:0048856,GO:0050896,GO:0070013,GO:0070475,GO:0070476,GO:0071704,GO:0071840,GO:0090304,GO:0090696,GO:0098727,GO:0099402,GO:0140098,GO:0140102,GO:1901360,GO:1905392,GO:1990110	GO:0070476	rRNA (guanine-N7)-methylation	GO:0016435	rRNA (guanine) methyltransferase activity	GO:0005730	nucleolus	WBS_methylT;Methyltransf_11;Methyltransf_25;Methyltransf_12;Methyltransf_23;Methyltransf_31	PF12589.11;PF08241.15;PF13649.9;PF08242.15;PF13489.9;PF13847.9	Methyltransferase_involved_in_Williams-Beuren_syndrome;Methyltransferase_domain;Methyltransferase_domain;Methyltransferase_domain;Methyltransferase_domain;Methyltransferase_domain
Sp9512.a02.7.g09970_p1	1.0842	0.00062	1202	0.28232	3.84027	0.00012		RNA-binding (RRM RBD RNP motifs) family protein				NA	NA	NA	NA	NA	NA	Lactamase_B_2	PF12706.10	Beta-lactamase_superfamily_domain
Sp9512.a02.7.g09980_p1	0.75324	0.0725	421.092	0.34744	2.16793	0.03016						NA	NA	NA	NA	NA	NA	NA	NA	NA
Sp9512.a02.7.g09990_p1	0.22426	0.69457	820.525	0.39315	0.57039	0.56841		PPIases accelerate the folding of proteins. It catalyzes the cis-trans isomerization of proline imidic peptide bonds in oligopeptides	protein peptidyl-prolyl isomerization	GO:0000413	GO:0000413,GO:0003674,GO:0003755,GO:0003824,GO:0005575,GO:0005622,GO:0005623,GO:0005737,GO:0005768,GO:0005794,GO:0005802,GO:0006464,GO:0006807,GO:0008150,GO:0008152,GO:0009987,GO:0012505,GO:0016853,GO:0016859,GO:0018193,GO:0018208,GO:0019538,GO:0031410,GO:0031982,GO:0031984,GO:0036211,GO:0043170,GO:0043226,GO:0043227,GO:0043229,GO:0043231,GO:0043412,GO:0044237,GO:0044238,GO:0044260,GO:0044267,GO:0044422,GO:0044424,GO:0044431,GO:0044444,GO:0044446,GO:0044464,GO:0071704,GO:0097708,GO:0098791,GO:0140096,GO:1901564	GO:0000413	protein peptidyl-prolyl isomerization	GO:0003755	peptidyl-prolyl cis-trans isomerase activity	GO:0005802	trans-Golgi network	Pro_isomerase	PF00160.24	Cyclophilin_type_peptidyl-prolyl_cis-trans_isomerase/CLD
Sp9512.a02.7.g10000_p1	-0.37212	0.5725	1247.93	0.4683	-0.79463	0.42683		F-box kelch-repeat protein	SCF ubiquitin ligase complex	GO:0019005	GO:0000151,GO:0003674,GO:0005488,GO:0005515,GO:0005575,GO:0005622,GO:0005623,GO:0005634,GO:0005737,GO:0006508,GO:0006511,GO:0006807,GO:0008150,GO:0008152,GO:0009056,GO:0009057,GO:0009987,GO:0010498,GO:0019005,GO:0019222,GO:0019538,GO:0019899,GO:0019941,GO:0030162,GO:0030163,GO:0031461,GO:0031625,GO:0032991,GO:0043161,GO:0043170,GO:0043226,GO:0043227,GO:0043229,GO:0043231,GO:0043632,GO:0044237,GO:0044238,GO:0044248,GO:0044257,GO:0044260,GO:0044265,GO:0044267,GO:0044389,GO:0044424,GO:0044464,GO:0050789,GO:0051171,GO:0051246,GO:0051603,GO:0060255,GO:0065007,GO:0071704,GO:0080090,GO:1901564,GO:1901565,GO:1901575,GO:1902494,GO:1990234	GO:0030162	regulation of proteolysis	GO:0031625	ubiquitin protein ligase binding	GO:0019005	SCF ubiquitin ligase complex	Kelch_1;Kelch_6;Kelch_4;Kelch_3;Kelch_2;F-box	PF01344.28;PF13964.9;PF13418.9;PF13415.9;PF07646.18;PF00646.36	Kelch_motif;Kelch_motif;Galactose_oxidase,_central_domain;Galactose_oxidase,_central_domain;Kelch_motif;F-box_domain
Sp9512.a02.7.g10010_p1	0.19417	0.5904	580.101	0.25465	0.76247	0.44578		RINT-1 / TIP-1 family	extrinsic component of endoplasmic reticulum membrane	GO:0042406	GO:0005575,GO:0005622,GO:0005623,GO:0005737,GO:0005783,GO:0005789,GO:0005829,GO:0006605,GO:0006623,GO:0006810,GO:0006886,GO:0006888,GO:0007034,GO:0008104,GO:0008150,GO:0012505,GO:0015031,GO:0015833,GO:0016020,GO:0016192,GO:0019898,GO:0031090,GO:0031312,GO:0031984,GO:0033036,GO:0033365,GO:0034613,GO:0042175,GO:0042406,GO:0042886,GO:0043226,GO:0043227,GO:0043229,GO:0043231,GO:0044422,GO:0044424,GO:0044425,GO:0044432,GO:0044444,GO:0044446,GO:0044464,GO:0045184,GO:0046907,GO:0048193,GO:0051179,GO:0051234,GO:0051641,GO:0051649,GO:0070727,GO:0071702,GO:0071705,GO:0072594,GO:0072665,GO:0072666,GO:0098827	GO:0006623	protein targeting to vacuole	NA	NA	GO:0042406	extrinsic component of endoplasmic reticulum membrane	RINT1_TIP1;PspA_IM30	PF04437.16;PF04012.15	RINT-1_/_TIP-1_family;PspA/IM30_family
Sp9512.a02.7.g10020_p1	-3.10555	3e-05	220.757	0.6772	-4.58621	0		transcription factor				NA	NA	NA	NA	NA	NA	HLH;FeoB_Cyto;Crescentin;DUF2813;Anti-adapt_IraP;Ran-binding;CLZ	PF00010.29;PF17910.4;PF19220.3;PF11398.11;PF10796.12;PF05508.14;PF16526.8	Helix-loop-helix_DNA-binding_domain;FeoB_cytosolic_helical_domain;Crescentin_protein;Protein_of_unknown_function_(DUF2813);Sigma-S_stabilisation_anti-adaptor_protein;RanGTP-binding_protein;C-terminal_leucine_zipper_domain_of_cyclic_nucleotide-gated_channels
Sp9512.a02.7.g10030_p1	0.34006	0.54692	272.016	0.40364	0.84251	0.3995						NA	NA	NA	NA	NA	NA	NA	NA	NA
Sp9512.a02.7.g10040_p1	-0.69368	0.09078	2227.98	0.33731	-2.05654	0.03973		V-type proton ATPase subunit D	plant-type vacuole	GO:0000325	GO:0000325,GO:0005575,GO:0005622,GO:0005623,GO:0005737,GO:0005773,GO:0005774,GO:0005794,GO:0005886,GO:0012505,GO:0016020,GO:0031090,GO:0043226,GO:0043227,GO:0043229,GO:0043231,GO:0044422,GO:0044424,GO:0044437,GO:0044444,GO:0044446,GO:0044464,GO:0071944,GO:0098588,GO:0098805	NA	NA	NA	NA	GO:0000325	plant-type vacuole	ATP-synt_D;DUF1719	PF01813.20;PF08224.14	ATP_synthase_subunit_D;Domain_of_unknown_function_(DUF1719)
Sp9512.a02.7.g10050_p1	-0.83497	0.0949	91.3905	0.41063	-2.03272	0.04208		Protein of unknown function (DUF616)				NA	NA	NA	NA	NA	NA	DUF616;DUF6541	PF04765.16;PF20176.1	Protein_of_unknown_function_(DUF616);Family_of_unknown_function_(DUF6541)
Sp9512.a02.7.g10060_p1	-0.15715	0.82453	192.694	0.46767	-0.33601	0.73687		phytochrome kinase substrate	phototransduction	GO:0007602	GO:0005575,GO:0005622,GO:0005623,GO:0005737,GO:0005886,GO:0007154,GO:0007165,GO:0007275,GO:0007602,GO:0008150,GO:0009314,GO:0009416,GO:0009581,GO:0009582,GO:0009583,GO:0009585,GO:0009605,GO:0009606,GO:0009628,GO:0009629,GO:0009630,GO:0009637,GO:0009638,GO:0009639,GO:0009958,GO:0009987,GO:0010017,GO:0010114,GO:0010218,GO:0016020,GO:0023052,GO:0032501,GO:0032502,GO:0044424,GO:0044464,GO:0048366,GO:0048367,GO:0048731,GO:0048827,GO:0048856,GO:0050789,GO:0050794,GO:0050896,GO:0051606,GO:0051716,GO:0065007,GO:0071214,GO:0071478,GO:0071482,GO:0071489,GO:0071944,GO:0099402,GO:0104004	GO:0009585	red, far-red light phototransduction	NA	NA	GO:0005886	plasma membrane	NA	NA	NA
Sp9512.a02.7.g10070_p1	2.17233	2e-05	546.342	0.46474	4.67335	0		Belongs to the glycosyltransferase 8 family				NA	NA	NA	NA	NA	NA	Glyco_transf_8;Glyco_transf_24	PF01501.23;PF18404.4	Glycosyl_transferase_family_8;Glucosyltransferase_24
Sp9512.a02.7.g10080_p1	1.336	0.06588	84.354	0.6032	2.21396	0.02683		ZF-HD protein dimerisation region				NA	NA	NA	NA	NA	NA	ZF-HD_dimer;HTH_28	PF04770.15;PF13518.9	ZF-HD_protein_dimerisation_region;Helix-turn-helix_domain
Sp9512.a02.7.g10090_p1	0.14776	0.83625	347.9	0.46898	0.31504	0.75273	MYB31	RNA polymerase II transcription regulator recruiting activity	regulation of wax biosynthetic process	GO:1904276	GO:0000981,GO:0000988,GO:0000989,GO:0001067,GO:0001076,GO:0001101,GO:0001134,GO:0001135,GO:0003674,GO:0003676,GO:0003677,GO:0003700,GO:0005488,GO:0005575,GO:0005622,GO:0005623,GO:0005634,GO:0006355,GO:0006357,GO:0006950,GO:0006970,GO:0008150,GO:0008152,GO:0009058,GO:0009266,GO:0009409,GO:0009414,GO:0009415,GO:0009628,GO:0009651,GO:0009719,GO:0009723,GO:0009725,GO:0009733,GO:0009737,GO:0009751,GO:0009753,GO:0009787,GO:0009889,GO:0009891,GO:0009893,GO:0009966,GO:0009987,GO:0010025,GO:0010033,GO:0010035,GO:0010038,GO:0010115,GO:0010166,GO:0010468,GO:0010556,GO:0010557,GO:0010565,GO:0010604,GO:0010628,GO:0010646,GO:0014070,GO:0019216,GO:0019219,GO:0019222,GO:0019747,GO:0023051,GO:0030154,GO:0031323,GO:0031325,GO:0031326,GO:0031328,GO:0032502,GO:0033993,GO:0042221,GO:0042493,GO:0043226,GO:0043227,GO:0043229,GO:0043231,GO:0043455,GO:0043565,GO:0044212,GO:0044424,GO:0044464,GO:0045893,GO:0045935,GO:0046677,GO:0046686,GO:0046890,GO:0048518,GO:0048522,GO:0048580,GO:0048583,GO:0048869,GO:0050789,GO:0050793,GO:0050794,GO:0050896,GO:0051171,GO:0051173,GO:0051239,GO:0051252,GO:0051254,GO:0060255,GO:0062012,GO:0065007,GO:0071704,GO:0080050,GO:0080090,GO:0080167,GO:0097159,GO:0097305,GO:0140110,GO:1901363,GO:1901419,GO:1901568,GO:1901570,GO:1901576,GO:1901700,GO:1902680,GO:1902930,GO:1903506,GO:1903508,GO:1904276,GO:1904278,GO:1905957,GO:2000026,GO:2000033,GO:2000034,GO:2000112,GO:2000241,GO:2001141	GO:1904278	positive regulation of wax biosynthetic process	GO:0000981	DNA-binding transcription factor activity, RNA polymerase II-specific	GO:0005634	nucleus	Myb_DNA-binding;Myb_DNA-bind_6	PF00249.34;PF13921.9	Myb-like_DNA-binding_domain;Myb-like_DNA-binding_domain
Sp9512.a02.7.g10100_p1	0.48028	0.17758	797.45	0.28493	1.6856	0.09187		protein K27-linked deubiquitination				NA	NA	NA	NA	NA	NA	OTU;Peptidase_C65;NBP1	PF02338.22;PF10275.12;PF08537.13	OTU-like_cysteine_protease;Peptidase_C65_Otubain;Fungal_Nap_binding_protein_NBP1
Sp9512.a02.7.g10110_p1	-1.58012	0.01887	2517.44	0.57642	-2.74221	0.0061	RPL34	60S ribosomal protein				NA	NA	NA	NA	NA	NA	Ribosomal_L34e	PF01199.21	Ribosomal_protein_L34e
Sp9512.a02.7.g10120_p1	4.58644	0	1880.77	0.37914	12.0931	0		glutathione s-transferase	toxin catabolic process	GO:0009407	GO:0003674,GO:0003824,GO:0004364,GO:0005575,GO:0005622,GO:0005623,GO:0005737,GO:0006518,GO:0006575,GO:0006749,GO:0006790,GO:0006807,GO:0008150,GO:0008152,GO:0009056,GO:0009404,GO:0009407,GO:0009636,GO:0009987,GO:0016740,GO:0016765,GO:0019748,GO:0034641,GO:0042221,GO:0043603,GO:0044237,GO:0044248,GO:0044424,GO:0044464,GO:0050896,GO:0051186,GO:0071704,GO:0098754,GO:1901564	GO:0009407	toxin catabolic process	GO:0004364	glutathione transferase activity	GO:0005737	cytoplasm	GST_N_3;GST_N;GST_N_2;GST_C_2	PF13417.9;PF02798.23;PF13409.9;PF13410.9	Glutathione_S-transferase,_N-terminal_domain;Glutathione_S-transferase,_N-terminal_domain;Glutathione_S-transferase,_N-terminal_domain;Glutathione_S-transferase,_C-terminal_domain
Sp9512.a02.7.g10130_p1	5.24244	0	513.605	0.71193	7.33756	0		glutathione s-transferase	toxin catabolic process	GO:0009407	GO:0003674,GO:0003824,GO:0004364,GO:0005575,GO:0005622,GO:0005623,GO:0005737,GO:0006518,GO:0006575,GO:0006749,GO:0006790,GO:0006807,GO:0008150,GO:0008152,GO:0009056,GO:0009404,GO:0009407,GO:0009636,GO:0009987,GO:0016740,GO:0016765,GO:0019748,GO:0034641,GO:0042221,GO:0043603,GO:0044237,GO:0044248,GO:0044424,GO:0044464,GO:0050896,GO:0051186,GO:0071704,GO:0098754,GO:1901564	GO:0009407	toxin catabolic process	GO:0004364	glutathione transferase activity	GO:0005737	cytoplasm	GST_C_2	PF13410.9	Glutathione_S-transferase,_C-terminal_domain
Sp9512.a02.7.g10140_p1	-0.24828	0.78058	65.8183	0.6011	-0.41304	0.67957		(NAC) domain-containing protein	stem cell division	GO:0017145	GO:0003674,GO:0003700,GO:0005575,GO:0005622,GO:0005623,GO:0005634,GO:0006355,GO:0007275,GO:0008150,GO:0009719,GO:0009725,GO:0009733,GO:0009786,GO:0009889,GO:0009987,GO:0010033,GO:0010468,GO:0010556,GO:0017145,GO:0019219,GO:0019222,GO:0022622,GO:0031323,GO:0031326,GO:0032501,GO:0032502,GO:0042221,GO:0043226,GO:0043227,GO:0043229,GO:0043231,GO:0044424,GO:0044464,GO:0045770,GO:0048103,GO:0048364,GO:0048518,GO:0048522,GO:0048731,GO:0048829,GO:0048856,GO:0050789,GO:0050794,GO:0050896,GO:0051171,GO:0051252,GO:0051301,GO:0051302,GO:0051781,GO:0060255,GO:0065007,GO:0080090,GO:0099402,GO:0140110,GO:1903506,GO:2000112,GO:2001141	GO:0045770	positive regulation of asymmetric cell division	GO:0003700	DNA-binding transcription factor activity	GO:0005634	nucleus	NAM	PF02365.18	No_apical_meristem_(NAM)_protein
Sp9512.a02.7.g10150_p1	0.6922	0.05242	322.013	0.29834	2.32024	0.02033	ATG10	Ubiquitin-like-conjugating enzyme	ubiquitin activating enzyme activity	GO:0004839	GO:0003674,GO:0003824,GO:0004839,GO:0006464,GO:0006807,GO:0006914,GO:0006950,GO:0006952,GO:0006995,GO:0007154,GO:0008150,GO:0008152,GO:0008641,GO:0009056,GO:0009267,GO:0009605,GO:0009607,GO:0009617,GO:0009620,GO:0009893,GO:0009894,GO:0009896,GO:0009987,GO:0009991,GO:0010506,GO:0010508,GO:0010638,GO:0016239,GO:0016241,GO:0016567,GO:0016874,GO:0016877,GO:0019222,GO:0019538,GO:0031323,GO:0031325,GO:0031329,GO:0031331,GO:0031667,GO:0031668,GO:0031669,GO:0032446,GO:0033043,GO:0033059,GO:0033554,GO:0036211,GO:0042594,GO:0042742,GO:0043170,GO:0043207,GO:0043412,GO:0043473,GO:0043476,GO:0043482,GO:0043562,GO:0044087,GO:0044088,GO:0044089,GO:0044090,GO:0044237,GO:0044238,GO:0044248,GO:0044260,GO:0044267,GO:0048518,GO:0048522,GO:0050789,GO:0050794,GO:0050832,GO:0050896,GO:0051128,GO:0051130,GO:0051704,GO:0051707,GO:0051716,GO:0061919,GO:0065007,GO:0070647,GO:0071496,GO:0071704,GO:0090549,GO:0098542,GO:1901564,GO:1902115,GO:1902117,GO:2000785,GO:2000786	GO:2000786	positive regulation of autophagosome assembly	GO:0004839	ubiquitin activating enzyme activity	NA	NA	Autophagy_act_C	PF03987.18	Autophagocytosis_associated_protein,_active-site_domain
Sp9512.a02.7.g10160_p1	0.42791	0.22332	867.711	0.27736	1.54283	0.12287		domain-containing protein	perikaryon	GO:0043204	GO:0000123,GO:0000228,GO:0000785,GO:0000790,GO:0002151,GO:0003674,GO:0003676,GO:0003723,GO:0003727,GO:0004857,GO:0005488,GO:0005575,GO:0005622,GO:0005623,GO:0005634,GO:0005654,GO:0005694,GO:0005730,GO:0005737,GO:0005783,GO:0005844,GO:0006325,GO:0006464,GO:0006473,GO:0006475,GO:0006807,GO:0006996,GO:0008150,GO:0008152,GO:0008187,GO:0008266,GO:0009889,GO:0009890,GO:0009892,GO:0009987,GO:0010521,GO:0010556,GO:0010558,GO:0010605,GO:0010639,GO:0012505,GO:0016043,GO:0016569,GO:0016570,GO:0016573,GO:0018193,GO:0018205,GO:0018393,GO:0018394,GO:0019219,GO:0019222,GO:0019538,GO:0030234,GO:0030425,GO:0031011,GO:0031248,GO:0031323,GO:0031324,GO:0031326,GO:0031327,GO:0031974,GO:0031981,GO:0032204,GO:0032205,GO:0032879,GO:0032880,GO:0032991,GO:0033043,GO:0033044,GO:0033202,GO:0034046,GO:0034708,GO:0035097,GO:0036211,GO:0036477,GO:0042995,GO:0043005,GO:0043025,GO:0043086,GO:0043170,GO:0043204,GO:0043226,GO:0043227,GO:0043228,GO:0043229,GO:0043231,GO:0043232,GO:0043233,GO:0043412,GO:0043543,GO:0043967,GO:0043981,GO:0043982,GO:0043984,GO:0044092,GO:0044237,GO:0044238,GO:0044260,GO:0044267,GO:0044297,GO:0044422,GO:0044424,GO:0044427,GO:0044428,GO:0044444,GO:0044446,GO:0044451,GO:0044454,GO:0044463,GO:0044464,GO:0044665,GO:0045934,GO:0048518,GO:0048519,GO:0048523,GO:0050789,GO:0050790,GO:0050794,GO:0051052,GO:0051053,GO:0051128,GO:0051129,GO:0051171,GO:0051172,GO:0051276,GO:0051338,GO:0051348,GO:0051972,GO:0051974,GO:0060255,GO:0060341,GO:0065007,GO:0065008,GO:0065009,GO:0070013,GO:0070603,GO:0070717,GO:0071339,GO:0071704,GO:0071840,GO:0080090,GO:0097159,GO:0097346,GO:0097447,GO:0097458,GO:0098772,GO:0120025,GO:0120038,GO:1900180,GO:1900182,GO:1901363,GO:1901564,GO:1902493,GO:1902494,GO:1903827,GO:1903829,GO:1904356,GO:1904357,GO:1904749,GO:1904751,GO:1904949,GO:1990234,GO:1990904,GO:2000112,GO:2000113,GO:2000278,GO:2000279,GO:2001251	GO:1904751	positive regulation of protein localization to nucleolus	GO:0034046	poly(G) binding	GO:0043204	perikaryon	MCRS_N;FHA	PF13325.9;PF00498.29	N-terminal_region_of_micro-spherule_protein;FHA_domain
Sp9512.a02.7.g10170_p1	0.49012	0.32465	552.619	0.38105	1.28623	0.19836		Activating signal cointegrator	nuclear receptor binding	GO:0016922	GO:0002020,GO:0003674,GO:0003712,GO:0003713,GO:0005102,GO:0005488,GO:0005515,GO:0005575,GO:0005622,GO:0005623,GO:0005634,GO:0005654,GO:0005737,GO:0006355,GO:0006810,GO:0007154,GO:0007165,GO:0008134,GO:0008150,GO:0009719,GO:0009725,GO:0009755,GO:0009889,GO:0009891,GO:0009893,GO:0009987,GO:0010033,GO:0010468,GO:0010556,GO:0010557,GO:0010604,GO:0010628,GO:0014070,GO:0016604,GO:0016922,GO:0019219,GO:0019222,GO:0019899,GO:0019900,GO:0019901,GO:0023052,GO:0030331,GO:0030518,GO:0030520,GO:0030522,GO:0031323,GO:0031325,GO:0031326,GO:0031328,GO:0031594,GO:0031974,GO:0031981,GO:0032870,GO:0032991,GO:0033993,GO:0035035,GO:0035257,GO:0035258,GO:0042221,GO:0043226,GO:0043227,GO:0043229,GO:0043231,GO:0043233,GO:0043401,GO:0044389,GO:0044422,GO:0044424,GO:0044428,GO:0044446,GO:0044451,GO:0044464,GO:0045202,GO:0045595,GO:0045661,GO:0045893,GO:0045935,GO:0048518,GO:0048522,GO:0048545,GO:0050789,GO:0050793,GO:0050794,GO:0050896,GO:0051171,GO:0051173,GO:0051179,GO:0051234,GO:0051252,GO:0051254,GO:0051427,GO:0051716,GO:0060255,GO:0065007,GO:0070013,GO:0070887,GO:0071310,GO:0071383,GO:0071396,GO:0071407,GO:0071495,GO:0080090,GO:0099053,GO:0140110,GO:1901998,GO:1902680,GO:1903506,GO:1903508,GO:2000112,GO:2001141	GO:1901998	toxin transport	GO:0030331	estrogen receptor binding	GO:0099053	activating signal cointegrator 1 complex	zf-C2HC5	PF06221.16	Putative_zinc_finger_motif,_C2HC5-type
Sp9512.a02.7.g10180_p1	-1.34842	0.00174	2278.08	0.38045	-3.54434	0.00039		Protein of unknown function (DUF751)				NA	NA	NA	NA	NA	NA	DUF751	PF05421.14	Protein_of_unknown_function_(DUF751)
Sp9512.a02.7.g10190_p1	0.18259	0.74394	1203.21	0.37829	0.48267	0.62933		HNH nucleases				NA	NA	NA	NA	NA	NA	HNH;HNH_4;HNH_5	PF01844.26;PF13395.9;PF14279.9	HNH_endonuclease;HNH_endonuclease;HNH_endonuclease
Sp9512.a02.7.g10200_p1	1.13041	0.10877	35.74	0.57558	1.96328	0.04961						NA	NA	NA	NA	NA	NA	NA	NA	NA
Sp9512.a02.7.g10210_p1	1.29595	0.00116	392.526	0.35361	3.66489	0.00025		dof zinc finger protein	DNA-binding transcription factor activity	GO:0003700	GO:0003674,GO:0003700,GO:0006355,GO:0008150,GO:0009889,GO:0010468,GO:0010556,GO:0019219,GO:0019222,GO:0031323,GO:0031326,GO:0050789,GO:0050794,GO:0051171,GO:0051252,GO:0060255,GO:0065007,GO:0080090,GO:0140110,GO:1903506,GO:2000112,GO:2001141	GO:0006355	regulation of transcription, DNA-templated	GO:0003700	DNA-binding transcription factor activity	NA	NA	zf-Dof;Lar_restr_allev	PF02701.18;PF14354.9	Dof_domain,_zinc_finger;Restriction_alleviation_protein_Lar
Sp9512.a02.7.g10220_p1	0.84453	0.15627	460.146	0.47961	1.76075	0.07828		Pentatricopeptide repeat-containing protein	endonuclease activity	GO:0004519	GO:0003674,GO:0003676,GO:0003723,GO:0003824,GO:0004518,GO:0004519,GO:0005488,GO:0005575,GO:0005622,GO:0005623,GO:0006139,GO:0006725,GO:0006807,GO:0008150,GO:0008152,GO:0009451,GO:0009987,GO:0016070,GO:0016787,GO:0016788,GO:0034641,GO:0043170,GO:0043226,GO:0043227,GO:0043229,GO:0043231,GO:0043412,GO:0044237,GO:0044238,GO:0044424,GO:0044464,GO:0046483,GO:0071704,GO:0090304,GO:0090305,GO:0097159,GO:1901360,GO:1901363	GO:0009451	RNA modification	GO:0004519	endonuclease activity	GO:0043231	intracellular membrane-bounded organelle	PPR;PPR_2;PPR_1;E_motif;PPR_3;TPR_14;BTAD;Eplus_motif;PPR_long;TPR_15	PF01535.23;PF13041.9;PF12854.10;PF20431.1;PF13812.9;PF13428.9;PF03704.20;PF20430.1;PF17177.7;PF13429.9	PPR_repeat;PPR_repeat_family;PPR_repeat;E_motif;Pentatricopeptide_repeat_domain;Tetratricopeptide_repeat;Bacterial_transcriptional_activator_domain;E+_motif;Pentacotripeptide-repeat_region_of_PRORP;Tetratricopeptide_repeat
Sp9512.a02.7.g10230_p1	2.16289	0.00035	178.849	0.54064	3.99866	6e-05		Zinc finger, C3HC4 type (RING finger)	regulation of protein complex stability	GO:0061635	GO:0000003,GO:0000209,GO:0000902,GO:0000904,GO:0003006,GO:0003674,GO:0003824,GO:0004842,GO:0005488,GO:0005515,GO:0005575,GO:0005622,GO:0005623,GO:0005737,GO:0005829,GO:0006464,GO:0006508,GO:0006511,GO:0006515,GO:0006807,GO:0006950,GO:0007275,GO:0008150,GO:0008152,GO:0009056,GO:0009057,GO:0009653,GO:0009791,GO:0009826,GO:0009888,GO:0009987,GO:0010026,GO:0010033,GO:0010154,GO:0010498,GO:0016043,GO:0016049,GO:0016567,GO:0016740,GO:0019538,GO:0019787,GO:0019941,GO:0022412,GO:0022414,GO:0030154,GO:0030163,GO:0032446,GO:0032501,GO:0032502,GO:0032504,GO:0032989,GO:0033554,GO:0035966,GO:0035967,GO:0036211,GO:0040007,GO:0042221,GO:0043161,GO:0043170,GO:0043412,GO:0043632,GO:0044237,GO:0044238,GO:0044248,GO:0044257,GO:0044260,GO:0044265,GO:0044267,GO:0044424,GO:0044444,GO:0044464,GO:0048316,GO:0048468,GO:0048589,GO:0048608,GO:0048731,GO:0048856,GO:0048869,GO:0050896,GO:0051603,GO:0051716,GO:0051787,GO:0051788,GO:0051865,GO:0060560,GO:0061458,GO:0061630,GO:0061635,GO:0061659,GO:0065007,GO:0065008,GO:0070647,GO:0070887,GO:0071218,GO:0071310,GO:0071629,GO:0071704,GO:0071840,GO:0090376,GO:0090378,GO:0090558,GO:0140096,GO:1901564,GO:1901565,GO:1901575	GO:0071629	cytoplasm protein quality control by the ubiquitin-proteasome system	GO:0051787	misfolded protein binding	GO:0005829	cytosol	zf-RING_2;zf-rbx1;zf-C3HC4_2;zf-C3HC4;zf-RING_11;zf-ANAPC11;zf-C3HC4_3;zf-RING_UBOX;Prok-RING_4;zf-RING_5;FANCL_C;Rad50_zn_hook	PF13639.9;PF12678.10;PF13923.9;PF00097.28;PF17123.8;PF12861.10;PF13920.9;PF13445.9;PF14447.9;PF14634.9;PF11793.11;PF04423.17	Ring_finger_domain;RING-H2_zinc_finger_domain;Zinc_finger,_C3HC4_type_(RING_finger);Zinc_finger,_C3HC4_type_(RING_finger);RING-like_zinc_finger;Anaphase-promoting_complex_subunit_11_RING-H2_finger;Zinc_finger,_C3HC4_type_(RING_finger);RING-type_zinc-finger;Prokaryotic_RING_finger_family_4;zinc-RING_finger_domain;FANCL_C-terminal_domain;Rad50_zinc_hook_motif
Sp9512.a02.7.g10240_p1	0.27972	0.57153	286.741	0.35118	0.79656	0.4257		Neddylation of cullins play an essential role in the regulation of SCF-type complexes activity				NA	NA	NA	NA	NA	NA	Cullin_binding	PF03556.18	Cullin_binding
Sp9512.a02.7.g10250_p1	-0.35042	NA	0.20468	1.31484	-0.26654	0.78982		Protein of unknown function (DUF679)				NA	NA	NA	NA	NA	NA	DUF679	PF05078.15	Protein_of_unknown_function_(DUF679)
Sp9512.a02.7.g10260_p1	1.28626	0.29377	49.0631	0.94462	1.35809	0.17444						NA	NA	NA	NA	NA	NA	NA	NA	NA
Sp9512.a02.7.g10270_p1	0.79039	0.50864	176.859	0.8648	0.91298	0.36125		Stage II sporulation protein E (SpoIIE)				NA	NA	NA	NA	NA	NA	SpoIIE;PP2C;PP2C_2	PF07228.15;PF00481.24;PF13672.9	Stage_II_sporulation_protein_E_(SpoIIE);Protein_phosphatase_2C;Protein_phosphatase_2C
Sp9512.a02.7.g10280_p1	-1.32715	0.0001	5504.53	0.30791	-4.31029	2e-05			NAD(P)H dehydrogenase complex (plastoquinone)	GO:0010598	GO:0005575,GO:0005622,GO:0005623,GO:0005737,GO:0006091,GO:0008150,GO:0008152,GO:0009507,GO:0009534,GO:0009535,GO:0009536,GO:0009579,GO:0009767,GO:0009773,GO:0009987,GO:0010598,GO:0015979,GO:0016020,GO:0019684,GO:0022900,GO:0031976,GO:0031984,GO:0032991,GO:0034357,GO:0042651,GO:0043226,GO:0043227,GO:0043229,GO:0043231,GO:0044237,GO:0044422,GO:0044424,GO:0044425,GO:0044434,GO:0044435,GO:0044436,GO:0044444,GO:0044446,GO:0044464,GO:0055035,GO:0055114,GO:0098796	GO:0009773	photosynthetic electron transport in photosystem I	NA	NA	GO:0010598	NAD(P)H dehydrogenase complex (plastoquinone)	NA	NA	NA
Sp9512.a02.7.g10290_p1	-0.53439	NA	0.22182	1.31531	-0.37596	0.70694						NA	NA	NA	NA	NA	NA	NA	NA	NA
Sp9512.a02.7.g10300_p1	0.04686	NA	0.29631	1.31825	0.0347	0.97232		Thioredoxin-like 1-2, chloroplastic	chloroplast	GO:0009507	GO:0005575,GO:0005622,GO:0005623,GO:0005737,GO:0009507,GO:0009536,GO:0043226,GO:0043227,GO:0043229,GO:0043231,GO:0044424,GO:0044444,GO:0044464	NA	NA	NA	NA	GO:0009507	chloroplast	Thioredoxin;Thioredoxin_8;Thioredoxin_2;OST3_OST6	PF00085.23;PF13905.9;PF13098.9;PF04756.16	Thioredoxin;Thioredoxin-like;Thioredoxin-like_domain;OST3_/_OST6_family,_transporter_family
Sp9512.a02.7.g10310_p1	0.60602	0.06	3939.72	0.26843	2.25764	0.02397		polypyrimidine tract-binding protein	regulation of alternative mRNA splicing, via spliceosome	GO:0000381	GO:0000381,GO:0000932,GO:0005575,GO:0005622,GO:0005623,GO:0005634,GO:0005737,GO:0006417,GO:0007275,GO:0008150,GO:0009791,GO:0009845,GO:0009889,GO:0010468,GO:0010556,GO:0010608,GO:0019219,GO:0019222,GO:0031323,GO:0031326,GO:0032268,GO:0032501,GO:0032502,GO:0032991,GO:0034248,GO:0035770,GO:0036464,GO:0043226,GO:0043227,GO:0043228,GO:0043229,GO:0043231,GO:0043232,GO:0043484,GO:0044424,GO:0044444,GO:0044464,GO:0048024,GO:0048856,GO:0050684,GO:0050789,GO:0050794,GO:0051171,GO:0051246,GO:0051252,GO:0060255,GO:0065007,GO:0080090,GO:0090351,GO:1903311,GO:1990904,GO:2000112	GO:0000381	regulation of alternative mRNA splicing, via spliceosome	NA	NA	GO:0000932	P-body	RRM_1;RRM_8;RRM_5;zf-RING_2;zf-RING_11;zf-rbx1;zf-C3HC4;DUF4523	PF00076.25;PF11835.11;PF13893.9;PF13639.9;PF17123.8;PF12678.10;PF00097.28;PF15023.9	RNA_recognition_motif._(a.k.a._RRM,_RBD,_or_RNP_domain);RRM-like_domain;RNA_recognition_motif._(a.k.a._RRM,_RBD,_or_RNP_domain);Ring_finger_domain;RING-like_zinc_finger;RING-H2_zinc_finger_domain;Zinc_finger,_C3HC4_type_(RING_finger);Protein_of_unknown_function_(DUF4523)
Sp9512.a02.7.g10320_p1	-6.64658	0	829.08	0.53294	-12.2776	0	EXPA1	plant-type cell wall organization	cell wall	GO:0005618	GO:0005575,GO:0005618,GO:0005623,GO:0016020,GO:0030312,GO:0044464,GO:0071944	NA	NA	NA	NA	GO:0005618	cell wall	Expansin_C;DPBB_1	PF01357.24;PF03330.21	Expansin_C-terminal_domain;Lytic_transglycolase
Sp9512.a02.7.g10340_p1	-3.39372	2e-05	22669.7	0.71676	-4.74481	0	LHCA2	The light-harvesting complex (LHC) functions as a light receptor, it captures and delivers excitation energy to photosystems with which it is closely associated				NA	NA	NA	NA	NA	NA	Chloroa_b-bind	PF00504.24	Chlorophyll_A-B_binding_protein
Sp9512.a02.7.g10350_p1	-1.6913	0.04479	71.6401	0.70684	-2.39006	0.01685		MADS-box protein	regulation of pollen tube growth	GO:0080092	GO:0001558,GO:0003674,GO:0003700,GO:0005575,GO:0005622,GO:0005623,GO:0005634,GO:0006355,GO:0007275,GO:0008150,GO:0009555,GO:0009889,GO:0010152,GO:0010468,GO:0010556,GO:0010769,GO:0019219,GO:0019222,GO:0021700,GO:0022603,GO:0022604,GO:0031323,GO:0031326,GO:0032501,GO:0032502,GO:0040008,GO:0043226,GO:0043227,GO:0043229,GO:0043231,GO:0043900,GO:0044424,GO:0044464,GO:0045595,GO:0048229,GO:0048638,GO:0048856,GO:0050789,GO:0050793,GO:0050794,GO:0051128,GO:0051171,GO:0051239,GO:0051252,GO:0051510,GO:0060255,GO:0060284,GO:0065007,GO:0080090,GO:0080092,GO:0140110,GO:1903506,GO:2000112,GO:2000241,GO:2001141	GO:0080092	regulation of pollen tube growth	GO:0003700	DNA-binding transcription factor activity	GO:0005634	nucleus	SRF-TF	PF00319.21	SRF-type_transcription_factor_(DNA-binding_and_dimerisation_domain)
Sp9512.a02.7.g10360_p1	-6.9214	0	50.0074	1.10259	-5.65955	0		SET domain				NA	NA	NA	NA	NA	NA	SET;TPR_2;TPR_1;TPR_9;TPR_7;TPR_12;TPR_14	PF00856.31;PF07719.20;PF00515.31;PF13371.9;PF13176.9;PF13424.9;PF13428.9	SET_domain;Tetratricopeptide_repeat;Tetratricopeptide_repeat;Tetratricopeptide_repeat;Tetratricopeptide_repeat;Tetratricopeptide_repeat;Tetratricopeptide_repeat
Sp9512.a02.7.g10370_p1	-2.41718	0.05508	18.6099	1.04132	-2.29713	0.02161						NA	NA	NA	NA	NA	NA	NA	NA	NA
Sp9512.a02.7.g10380_p1	-2.73443	0	415.449	0.49237	-5.55147	0		methyltransferase activity				NA	NA	NA	NA	NA	NA	NA	NA	NA
Sp9512.a02.7.g10390_p1	-0.64288	0.69457	4.75378	1.12196	-0.57034	0.56845		Belongs to the UPP synthase family				NA	NA	NA	NA	NA	NA	Prenyltransf	PF01255.22	Putative_undecaprenyl_diphosphate_synthase
Sp9512.a02.7.g10400_p1	1.71786	8e-05	477.983	0.39194	4.38266	1e-05		Belongs to the TRAFAC class myosin-kinesin ATPase superfamily. Myosin family				NA	NA	NA	NA	NA	NA	Myosin_head;DIL;IQ;Myosin_N;AAA_16;CbiA;FixH;AAA_22;AAA_18	PF00063.24;PF01843.22;PF00612.30;PF02736.22;PF13191.9;PF01656.26;PF05751.14;PF13401.9;PF13238.9	Myosin_head_(motor_domain);DIL_domain;IQ_calmodulin-binding_motif;Myosin_N-terminal_SH3-like_domain;AAA_ATPase_domain;CobQ/CobB/MinD/ParA_nucleotide_binding_domain;FixH;AAA_domain;AAA_domain
Sp9512.a02.80.g00010_p1	0.77396	0.73561	0.56903	1.32937	0.4995	0.61743		eukaryotic translation initiation factor	mRNA binding	GO:0003729	GO:0003674,GO:0003676,GO:0003723,GO:0003729,GO:0005488,GO:0005575,GO:0005622,GO:0005623,GO:0005634,GO:0005737,GO:0005829,GO:0043226,GO:0043227,GO:0043229,GO:0043231,GO:0044424,GO:0044444,GO:0044464,GO:0097159,GO:1901363	NA	NA	GO:0003729	mRNA binding	GO:0005829	cytosol	MIF4G	PF02854.22	MIF4G_domain
Sp9512.a02.80.g00020_p1	-0.14011	0.95165	1.31327	1.41421	-0.09871	0.92137		Cupin				NA	NA	NA	NA	NA	NA	Cupin_1	PF00190.25	Cupin
Sp9512.a02.80.g00030_p1	0.32522	0.88323	1.10429	1.3404	0.23013	0.81799		Glutelin				NA	NA	NA	NA	NA	NA	Cupin_1;Cupin_2	PF00190.25;PF07883.14	Cupin;Cupin_domain
Sp9512.a02.81.g00010_p1	0.27828	0.90011	368.579	1.40634	0.19622	0.84443		sedoheptulose-7-phosphate:D-glyceraldehyde-3-phosphate glyceronetransferase activity				NA	NA	NA	NA	NA	NA	NB-ARC;LRR_8;LRR_4;LRR_9;AAA_16;ATPase_2;NACHT;ABC_tran;VCIP135_N;Bac_DnaA	PF00931.25;PF13855.9;PF12799.10;PF14580.9;PF13191.9;PF01637.21;PF05729.15;PF00005.30;PF19437.2;PF00308.21	NB-ARC_domain;Leucine_rich_repeat;Leucine_Rich_repeats_(2_copies);Leucine-rich_repeat;AAA_ATPase_domain;ATPase_domain_predominantly_from_Archaea;NACHT_domain;ABC_transporter;VCIP135_N-terminal;Bacterial_dnaA_protein
Sp9512.a02.85.g00020_p1	-0.35042	NA	0.11091	1.31484	-0.2665	0.78985						NA	NA	NA	NA	NA	NA	NA	NA	NA
Sp9512.a02.86.g00010_p1	3.33817	0.04489	7.81298	1.3283	2.38912	0.01689		serine threonine-protein kinase				NA	NA	NA	NA	NA	NA	PK_Tyr_Ser-Thr;Pkinase;S_locus_glycop;PAN_2;DUF3403;APH;ABC1;Haspin_kinase;Pkinase_fungal	PF07714.20;PF00069.28;PF00954.23;PF08276.14;PF11883.11;PF01636.26;PF03109.19;PF12330.11;PF17667.4	Protein_tyrosine_and_serine/threonine_kinase;Protein_kinase_domain;S-locus_glycoprotein_domain;PAN-like_domain;Domain_of_unknown_function_(DUF3403);Phosphotransferase_enzyme_family;ABC1_atypical_kinase-like_domain;Haspin_like_kinase_domain;Fungal_protein_kinase
Sp9512.a02.88.g00010_p1	-2.57984	0.00987	221.878	0.86717	-2.98217	0.00286		Encoded by				NA	NA	NA	NA	NA	NA	CLP_protease	PF00574.26	Clp_protease
Sp9512.a02.88.g00020_p1	-4.0234	1e-05	299.726	0.8396	-4.8011	0	rps18	30S ribosomal protein S18, chloroplastic	cytosolic small ribosomal subunit	GO:0022627	GO:0003674,GO:0003735,GO:0005198,GO:0005575,GO:0005622,GO:0005623,GO:0005737,GO:0005829,GO:0005840,GO:0006412,GO:0006518,GO:0006807,GO:0008150,GO:0008152,GO:0009058,GO:0009059,GO:0009507,GO:0009526,GO:0009532,GO:0009536,GO:0009570,GO:0009941,GO:0009987,GO:0010467,GO:0015935,GO:0019538,GO:0022626,GO:0022627,GO:0031967,GO:0031975,GO:0032991,GO:0034641,GO:0034645,GO:0043043,GO:0043170,GO:0043226,GO:0043227,GO:0043228,GO:0043229,GO:0043231,GO:0043232,GO:0043603,GO:0043604,GO:0044237,GO:0044238,GO:0044249,GO:0044260,GO:0044267,GO:0044271,GO:0044391,GO:0044422,GO:0044424,GO:0044434,GO:0044435,GO:0044444,GO:0044445,GO:0044446,GO:0044464,GO:0071704,GO:1901564,GO:1901566,GO:1901576,GO:1990904	GO:0006412	translation	GO:0003735	structural constituent of ribosome	GO:0022627	cytosolic small ribosomal subunit	Ribosomal_S18	PF01084.23	Ribosomal_protein_S18
Sp9512.a02.88.g00030_tRNA1	-2.28706	0.13959	104.598	1.35874	-1.8264	0.06779	NA	NA	NA	NA	NA	NA	NA	NA	NA	NA	NA	NA	NA	NA
Sp9512.a02.88.g00040_tRNA1	-3.70197	0.00065	90.0061	0.96729	-3.82827	0.00013	NA	NA	NA	NA	NA	NA	NA	NA	NA	NA	NA	NA	NA	NA
Sp9512.a02.89.g00010_p1	-2.66635	0.08961	9.09321	1.26954	-2.06299	0.03911	ycf4	Ycf4	photosystem I assembly	GO:0048564	GO:0003674,GO:0005488,GO:0005515,GO:0005575,GO:0005622,GO:0005623,GO:0005737,GO:0006091,GO:0008150,GO:0008152,GO:0009507,GO:0009534,GO:0009535,GO:0009536,GO:0009579,GO:0009987,GO:0015979,GO:0016020,GO:0016043,GO:0019684,GO:0022607,GO:0031976,GO:0031984,GO:0034357,GO:0034622,GO:0042651,GO:0043226,GO:0043227,GO:0043229,GO:0043231,GO:0043933,GO:0044085,GO:0044237,GO:0044422,GO:0044424,GO:0044434,GO:0044435,GO:0044436,GO:0044444,GO:0044446,GO:0044464,GO:0048564,GO:0051082,GO:0055035,GO:0065003,GO:0071840	GO:0048564	photosystem I assembly	GO:0051082	unfolded protein binding	GO:0009535	chloroplast thylakoid membrane	Ycf4	PF02392.19	Ycf4
Sp9512.a02.89.g00020_p1	-4.02074	0.00089	2819.99	1.1075	-3.73932	0.00018		Ribulose bisphosphate carboxylase large chain				NA	NA	NA	NA	NA	NA	RuBisCO_large;RuBisCO_large_N	PF00016.23;PF02788.19	Ribulose_bisphosphate_carboxylase_large_chain,_catalytic_domain;Ribulose_bisphosphate_carboxylase_large_chain,_N-terminal_domain
Sp9512.a02.89.g00030_p1	-4.06985	0.00802	16.942	1.2573	-3.05576	0.00224		ATP synthase subunit beta				NA	NA	NA	NA	NA	NA	ATP-synt_ab;ATP-synt_ab_N;AAA;ATPase;ATPase_2;AAA_25;RsgA_GTPase;ABC_tran;AAA_16;RNA_helicase	PF00006.28;PF02874.26;PF00004.32;PF06745.16;PF01637.21;PF13481.9;PF03193.19;PF00005.30;PF13191.9;PF00910.25	ATP_synthase_alpha/beta_family,_nucleotide-binding_domain;ATP_synthase_alpha/beta_family,_beta-barrel_domain;ATPase_family_associated_with_various_cellular_activities_(AAA);KaiC;ATPase_domain_predominantly_from_Archaea;AAA_domain;RsgA_GTPase;ABC_transporter;AAA_ATPase_domain;RNA_helicase
Sp9512.a02.89.g00040_p1	-1.96884	0.23885	6.30937	1.30935	-1.50001	0.13361	atpE	ATP synthase epsilon chain	energy coupled proton transport, down electrochemical gradient	GO:0015985	GO:0005575,GO:0005622,GO:0005623,GO:0005737,GO:0006139,GO:0006163,GO:0006164,GO:0006725,GO:0006753,GO:0006754,GO:0006793,GO:0006796,GO:0006807,GO:0006810,GO:0006811,GO:0006812,GO:0008150,GO:0008152,GO:0009058,GO:0009117,GO:0009123,GO:0009124,GO:0009126,GO:0009127,GO:0009141,GO:0009142,GO:0009144,GO:0009145,GO:0009150,GO:0009152,GO:0009156,GO:0009161,GO:0009165,GO:0009167,GO:0009168,GO:0009199,GO:0009201,GO:0009205,GO:0009206,GO:0009259,GO:0009260,GO:0009507,GO:0009526,GO:0009534,GO:0009535,GO:0009536,GO:0009579,GO:0009941,GO:0009987,GO:0015672,GO:0015985,GO:0015986,GO:0016020,GO:0017144,GO:0018130,GO:0019438,GO:0019637,GO:0019693,GO:0031967,GO:0031975,GO:0031976,GO:0031984,GO:0034220,GO:0034357,GO:0034641,GO:0034654,GO:0042651,GO:0043226,GO:0043227,GO:0043229,GO:0043231,GO:0044237,GO:0044238,GO:0044249,GO:0044271,GO:0044281,GO:0044422,GO:0044424,GO:0044434,GO:0044435,GO:0044436,GO:0044444,GO:0044446,GO:0044464,GO:0046034,GO:0046390,GO:0046483,GO:0051179,GO:0051234,GO:0055035,GO:0055085,GO:0055086,GO:0071704,GO:0072521,GO:0072522,GO:0090407,GO:0098655,GO:0098660,GO:0098662,GO:1901135,GO:1901137,GO:1901293,GO:1901360,GO:1901362,GO:1901564,GO:1901566,GO:1901576,GO:1902600	GO:0015986	ATP synthesis coupled proton transport	NA	NA	GO:0009535	chloroplast thylakoid membrane	ATP-synt_DE;DUF6324	PF00401.23;PF19849.2	ATP_synthase,_Delta/Epsilon_chain,_long_alpha-helix_domain;Family_of_unknown_function_(DUF6324)
Sp9512.a02.89.g00050_tRNA1	-0.63161	0.75944	0.33273	1.31738	-0.45114	0.65189	NA	NA	NA	NA	NA	NA	NA	NA	NA	NA	NA	NA	NA	NA
Sp9512.a02.8.g00020_p1	0.51781	0.14023	276.766	0.28399	1.82333	0.06825		WD40 repeats				NA	NA	NA	NA	NA	NA	WD40;ANAPC4_WD40	PF00400.35;PF12894.10	WD_domain,_G-beta_repeat;Anaphase-promoting_complex_subunit_4_WD40_domain
Sp9512.a02.8.g00030_p1	-2.26058	0.02478	98.053	0.85691	-2.63761	0.00835						NA	NA	NA	NA	NA	NA	NA	NA	NA
Sp9512.a02.8.g00040_p1	0.76776	0.71885	1.80517	1.37892	0.52934	0.59657	FRI	Belongs to the Frigida family	regulation of vegetative phase change	GO:0010321	GO:0000003,GO:0003006,GO:0005575,GO:0005622,GO:0005623,GO:0005634,GO:0007275,GO:0008150,GO:0009791,GO:0009909,GO:0009910,GO:0010228,GO:0010321,GO:0022414,GO:0032501,GO:0032502,GO:0040034,GO:0043226,GO:0043227,GO:0043229,GO:0043231,GO:0044424,GO:0044464,GO:0048506,GO:0048509,GO:0048510,GO:0048519,GO:0048580,GO:0048581,GO:0048608,GO:0048731,GO:0048831,GO:0048856,GO:0050789,GO:0050793,GO:0051093,GO:0051239,GO:0051241,GO:0061458,GO:0065007,GO:2000026,GO:2000241,GO:2000242	GO:0010321	regulation of vegetative phase change	NA	NA	GO:0005634	nucleus	Frigida	PF07899.14	Frigida-like_protein
Sp9512.a02.8.g00060_p1	1.17664	0.60967	1.08109	1.40626	0.72713	0.46715						NA	NA	NA	NA	NA	NA	MMtag	PF10159.12	Multiple_myeloma_tumor-associated
Sp9512.a02.8.g00070_p1	0.36635	0.40042	802.349	0.32583	1.12435	0.26086	FRI	Belongs to the Frigida family	regulation of vegetative phase change	GO:0010321	GO:0000003,GO:0003006,GO:0005575,GO:0005622,GO:0005623,GO:0005634,GO:0007275,GO:0008150,GO:0009791,GO:0009909,GO:0009910,GO:0010228,GO:0010321,GO:0022414,GO:0032501,GO:0032502,GO:0040034,GO:0043226,GO:0043227,GO:0043229,GO:0043231,GO:0044424,GO:0044464,GO:0048506,GO:0048509,GO:0048510,GO:0048519,GO:0048580,GO:0048581,GO:0048608,GO:0048731,GO:0048831,GO:0048856,GO:0050789,GO:0050793,GO:0051093,GO:0051239,GO:0051241,GO:0061458,GO:0065007,GO:2000026,GO:2000241,GO:2000242	GO:0010321	regulation of vegetative phase change	NA	NA	GO:0005634	nucleus	Frigida	PF07899.14	Frigida-like_protein
Sp9512.a02.8.g00080_p1	-0.00815	0.98477	660.538	0.27254	-0.0299	0.97614		Mitochondrial import inner membrane translocase subunit	ABC-type peptide transporter activity	GO:0015440	GO:0003674,GO:0003824,GO:0005215,GO:0005488,GO:0005515,GO:0005575,GO:0005622,GO:0005623,GO:0005737,GO:0005739,GO:0005740,GO:0005743,GO:0005744,GO:0005759,GO:0006605,GO:0006626,GO:0006810,GO:0006839,GO:0006886,GO:0006996,GO:0007005,GO:0008104,GO:0008150,GO:0008320,GO:0008565,GO:0009987,GO:0015031,GO:0015399,GO:0015405,GO:0015440,GO:0015450,GO:0015462,GO:0015833,GO:0016020,GO:0016043,GO:0016462,GO:0016787,GO:0016817,GO:0016818,GO:0016887,GO:0017038,GO:0017111,GO:0019866,GO:0022804,GO:0022857,GO:0022884,GO:0030150,GO:0031090,GO:0031966,GO:0031967,GO:0031974,GO:0031975,GO:0032991,GO:0033036,GO:0033220,GO:0033365,GO:0034613,GO:0042623,GO:0042626,GO:0042886,GO:0042887,GO:0043226,GO:0043227,GO:0043229,GO:0043231,GO:0043233,GO:0043492,GO:0044422,GO:0044424,GO:0044425,GO:0044429,GO:0044444,GO:0044446,GO:0044455,GO:0044464,GO:0044743,GO:0045184,GO:0046907,GO:0051087,GO:0051179,GO:0051234,GO:0051641,GO:0051649,GO:0055085,GO:0065002,GO:0070013,GO:0070585,GO:0070727,GO:0071702,GO:0071705,GO:0071806,GO:0071840,GO:0072594,GO:0072655,GO:0098796,GO:0098798,GO:0098800,GO:1904680,GO:1990542	GO:0030150	protein import into mitochondrial matrix	GO:0015462	ABC-type protein transporter activity	GO:0005744	TIM23 mitochondrial import inner membrane translocase complex	Tim44;Apolipoprotein;ApoLp-III;DUF948;THOC7;YtxH	PF04280.18;PF01442.21;PF07464.14;PF06103.14;PF05615.16;PF12732.10	Tim44-like_domain;Apolipoprotein_A1/A4/E_domain;Apolipophorin-III_precursor_(apoLp-III);Bacterial_protein_of_unknown_function_(DUF948);Tho_complex_subunit_7;YtxH-like_protein
Sp9512.a02.8.g00090_p1	-2.67361	0	2072.07	0.29475	-9.06967	0		Monothiol	antiporter activity	GO:0015297	GO:0003674,GO:0005215,GO:0005575,GO:0005622,GO:0005623,GO:0005737,GO:0006810,GO:0006811,GO:0006812,GO:0008150,GO:0009507,GO:0009526,GO:0009532,GO:0009536,GO:0009570,GO:0009941,GO:0015291,GO:0015297,GO:0022804,GO:0022857,GO:0031967,GO:0031975,GO:0043226,GO:0043227,GO:0043229,GO:0043231,GO:0044422,GO:0044424,GO:0044434,GO:0044435,GO:0044444,GO:0044446,GO:0044464,GO:0051179,GO:0051234,GO:0055085	GO:0006812	cation transport	GO:0015297	antiporter activity	GO:0009941	chloroplast envelope	Glutaredoxin;GST_N_3;SH3BGR	PF00462.27;PF13417.9;PF04908.18	Glutaredoxin;Glutathione_S-transferase,_N-terminal_domain;SH3-binding,_glutamic_acid-rich_protein
Sp9512.a02.8.g00100_p1	-1.04978	0.0047	1018.81	0.32428	-3.23719	0.00121		NADH dehydrogenase ubiquinone 1 alpha subcomplex subunit	NADH dehydrogenase (ubiquinone) activity	GO:0008137	GO:0003674,GO:0003824,GO:0003954,GO:0005575,GO:0005622,GO:0005623,GO:0005737,GO:0005739,GO:0005740,GO:0005743,GO:0005746,GO:0005747,GO:0008137,GO:0008150,GO:0008152,GO:0016020,GO:0016491,GO:0016651,GO:0016655,GO:0019866,GO:0030964,GO:0031090,GO:0031966,GO:0031967,GO:0031975,GO:0032991,GO:0043226,GO:0043227,GO:0043229,GO:0043231,GO:0044422,GO:0044424,GO:0044425,GO:0044429,GO:0044444,GO:0044446,GO:0044455,GO:0044464,GO:0045271,GO:0050136,GO:0055114,GO:0070469,GO:0098796,GO:0098798,GO:0098800,GO:0098803,GO:1902494,GO:1990204	GO:0008152	metabolic process	GO:0008137	NADH dehydrogenase (ubiquinone) activity	GO:0005747	mitochondrial respiratory chain complex I	L51_S25_CI-B8	PF05047.19	Mitochondrial_ribosomal_protein_L51_/_S25_/_CI-B8_domain
Sp9512.a02.8.g00110_p1	-1.64896	0	1016.06	0.32719	-5.03962	0		Tim17/Tim22/Tim23/Pmp24 family	tRNA import into mitochondrion	GO:0016031	GO:0003674,GO:0005488,GO:0005515,GO:0005575,GO:0005622,GO:0005623,GO:0005737,GO:0005739,GO:0005773,GO:0005774,GO:0005886,GO:0006403,GO:0006605,GO:0006810,GO:0006839,GO:0006886,GO:0006996,GO:0007005,GO:0008104,GO:0008150,GO:0009507,GO:0009526,GO:0009528,GO:0009536,GO:0009706,GO:0009941,GO:0009987,GO:0015031,GO:0015833,GO:0015931,GO:0016020,GO:0016031,GO:0016043,GO:0019866,GO:0031090,GO:0031967,GO:0031969,GO:0031975,GO:0033036,GO:0033365,GO:0034613,GO:0035927,GO:0042170,GO:0042886,GO:0043226,GO:0043227,GO:0043229,GO:0043231,GO:0043621,GO:0044422,GO:0044424,GO:0044434,GO:0044435,GO:0044437,GO:0044444,GO:0044446,GO:0044464,GO:0045036,GO:0045184,GO:0046907,GO:0050657,GO:0050658,GO:0051031,GO:0051179,GO:0051234,GO:0051236,GO:0051641,GO:0051649,GO:0055085,GO:0070727,GO:0071702,GO:0071705,GO:0071840,GO:0071944,GO:0072594,GO:0072596,GO:0072598,GO:0098588,GO:0098805,GO:1990542	GO:0016031	tRNA import into mitochondrion	GO:0043621	protein self-association	GO:0009706	chloroplast inner membrane	Tim17;SAM_1;SAM_2	PF02466.22;PF00536.33;PF07647.20	Tim17/Tim22/Tim23/Pmp24_family;SAM_domain_(Sterile_alpha_motif);SAM_domain_(Sterile_alpha_motif)
Sp9512.a02.8.g00120_p1	-0.93049	0.02622	530.094	0.35576	-2.61546	0.00891		RING-like zinc finger				NA	NA	NA	NA	NA	NA	zf-RING_2;zf-RING_11;zf-C3HC4;zf-RING_UBOX;zf-C3HC4_2;zf-rbx1;zf-RING_4;zf-RING_5;PHD;zf-RING-like;zf-ANAPC11;zf-C3HC4_3;zf-RING_16	PF13639.9;PF17123.8;PF00097.28;PF13445.9;PF13923.9;PF12678.10;PF14570.9;PF14634.9;PF00628.32;PF08746.14;PF12861.10;PF13920.9;PF17120.8	Ring_finger_domain;RING-like_zinc_finger;Zinc_finger,_C3HC4_type_(RING_finger);RING-type_zinc-finger;Zinc_finger,_C3HC4_type_(RING_finger);RING-H2_zinc_finger_domain;RING/Ubox_like_zinc-binding_domain;zinc-RING_finger_domain;PHD-finger;RING-like_domain;Anaphase-promoting_complex_subunit_11_RING-H2_finger;Zinc_finger,_C3HC4_type_(RING_finger);RING/Ubox_like_zinc-binding_domain
Sp9512.a02.8.g00130_p1	1.26756	0.01238	445.425	0.43697	2.9007	0.00372		SET domain				NA	NA	NA	NA	NA	NA	SET;RPA43_OB	PF00856.31;PF17875.4	SET_domain;RPA43_OB_domain_in_RNA_Pol_I
Sp9512.a02.8.g00140_p1	0.51308	0.21387	6823.84	0.32656	1.57116	0.11615	CLPD1	Belongs to the ClpA ClpB family	protein hexamerization	GO:0034214	GO:0003674,GO:0003824,GO:0005488,GO:0005515,GO:0005575,GO:0005622,GO:0005623,GO:0005737,GO:0006950,GO:0008150,GO:0009266,GO:0009408,GO:0009507,GO:0009526,GO:0009532,GO:0009536,GO:0009570,GO:0009628,GO:0009941,GO:0009987,GO:0016043,GO:0016462,GO:0016787,GO:0016817,GO:0016818,GO:0016887,GO:0017111,GO:0022607,GO:0031967,GO:0031975,GO:0033554,GO:0034214,GO:0034605,GO:0042802,GO:0042803,GO:0043226,GO:0043227,GO:0043229,GO:0043231,GO:0043933,GO:0044085,GO:0044422,GO:0044424,GO:0044434,GO:0044435,GO:0044444,GO:0044446,GO:0044464,GO:0046983,GO:0047484,GO:0048518,GO:0048583,GO:0048584,GO:0050789,GO:0050896,GO:0051259,GO:0051716,GO:0065003,GO:0065007,GO:0071840,GO:0080134,GO:1901000,GO:1901002,GO:1902584,GO:2000070	GO:0034214	protein hexamerization	GO:0042803	protein homodimerization activity	GO:0009941	chloroplast envelope	AAA_2;AAA_lid_9;ClpB_D2-small;Clp_N;AAA;AAA_5;AAA_16;Sigma54_activat;AAA_22;IstB_IS21;AAA_7;AAA_25;AAA_18;RuvB_N;Mg_chelatase;bpMoxR;RNA_helicase;ATPase_2;NACHT;TsaE;AAA_3;AAA_33;Zeta_toxin;AAA_28;T2SSE;TIP49;RsgA_GTPase;AAA_23;Roc;AAA_24	PF07724.17;PF17871.4;PF10431.12;PF02861.23;PF00004.32;PF07728.17;PF13191.9;PF00158.29;PF13401.9;PF01695.20;PF12775.10;PF13481.9;PF13238.9;PF05496.15;PF01078.24;PF20030.2;PF00910.25;PF01637.21;PF05729.15;PF02367.20;PF07726.14;PF13671.9;PF06414.15;PF13521.9;PF00437.23;PF06068.16;PF03193.19;PF13476.9;PF08477.16;PF13479.9	AAA_domain_(Cdc48_subfamily);AAA_lid_domain;C-terminal,_D2-small_domain,_of_ClpB_protein;Clp_amino_terminal_domain,_pathogenicity_island_component;ATPase_family_associated_with_various_cellular_activities_(AAA);AAA_domain_(dynein-related_subfamily);AAA_ATPase_domain;Sigma-54_interaction_domain;AAA_domain;IstB-like_ATP_binding_protein;P-loop_containing_dynein_motor_region;AAA_domain;AAA_domain;Holliday_junction_DNA_helicase_RuvB_P-loop_domain;Magnesium_chelatase,_subunit_ChlI;MoxR_domain_in_the_MoxR-vWA-beta-propeller_ternary_systems;RNA_helicase;ATPase_domain_predominantly_from_Archaea;NACHT_domain;Threonylcarbamoyl_adenosine_biosynthesis_protein_TsaE;ATPase_family_associated_with_various_cellular_activities_(AAA);AAA_domain;Zeta_toxin;AAA_domain;Type_II/IV_secretion_system_protein;TIP49_P-loop_domain;RsgA_GTPase;AAA_domain;Ras_of_Complex,_Roc,_domain_of_DAPkinase;AAA_domain
Sp9512.a02.8.g00150_p1	-1.69474	0.32562	3.84982	1.33794	-1.28416	0.19909		Plant protein of unknown function				NA	NA	NA	NA	NA	NA	DUF247;OppC_N	PF03140.18;PF12911.10	Plant_protein_of_unknown_function;N-terminal_TM_domain_of_oligopeptide_transport_permease_C
Sp9512.a02.8.g00160_p1	-1.81518	0.33136	2.05505	1.39002	-1.27183	0.20343		Plant protein of unknown function				NA	NA	NA	NA	NA	NA	DUF247	PF03140.18	Plant_protein_of_unknown_function
Sp9512.a02.8.g00170_p1	-2.05435	0	4362.83	0.37017	-5.55002	0	ACS	Acetyl-coenzyme A synthetase	acetate-CoA ligase activity	GO:0003987	GO:0003674,GO:0003824,GO:0003987,GO:0005575,GO:0005622,GO:0005623,GO:0005737,GO:0005777,GO:0005829,GO:0006082,GO:0006083,GO:0008150,GO:0008152,GO:0009507,GO:0009514,GO:0009532,GO:0009536,GO:0009570,GO:0009987,GO:0016405,GO:0016874,GO:0016877,GO:0016878,GO:0016999,GO:0017144,GO:0019752,GO:0032787,GO:0042579,GO:0043226,GO:0043227,GO:0043229,GO:0043231,GO:0043436,GO:0044237,GO:0044281,GO:0044422,GO:0044424,GO:0044434,GO:0044435,GO:0044444,GO:0044446,GO:0044464,GO:0071704	GO:0006083	acetate metabolic process	GO:0003987	acetate-CoA ligase activity	GO:0009514	glyoxysome	AMP-binding;AMP-binding_C;ACAS_N	PF00501.31;PF13193.9;PF16177.8	AMP-binding_enzyme;AMP-binding_enzyme_C-terminal_domain;Acetyl-coenzyme_A_synthetase_N-terminus
Sp9512.a02.8.g00180_p1	0.34545	0.53871	2046.41	0.40268	0.85787	0.39096	CBF5	H ACA ribonucleoprotein complex subunit	box H/ACA RNA 3'-end processing	GO:0000495	GO:0000154,GO:0000495,GO:0001522,GO:0003674,GO:0003824,GO:0005575,GO:0005622,GO:0005623,GO:0005634,GO:0005730,GO:0005732,GO:0005737,GO:0005829,GO:0005911,GO:0006139,GO:0006364,GO:0006396,GO:0006725,GO:0006807,GO:0008150,GO:0008152,GO:0009451,GO:0009506,GO:0009982,GO:0009987,GO:0010467,GO:0016070,GO:0016071,GO:0016072,GO:0016073,GO:0016074,GO:0016556,GO:0016853,GO:0016866,GO:0022613,GO:0030054,GO:0031118,GO:0031120,GO:0031123,GO:0031126,GO:0031429,GO:0031974,GO:0031981,GO:0032991,GO:0033979,GO:0034470,GO:0034641,GO:0034660,GO:0034964,GO:0040031,GO:0042254,GO:0043144,GO:0043170,GO:0043226,GO:0043227,GO:0043228,GO:0043229,GO:0043231,GO:0043232,GO:0043233,GO:0043412,GO:0043628,GO:0044085,GO:0044237,GO:0044238,GO:0044422,GO:0044424,GO:0044428,GO:0044444,GO:0044446,GO:0044452,GO:0044464,GO:0046483,GO:0055044,GO:0070013,GO:0071704,GO:0071840,GO:0072588,GO:0090304,GO:1901360,GO:1902494,GO:1990481,GO:1990904	GO:0000495	box H/ACA RNA 3'-end processing	GO:0009982	pseudouridine synthase activity	GO:0031429	box H/ACA snoRNP complex	DKCLD;PUA;TruB_C_2;TruB_N;UPF0113	PF08068.15;PF01472.23;PF16198.8;PF01509.21;PF03657.16	DKCLD_(NUC011)_domain;PUA_domain;tRNA_pseudouridylate_synthase_B_C-terminal_domain;TruB_family_pseudouridylate_synthase_(N_terminal_domain);UPF0113_PUA_domain
Sp9512.a02.8.g00190_p1	-1.09354	0.05402	252.084	0.47414	-2.30607	0.02111		Pentatricopeptide repeat-containing protein At3g26630	endonuclease activity	GO:0004519	GO:0003674,GO:0003676,GO:0003723,GO:0003824,GO:0004518,GO:0004519,GO:0005488,GO:0005575,GO:0005622,GO:0005623,GO:0006139,GO:0006725,GO:0006807,GO:0008150,GO:0008152,GO:0009451,GO:0009987,GO:0016070,GO:0016787,GO:0016788,GO:0034641,GO:0043170,GO:0043226,GO:0043227,GO:0043229,GO:0043231,GO:0043412,GO:0044237,GO:0044238,GO:0044424,GO:0044464,GO:0046483,GO:0071704,GO:0090304,GO:0090305,GO:0097159,GO:1901360,GO:1901363	GO:0009451	RNA modification	GO:0004519	endonuclease activity	GO:0043231	intracellular membrane-bounded organelle	PPR;PPR_2;PPR_1;PPR_3;PPR_long;TPR_14;DUF6074;TPR_4	PF01535.23;PF13041.9;PF12854.10;PF13812.9;PF17177.7;PF13428.9;PF19551.2;PF07721.17	PPR_repeat;PPR_repeat_family;PPR_repeat;Pentatricopeptide_repeat_domain;Pentacotripeptide-repeat_region_of_PRORP;Tetratricopeptide_repeat;Family_of_unknown_function_(DUF6074);Tetratricopeptide_repeat
Sp9512.a02.8.g00200_p1	-0.1253	0.86985	144.37	0.49192	-0.25474	0.79892		DYW family of nucleic acid deaminases				NA	NA	NA	NA	NA	NA	PPR;PPR_2;DYW_deaminase;PPR_1;E_motif;PPR_3;PPR_long;TPR_7;Coatomer_E	PF01535.23;PF13041.9;PF14432.9;PF12854.10;PF20431.1;PF13812.9;PF17177.7;PF13176.9;PF04733.17	PPR_repeat;PPR_repeat_family;DYW_family_of_nucleic_acid_deaminases;PPR_repeat;E_motif;Pentatricopeptide_repeat_domain;Pentacotripeptide-repeat_region_of_PRORP;Tetratricopeptide_repeat;Coatomer_epsilon_subunit
Sp9512.a02.8.g00210_p1	0.51401	0.29751	425.263	0.38108	1.34884	0.17739		HORMA domain	response to UV-B	GO:0010224	GO:0006950,GO:0006974,GO:0008150,GO:0009314,GO:0009411,GO:0009416,GO:0009628,GO:0009987,GO:0010224,GO:0033554,GO:0050896,GO:0051716	GO:0010224	response to UV-B	NA	NA	NA	NA	HORMA	PF02301.21	HORMA_domain
Sp9512.a02.8.g00220_p1	-0.34416	0.68635	90.5816	0.58839	-0.58482	0.55867		ethylene-responsive transcription factor	positive regulation of seed germination	GO:0010030	GO:0001101,GO:0003674,GO:0003700,GO:0006355,GO:0008150,GO:0009719,GO:0009725,GO:0009739,GO:0009889,GO:0010029,GO:0010030,GO:0010033,GO:0010468,GO:0010556,GO:0019219,GO:0019222,GO:0031323,GO:0031326,GO:0033993,GO:0042221,GO:0048518,GO:0048580,GO:0048582,GO:0050789,GO:0050793,GO:0050794,GO:0050896,GO:0051094,GO:0051171,GO:0051239,GO:0051240,GO:0051252,GO:0060255,GO:0065007,GO:0080090,GO:0140110,GO:1900140,GO:1901700,GO:1903506,GO:2000026,GO:2000112,GO:2001141	GO:0010030	positive regulation of seed germination	GO:0003700	DNA-binding transcription factor activity	NA	NA	AP2	PF00847.23	AP2_domain
Sp9512.a02.8.g00230_p1	0.83267	0.14817	2496.93	0.46457	1.79219	0.0731		NUDIX domain	bis(5'-adenosyl)-pentaphosphatase activity	GO:0034432	GO:0003674,GO:0003824,GO:0004551,GO:0005575,GO:0005622,GO:0005623,GO:0005634,GO:0005737,GO:0005739,GO:0016462,GO:0016787,GO:0016817,GO:0016818,GO:0034432,GO:0043226,GO:0043227,GO:0043229,GO:0043231,GO:0044424,GO:0044444,GO:0044464	NA	NA	GO:0034432	bis(5'-adenosyl)-pentaphosphatase activity	GO:0005739	mitochondrion	NUDIX	PF00293.31	NUDIX_domain
Sp9512.a02.8.g00240_p1	-1.03296	0.04824	2370.17	0.43825	-2.35714	0.01842		Ribosomal protein S27				NA	NA	NA	NA	NA	NA	Ribosomal_S27e	PF01667.20	Ribosomal_protein_S27
Sp9512.a02.8.g00250_p1	-0.4615	0.13465	601.784	0.24984	-1.84719	0.06472		Belongs to the mitochondrial carrier (TC 2.A.29) family	cellular response to calcium ion	GO:0071277	GO:0000295,GO:0003674,GO:0005215,GO:0005346,GO:0005347,GO:0005488,GO:0005509,GO:0005575,GO:0005622,GO:0005623,GO:0005737,GO:0005739,GO:0005740,GO:0005743,GO:0006810,GO:0006811,GO:0006820,GO:0006839,GO:0006855,GO:0006862,GO:0006950,GO:0006979,GO:0008150,GO:0008509,GO:0008514,GO:0009987,GO:0010035,GO:0010038,GO:0010941,GO:0015075,GO:0015215,GO:0015216,GO:0015217,GO:0015238,GO:0015605,GO:0015711,GO:0015748,GO:0015865,GO:0015866,GO:0015867,GO:0015868,GO:0015893,GO:0015931,GO:0015932,GO:0016020,GO:0016021,GO:0019866,GO:0022857,GO:0031090,GO:0031224,GO:0031966,GO:0031967,GO:0031975,GO:0033554,GO:0034220,GO:0034599,GO:0042221,GO:0042493,GO:0043167,GO:0043169,GO:0043226,GO:0043227,GO:0043229,GO:0043231,GO:0044422,GO:0044424,GO:0044425,GO:0044429,GO:0044444,GO:0044446,GO:0044464,GO:0046872,GO:0050789,GO:0050794,GO:0050896,GO:0051179,GO:0051234,GO:0051503,GO:0051592,GO:0051716,GO:0055085,GO:0065007,GO:0070887,GO:0071241,GO:0071248,GO:0071277,GO:0071702,GO:0071705,GO:0098656,GO:1901264,GO:1901505,GO:1901679	GO:0071277	cellular response to calcium ion	GO:0015217	ADP transmembrane transporter activity	GO:0005743	mitochondrial inner membrane	Mito_carr;EF-hand_7;EF-hand_1;EF-hand_6;EF-hand_8;EF-hand_5;SPARC_Ca_bdg;EF-hand_10	PF00153.30;PF13499.9;PF00036.35;PF13405.9;PF13833.9;PF13202.9;PF10591.12;PF14788.9	Mitochondrial_carrier_protein;EF-hand_domain_pair;EF_hand;EF-hand_domain;EF-hand_domain_pair;EF_hand;Secreted_protein_acidic_and_rich_in_cysteine_Ca_binding_region;EF_hand
Sp9512.a02.8.g00260_p1	-0.83656	0.24781	43.0666	0.5662	-1.47637	0.13985						NA	NA	NA	NA	NA	NA	NA	NA	NA
Sp9512.a02.8.g00270_p1	0.19686	0.87596	30.8932	0.80759	0.2437	0.80746		DYW family of nucleic acid deaminases				NA	NA	NA	NA	NA	NA	PPR;PPR_2;E_motif;PPR_1;PPR_3;Plasmid_stab_B	PF01535.23;PF13041.9;PF20431.1;PF12854.10;PF13812.9;PF10784.12	PPR_repeat;PPR_repeat_family;E_motif;PPR_repeat;Pentatricopeptide_repeat_domain;Plasmid_stability_protein
Sp9512.a02.8.g00280_p1	0.31117	0.62088	298.935	0.44016	0.70691	0.47962		TRAM, LAG1 and CLN8 homology domains.				NA	NA	NA	NA	NA	NA	NA	NA	NA
Sp9512.a02.8.g00290_p1	0.11707	0.85004	2455.72	0.40324	0.29032	0.77157		lysine histidine transporter	neurotransmitter uptake	GO:0001504	GO:0001504,GO:0001505,GO:0003333,GO:0003674,GO:0005215,GO:0005310,GO:0005313,GO:0005326,GO:0005342,GO:0005575,GO:0005623,GO:0005886,GO:0006810,GO:0006811,GO:0006812,GO:0006820,GO:0006835,GO:0006836,GO:0006855,GO:0006865,GO:0008150,GO:0008324,GO:0008509,GO:0008514,GO:0009628,GO:0015075,GO:0015171,GO:0015172,GO:0015175,GO:0015179,GO:0015180,GO:0015183,GO:0015238,GO:0015318,GO:0015556,GO:0015711,GO:0015740,GO:0015800,GO:0015804,GO:0015807,GO:0015808,GO:0015813,GO:0015849,GO:0015893,GO:0016020,GO:0022857,GO:0022858,GO:0032328,GO:0034220,GO:0042221,GO:0042493,GO:0043090,GO:0044464,GO:0046942,GO:0046943,GO:0050896,GO:0051179,GO:0051234,GO:0051938,GO:0055085,GO:0065007,GO:0065008,GO:0070778,GO:0071702,GO:0071705,GO:0071944,GO:0080167,GO:0089718,GO:0098655,GO:0098656,GO:0098657,GO:0098712,GO:0098739,GO:1902475,GO:1903825,GO:1905039	GO:0098712	L-glutamate import across plasma membrane	GO:0015183	L-aspartate transmembrane transporter activity	GO:0005886	plasma membrane	Aa_trans;Trp_Tyr_perm	PF01490.21;PF03222.16	Transmembrane_amino_acid_transporter_protein;Tryptophan/tyrosine_permease_family
Sp9512.a02.8.g00300_p1	0.41215	0.26487	2032.4	0.28825	1.42986	0.15276						NA	NA	NA	NA	NA	NA	NA	NA	NA
Sp9512.a02.8.g00310_p1	0.75271	0.49431	20.8138	0.8008	0.94031	0.34706		Glycosyltransferase like family				NA	NA	NA	NA	NA	NA	Syntaxin_2;Syntaxin;SNARE;MCPsignal;Sec3_C_2	PF14523.9;PF00804.28;PF05739.22;PF00015.24;PF15278.9	Syntaxin-like_protein;Syntaxin;SNARE_domain;Methyl-accepting_chemotaxis_protein_(MCP)_signalling_domain;Sec3_exocyst_complex_subunit
Sp9512.a02.8.g00320_p1	-2.0178	0.00733	63.776	0.65221	-3.08606	0.00203		Belongs to the UDP-glycosyltransferase family				NA	NA	NA	NA	NA	NA	UDPGT;Glyco_transf_28	PF00201.21;PF03033.23	UDP-glucoronosyl_and_UDP-glucosyl_transferase;Glycosyltransferase_family_28_N-terminal_domain
Sp9512.a02.8.g00340_p1	0.51716	0.17354	268.713	0.30433	1.69936	0.08925		Belongs to the RecA family	recombinase activity	GO:0000150	GO:0000150,GO:0000217,GO:0000400,GO:0000724,GO:0000725,GO:0000730,GO:0003674,GO:0003676,GO:0003677,GO:0003690,GO:0003697,GO:0003824,GO:0005488,GO:0006139,GO:0006259,GO:0006281,GO:0006302,GO:0006310,GO:0006312,GO:0006725,GO:0006807,GO:0006950,GO:0006974,GO:0008094,GO:0008150,GO:0008152,GO:0009314,GO:0009628,GO:0009987,GO:0010212,GO:0016043,GO:0016462,GO:0016787,GO:0016817,GO:0016818,GO:0016887,GO:0017111,GO:0022607,GO:0033554,GO:0034622,GO:0034641,GO:0042148,GO:0042623,GO:0043170,GO:0043933,GO:0044085,GO:0044237,GO:0044238,GO:0044260,GO:0045003,GO:0046483,GO:0050896,GO:0051716,GO:0065003,GO:0065004,GO:0071704,GO:0071824,GO:0071840,GO:0090304,GO:0090735,GO:0097159,GO:0140097,GO:1901360,GO:1901363	GO:0000730	DNA recombinase assembly	GO:0000150	DNA strand exchange activity	NA	NA	RecA;Rad51;ATPase;AAA_25;AAA_16;ATPase_2;CobU;AAA_24;AAA;AAA_14;AAA_22;AAA_35	PF00154.24;PF08423.14;PF06745.16;PF13481.9;PF13191.9;PF01637.21;PF02283.19;PF13479.9;PF00004.32;PF13173.9;PF13401.9;PF14516.9	recA_bacterial_DNA_recombination_protein;Rad51;KaiC;AAA_domain;AAA_ATPase_domain;ATPase_domain_predominantly_from_Archaea;Cobinamide_kinase_/_cobinamide_phosphate_guanyltransferase;AAA_domain;ATPase_family_associated_with_various_cellular_activities_(AAA);AAA_domain;AAA_domain;AAA-like_domain
Sp9512.a02.8.g00350_p1	-1.60539	0.04165	289.771	0.66302	-2.42156	0.01545		Acts as a Mg(2 ) transporter. Can also transport other divalent cations such as Fe(2 ), Sr(2 ), Ba(2 ), Mn(2 ) and Co(2 ) but to a much less extent than Mg(2 )	magnesium ion transport	GO:0015693	GO:0005575,GO:0005622,GO:0005623,GO:0005737,GO:0005768,GO:0005769,GO:0005886,GO:0006810,GO:0006811,GO:0006812,GO:0008150,GO:0012505,GO:0015693,GO:0016020,GO:0030001,GO:0031410,GO:0031982,GO:0043226,GO:0043227,GO:0043229,GO:0044424,GO:0044444,GO:0044464,GO:0051179,GO:0051234,GO:0070838,GO:0071944,GO:0072511,GO:0097708	GO:0015693	magnesium ion transport	NA	NA	GO:0005769	early endosome	Mg_trans_NIPA	PF05653.17	Magnesium_transporter_NIPA
Sp9512.a02.8.g00360_p1	-0.20623	0.6811	3047.64	0.34743	-0.59358	0.55279		Emopamil binding protein	C-8 sterol isomerase activity	GO:0000247	GO:0000247,GO:0003674,GO:0003824,GO:0005575,GO:0005623,GO:0005886,GO:0006629,GO:0006694,GO:0008150,GO:0008152,GO:0008202,GO:0008610,GO:0009058,GO:0016020,GO:0016125,GO:0016126,GO:0016853,GO:0016860,GO:0016863,GO:0044238,GO:0044464,GO:0071704,GO:0071944,GO:1901360,GO:1901362,GO:1901576,GO:1901615,GO:1901617	GO:0016126	sterol biosynthetic process	GO:0000247	C-8 sterol isomerase activity	GO:0005886	plasma membrane	EBP	PF05241.15	EXPERA_(EXPanded_EBP_superfamily)
Sp9512.a02.8.g00370_p1	-0.43272	0.27451	454.372	0.30795	-1.40515	0.15998		DUF246 domain-containing protein	karyogamy	GO:0000741	GO:0000003,GO:0000741,GO:0003006,GO:0005575,GO:0005622,GO:0005623,GO:0005737,GO:0005794,GO:0006996,GO:0006997,GO:0007275,GO:0008150,GO:0009507,GO:0009536,GO:0009553,GO:0009559,GO:0009561,GO:0009856,GO:0009987,GO:0010197,GO:0012505,GO:0016043,GO:0022414,GO:0030154,GO:0032501,GO:0032502,GO:0043226,GO:0043227,GO:0043229,GO:0043231,GO:0044424,GO:0044444,GO:0044464,GO:0044706,GO:0048229,GO:0048284,GO:0048856,GO:0048868,GO:0048869,GO:0051704,GO:0071840	GO:0009559	embryo sac central cell differentiation	NA	NA	GO:0005794	Golgi apparatus	NA	NA	NA
Sp9512.a02.8.g00380_p1	0.18692	0.70111	265.879	0.33441	0.55897	0.57618		GDP-fucose protein O-fucosyltransferase	karyogamy	GO:0000741	GO:0000003,GO:0000741,GO:0003006,GO:0005575,GO:0005622,GO:0005623,GO:0005737,GO:0005794,GO:0006996,GO:0006997,GO:0007275,GO:0008150,GO:0009507,GO:0009536,GO:0009553,GO:0009559,GO:0009561,GO:0009856,GO:0009987,GO:0010197,GO:0012505,GO:0016043,GO:0022414,GO:0030154,GO:0032501,GO:0032502,GO:0043226,GO:0043227,GO:0043229,GO:0043231,GO:0044424,GO:0044444,GO:0044464,GO:0044706,GO:0048229,GO:0048284,GO:0048856,GO:0048868,GO:0048869,GO:0051704,GO:0071840	GO:0009559	embryo sac central cell differentiation	NA	NA	GO:0005794	Golgi apparatus	O-FucT	PF10250.12	GDP-fucose_protein_O-fucosyltransferase
Sp9512.a02.8.g00390_p1	0.6118	0.21017	511.52	0.38674	1.5819	0.11367		ribosomal RNA-processing protein 7 homolog				NA	NA	NA	NA	NA	NA	RRP7	PF12923.10	Ribosomal_RNA-processing_protein_7_(RRP7)_C-terminal_domain
Sp9512.a02.8.g00400_p1	2.96212	0	51486.5	0.31967	9.26575	0		Belongs to the glyceraldehyde-3-phosphate dehydrogenase family				NA	NA	NA	NA	NA	NA	Gp_dh_C;Gp_dh_N;DapB_N;2-Hacid_dh_C	PF02800.23;PF00044.27;PF01113.23;PF02826.22	Glyceraldehyde_3-phosphate_dehydrogenase,_C-terminal_domain;Glyceraldehyde_3-phosphate_dehydrogenase,_NAD_binding_domain;Dihydrodipicolinate_reductase,_N-terminus;D-isomer_specific_2-hydroxyacid_dehydrogenase,_NAD_binding_domain
Sp9512.a02.8.g00410_p1	2.1803	0	1241.14	0.33016	6.60349	0		ABC transporter C family member	chlorophyll catabolite transmembrane transporter activity	GO:0010290	GO:0000325,GO:0003674,GO:0003824,GO:0005215,GO:0005575,GO:0005576,GO:0005622,GO:0005623,GO:0005737,GO:0005773,GO:0005774,GO:0005911,GO:0006810,GO:0008150,GO:0009506,GO:0010290,GO:0015399,GO:0015405,GO:0015431,GO:0016020,GO:0016462,GO:0016787,GO:0016817,GO:0016818,GO:0016887,GO:0017111,GO:0022804,GO:0022857,GO:0030054,GO:0031090,GO:0042623,GO:0042626,GO:0043226,GO:0043227,GO:0043229,GO:0043231,GO:0043492,GO:0044422,GO:0044424,GO:0044437,GO:0044444,GO:0044446,GO:0044464,GO:0048046,GO:0051179,GO:0051234,GO:0055044,GO:0055085,GO:0071997,GO:0098588,GO:0098805	GO:0055085	transmembrane transport	GO:0010290	chlorophyll catabolite transmembrane transporter activity	GO:0000325	plant-type vacuole	ABC_membrane;ABC_tran;SMC_N;AAA_29;MMR_HSR1;AAA_21;AAA_16;AAA_22;T2SSE;Dynamin_N;RsgA_GTPase;AAA_23;FtsK_SpoIIIE;AAA_33;AAA_25;cobW;DUF87;DO-GTPase2;NB-ARC;AAA_18;AAA_30;NACHT;MeaB;ATP_bind_1;Zeta_toxin;TrwB_AAD_bind;MobB;Septin;Viral_helicase1;DEAD;SbcC_Walker_B;GTP_EFTU	PF00664.26;PF00005.30;PF02463.22;PF13555.9;PF01926.26;PF13304.9;PF13191.9;PF13401.9;PF00437.23;PF00350.26;PF03193.19;PF13476.9;PF01580.21;PF13671.9;PF13481.9;PF02492.22;PF01935.20;PF19993.2;PF00931.25;PF13238.9;PF13604.9;PF05729.15;PF03308.19;PF03029.20;PF06414.15;PF10412.12;PF03205.17;PF00735.21;PF01443.21;PF00270.32;PF13558.9;PF00009.30	ABC_transporter_transmembrane_region;ABC_transporter;RecF/RecN/SMC_N_terminal_domain;P-loop_containing_region_of_AAA_domain;50S_ribosome-binding_GTPase;AAA_domain,_putative_AbiEii_toxin,_Type_IV_TA_system;AAA_ATPase_domain;AAA_domain;Type_II/IV_secretion_system_protein;Dynamin_family;RsgA_GTPase;AAA_domain;FtsK/SpoIIIE_family;AAA_domain;AAA_domain;CobW/HypB/UreG,_nucleotide-binding_domain;Helicase_HerA,_central_domain;Double-GTPase_2;NB-ARC_domain;AAA_domain;AAA_domain;NACHT_domain;Methylmalonyl_Co-A_mutase-associated_GTPase_MeaB;Conserved_hypothetical_ATP_binding_protein;Zeta_toxin;Type_IV_secretion-system_coupling_protein_DNA-binding_domain;Molybdopterin_guanine_dinucleotide_synthesis_protein_B;Septin;Viral_(Superfamily_1)_RNA_helicase;DEAD/DEAH_box_helicase;SbcC/RAD50-like,_Walker_B_motif;Elongation_factor_Tu_GTP_binding_domain
Sp9512.a02.8.g00420_p1	2.01029	0.32405	1.56995	1.39688	1.28789	0.19779						NA	NA	NA	NA	NA	NA	NA	NA	NA
Sp9512.a02.8.g00430_p1	-0.19884	0.83287	88.0565	0.61924	-0.32116	0.74809		Trihelix transcription factor	DNA-binding transcription factor activity, RNA polymerase II-specific	GO:0000981	GO:0000981,GO:0003674,GO:0003676,GO:0003677,GO:0003700,GO:0005488,GO:0005515,GO:0005575,GO:0005622,GO:0005623,GO:0005634,GO:0006355,GO:0006357,GO:0008150,GO:0009889,GO:0010468,GO:0010556,GO:0019219,GO:0019222,GO:0031323,GO:0031326,GO:0042802,GO:0043226,GO:0043227,GO:0043229,GO:0043231,GO:0043565,GO:0044424,GO:0044464,GO:0050789,GO:0050794,GO:0051171,GO:0051252,GO:0060255,GO:0065007,GO:0080090,GO:0097159,GO:0140110,GO:1901363,GO:1903506,GO:2000112,GO:2001141	GO:0006357	regulation of transcription by RNA polymerase II	GO:0000981	DNA-binding transcription factor activity, RNA polymerase II-specific	GO:0005634	nucleus	Myb_DNA-bind_4;Myb_DNA-bind_6;MADF_DNA_bdg;Myb_DNA-binding	PF13837.9;PF13921.9;PF10545.12;PF00249.34	Myb/SANT-like_DNA-binding_domain;Myb-like_DNA-binding_domain;Alcohol_dehydrogenase_transcription_factor_Myb/SANT-like;Myb-like_DNA-binding_domain
Sp9512.a02.8.g00440_p1	0.38921	0.30125	406.941	0.29042	1.34015	0.1802		F-Box protein	negative regulation of abscisic acid-activated signaling pathway	GO:0009788	GO:0005575,GO:0005622,GO:0005623,GO:0005634,GO:0005737,GO:0005829,GO:0008150,GO:0009787,GO:0009788,GO:0009966,GO:0009968,GO:0010646,GO:0010648,GO:0023051,GO:0023057,GO:0043226,GO:0043227,GO:0043229,GO:0043231,GO:0044424,GO:0044444,GO:0044464,GO:0048519,GO:0048523,GO:0048583,GO:0048585,GO:0050789,GO:0050794,GO:0065007,GO:1901419,GO:1901420,GO:1905957,GO:1905958	GO:0009788	negative regulation of abscisic acid-activated signaling pathway	NA	NA	GO:0005829	cytosol	F-box-like;F-box	PF12937.10;PF00646.36	F-box-like;F-box_domain
Sp9512.a02.8.g00450_p1	-2.14491	2e-05	632.815	0.45203	-4.74471	0		YqaJ-like viral recombinase domain				NA	NA	NA	NA	NA	NA	YqaJ	PF09588.13	YqaJ-like_viral_recombinase_domain
Sp9512.a02.8.g00460_p1	0.73222	0.00944	898.942	0.24421	2.99831	0.00271		The B regulatory subunit might modulate substrate selectivity and catalytic activity, and also might direct the localization of the catalytic enzyme to a particular subcellular compartment				NA	NA	NA	NA	NA	NA	B56	PF01603.23	Protein_phosphatase_2A_regulatory_B_subunit_(B56_family)
Sp9512.a02.8.g00470_p1	-0.07572	0.97293	0.95239	1.37925	-0.05482	0.95628						NA	NA	NA	NA	NA	NA	NA	NA	NA
Sp9512.a02.8.g00480_p1	2.65143	0	120.705	0.50744	5.22237	0		Carboxylesterase				NA	NA	NA	NA	NA	NA	Transferase;Abhydrolase_3;BD-FAE;COesterase	PF02458.18;PF07859.16;PF20434.1;PF00135.31	Transferase_family;alpha/beta_hydrolase_fold;BD-FAE;Carboxylesterase_family
Sp9512.a02.8.g00490_p1	0.22917	0.89872	719.546	1.14294	0.20025	0.84128						NA	NA	NA	NA	NA	NA	HCV_core	PF01542.21	Hepatitis_C_virus_core_protein
Sp9512.a02.8.g00500_p1	-1.22857	0.43459	1.67174	1.3776	-1.05562	0.29114						NA	NA	NA	NA	NA	NA	NA	NA	NA
Sp9512.a02.8.g00510_p1	-1.52581	0.06654	141.188	0.69109	-2.20915	0.02716						NA	NA	NA	NA	NA	NA	NA	NA	NA
Sp9512.a02.8.g00520_p1	-0.29368	0.58077	2721.97	0.37623	-0.78061	0.43503		Component of the eukaryotic translation initiation factor 3 (eIF-3) complex, which is involved in protein synthesis of a specialized repertoire of mRNAs and, together with other initiation factors, stimulates binding of mRNA and methionyl-tRNAi to the 40S ribosome. The eIF-3 complex specifically targets and initiates translation of a subset of mRNAs involved in cell proliferation	cytoplasmic translational initiation	GO:0002183	GO:0002181,GO:0002183,GO:0005575,GO:0005622,GO:0005623,GO:0005737,GO:0005852,GO:0006412,GO:0006413,GO:0006518,GO:0006807,GO:0008150,GO:0008152,GO:0009058,GO:0009059,GO:0009987,GO:0010467,GO:0019538,GO:0032991,GO:0034641,GO:0034645,GO:0043043,GO:0043170,GO:0043603,GO:0043604,GO:0044237,GO:0044238,GO:0044249,GO:0044260,GO:0044267,GO:0044271,GO:0044424,GO:0044444,GO:0044464,GO:0071704,GO:1901564,GO:1901566,GO:1901576	GO:0002183	cytoplasmic translational initiation	NA	NA	GO:0005852	eukaryotic translation initiation factor 3 complex	PCI;eIF3m_C_helix;RalF_SCD	PF01399.30;PF18005.4;PF18248.4	PCI_domain;eIF3_subunit_M,_C-terminal_helix;RalF_C-terminal_Sec-7_capping_domain
Sp9512.a02.8.g00540_p1	-0.87685	0.15652	735.529	0.49836	-1.75953	0.07849		transcription factor	response to chitin	GO:0010200	GO:0003674,GO:0003700,GO:0006355,GO:0008150,GO:0009889,GO:0010033,GO:0010200,GO:0010243,GO:0010468,GO:0010556,GO:0019219,GO:0019222,GO:0031323,GO:0031326,GO:0042221,GO:0042493,GO:0050789,GO:0050794,GO:0050896,GO:0051171,GO:0051252,GO:0060255,GO:0065007,GO:0080090,GO:0140110,GO:1901698,GO:1901700,GO:1903506,GO:2000112,GO:2001141	GO:0010200	response to chitin	GO:0003700	DNA-binding transcription factor activity	NA	NA	AP2;RPC5_C	PF00847.23;PF19725.2	AP2_domain;DNA-directed_RNA_polymerase_III_subunit_RPC5_C-terminal
Sp9512.a02.8.g00590_p1	-4.11941	0	220.81	0.50184	-8.1645	0		TPX2 (targeting protein for Xklp2) protein family				NA	NA	NA	NA	NA	NA	TPX2	PF06886.14	Targeting_protein_for_Xklp2_(TPX2)_domain
Sp9512.a02.8.g00610_p1	1.36011	0.00476	567.162	0.42076	3.23226	0.00123						NA	NA	NA	NA	NA	NA	NA	NA	NA
Sp9512.a02.8.g00620_p1	0.01088	0.98456	845.053	0.35815	0.03038	0.97576		Zinc finger, C3HC4 type (RING finger)	negative regulation of DNA-templated transcription, elongation	GO:0032785	GO:0000003,GO:0000122,GO:0000151,GO:0000209,GO:0000726,GO:0000781,GO:0001775,GO:0002200,GO:0002204,GO:0002208,GO:0002250,GO:0002252,GO:0002263,GO:0002285,GO:0002312,GO:0002366,GO:0002376,GO:0002377,GO:0002381,GO:0002440,GO:0002443,GO:0002449,GO:0002460,GO:0002520,GO:0002562,GO:0003006,GO:0003674,GO:0003682,GO:0003824,GO:0004842,GO:0005488,GO:0005515,GO:0005575,GO:0005622,GO:0005623,GO:0005634,GO:0005694,GO:0006139,GO:0006259,GO:0006281,GO:0006282,GO:0006302,GO:0006303,GO:0006310,GO:0006325,GO:0006338,GO:0006355,GO:0006357,GO:0006464,GO:0006508,GO:0006511,GO:0006725,GO:0006807,GO:0006950,GO:0006955,GO:0006974,GO:0006996,GO:0007275,GO:0007276,GO:0007281,GO:0007283,GO:0007286,GO:0008150,GO:0008152,GO:0008270,GO:0009056,GO:0009057,GO:0009314,GO:0009628,GO:0009889,GO:0009890,GO:0009892,GO:0009893,GO:0009987,GO:0010212,GO:0010468,GO:0010556,GO:0010558,GO:0010604,GO:0010605,GO:0010629,GO:0016043,GO:0016064,GO:0016444,GO:0016445,GO:0016447,GO:0016567,GO:0016569,GO:0016570,GO:0016574,GO:0016740,GO:0019219,GO:0019222,GO:0019538,GO:0019724,GO:0019787,GO:0019941,GO:0019953,GO:0022412,GO:0022414,GO:0030154,GO:0030163,GO:0031323,GO:0031324,GO:0031325,GO:0031326,GO:0031327,GO:0032446,GO:0032501,GO:0032502,GO:0032504,GO:0032784,GO:0032785,GO:0032991,GO:0033522,GO:0033523,GO:0033554,GO:0034243,GO:0034244,GO:0034641,GO:0034728,GO:0035861,GO:0036211,GO:0042113,GO:0042393,GO:0042802,GO:0042803,GO:0043044,GO:0043167,GO:0043169,GO:0043170,GO:0043226,GO:0043227,GO:0043228,GO:0043229,GO:0043231,GO:0043232,GO:0043412,GO:0043486,GO:0043632,GO:0043933,GO:0044237,GO:0044238,GO:0044248,GO:0044257,GO:0044260,GO:0044265,GO:0044267,GO:0044422,GO:0044424,GO:0044427,GO:0044446,GO:0044464,GO:0044703,GO:0045190,GO:0045321,GO:0045739,GO:0045892,GO:0045934,GO:0045935,GO:0046483,GO:0046649,GO:0046872,GO:0046914,GO:0046983,GO:0048232,GO:0048468,GO:0048515,GO:0048518,GO:0048519,GO:0048522,GO:0048523,GO:0048583,GO:0048584,GO:0048609,GO:0048731,GO:0048856,GO:0048869,GO:0050789,GO:0050794,GO:0050896,GO:0051052,GO:0051054,GO:0051171,GO:0051172,GO:0051173,GO:0051252,GO:0051253,GO:0051276,GO:0051603,GO:0051704,GO:0051716,GO:0060255,GO:0065007,GO:0070534,GO:0070535,GO:0070647,GO:0070936,GO:0071704,GO:0071824,GO:0071840,GO:0080090,GO:0080134,GO:0080135,GO:0090304,GO:0090734,GO:0098687,GO:0140096,GO:1901360,GO:1901564,GO:1901565,GO:1901575,GO:1902494,GO:1902679,GO:1903506,GO:1903507,GO:1990234,GO:2000112,GO:2000113,GO:2001020,GO:2001022,GO:2001141	GO:0034244	negative regulation of transcription elongation from RNA polymerase II promoter	GO:0042393	histone binding	GO:0035861	site of double-strand break	zf-C3HC4_3;zf-RING_2;Prok-RING_4;zf-RING_5;zf-C3HC4;zf-C3HC4_2;zf-RING_UBOX;DUF4620;zf-rbx1	PF13920.9;PF13639.9;PF14447.9;PF14634.9;PF00097.28;PF13923.9;PF13445.9;PF15399.9;PF12678.10	Zinc_finger,_C3HC4_type_(RING_finger);Ring_finger_domain;Prokaryotic_RING_finger_family_4;zinc-RING_finger_domain;Zinc_finger,_C3HC4_type_(RING_finger);Zinc_finger,_C3HC4_type_(RING_finger);RING-type_zinc-finger;Domain_of_unknown_function_(DUF4620);RING-H2_zinc_finger_domain
Sp9512.a02.8.g00640_p1	-0.35042	NA	0.11091	1.31484	-0.2665	0.78985		Zinc finger, C3HC4 type (RING finger)	negative regulation of DNA-templated transcription, elongation	GO:0032785	GO:0000003,GO:0000122,GO:0000151,GO:0000209,GO:0000726,GO:0000781,GO:0001775,GO:0002200,GO:0002204,GO:0002208,GO:0002250,GO:0002252,GO:0002263,GO:0002285,GO:0002312,GO:0002366,GO:0002376,GO:0002377,GO:0002381,GO:0002440,GO:0002443,GO:0002449,GO:0002460,GO:0002520,GO:0002562,GO:0003006,GO:0003674,GO:0003682,GO:0003824,GO:0004842,GO:0005488,GO:0005515,GO:0005575,GO:0005622,GO:0005623,GO:0005634,GO:0005694,GO:0006139,GO:0006259,GO:0006281,GO:0006282,GO:0006302,GO:0006303,GO:0006310,GO:0006325,GO:0006338,GO:0006355,GO:0006357,GO:0006464,GO:0006508,GO:0006511,GO:0006725,GO:0006807,GO:0006950,GO:0006955,GO:0006974,GO:0006996,GO:0007275,GO:0007276,GO:0007281,GO:0007283,GO:0007286,GO:0008150,GO:0008152,GO:0008270,GO:0009056,GO:0009057,GO:0009314,GO:0009628,GO:0009889,GO:0009890,GO:0009892,GO:0009893,GO:0009987,GO:0010212,GO:0010468,GO:0010556,GO:0010558,GO:0010604,GO:0010605,GO:0010629,GO:0016043,GO:0016064,GO:0016444,GO:0016445,GO:0016447,GO:0016567,GO:0016569,GO:0016570,GO:0016574,GO:0016740,GO:0019219,GO:0019222,GO:0019538,GO:0019724,GO:0019787,GO:0019941,GO:0019953,GO:0022412,GO:0022414,GO:0030154,GO:0030163,GO:0031323,GO:0031324,GO:0031325,GO:0031326,GO:0031327,GO:0032446,GO:0032501,GO:0032502,GO:0032504,GO:0032784,GO:0032785,GO:0032991,GO:0033522,GO:0033523,GO:0033554,GO:0034243,GO:0034244,GO:0034641,GO:0034728,GO:0035861,GO:0036211,GO:0042113,GO:0042393,GO:0042802,GO:0042803,GO:0043044,GO:0043167,GO:0043169,GO:0043170,GO:0043226,GO:0043227,GO:0043228,GO:0043229,GO:0043231,GO:0043232,GO:0043412,GO:0043486,GO:0043632,GO:0043933,GO:0044237,GO:0044238,GO:0044248,GO:0044257,GO:0044260,GO:0044265,GO:0044267,GO:0044422,GO:0044424,GO:0044427,GO:0044446,GO:0044464,GO:0044703,GO:0045190,GO:0045321,GO:0045739,GO:0045892,GO:0045934,GO:0045935,GO:0046483,GO:0046649,GO:0046872,GO:0046914,GO:0046983,GO:0048232,GO:0048468,GO:0048515,GO:0048518,GO:0048519,GO:0048522,GO:0048523,GO:0048583,GO:0048584,GO:0048609,GO:0048731,GO:0048856,GO:0048869,GO:0050789,GO:0050794,GO:0050896,GO:0051052,GO:0051054,GO:0051171,GO:0051172,GO:0051173,GO:0051252,GO:0051253,GO:0051276,GO:0051603,GO:0051704,GO:0051716,GO:0060255,GO:0065007,GO:0070534,GO:0070535,GO:0070647,GO:0070936,GO:0071704,GO:0071824,GO:0071840,GO:0080090,GO:0080134,GO:0080135,GO:0090304,GO:0090734,GO:0098687,GO:0140096,GO:1901360,GO:1901564,GO:1901565,GO:1901575,GO:1902494,GO:1902679,GO:1903506,GO:1903507,GO:1990234,GO:2000112,GO:2000113,GO:2001020,GO:2001022,GO:2001141	GO:0034244	negative regulation of transcription elongation from RNA polymerase II promoter	GO:0042393	histone binding	GO:0035861	site of double-strand break	zf-RING_2	PF13639.9	Ring_finger_domain
Sp9512.a02.8.g00650_p1	0.56145	0.79413	2.64108	1.4141	0.3896	0.69683		Anthranilate N-benzoyltransferase protein				NA	NA	NA	NA	NA	NA	Transferase	PF02458.18	Transferase_family
Sp9512.a02.8.g00660_p1	-2.05266	0.08049	23.9974	0.96395	-2.11749	0.03422		Protein of unknown function, DUF617				NA	NA	NA	NA	NA	NA	DUF617	PF04759.16	Protein_of_unknown_function,_DUF617
Sp9512.a02.8.g00670_p1	-0.91437	0.07146	79.0641	0.42024	-2.17502	0.02963		DNA-(Apurinic or apyrimidinic site) lyase				NA	NA	NA	NA	NA	NA	Exo_endo_phos;Exo_endo_phos_2	PF03372.26;PF14529.9	Endonuclease/Exonuclease/phosphatase_family;Endonuclease-reverse_transcriptase
Sp9512.a02.8.g00680_p1	-0.5698	0.1556	1490.54	0.32314	-1.76334	0.07784	SDH2-1	Iron-sulfur protein (IP) subunit of succinate dehydrogenase (SDH) that is involved in complex II of the mitochondrial electron transport chain and is responsible for transferring electrons from succinate to ubiquinone (coenzyme Q)	succinate dehydrogenase activity	GO:0000104	GO:0000104,GO:0003674,GO:0003824,GO:0005488,GO:0005575,GO:0005622,GO:0005623,GO:0005737,GO:0005739,GO:0005740,GO:0005743,GO:0005746,GO:0005749,GO:0006091,GO:0006119,GO:0006121,GO:0006139,GO:0006163,GO:0006725,GO:0006753,GO:0006793,GO:0006796,GO:0006807,GO:0008150,GO:0008152,GO:0008270,GO:0009055,GO:0009060,GO:0009117,GO:0009123,GO:0009126,GO:0009141,GO:0009144,GO:0009150,GO:0009161,GO:0009167,GO:0009199,GO:0009205,GO:0009259,GO:0009987,GO:0015980,GO:0016020,GO:0016310,GO:0016491,GO:0016627,GO:0017144,GO:0019637,GO:0019693,GO:0019866,GO:0022900,GO:0022904,GO:0031090,GO:0031966,GO:0031967,GO:0031975,GO:0032991,GO:0034641,GO:0042773,GO:0042775,GO:0043167,GO:0043169,GO:0043226,GO:0043227,GO:0043229,GO:0043231,GO:0044237,GO:0044238,GO:0044281,GO:0044422,GO:0044424,GO:0044425,GO:0044429,GO:0044444,GO:0044446,GO:0044455,GO:0044464,GO:0045257,GO:0045273,GO:0045281,GO:0045283,GO:0045333,GO:0046034,GO:0046483,GO:0046872,GO:0046914,GO:0055086,GO:0055114,GO:0070469,GO:0071704,GO:0072521,GO:0098796,GO:0098798,GO:0098800,GO:0098803,GO:1901135,GO:1901360,GO:1901564,GO:1902494,GO:1990204	GO:0006121	mitochondrial electron transport, succinate to ubiquinone	GO:0000104	succinate dehydrogenase activity	GO:0005749	mitochondrial respiratory chain complex II, succinate dehydrogenase complex (ubiquinone)	Fer2_3;Fer4_17;Fer4_10;Fer4_8;Fer2	PF13085.9;PF13534.9;PF13237.9;PF13183.9;PF00111.30	2Fe-2S_iron-sulfur_cluster_binding_domain;4Fe-4S_dicluster_domain;4Fe-4S_dicluster_domain;4Fe-4S_dicluster_domain;2Fe-2S_iron-sulfur_cluster_binding_domain
Sp9512.a02.8.g00690_p1	1.15058	0.00723	316.531	0.37224	3.09086	0.002		Tetratricopeptide repeat				NA	NA	NA	NA	NA	NA	TPR_2;TPR_19;TPR_8;TPR_1;TPR_14;TPR_20;TPR_12;TPR_7;TPR_9;TPR_11;TPR_6;TPR_16;TPR_15;TPR_17;DUF6584;ANAPC3;TPR_10;RPN7;NatA_aux_su;ChAPs;ANAPC5;Alkyl_sulf_dimr;BTAD;NatB_MDM20;CoV_peptidase;EST1_DNA_bind	PF07719.20;PF14559.9;PF13181.9;PF00515.31;PF13428.9;PF14561.9;PF13424.9;PF13176.9;PF13371.9;PF13414.9;PF13174.9;PF13432.9;PF13429.9;PF13431.9;PF20225.1;PF12895.10;PF13374.9;PF10602.12;PF12569.11;PF09295.13;PF12862.10;PF14863.9;PF03704.20;PF09797.12;PF08715.13;PF10373.12	Tetratricopeptide_repeat;Tetratricopeptide_repeat;Tetratricopeptide_repeat;Tetratricopeptide_repeat;Tetratricopeptide_repeat;Tetratricopeptide_repeat;Tetratricopeptide_repeat;Tetratricopeptide_repeat;Tetratricopeptide_repeat;TPR_repeat;Tetratricopeptide_repeat;Tetratricopeptide_repeat;Tetratricopeptide_repeat;Tetratricopeptide_repeat;Family_of_unknown_function_(DUF6584);Anaphase-promoting_complex,_cyclosome,_subunit_3;Tetratricopeptide_repeat;26S_proteasome_subunit_RPN7;N-terminal_acetyltransferase_A,_auxiliary_subunit;ChAPs_(Chs5p-Arf1p-binding_proteins);Anaphase-promoting_complex_subunit_5;Alkyl_sulfatase_dimerisation;Bacterial_transcriptional_activator_domain;N-acetyltransferase_B_complex_(NatB)_non_catalytic_subunit;Coronavirus_papain-like_peptidase;Est1_DNA/RNA_binding_domain
Sp9512.a02.8.g00700_p1	0.43104	0.75528	14.543	0.93587	0.45975	0.64569						NA	NA	NA	NA	NA	NA	NA	NA	NA
Sp9512.a02.8.g00720_p1	-3.26683	0	5141.25	0.40261	-8.11445	0		Haloacid dehalogenase-like hydrolase	chloroplast envelope	GO:0009941	GO:0005575,GO:0005622,GO:0005623,GO:0005737,GO:0009507,GO:0009526,GO:0009532,GO:0009536,GO:0009570,GO:0009941,GO:0031967,GO:0031975,GO:0043226,GO:0043227,GO:0043229,GO:0043231,GO:0044422,GO:0044424,GO:0044434,GO:0044435,GO:0044444,GO:0044446,GO:0044464	NA	NA	NA	NA	GO:0009941	chloroplast envelope	HAD_2;Hydrolase;Hydrolase_like;ADH_zinc_N;HAD	PF13419.9;PF00702.29;PF13242.9;PF00107.29;PF12710.10	Haloacid_dehalogenase-like_hydrolase;haloacid_dehalogenase-like_hydrolase;HAD-hyrolase-like;Zinc-binding_dehydrogenase;haloacid_dehalogenase-like_hydrolase
Sp9512.a02.8.g00730_p1	0.13407	0.85027	308.933	0.46264	0.28979	0.77198		Belongs to the short-chain dehydrogenases reductases (SDR) family	acetoacetyl-CoA reductase activity	GO:0018454	GO:0000003,GO:0000038,GO:0003006,GO:0003674,GO:0003824,GO:0005575,GO:0005622,GO:0005623,GO:0005737,GO:0005783,GO:0006082,GO:0006629,GO:0006631,GO:0006633,GO:0007275,GO:0008150,GO:0008152,GO:0008610,GO:0009058,GO:0009790,GO:0009791,GO:0009793,GO:0009987,GO:0010154,GO:0012505,GO:0016020,GO:0016053,GO:0016491,GO:0016614,GO:0016616,GO:0018454,GO:0019752,GO:0022414,GO:0032501,GO:0032502,GO:0032787,GO:0042761,GO:0043226,GO:0043227,GO:0043229,GO:0043231,GO:0043436,GO:0044237,GO:0044238,GO:0044249,GO:0044255,GO:0044281,GO:0044283,GO:0044424,GO:0044444,GO:0044464,GO:0045703,GO:0046394,GO:0048316,GO:0048608,GO:0048731,GO:0048856,GO:0055114,GO:0061458,GO:0071704,GO:0072330,GO:1901576	GO:0042761	very long-chain fatty acid biosynthetic process	GO:0018454	acetoacetyl-CoA reductase activity	GO:0005783	endoplasmic reticulum	adh_short;adh_short_C2;KR;NAD_binding_10;Polysacc_synt_2;Epimerase	PF00106.28;PF13561.9;PF08659.13;PF13460.9;PF02719.18;PF01370.24	short_chain_dehydrogenase;Enoyl-(Acyl_carrier_protein)_reductase;KR_domain;NAD(P)H-binding;Polysaccharide_biosynthesis_protein;NAD_dependent_epimerase/dehydratase_family
Sp9512.a02.8.g00740_p1	-0.05529	0.92561	755.241	0.37437	-0.14768	0.88259		Belongs to the short-chain dehydrogenases reductases (SDR) family				NA	NA	NA	NA	NA	NA	adh_short;adh_short_C2;KR;NAD_binding_10;DUF1776;UMPH-1;DUF6124;F420_oxidored;Glyco_tran_WecG;3HCDH_N;ApbA;Synaptonemal_3	PF00106.28;PF13561.9;PF08659.13;PF13460.9;PF08643.13;PF05822.15;PF19619.2;PF03807.20;PF03808.16;PF02737.21;PF02558.19;PF15191.9	short_chain_dehydrogenase;Enoyl-(Acyl_carrier_protein)_reductase;KR_domain;NAD(P)H-binding;Fungal_family_of_unknown_function_(DUF1776);Pyrimidine_5'-nucleotidase_(UMPH-1);Family_of_unknown_function_(DUF6124);NADP_oxidoreductase_coenzyme_F420-dependent;Glycosyl_transferase_WecG/TagA/CpsF_family;3-hydroxyacyl-CoA_dehydrogenase,_NAD_binding_domain;Ketopantoate_reductase_PanE/ApbA;Synaptonemal_complex_central_element_protein_3
Sp9512.a02.8.g00760_p1	-0.56031	0.3525	597.844	0.45718	-1.22559	0.22035		Belongs to the short-chain dehydrogenases reductases (SDR) family	acetoacetyl-CoA reductase activity	GO:0018454	GO:0000003,GO:0000038,GO:0003006,GO:0003674,GO:0003824,GO:0005575,GO:0005622,GO:0005623,GO:0005737,GO:0005783,GO:0006082,GO:0006629,GO:0006631,GO:0006633,GO:0007275,GO:0008150,GO:0008152,GO:0008610,GO:0009058,GO:0009790,GO:0009791,GO:0009793,GO:0009987,GO:0010154,GO:0012505,GO:0016020,GO:0016053,GO:0016491,GO:0016614,GO:0016616,GO:0018454,GO:0019752,GO:0022414,GO:0032501,GO:0032502,GO:0032787,GO:0042761,GO:0043226,GO:0043227,GO:0043229,GO:0043231,GO:0043436,GO:0044237,GO:0044238,GO:0044249,GO:0044255,GO:0044281,GO:0044283,GO:0044424,GO:0044444,GO:0044464,GO:0045703,GO:0046394,GO:0048316,GO:0048608,GO:0048731,GO:0048856,GO:0055114,GO:0061458,GO:0071704,GO:0072330,GO:1901576	GO:0042761	very long-chain fatty acid biosynthetic process	GO:0018454	acetoacetyl-CoA reductase activity	GO:0005783	endoplasmic reticulum	adh_short;adh_short_C2;KR;DUF1776	PF00106.28;PF13561.9;PF08659.13;PF08643.13	short_chain_dehydrogenase;Enoyl-(Acyl_carrier_protein)_reductase;KR_domain;Fungal_family_of_unknown_function_(DUF1776)
Sp9512.a02.8.g00770_p1	0.23483	0.75804	248.051	0.51588	0.45517	0.64899		Belongs to the short-chain dehydrogenases reductases (SDR) family	acetoacetyl-CoA reductase activity	GO:0018454	GO:0000003,GO:0000038,GO:0003006,GO:0003674,GO:0003824,GO:0005575,GO:0005622,GO:0005623,GO:0005737,GO:0005783,GO:0006082,GO:0006629,GO:0006631,GO:0006633,GO:0007275,GO:0008150,GO:0008152,GO:0008610,GO:0009058,GO:0009790,GO:0009791,GO:0009793,GO:0009987,GO:0010154,GO:0012505,GO:0016020,GO:0016053,GO:0016491,GO:0016614,GO:0016616,GO:0018454,GO:0019752,GO:0022414,GO:0032501,GO:0032502,GO:0032787,GO:0042761,GO:0043226,GO:0043227,GO:0043229,GO:0043231,GO:0043436,GO:0044237,GO:0044238,GO:0044249,GO:0044255,GO:0044281,GO:0044283,GO:0044424,GO:0044444,GO:0044464,GO:0045703,GO:0046394,GO:0048316,GO:0048608,GO:0048731,GO:0048856,GO:0055114,GO:0061458,GO:0071704,GO:0072330,GO:1901576	GO:0042761	very long-chain fatty acid biosynthetic process	GO:0018454	acetoacetyl-CoA reductase activity	GO:0005783	endoplasmic reticulum	adh_short;adh_short_C2;KR;Polysacc_synt_2;NAD_binding_10	PF00106.28;PF13561.9;PF08659.13;PF02719.18;PF13460.9	short_chain_dehydrogenase;Enoyl-(Acyl_carrier_protein)_reductase;KR_domain;Polysaccharide_biosynthesis_protein;NAD(P)H-binding
Sp9512.a02.8.g00780_p1	-1.20093	0	1048.41	0.23435	-5.12425	0		Belongs to the short-chain dehydrogenases reductases (SDR) family				NA	NA	NA	NA	NA	NA	adh_short;adh_short_C2;KR;Sucrose_synth;3HCDH_N;UMPH-1	PF00106.28;PF13561.9;PF08659.13;PF00862.22;PF02737.21;PF05822.15	short_chain_dehydrogenase;Enoyl-(Acyl_carrier_protein)_reductase;KR_domain;Sucrose_synthase;3-hydroxyacyl-CoA_dehydrogenase,_NAD_binding_domain;Pyrimidine_5'-nucleotidase_(UMPH-1)
Sp9512.a02.8.g00790_p1	0.06239	0.90384	1387.61	0.33141	0.18827	0.85067		Belongs to the short-chain dehydrogenases reductases (SDR) family				NA	NA	NA	NA	NA	NA	adh_short;adh_short_C2;KR;UMPH-1;NAD_binding_10;DUF2107;3HCDH_N;TusA;IIGP;ApbA;Epimerase	PF00106.28;PF13561.9;PF08659.13;PF05822.15;PF13460.9;PF09880.12;PF02737.21;PF01206.20;PF05049.16;PF02558.19;PF01370.24	short_chain_dehydrogenase;Enoyl-(Acyl_carrier_protein)_reductase;KR_domain;Pyrimidine_5'-nucleotidase_(UMPH-1);NAD(P)H-binding;Predicted_membrane_protein_(DUF2107);3-hydroxyacyl-CoA_dehydrogenase,_NAD_binding_domain;Sulfurtransferase_TusA;Interferon-inducible_GTPase_(IIGP);Ketopantoate_reductase_PanE/ApbA;NAD_dependent_epimerase/dehydratase_family
Sp9512.a02.8.g00800_p1	-0.94222	0.17472	41.3382	0.5556	-1.69502	0.09007		Belongs to the short-chain dehydrogenases reductases (SDR) family	acetoacetyl-CoA reductase activity	GO:0018454	GO:0000003,GO:0000038,GO:0003006,GO:0003674,GO:0003824,GO:0005575,GO:0005622,GO:0005623,GO:0005737,GO:0005783,GO:0006082,GO:0006629,GO:0006631,GO:0006633,GO:0007275,GO:0008150,GO:0008152,GO:0008610,GO:0009058,GO:0009790,GO:0009791,GO:0009793,GO:0009987,GO:0010154,GO:0012505,GO:0016020,GO:0016053,GO:0016491,GO:0016614,GO:0016616,GO:0018454,GO:0019752,GO:0022414,GO:0032501,GO:0032502,GO:0032787,GO:0042761,GO:0043226,GO:0043227,GO:0043229,GO:0043231,GO:0043436,GO:0044237,GO:0044238,GO:0044249,GO:0044255,GO:0044281,GO:0044283,GO:0044424,GO:0044444,GO:0044464,GO:0045703,GO:0046394,GO:0048316,GO:0048608,GO:0048731,GO:0048856,GO:0055114,GO:0061458,GO:0071704,GO:0072330,GO:1901576	GO:0042761	very long-chain fatty acid biosynthetic process	GO:0018454	acetoacetyl-CoA reductase activity	GO:0005783	endoplasmic reticulum	NA	NA	NA
Sp9512.a02.8.g00810_p1	1.54726	0.0007	564.032	0.40649	3.80616	0.00014		Belongs to the short-chain dehydrogenases reductases (SDR) family	acetoacetyl-CoA reductase activity	GO:0018454	GO:0000003,GO:0000038,GO:0003006,GO:0003674,GO:0003824,GO:0005575,GO:0005622,GO:0005623,GO:0005737,GO:0005783,GO:0006082,GO:0006629,GO:0006631,GO:0006633,GO:0007275,GO:0008150,GO:0008152,GO:0008610,GO:0009058,GO:0009790,GO:0009791,GO:0009793,GO:0009987,GO:0010154,GO:0012505,GO:0016020,GO:0016053,GO:0016491,GO:0016614,GO:0016616,GO:0018454,GO:0019752,GO:0022414,GO:0032501,GO:0032502,GO:0032787,GO:0042761,GO:0043226,GO:0043227,GO:0043229,GO:0043231,GO:0043436,GO:0044237,GO:0044238,GO:0044249,GO:0044255,GO:0044281,GO:0044283,GO:0044424,GO:0044444,GO:0044464,GO:0045703,GO:0046394,GO:0048316,GO:0048608,GO:0048731,GO:0048856,GO:0055114,GO:0061458,GO:0071704,GO:0072330,GO:1901576	GO:0042761	very long-chain fatty acid biosynthetic process	GO:0018454	acetoacetyl-CoA reductase activity	GO:0005783	endoplasmic reticulum	adh_short;adh_short_C2;KR;NAD_binding_10	PF00106.28;PF13561.9;PF08659.13;PF13460.9	short_chain_dehydrogenase;Enoyl-(Acyl_carrier_protein)_reductase;KR_domain;NAD(P)H-binding
Sp9512.a02.8.g00820_p1	1.53293	0.18729	8.90396	0.92482	1.65392	0.09814						NA	NA	NA	NA	NA	NA	NA	NA	NA
Sp9512.a02.8.g00830_p1	-0.21415	0.6651	325.974	0.34199	-0.62618	0.5312		Belongs to the short-chain dehydrogenases reductases (SDR) family	acetoacetyl-CoA reductase activity	GO:0018454	GO:0000003,GO:0000038,GO:0003006,GO:0003674,GO:0003824,GO:0005575,GO:0005622,GO:0005623,GO:0005737,GO:0005783,GO:0006082,GO:0006629,GO:0006631,GO:0006633,GO:0007275,GO:0008150,GO:0008152,GO:0008610,GO:0009058,GO:0009790,GO:0009791,GO:0009793,GO:0009987,GO:0010154,GO:0012505,GO:0016020,GO:0016053,GO:0016491,GO:0016614,GO:0016616,GO:0018454,GO:0019752,GO:0022414,GO:0032501,GO:0032502,GO:0032787,GO:0042761,GO:0043226,GO:0043227,GO:0043229,GO:0043231,GO:0043436,GO:0044237,GO:0044238,GO:0044249,GO:0044255,GO:0044281,GO:0044283,GO:0044424,GO:0044444,GO:0044464,GO:0045703,GO:0046394,GO:0048316,GO:0048608,GO:0048731,GO:0048856,GO:0055114,GO:0061458,GO:0071704,GO:0072330,GO:1901576	GO:0042761	very long-chain fatty acid biosynthetic process	GO:0018454	acetoacetyl-CoA reductase activity	GO:0005783	endoplasmic reticulum	adh_short;adh_short_C2;KR;NAD_binding_10	PF00106.28;PF13561.9;PF08659.13;PF13460.9	short_chain_dehydrogenase;Enoyl-(Acyl_carrier_protein)_reductase;KR_domain;NAD(P)H-binding
Sp9512.a02.8.g00840_p1	0.77588	0.01344	1299.36	0.27021	2.87144	0.00409						NA	NA	NA	NA	NA	NA	NA	NA	NA
Sp9512.a02.8.g00850_p1	-2.58863	0	10802.7	0.31787	-8.14388	0	PSBY	photosystem II core complex proteins psbY	photosystem II	GO:0009523	GO:0005575,GO:0005622,GO:0005623,GO:0005737,GO:0008150,GO:0009314,GO:0009416,GO:0009507,GO:0009521,GO:0009523,GO:0009532,GO:0009533,GO:0009534,GO:0009535,GO:0009536,GO:0009570,GO:0009579,GO:0009628,GO:0009642,GO:0009644,GO:0009892,GO:0009987,GO:0010109,GO:0010205,GO:0016020,GO:0019222,GO:0019725,GO:0031323,GO:0031324,GO:0031976,GO:0031984,GO:0032991,GO:0034357,GO:0042548,GO:0042592,GO:0042651,GO:0043155,GO:0043226,GO:0043227,GO:0043229,GO:0043231,GO:0043467,GO:0044422,GO:0044424,GO:0044425,GO:0044434,GO:0044435,GO:0044436,GO:0044444,GO:0044446,GO:0044464,GO:0045454,GO:0048519,GO:0048523,GO:0050789,GO:0050794,GO:0050896,GO:0055035,GO:0065007,GO:0065008,GO:0098796,GO:1905156	GO:0010205	photoinhibition	NA	NA	GO:0009523	photosystem II	PsbY;DUF2368;eRF1_1	PF06298.14;PF10166.12;PF03463.18	Photosystem_II_protein_Y_(PsbY);Uncharacterised_conserved_protein_(DUF2368);eRF1_domain_1
Sp9512.a02.8.g00860_p1	-0.56485	0.17683	697.434	0.3346	-1.68813	0.09139	ALB3.1	60Kd inner membrane protein	protein localization to chloroplast	GO:0072598	GO:0005575,GO:0005622,GO:0005623,GO:0005737,GO:0006996,GO:0008104,GO:0008150,GO:0009507,GO:0009534,GO:0009535,GO:0009536,GO:0009579,GO:0009657,GO:0009658,GO:0009987,GO:0016020,GO:0016043,GO:0031976,GO:0031984,GO:0033036,GO:0033365,GO:0034357,GO:0034613,GO:0042651,GO:0043226,GO:0043227,GO:0043229,GO:0043231,GO:0044422,GO:0044424,GO:0044434,GO:0044435,GO:0044436,GO:0044444,GO:0044446,GO:0044464,GO:0051179,GO:0051641,GO:0055035,GO:0070727,GO:0071840,GO:0072598	GO:0072598	protein localization to chloroplast	NA	NA	GO:0009535	chloroplast thylakoid membrane	60KD_IMP;DUF2062	PF02096.23;PF09835.12	60Kd_inner_membrane_protein;Uncharacterized_protein_conserved_in_bacteria_(DUF2062)
Sp9512.a02.8.g00880_p1	-0.17108	0.78465	519.474	0.42164	-0.40576	0.68492		ABC transporter B family member 26	chloroplast envelope	GO:0009941	GO:0003674,GO:0005215,GO:0005575,GO:0005622,GO:0005623,GO:0005737,GO:0009507,GO:0009526,GO:0009536,GO:0009941,GO:0031967,GO:0031975,GO:0043226,GO:0043227,GO:0043229,GO:0043231,GO:0044422,GO:0044424,GO:0044434,GO:0044435,GO:0044444,GO:0044446,GO:0044464	NA	NA	GO:0005215	transporter activity	GO:0009941	chloroplast envelope	ABC_membrane;ABC_tran;SMC_N;AAA;AAA_29;AAA_22;ABC_ATPase;RsgA_GTPase;AAA_16;ATPase_2;DUF87;AAA_30;UDPG_MGDP_dh;MMR_HSR1;AAA_23	PF00664.26;PF00005.30;PF02463.22;PF00004.32;PF13555.9;PF13401.9;PF09818.12;PF03193.19;PF13191.9;PF01637.21;PF01935.20;PF13604.9;PF00984.22;PF01926.26;PF13476.9	ABC_transporter_transmembrane_region;ABC_transporter;RecF/RecN/SMC_N_terminal_domain;ATPase_family_associated_with_various_cellular_activities_(AAA);P-loop_containing_region_of_AAA_domain;AAA_domain;ATPase_of_the_ABC_class;RsgA_GTPase;AAA_ATPase_domain;ATPase_domain_predominantly_from_Archaea;Helicase_HerA,_central_domain;AAA_domain;UDP-glucose/GDP-mannose_dehydrogenase_family,_central_domain;50S_ribosome-binding_GTPase;AAA_domain
Sp9512.a02.8.g00890_p1	0.4523	0.13817	769.287	0.24679	1.83277	0.06684		Protein of unknown function (DUF707)				NA	NA	NA	NA	NA	NA	DUF707	PF05212.15	Protein_of_unknown_function_(DUF707)
Sp9512.a02.8.g00900_p1	-1.18941	0.16098	40.1075	0.68141	-1.74353	0.08124						NA	NA	NA	NA	NA	NA	NA	NA	NA
Sp9512.a02.8.g00910_p1	-0.52443	0.11015	991.599	0.26797	-1.95702	0.05035		Glycosyl transferase family 17 protein	Golgi membrane	GO:0000139	GO:0000139,GO:0005575,GO:0005622,GO:0005623,GO:0005737,GO:0005794,GO:0012505,GO:0016020,GO:0031090,GO:0031984,GO:0043226,GO:0043227,GO:0043229,GO:0043231,GO:0044422,GO:0044424,GO:0044431,GO:0044444,GO:0044446,GO:0044464,GO:0098588,GO:0098791	NA	NA	NA	NA	GO:0000139	Golgi membrane	Glyco_transf_17	PF04724.16	Glycosyltransferase_family_17
Sp9512.a02.8.g00920_p1	-0.09545	0.96232	5.68329	1.24983	-0.07606	0.93937						NA	NA	NA	NA	NA	NA	Tmemb_9	PF05434.14	TMEM9
Sp9512.a02.8.g00930_p1	0.16935	0.71553	966.683	0.31675	0.53465	0.59289		belongs to the protein kinase superfamily	intracellular signal transduction	GO:0035556	GO:0003674,GO:0003824,GO:0004672,GO:0005575,GO:0005622,GO:0005623,GO:0005737,GO:0006464,GO:0006468,GO:0006793,GO:0006796,GO:0006807,GO:0007154,GO:0007165,GO:0008150,GO:0008152,GO:0009987,GO:0016301,GO:0016310,GO:0016740,GO:0016772,GO:0016773,GO:0019538,GO:0023052,GO:0035556,GO:0036211,GO:0043170,GO:0043412,GO:0044237,GO:0044238,GO:0044260,GO:0044267,GO:0044424,GO:0044464,GO:0050789,GO:0050794,GO:0050896,GO:0051716,GO:0065007,GO:0071704,GO:0140096,GO:1901564	GO:0035556	intracellular signal transduction	GO:0004672	protein kinase activity	GO:0005737	cytoplasm	PK_Tyr_Ser-Thr;Pkinase;Pkinase_fungal;Kinase-like;APH;Kdo;FTA2;ABC1	PF07714.20;PF00069.28;PF17667.4;PF14531.9;PF01636.26;PF06293.17;PF13095.9;PF03109.19	Protein_tyrosine_and_serine/threonine_kinase;Protein_kinase_domain;Fungal_protein_kinase;Kinase-like;Phosphotransferase_enzyme_family;Lipopolysaccharide_kinase_(Kdo/WaaP)_family;Kinetochore_Sim4_complex_subunit_FTA2;ABC1_atypical_kinase-like_domain
Sp9512.a02.8.g00940_p1	0.36301	0.21759	1168.15	0.23277	1.55955	0.11887		Belongs to the DEAD box helicase family	RNA secondary structure unwinding	GO:0010501	GO:0003674,GO:0003724,GO:0003824,GO:0004004,GO:0004386,GO:0005575,GO:0005622,GO:0005623,GO:0005634,GO:0005730,GO:0005737,GO:0006139,GO:0006725,GO:0006807,GO:0008026,GO:0008150,GO:0008152,GO:0008186,GO:0009987,GO:0010501,GO:0016070,GO:0016462,GO:0016787,GO:0016817,GO:0016818,GO:0016887,GO:0017111,GO:0031974,GO:0031981,GO:0034641,GO:0042623,GO:0043170,GO:0043226,GO:0043227,GO:0043228,GO:0043229,GO:0043231,GO:0043232,GO:0043233,GO:0044237,GO:0044238,GO:0044422,GO:0044424,GO:0044428,GO:0044446,GO:0044464,GO:0046483,GO:0070013,GO:0070035,GO:0071704,GO:0090304,GO:0140098,GO:1901360	GO:0010501	RNA secondary structure unwinding	GO:0003724	RNA helicase activity	GO:0005730	nucleolus	DEAD;Helicase_C;ResIII	PF00270.32;PF00271.34;PF04851.18	DEAD/DEAH_box_helicase;Helicase_conserved_C-terminal_domain;Type_III_restriction_enzyme,_res_subunit
Sp9512.a02.8.g00950_p1	0.68845	0.16977	376.25	0.40205	1.71234	0.08683		F-box WD-40 repeat-containing protein				NA	NA	NA	NA	NA	NA	F-box-like;F-box;ANAPC4_WD40;WD40;PQQ_2;F-box_4	PF12937.10;PF00646.36;PF12894.10;PF00400.35;PF13360.9;PF15966.8	F-box-like;F-box_domain;Anaphase-promoting_complex_subunit_4_WD40_domain;WD_domain,_G-beta_repeat;PQQ-like_domain;F-box
Sp9512.a02.8.g00960_p1	3.15241	2e-05	5456.32	0.66605	4.72733	0		Belongs to the CRISP family				NA	NA	NA	NA	NA	NA	CAP	PF00188.29	Cysteine-rich_secretory_protein_family
Sp9512.a02.8.g00980_p1	0.35899	0.85489	239.567	1.27318	0.2808	0.77886		Belongs to the CRISP family				NA	NA	NA	NA	NA	NA	CAP	PF00188.29	Cysteine-rich_secretory_protein_family
Sp9512.a02.8.g00990_p1	0.86571	0.00311	1212.57	0.25704	3.36798	0.00076		Splicing factor 3B subunit				NA	NA	NA	NA	NA	NA	RRM_1;RRM_7;OB_RNB;RRM_5	PF00076.25;PF16367.8;PF08206.14;PF13893.9	RNA_recognition_motif._(a.k.a._RRM,_RBD,_or_RNP_domain);RNA_recognition_motif;Ribonuclease_B_OB_domain;RNA_recognition_motif._(a.k.a._RRM,_RBD,_or_RNP_domain)
Sp9512.a02.8.g01000_p1	1.00208	0.01048	455.416	0.33847	2.96059	0.00307		Sel1 repeat				NA	NA	NA	NA	NA	NA	Sel1;F-box-like;F-box;F-box_4;TPR_1;ACOX;TPR_16;AAA_assoc_2;TPR_8;DUF6052	PF08238.15;PF12937.10;PF00646.36;PF15966.8;PF00515.31;PF01756.22;PF13432.9;PF16193.8;PF13181.9;PF19522.2	Sel1_repeat;F-box-like;F-box_domain;F-box;Tetratricopeptide_repeat;Acyl-CoA_oxidase;Tetratricopeptide_repeat;AAA_C-terminal_domain;Tetratricopeptide_repeat;Family_of_unknown_function_(DUF6052)
Sp9512.a02.8.g01010_p1	-2.43062	0	3810.19	0.2745	-8.8544	0	KAS1	Belongs to the beta-ketoacyl-ACP synthases family				NA	NA	NA	NA	NA	NA	ketoacyl-synt;Ketoacyl-synt_C;Thiolase_N	PF00109.29;PF02801.25;PF00108.26	Beta-ketoacyl_synthase,_N-terminal_domain;Beta-ketoacyl_synthase,_C-terminal_domain;Thiolase,_N-terminal_domain
Sp9512.a02.8.g01020_p1	0.20009	0.56971	1297.45	0.25023	0.79966	0.42391		Phenylalanine--tRNA ligase alpha subunit	phenylalanine-tRNA ligase activity	GO:0004826	GO:0003674,GO:0003824,GO:0004812,GO:0004826,GO:0005575,GO:0005622,GO:0005623,GO:0005737,GO:0005829,GO:0006082,GO:0006139,GO:0006399,GO:0006412,GO:0006418,GO:0006432,GO:0006518,GO:0006520,GO:0006725,GO:0006807,GO:0008150,GO:0008152,GO:0009058,GO:0009059,GO:0009328,GO:0009987,GO:0010467,GO:0016070,GO:0016874,GO:0016875,GO:0019538,GO:0019752,GO:0032991,GO:0034641,GO:0034645,GO:0034660,GO:0043038,GO:0043039,GO:0043043,GO:0043170,GO:0043436,GO:0043603,GO:0043604,GO:0044237,GO:0044238,GO:0044249,GO:0044260,GO:0044267,GO:0044271,GO:0044281,GO:0044424,GO:0044444,GO:0044464,GO:0046483,GO:0071704,GO:0090304,GO:0140098,GO:0140101,GO:1901360,GO:1901564,GO:1901566,GO:1901576,GO:1902494	GO:0006432	phenylalanyl-tRNA aminoacylation	GO:0004826	phenylalanine-tRNA ligase activity	GO:0009328	phenylalanine-tRNA ligase complex	tRNA-synt_2d;PheRS_DBD3;tRNA_synthFbeta;PheRS_DBD2;tRNA-synt_2;PheRS_DBD1	PF01409.23;PF18553.4;PF17759.4;PF18554.4;PF00152.23;PF18552.4	tRNA_synthetases_class_II_core_domain_(F);PheRS_DNA_binding_domain_3;Phenylalanyl_tRNA_synthetase_beta_chain_CLM_domain;PheRS_DNA_binding_domain_2;tRNA_synthetases_class_II_(D,_K_and_N);PheRS_DNA_binding_domain_1
Sp9512.a02.8.g01030_p1	-1.53583	0.00988	553.341	0.51506	-2.9819	0.00286		heme binding	cellular alkane metabolic process	GO:0043446	GO:0005575,GO:0005622,GO:0005623,GO:0005737,GO:0005783,GO:0008150,GO:0008152,GO:0009058,GO:0009987,GO:0012505,GO:0043226,GO:0043227,GO:0043229,GO:0043231,GO:0043446,GO:0043447,GO:0044237,GO:0044249,GO:0044424,GO:0044444,GO:0044464,GO:0071704,GO:1901576	GO:0043447	alkane biosynthetic process	NA	NA	GO:0005783	endoplasmic reticulum	Cyt-b5	PF00173.31	Cytochrome_b5-like_Heme/Steroid_binding_domain
Sp9512.a02.8.g01040_p1	-0.10514	0.85896	136.944	0.38426	-0.27363	0.78437		Arginine methyltransferase involved in the assembly or stability of mitochondrial NADH ubiquinone oxidoreductase complex (complex I)				NA	NA	NA	NA	NA	NA	Methyltransf_28	PF02636.20	Putative_S-adenosyl-L-methionine-dependent_methyltransferase
Sp9512.a02.8.g01050_p1	-0.00467	0.99292	142.313	0.33236	-0.01405	0.98879		Pentatricopeptide repeat-containing protein	endonuclease activity	GO:0004519	GO:0003674,GO:0003676,GO:0003723,GO:0003824,GO:0004518,GO:0004519,GO:0005488,GO:0005575,GO:0005622,GO:0005623,GO:0006139,GO:0006725,GO:0006807,GO:0008150,GO:0008152,GO:0009451,GO:0009987,GO:0016070,GO:0016787,GO:0016788,GO:0034641,GO:0043170,GO:0043226,GO:0043227,GO:0043229,GO:0043231,GO:0043412,GO:0044237,GO:0044238,GO:0044424,GO:0044464,GO:0046483,GO:0071704,GO:0090304,GO:0090305,GO:0097159,GO:1901360,GO:1901363	GO:0009451	RNA modification	GO:0004519	endonuclease activity	GO:0043231	intracellular membrane-bounded organelle	PPR_1;PPR_2;PPR;PPR_3;PPR_long;TPR_19;ANAPC3;DUF3856;MRP-S27;Clathrin;RPN7;TPR_1;BTAD;TPR_4;ECSIT;SPOB_a;ATP13	PF12854.10;PF13041.9;PF01535.23;PF13812.9;PF17177.7;PF14559.9;PF12895.10;PF12968.10;PF10037.12;PF00637.23;PF10602.12;PF00515.31;PF03704.20;PF07721.17;PF06239.14;PF14689.9;PF12921.10	PPR_repeat;PPR_repeat_family;PPR_repeat;Pentatricopeptide_repeat_domain;Pentacotripeptide-repeat_region_of_PRORP;Tetratricopeptide_repeat;Anaphase-promoting_complex,_cyclosome,_subunit_3;Domain_of_Unknown_Function_(DUF3856);Mitochondrial_28S_ribosomal_protein_S27;Region_in_Clathrin_and_VPS;26S_proteasome_subunit_RPN7;Tetratricopeptide_repeat;Bacterial_transcriptional_activator_domain;Tetratricopeptide_repeat;Evolutionarily_conserved_signalling_intermediate_in_Toll_pathway;Sensor_kinase_SpoOB-type,_alpha-helical_domain;Mitochondrial_ATPase_expression
Sp9512.a02.8.g01060_p1	-2.12053	0	184.723	0.36993	-5.72728	0		Myb family transcription factor	phloem development	GO:0010088	GO:0000003,GO:0003674,GO:0003676,GO:0003677,GO:0003700,GO:0005488,GO:0005575,GO:0005622,GO:0005623,GO:0005634,GO:0006355,GO:0006950,GO:0007154,GO:0008150,GO:0009267,GO:0009566,GO:0009567,GO:0009605,GO:0009888,GO:0009889,GO:0009891,GO:0009893,GO:0009987,GO:0009991,GO:0010087,GO:0010088,GO:0010089,GO:0010468,GO:0010556,GO:0010557,GO:0010604,GO:0010628,GO:0016036,GO:0019219,GO:0019222,GO:0019953,GO:0022414,GO:0031323,GO:0031325,GO:0031326,GO:0031328,GO:0031667,GO:0031668,GO:0031669,GO:0032502,GO:0033554,GO:0042594,GO:0043226,GO:0043227,GO:0043229,GO:0043231,GO:0043565,GO:0044424,GO:0044464,GO:0044703,GO:0045893,GO:0045935,GO:0048518,GO:0048522,GO:0048856,GO:0050789,GO:0050794,GO:0050896,GO:0051171,GO:0051173,GO:0051252,GO:0051254,GO:0051704,GO:0051716,GO:0060255,GO:0065007,GO:0071496,GO:0080090,GO:0097159,GO:0140110,GO:1901363,GO:1902680,GO:1903506,GO:1903508,GO:2000112,GO:2001141	GO:0010088	phloem development	GO:0043565	sequence-specific DNA binding	GO:0005634	nucleus	Myb_CC_LHEQLE;Myb_DNA-binding	PF14379.9;PF00249.34	MYB-CC_type_transfactor,_LHEQLE_motif;Myb-like_DNA-binding_domain
Sp9512.a02.8.g01070_p1	0.53578	0.15591	603.272	0.30404	1.76224	0.07803		Optic atrophy 3 protein (OPA3)				NA	NA	NA	NA	NA	NA	OPA3;DivIC;Ax_dynein_light;DUF5427;KLRAQ;DUF6611;Herpes_UL25	PF07047.15;PF04977.18;PF10211.12;PF10310.12;PF10205.12;PF20315.1;PF01499.19	Optic_atrophy_3_protein_(OPA3);Septum_formation_initiator;Axonemal_dynein_light_chain;Family_of_unknown_function_(DUF5427);Predicted_coiled-coil_domain-containing_protein;Family_of_unknown_function_(DUF6611);Herpesvirus_UL25_family
Sp9512.a02.8.g01080_p1	2.17241	0.00071	248.573	0.57063	3.80542	0.00014						NA	NA	NA	NA	NA	NA	NA	NA	NA
Sp9512.a02.8.g01090_p1	-0.639	0.24388	1157.62	0.42989	-1.48648	0.13715		Chaperone protein dnaJ 20	regulation of 1-deoxy-D-xylulose-5-phosphate synthase activity	GO:1902395	GO:0005575,GO:0005622,GO:0005623,GO:0005634,GO:0005737,GO:0006109,GO:0006457,GO:0008150,GO:0009507,GO:0009536,GO:0009889,GO:0009987,GO:0010322,GO:0010565,GO:0010675,GO:0019216,GO:0019220,GO:0019222,GO:0019747,GO:0031323,GO:0031326,GO:0043226,GO:0043227,GO:0043229,GO:0043231,GO:0044424,GO:0044444,GO:0044464,GO:0046890,GO:0050789,GO:0050790,GO:0050794,GO:0051174,GO:0051338,GO:0061077,GO:0062012,GO:0065007,GO:0065009,GO:0071071,GO:0080090,GO:1902395,GO:1903725	GO:1902395	regulation of 1-deoxy-D-xylulose-5-phosphate synthase activity	NA	NA	GO:0009507	chloroplast	DnaJ	PF00226.34	DnaJ_domain
Sp9512.a02.8.g01100_p1	1.10675	0.00168	694.288	0.31135	3.5547	0.00038		Myb-like protein X				NA	NA	NA	NA	NA	NA	HD_5	PF13487.9	HD_domain
Sp9512.a02.8.g01110_p1	-1.02958	0.13655	253.105	0.55966	-1.83943	0.06585		Rapid ALkalinization Factor (RALF)				NA	NA	NA	NA	NA	NA	RALF	PF05498.14	Rapid_ALkalinization_Factor_(RALF)
Sp9512.a02.8.g01120_p1	-4.167	0.00536	7.20992	1.28671	-3.19207	0.00141						NA	NA	NA	NA	NA	NA	NA	NA	NA
Sp9512.a02.8.g01140_p1	1.96372	0.00025	4455.07	0.48083	4.08328	4e-05	SBP	Selenium-binding protein	response to selenium ion	GO:0010269	GO:0000103,GO:0000302,GO:0000741,GO:0005575,GO:0005622,GO:0005623,GO:0005737,GO:0005829,GO:0005911,GO:0006790,GO:0006950,GO:0006979,GO:0006996,GO:0006997,GO:0007275,GO:0008150,GO:0008152,GO:0009506,GO:0009553,GO:0009559,GO:0009561,GO:0009636,GO:0009987,GO:0010035,GO:0010038,GO:0010197,GO:0010269,GO:0016043,GO:0030054,GO:0030154,GO:0032501,GO:0032502,GO:0042221,GO:0042493,GO:0042542,GO:0044237,GO:0044424,GO:0044444,GO:0044464,GO:0046677,GO:0046686,GO:0048229,GO:0048284,GO:0048856,GO:0048869,GO:0050896,GO:0051716,GO:0055044,GO:0070887,GO:0071241,GO:0071248,GO:0071291,GO:0071840,GO:1901700	GO:0071291	cellular response to selenium ion	NA	NA	GO:0055044	symplast	SBP56	PF05694.14	56kDa_selenium_binding_protein_(SBP56)
Sp9512.a02.8.g01150_p1	0.06439	0.89741	997.238	0.31724	0.20296	0.83917		AP-4 complex subunit epsilon	AP-4 adaptor complex	GO:0030124	GO:0005575,GO:0005622,GO:0005623,GO:0005737,GO:0005829,GO:0005911,GO:0009506,GO:0016020,GO:0030054,GO:0030117,GO:0030119,GO:0030124,GO:0032991,GO:0044424,GO:0044425,GO:0044444,GO:0044464,GO:0048475,GO:0055044,GO:0098796	NA	NA	NA	NA	GO:0030124	AP-4 adaptor complex	Adaptin_N;HEAT_2;Cnd1;HEAT;HEAT_EZ;DNA_alkylation;CRM1_C;PDS5	PF01602.23;PF13646.9;PF12717.10;PF02985.25;PF13513.9;PF08713.14;PF08767.14;PF20168.1	Adaptin_N_terminal_region;HEAT_repeats;non-SMC_mitotic_condensation_complex_subunit_1;HEAT_repeat;HEAT-like_repeat;DNA_alkylation_repair_enzyme;CRM1_C_terminal;Sister_chromatid_cohesion_protein_PDS5_protein
Sp9512.a02.8.g01160_p1	-0.63112	0.10047	849.478	0.31499	-2.00356	0.04512						NA	NA	NA	NA	NA	NA	Clat_adaptor_s	PF01217.23	Clathrin_adaptor_complex_small_chain
Sp9512.a02.8.g01170_p1	-0.5768	0.50534	897.495	0.62719	-0.91977	0.35769		Leucine rich repeat N-terminal domain				NA	NA	NA	NA	NA	NA	Pkinase;PK_Tyr_Ser-Thr;LRR_8;LRR_4;LRR_1;LRRNT_2;ABC1;APH	PF00069.28;PF07714.20;PF13855.9;PF12799.10;PF00560.36;PF08263.15;PF03109.19;PF01636.26	Protein_kinase_domain;Protein_tyrosine_and_serine/threonine_kinase;Leucine_rich_repeat;Leucine_Rich_repeats_(2_copies);Leucine_Rich_Repeat;Leucine_rich_repeat_N-terminal_domain;ABC1_atypical_kinase-like_domain;Phosphotransferase_enzyme_family
Sp9512.a02.8.g01180_p1	-0.11749	0.84198	612.571	0.38692	-0.30365	0.7614		Protein TIC 22-like chloroplastic	plastid	GO:0009536	GO:0005575,GO:0005622,GO:0005623,GO:0005737,GO:0009536,GO:0043226,GO:0043227,GO:0043229,GO:0043231,GO:0044424,GO:0044444,GO:0044464	NA	NA	NA	NA	GO:0009536	plastid	Tic22	PF04278.15	Tic22-like_family
Sp9512.a02.8.g01200_p1	-0.3454	0.58324	272.885	0.44532	-0.77568	0.43794		endonuclease activity				NA	NA	NA	NA	NA	NA	NA	NA	NA
Sp9512.a02.8.g01210_p1	0.33271	0.62663	276.966	0.47747	0.69678	0.48594		Pentatricopeptide repeat-containing protein	endonuclease activity	GO:0004519	GO:0003674,GO:0003676,GO:0003723,GO:0003824,GO:0004518,GO:0004519,GO:0005488,GO:0005575,GO:0005622,GO:0005623,GO:0006139,GO:0006725,GO:0006807,GO:0008150,GO:0008152,GO:0009451,GO:0009987,GO:0016070,GO:0016787,GO:0016788,GO:0034641,GO:0043170,GO:0043226,GO:0043227,GO:0043229,GO:0043231,GO:0043412,GO:0044237,GO:0044238,GO:0044424,GO:0044464,GO:0046483,GO:0071704,GO:0090304,GO:0090305,GO:0097159,GO:1901360,GO:1901363	GO:0009451	RNA modification	GO:0004519	endonuclease activity	GO:0043231	intracellular membrane-bounded organelle	PPR_2;PPR;PPR_3;PPR_1;PPR_long;TPR_7	PF13041.9;PF01535.23;PF13812.9;PF12854.10;PF17177.7;PF13176.9	PPR_repeat_family;PPR_repeat;Pentatricopeptide_repeat_domain;PPR_repeat;Pentacotripeptide-repeat_region_of_PRORP;Tetratricopeptide_repeat
Sp9512.a02.8.g01220_p1	0.13444	0.72935	2262.74	0.26297	0.51125	0.60917		Protein transport protein SEC23				NA	NA	NA	NA	NA	NA	Sec23_trunk;Sec23_BS;Sec23_helical;Gelsolin;zf-Sec23_Sec24	PF04811.18;PF08033.15;PF04815.18;PF00626.25;PF04810.18	Sec23/Sec24_trunk_domain;Sec23/Sec24_beta-sandwich_domain;Sec23/Sec24_helical_domain;Gelsolin_repeat;Sec23/Sec24_zinc_finger
Sp9512.a02.8.g01230_p1	-0.99701	0.05847	916.353	0.43918	-2.27017	0.0232		Major Facilitator superfamily	ATPase binding	GO:0051117	GO:0003674,GO:0004888,GO:0005488,GO:0005515,GO:0005575,GO:0005622,GO:0005623,GO:0005737,GO:0007154,GO:0007165,GO:0008150,GO:0009507,GO:0009526,GO:0009527,GO:0009536,GO:0009707,GO:0009941,GO:0009987,GO:0016020,GO:0019867,GO:0019899,GO:0023052,GO:0031090,GO:0031967,GO:0031968,GO:0031969,GO:0031975,GO:0038023,GO:0042170,GO:0043226,GO:0043227,GO:0043229,GO:0043231,GO:0044422,GO:0044424,GO:0044434,GO:0044435,GO:0044444,GO:0044446,GO:0044464,GO:0050789,GO:0050794,GO:0050896,GO:0051087,GO:0051117,GO:0051716,GO:0060089,GO:0065007,GO:0098588,GO:0098805	GO:0023052	signaling	GO:0051117	ATPase binding	GO:0009707	chloroplast outer membrane	MFS_5;MFS_1;DUF5862	PF05631.17;PF07690.19;PF19180.3	Sugar-tranasporters,_12_TM;Major_Facilitator_Superfamily;Family_of_unknown_function_(DUF5862)
Sp9512.a02.8.g01240_p1	-2.11699	0	654.114	0.34448	-6.14407	0		transcription factor				NA	NA	NA	NA	NA	NA	HLH	PF00010.29	Helix-loop-helix_DNA-binding_domain
Sp9512.a02.8.g01250_p1	1.01624	0.00179	1462.59	0.28736	3.53641	0.00041		UDP-N-acetylglucosamine--peptide N-acetylglucosaminyltransferase SEC	protein O-linked glycosylation	GO:0006493	GO:0003674,GO:0003824,GO:0006464,GO:0006486,GO:0006493,GO:0006807,GO:0008150,GO:0008152,GO:0009058,GO:0009059,GO:0009100,GO:0009101,GO:0009987,GO:0016740,GO:0016757,GO:0019538,GO:0034645,GO:0036211,GO:0043170,GO:0043412,GO:0043413,GO:0044237,GO:0044238,GO:0044249,GO:0044260,GO:0044267,GO:0070085,GO:0071704,GO:1901135,GO:1901137,GO:1901564,GO:1901566,GO:1901576	GO:0006493	protein O-linked glycosylation	GO:0016757	glycosyltransferase activity	NA	NA	TPR_1;TPR_11;TPR_2;TPR_8;TPR_7;TPR_17;TPR_16;TPR_14;TPR_12;TPR_19;TPR_10;TPR_9;TPR_6;TPR_15;TPR-S;RPN7;NatA_aux_su;TPR_MalT;TPR_4;BTAD;TPR_20;TOM20_plant;FAT;ANAPC3;TPR_21;SNAP;SHNi-TPR;Glyco_transf_41;MIT;Alkyl_sulf_dimr;Fis1_TPR_C;PPR;Coatomer_E;EST1_DNA_bind;DUF627	PF00515.31;PF13414.9;PF07719.20;PF13181.9;PF13176.9;PF13431.9;PF13432.9;PF13428.9;PF13424.9;PF14559.9;PF13374.9;PF13371.9;PF13174.9;PF13429.9;PF20308.1;PF10602.12;PF12569.11;PF17874.4;PF07721.17;PF03704.20;PF14561.9;PF06552.15;PF02259.26;PF12895.10;PF09976.12;PF14938.9;PF10516.12;PF13844.9;PF04212.21;PF14863.9;PF14853.9;PF01535.23;PF04733.17;PF10373.12;PF04781.15	Tetratricopeptide_repeat;TPR_repeat;Tetratricopeptide_repeat;Tetratricopeptide_repeat;Tetratricopeptide_repeat;Tetratricopeptide_repeat;Tetratricopeptide_repeat;Tetratricopeptide_repeat;Tetratricopeptide_repeat;Tetratricopeptide_repeat;Tetratricopeptide_repeat;Tetratricopeptide_repeat;Tetratricopeptide_repeat;Tetratricopeptide_repeat;Tetratricopeptide_Repeats-Sensor;26S_proteasome_subunit_RPN7;N-terminal_acetyltransferase_A,_auxiliary_subunit;MalT-like_TPR_region;Tetratricopeptide_repeat;Bacterial_transcriptional_activator_domain;Tetratricopeptide_repeat;Plant_specific_mitochondrial_import_receptor_subunit_TOM20;FAT_domain;Anaphase-promoting_complex,_cyclosome,_subunit_3;Tetratricopeptide_repeat-like_domain;Soluble_NSF_attachment_protein,_SNAP;SHNi-TPR;Glycosyl_transferase_family_41;MIT_(microtubule_interacting_and_transport)_domain;Alkyl_sulfatase_dimerisation;Fis1_C-terminal_tetratricopeptide_repeat;PPR_repeat;Coatomer_epsilon_subunit;Est1_DNA/RNA_binding_domain;Protein_of_unknown_function_(DUF627)
Sp9512.a02.8.g01260_p1	0.94101	0.68725	0.89784	1.38533	0.58332	0.55968		two-component response regulator	nucleus	GO:0005634	GO:0005575,GO:0005622,GO:0005623,GO:0005634,GO:0043226,GO:0043227,GO:0043229,GO:0043231,GO:0044424,GO:0044464	NA	NA	NA	NA	GO:0005634	nucleus	Myb_DNA-binding	PF00249.34	Myb-like_DNA-binding_domain
Sp9512.a02.8.g01270_p1	-0.23614	0.90888	0.50486	1.32216	-0.17834	0.85846		two-component response regulator	axillary shoot meristem initiation	GO:0090506	GO:0000156,GO:0000160,GO:0001101,GO:0001763,GO:0003674,GO:0003700,GO:0005575,GO:0005622,GO:0005623,GO:0005634,GO:0006355,GO:0006950,GO:0007154,GO:0007165,GO:0007275,GO:0007568,GO:0008150,GO:0009414,GO:0009415,GO:0009628,GO:0009653,GO:0009719,GO:0009723,GO:0009725,GO:0009735,GO:0009736,GO:0009755,GO:0009873,GO:0009888,GO:0009889,GO:0009933,GO:0009966,GO:0009987,GO:0010014,GO:0010015,GO:0010016,GO:0010033,GO:0010035,GO:0010073,GO:0010074,GO:0010075,GO:0010082,GO:0010119,GO:0010150,GO:0010223,GO:0010346,GO:0010380,GO:0010468,GO:0010492,GO:0010556,GO:0010646,GO:0019219,GO:0019222,GO:0019827,GO:0022622,GO:0023051,GO:0023052,GO:0031323,GO:0031326,GO:0031537,GO:0032501,GO:0032502,GO:0032870,GO:0035556,GO:0040008,GO:0042221,GO:0043226,GO:0043227,GO:0043229,GO:0043231,GO:0044424,GO:0044464,GO:0048364,GO:0048366,GO:0048367,GO:0048507,GO:0048509,GO:0048532,GO:0048580,GO:0048583,GO:0048638,GO:0048646,GO:0048731,GO:0048827,GO:0048856,GO:0050789,GO:0050793,GO:0050794,GO:0050896,GO:0051171,GO:0051193,GO:0051239,GO:0051252,GO:0051716,GO:0060089,GO:0060255,GO:0065007,GO:0070887,GO:0071310,GO:0071368,GO:0071369,GO:0071495,GO:0080022,GO:0080036,GO:0080050,GO:0080090,GO:0080113,GO:0090056,GO:0090506,GO:0090693,GO:0098727,GO:0099402,GO:0140110,GO:1901401,GO:1901463,GO:1901700,GO:1903506,GO:1905392,GO:1905393,GO:2000026,GO:2000112,GO:2000241,GO:2000280,GO:2001141	GO:0090506	axillary shoot meristem initiation	GO:0000156	phosphorelay response regulator activity	GO:0005634	nucleus	Response_reg;FYDLN_acid	PF00072.27;PF09538.13	Response_regulator_receiver_domain;Protein_of_unknown_function_(FYDLN_acid)
Sp9512.a02.8.g01280_p1	6.55798	0	122.48	0.70745	9.01802	0						NA	NA	NA	NA	NA	NA	NA	NA	NA
Sp9512.a02.8.g01290_p1	1.40896	0.5059	0.91624	1.33425	0.91827	0.35848		Protein of unknown function (DUF1264)	seed oilbody biogenesis	GO:0010344	GO:0000003,GO:0001101,GO:0003006,GO:0005575,GO:0005622,GO:0005623,GO:0005811,GO:0007275,GO:0008150,GO:0009719,GO:0009725,GO:0009737,GO:0009790,GO:0009791,GO:0009793,GO:0010033,GO:0010154,GO:0010344,GO:0010876,GO:0019915,GO:0022414,GO:0032501,GO:0032502,GO:0033036,GO:0033993,GO:0042221,GO:0043226,GO:0043228,GO:0043229,GO:0043232,GO:0044085,GO:0044424,GO:0044464,GO:0048316,GO:0048608,GO:0048731,GO:0048856,GO:0050896,GO:0051179,GO:0051235,GO:0061458,GO:0065007,GO:0065008,GO:0071840,GO:0097305,GO:1901700	GO:0010344	seed oilbody biogenesis	NA	NA	GO:0005811	lipid droplet	DUF1264;LepB_GAP_N	PF06884.14;PF18172.4	Protein_of_unknown_function_(DUF1264);LepB_GAP_domain_N-terminal_subdomain
Sp9512.a02.8.g01300_p1	-0.0836	0.85773	1110.78	0.30286	-0.27604	0.78252		transducin family protein WD-40 repeat family	mitophagy	GO:0000423	GO:0000045,GO:0000422,GO:0000423,GO:0003674,GO:0005488,GO:0005515,GO:0005575,GO:0005622,GO:0005623,GO:0005737,GO:0005739,GO:0005829,GO:0005856,GO:0005929,GO:0005930,GO:0006914,GO:0006950,GO:0006996,GO:0007005,GO:0007033,GO:0007275,GO:0007399,GO:0008150,GO:0008152,GO:0008285,GO:0009056,GO:0009790,GO:0009792,GO:0009888,GO:0009893,GO:0009894,GO:0009896,GO:0009987,GO:0010506,GO:0010508,GO:0010562,GO:0010656,GO:0010660,GO:0010662,GO:0010664,GO:0010665,GO:0010667,GO:0010941,GO:0016043,GO:0016236,GO:0019216,GO:0019220,GO:0019222,GO:0019899,GO:0021915,GO:0022411,GO:0022607,GO:0030139,GO:0031323,GO:0031325,GO:0031329,GO:0031331,GO:0031410,GO:0031625,GO:0031982,GO:0032501,GO:0032502,GO:0032838,GO:0033554,GO:0033674,GO:0035295,GO:0042127,GO:0042325,GO:0042327,GO:0042981,GO:0042995,GO:0043009,GO:0043066,GO:0043067,GO:0043069,GO:0043085,GO:0043226,GO:0043227,GO:0043228,GO:0043229,GO:0043231,GO:0043232,GO:0043523,GO:0043524,GO:0043549,GO:0043550,GO:0043551,GO:0043552,GO:0044085,GO:0044093,GO:0044237,GO:0044248,GO:0044389,GO:0044422,GO:0044424,GO:0044430,GO:0044441,GO:0044444,GO:0044446,GO:0044463,GO:0044464,GO:0045335,GO:0045834,GO:0045937,GO:0048518,GO:0048519,GO:0048522,GO:0048523,GO:0048731,GO:0048856,GO:0050789,GO:0050790,GO:0050794,GO:0050896,GO:0051020,GO:0051174,GO:0051338,GO:0051347,GO:0051716,GO:0060429,GO:0060548,GO:0061726,GO:0061912,GO:0061919,GO:0065007,GO:0065009,GO:0070925,GO:0071840,GO:0080090,GO:0090218,GO:0097014,GO:0097708,GO:0098780,GO:0099568,GO:0120025,GO:0120038,GO:1901214,GO:1901215,GO:1903008,GO:1903725,GO:1903727,GO:1905037	GO:0010667	negative regulation of cardiac muscle cell apoptotic process	GO:0031625	ubiquitin protein ligase binding	GO:0045335	phagocytic vesicle	WD40;ANAPC4_WD40;Nup160	PF00400.35;PF12894.10;PF11715.11	WD_domain,_G-beta_repeat;Anaphase-promoting_complex_subunit_4_WD40_domain;Nucleoporin_Nup120/160
Sp9512.a02.8.g01320_p1	-3.69415	0.00769	16.3243	1.14208	-3.07001	0.00214						NA	NA	NA	NA	NA	NA	CagA;Neurokinin_B	PF03507.16;PF03823.17	CagA_exotoxin_phosphopeptide_substrate_mimic_region;Neurokinin_B
Sp9512.a02.8.g01330_p1	-2.37181	0.01179	478.756	0.81447	-2.91817	0.00352		lipid-transfer protein DIR1				NA	NA	NA	NA	NA	NA	LTP_2;Tryp_alpha_amyl;DUF4307	PF14368.9;PF00234.25;PF14155.9	Probable_lipid_transfer;Protease_inhibitor/seed_storage/LTP_family;Domain_of_unknown_function_(DUF4307)
Sp9512.a02.8.g01340_p1	1.19183	0.00109	616.685	0.32363	3.6826	0.00023		Pentatricopeptide repeat-containing protein At4g18975	endonuclease activity	GO:0004519	GO:0003674,GO:0003676,GO:0003723,GO:0003824,GO:0004518,GO:0004519,GO:0005488,GO:0005575,GO:0005622,GO:0005623,GO:0006139,GO:0006725,GO:0006807,GO:0008150,GO:0008152,GO:0009451,GO:0009987,GO:0016070,GO:0016787,GO:0016788,GO:0034641,GO:0043170,GO:0043226,GO:0043227,GO:0043229,GO:0043231,GO:0043412,GO:0044237,GO:0044238,GO:0044424,GO:0044464,GO:0046483,GO:0071704,GO:0090304,GO:0090305,GO:0097159,GO:1901360,GO:1901363	GO:0009451	RNA modification	GO:0004519	endonuclease activity	GO:0043231	intracellular membrane-bounded organelle	PPR_2	PF13041.9	PPR_repeat_family
Sp9512.a02.8.g01350_p1	0.95801	0.17348	411.024	0.56356	1.69957	0.08921		Stomagen	positive regulation of stomatal complex development	GO:2000123	GO:0003002,GO:0003674,GO:0005102,GO:0005488,GO:0005515,GO:0007154,GO:0007267,GO:0007275,GO:0007389,GO:0008150,GO:0009653,GO:0009791,GO:0009888,GO:0009987,GO:0010016,GO:0010052,GO:0010103,GO:0010374,GO:0010375,GO:0019899,GO:0019900,GO:0019901,GO:0023052,GO:0030154,GO:0032501,GO:0032502,GO:0033612,GO:0048367,GO:0048518,GO:0048580,GO:0048582,GO:0048731,GO:0048856,GO:0048869,GO:0050789,GO:0050793,GO:0051094,GO:0051239,GO:0051240,GO:0065007,GO:0090558,GO:0090626,GO:0090627,GO:0090698,GO:2000026,GO:2000038,GO:2000123	GO:2000123	positive regulation of stomatal complex development	GO:0033612	receptor serine/threonine kinase binding	NA	NA	Stomagen	PF16851.8	Stomagen
Sp9512.a02.8.g01360_p1	-2.83207	0	3310.69	0.27002	-10.4875	0		S1 RNA binding domain				NA	NA	NA	NA	NA	NA	S1;IF3_C	PF00575.26;PF00707.25	S1_RNA_binding_domain;Translation_initiation_factor_IF-3,_C-terminal_domain
Sp9512.a02.8.g01370_p1	-2.3026	0.00229	61.9577	0.66262	-3.46258	0.00054	NS2	tRNA synthetases class II (D, K and N)	asparagine-tRNA ligase activity	GO:0004816	GO:0003674,GO:0003824,GO:0004812,GO:0004816,GO:0005575,GO:0005622,GO:0005623,GO:0005737,GO:0005739,GO:0006082,GO:0006139,GO:0006399,GO:0006412,GO:0006418,GO:0006421,GO:0006518,GO:0006520,GO:0006725,GO:0006807,GO:0008150,GO:0008152,GO:0009058,GO:0009059,GO:0009507,GO:0009536,GO:0009987,GO:0010467,GO:0016070,GO:0016874,GO:0016875,GO:0019538,GO:0019752,GO:0034641,GO:0034645,GO:0034660,GO:0043038,GO:0043039,GO:0043043,GO:0043170,GO:0043226,GO:0043227,GO:0043229,GO:0043231,GO:0043436,GO:0043603,GO:0043604,GO:0044237,GO:0044238,GO:0044249,GO:0044260,GO:0044267,GO:0044271,GO:0044281,GO:0044424,GO:0044444,GO:0044464,GO:0046483,GO:0071704,GO:0090304,GO:0140098,GO:0140101,GO:1901360,GO:1901564,GO:1901566,GO:1901576	GO:0006421	asparaginyl-tRNA aminoacylation	GO:0004816	asparagine-tRNA ligase activity	GO:0005739	mitochondrion	tRNA-synt_2;tRNA_anti-codon	PF00152.23;PF01336.28	tRNA_synthetases_class_II_(D,_K_and_N);OB-fold_nucleic_acid_binding_domain
Sp9512.a02.8.g01380_p1	-0.74274	0.30946	441.417	0.56231	-1.32093	0.18653		Ras-related protein				NA	NA	NA	NA	NA	NA	Ras;Roc;Arf;MMR_HSR1;GTP_EFTU;RsgA_GTPase;TniB;AAA_16;SRPRB	PF00071.25;PF08477.16;PF00025.24;PF01926.26;PF00009.30;PF03193.19;PF05621.14;PF13191.9;PF09439.13	Ras_family;Ras_of_Complex,_Roc,_domain_of_DAPkinase;ADP-ribosylation_factor_family;50S_ribosome-binding_GTPase;Elongation_factor_Tu_GTP_binding_domain;RsgA_GTPase;Bacterial_TniB_protein;AAA_ATPase_domain;Signal_recognition_particle_receptor_beta_subunit
Sp9512.a02.8.g01390_p1	0.04613	0.93256	948.061	0.34528	0.13361	0.89371		Lipase class 3 family protein				NA	NA	NA	NA	NA	NA	Lipase_3;PGAP1;Abhydrolase_6;MMR_HSR1;DUF676;Hydrolase_4	PF01764.28;PF07819.16;PF12697.10;PF01926.26;PF05057.17;PF12146.11	Lipase_(class_3);PGAP1-like_protein;Alpha/beta_hydrolase_family;50S_ribosome-binding_GTPase;Putative_serine_esterase_(DUF676);Serine_aminopeptidase,_S33
Sp9512.a02.8.g01400_p1	0.78338	0.10816	313.522	0.39839	1.9663	0.04926		Phosphatidylinositol n-acetylglucosaminyltransferase subunit	glycosylphosphatidylinositol-N-acetylglucosaminyltransferase (GPI-GnT) complex	GO:0000506	GO:0000506,GO:0005575,GO:0005622,GO:0005623,GO:0005737,GO:0005783,GO:0005789,GO:0012505,GO:0016020,GO:0031984,GO:0032991,GO:0042175,GO:0043226,GO:0043227,GO:0043229,GO:0043231,GO:0044422,GO:0044424,GO:0044425,GO:0044432,GO:0044444,GO:0044446,GO:0044464,GO:0098796,GO:0098827,GO:1902494,GO:1990234	NA	NA	NA	NA	GO:0000506	glycosylphosphatidylinositol-N-acetylglucosaminyltransferase (GPI-GnT) complex	PIG-P	PF08510.15	PIG-P
Sp9512.a02.8.g01410_p1	-1.82801	0.00471	2971.44	0.565	-3.23654	0.00121		Thioredoxin	protein-disulfide reductase activity	GO:0047134	GO:0003674,GO:0003824,GO:0004791,GO:0004857,GO:0005488,GO:0005515,GO:0005575,GO:0005622,GO:0005623,GO:0005737,GO:0005829,GO:0006109,GO:0006950,GO:0006979,GO:0008047,GO:0008150,GO:0008152,GO:0009314,GO:0009416,GO:0009507,GO:0009532,GO:0009534,GO:0009536,GO:0009570,GO:0009579,GO:0009628,GO:0009636,GO:0009642,GO:0009987,GO:0015035,GO:0015036,GO:0016209,GO:0016491,GO:0016651,GO:0016667,GO:0016668,GO:0016671,GO:0019222,GO:0019725,GO:0019904,GO:0030234,GO:0031976,GO:0031984,GO:0033554,GO:0034599,GO:0042221,GO:0042592,GO:0043085,GO:0043086,GO:0043226,GO:0043227,GO:0043229,GO:0043231,GO:0044092,GO:0044093,GO:0044422,GO:0044424,GO:0044434,GO:0044435,GO:0044444,GO:0044446,GO:0044464,GO:0045454,GO:0047134,GO:0050789,GO:0050790,GO:0050794,GO:0050896,GO:0051716,GO:0055114,GO:0065007,GO:0065008,GO:0065009,GO:0070887,GO:0080090,GO:0097237,GO:0098754,GO:0098772,GO:0098869,GO:1990748	GO:0045454	cell redox homeostasis	GO:0004791	thioredoxin-disulfide reductase activity	GO:0009534	chloroplast thylakoid	Thioredoxin;Thioredoxin_8;Thioredoxin_2;AhpC-TSA;Thioredoxin_9;Redoxin	PF00085.23;PF13905.9;PF13098.9;PF00578.24;PF14595.9;PF08534.13	Thioredoxin;Thioredoxin-like;Thioredoxin-like_domain;AhpC/TSA_family;Thioredoxin;Redoxin
Sp9512.a02.8.g01440_p1	0.21046	0.92561	1.93371	1.38062	0.14757	0.88268						NA	NA	NA	NA	NA	NA	NA	NA	NA
Sp9512.a02.8.g01450_p1	-2.32998	0.09719	8.33602	1.12626	-2.02049	0.04333		Acts as a Mg(2 ) transporter. Can also transport other divalent cations such as Fe(2 ), Sr(2 ), Ba(2 ), Mn(2 ) and Co(2 ) but to a much less extent than Mg(2 )	magnesium ion transport	GO:0015693	GO:0005575,GO:0005622,GO:0005623,GO:0005737,GO:0005768,GO:0005769,GO:0005886,GO:0006810,GO:0006811,GO:0006812,GO:0008150,GO:0012505,GO:0015693,GO:0016020,GO:0030001,GO:0031410,GO:0031982,GO:0043226,GO:0043227,GO:0043229,GO:0044424,GO:0044444,GO:0044464,GO:0051179,GO:0051234,GO:0070838,GO:0071944,GO:0072511,GO:0097708	GO:0015693	magnesium ion transport	NA	NA	GO:0005769	early endosome	Mg_trans_NIPA;EamA	PF05653.17;PF00892.23	Magnesium_transporter_NIPA;EamA-like_transporter_family
Sp9512.a02.8.g01460_p1	-1.05225	0.42408	7.52224	0.9735	-1.07697	0.28149						NA	NA	NA	NA	NA	NA	NA	NA	NA
Sp9512.a02.8.g01470_p1	1.74611	0.00942	1061.14	0.58206	2.9988	0.00271		Zinc finger CCCH domain-containing protein	phytochrome binding	GO:0010313	GO:0003674,GO:0003676,GO:0003677,GO:0003723,GO:0003729,GO:0003824,GO:0004518,GO:0005488,GO:0005515,GO:0005575,GO:0005622,GO:0005623,GO:0005737,GO:0005829,GO:0006139,GO:0006417,GO:0006725,GO:0006807,GO:0008150,GO:0008152,GO:0009889,GO:0009890,GO:0009892,GO:0009987,GO:0010313,GO:0010468,GO:0010556,GO:0010558,GO:0010605,GO:0010608,GO:0010629,GO:0016787,GO:0016788,GO:0017148,GO:0019222,GO:0031323,GO:0031324,GO:0031326,GO:0031327,GO:0032268,GO:0032269,GO:0034248,GO:0034249,GO:0034641,GO:0043170,GO:0044237,GO:0044238,GO:0044424,GO:0044444,GO:0044464,GO:0046483,GO:0048027,GO:0048519,GO:0048523,GO:0050789,GO:0050794,GO:0051171,GO:0051172,GO:0051246,GO:0051248,GO:0060255,GO:0065007,GO:0071704,GO:0080090,GO:0090304,GO:0090305,GO:0097159,GO:1901360,GO:1901363,GO:2000112,GO:2000113	GO:0017148	negative regulation of translation	GO:0010313	phytochrome binding	GO:0005829	cytosol	zf-CCCH;zf_CCCH_4;zf-CCCH_4;Bet_v_1;zf-CCCH_2;Torus;Polyketide_cyc2	PF00642.27;PF18345.4;PF18044.4;PF00407.22;PF14608.9;PF16131.8;PF10604.12	Zinc_finger_C-x8-C-x5-C-x3-H_type_(and_similar);Zinc_finger_domain;CCCH-type_zinc_finger;Pathogenesis-related_protein_Bet_v_1_family;RNA-binding,_Nab2-type_zinc_finger;Torus_domain;Polyketide_cyclase_/_dehydrase_and_lipid_transport
Sp9512.a02.8.g01480_p1	-0.31357	0.53996	8057.03	0.3667	-0.85513	0.39248	RPS5	Belongs to the universal ribosomal protein uS7 family	ribosomal small subunit assembly	GO:0000028	GO:0000028,GO:0003674,GO:0003676,GO:0003723,GO:0003729,GO:0003735,GO:0005198,GO:0005488,GO:0005575,GO:0005618,GO:0005622,GO:0005623,GO:0005737,GO:0005773,GO:0005774,GO:0005829,GO:0005840,GO:0005844,GO:0005886,GO:0005911,GO:0006412,GO:0006518,GO:0006807,GO:0006996,GO:0008150,GO:0008152,GO:0009058,GO:0009059,GO:0009506,GO:0009507,GO:0009536,GO:0009719,GO:0009725,GO:0009735,GO:0009987,GO:0010033,GO:0010467,GO:0015935,GO:0016020,GO:0016043,GO:0019538,GO:0019843,GO:0022607,GO:0022613,GO:0022618,GO:0022626,GO:0022627,GO:0030054,GO:0030312,GO:0031090,GO:0032991,GO:0034622,GO:0034641,GO:0034645,GO:0042221,GO:0042254,GO:0042255,GO:0042274,GO:0042788,GO:0043043,GO:0043170,GO:0043226,GO:0043227,GO:0043228,GO:0043229,GO:0043231,GO:0043232,GO:0043603,GO:0043604,GO:0043933,GO:0044085,GO:0044237,GO:0044238,GO:0044249,GO:0044260,GO:0044267,GO:0044271,GO:0044391,GO:0044422,GO:0044424,GO:0044437,GO:0044444,GO:0044445,GO:0044446,GO:0044464,GO:0050896,GO:0055044,GO:0065003,GO:0070925,GO:0071704,GO:0071826,GO:0071840,GO:0071944,GO:0097159,GO:0098588,GO:0098805,GO:1901363,GO:1901564,GO:1901566,GO:1901576,GO:1990904	GO:0000028	ribosomal small subunit assembly	GO:0019843	rRNA binding	GO:0022627	cytosolic small ribosomal subunit	Ribosomal_S7	PF00177.24	Ribosomal_protein_S7p/S5e
Sp9512.a02.8.g01490_p1	3.59005	2e-05	32.1125	0.75146	4.75139	0		Tyrosine phosphatase family	protein tyrosine phosphatase activity	GO:0004725	GO:0003674,GO:0003824,GO:0004721,GO:0004725,GO:0005575,GO:0005622,GO:0005623,GO:0005634,GO:0005737,GO:0006464,GO:0006470,GO:0006793,GO:0006796,GO:0006807,GO:0008150,GO:0008152,GO:0009987,GO:0016311,GO:0016787,GO:0016788,GO:0016791,GO:0019538,GO:0035335,GO:0036211,GO:0042578,GO:0043170,GO:0043226,GO:0043227,GO:0043229,GO:0043231,GO:0043412,GO:0044237,GO:0044238,GO:0044260,GO:0044267,GO:0044424,GO:0044464,GO:0071704,GO:0140096,GO:1901564	GO:0035335	peptidyl-tyrosine dephosphorylation	GO:0004725	protein tyrosine phosphatase activity	GO:0005634	nucleus	Y_phosphatase2;Y_phosphatase3;Y_phosphatase;DSPc	PF03162.16;PF13350.9;PF00102.30;PF00782.23	Tyrosine_phosphatase_family;Tyrosine_phosphatase_family;Protein-tyrosine_phosphatase;Dual_specificity_phosphatase,_catalytic_domain
Sp9512.a02.8.g01500_p1	-1.70267	0.02382	85.3488	0.64137	-2.6527	0.00799		XRI1-like	female meiotic nuclear division	GO:0007143	GO:0000003,GO:0000280,GO:0005575,GO:0005622,GO:0005623,GO:0005634,GO:0006139,GO:0006259,GO:0006281,GO:0006725,GO:0006807,GO:0006950,GO:0006974,GO:0006996,GO:0007049,GO:0007140,GO:0007143,GO:0007275,GO:0007276,GO:0007292,GO:0008150,GO:0008152,GO:0009314,GO:0009555,GO:0009628,GO:0009987,GO:0010165,GO:0010212,GO:0016043,GO:0019953,GO:0022402,GO:0022412,GO:0022414,GO:0032501,GO:0032502,GO:0032504,GO:0033554,GO:0034641,GO:0043170,GO:0043226,GO:0043227,GO:0043229,GO:0043231,GO:0044237,GO:0044238,GO:0044260,GO:0044424,GO:0044464,GO:0044703,GO:0046483,GO:0048229,GO:0048232,GO:0048285,GO:0048609,GO:0048856,GO:0050896,GO:0051321,GO:0051704,GO:0051716,GO:0071704,GO:0071840,GO:0090304,GO:0140013,GO:1901360,GO:1903046	GO:0007143	female meiotic nuclear division	NA	NA	GO:0005634	nucleus	NA	NA	NA
Sp9512.a02.8.g01510_p1	0.97727	0.03862	509.472	0.39816	2.4543	0.01412		Inositol-tetrakisphosphate 1-kinase 4	inositol tetrakisphosphate 1-kinase activity	GO:0047325	GO:0003674,GO:0003824,GO:0005575,GO:0005622,GO:0005623,GO:0005737,GO:0005829,GO:0006066,GO:0006793,GO:0006796,GO:0008150,GO:0008152,GO:0009058,GO:0009987,GO:0010264,GO:0016301,GO:0016310,GO:0016740,GO:0016772,GO:0016773,GO:0017144,GO:0019637,GO:0019751,GO:0032958,GO:0033517,GO:0043647,GO:0044237,GO:0044281,GO:0044283,GO:0044424,GO:0044444,GO:0044464,GO:0046165,GO:0046173,GO:0047325,GO:0051765,GO:0051766,GO:0052725,GO:0052726,GO:0071704,GO:0090407,GO:1901576,GO:1901615,GO:1901617	GO:0010264	myo-inositol hexakisphosphate biosynthetic process	GO:0052726	inositol-1,3,4-trisphosphate 5-kinase activity	GO:0005829	cytosol	Ins134_P3_kin;Ins134_P3_kin_N	PF05770.14;PF17927.4	Inositol_1,3,4-trisphosphate_5/6-kinase_ATP-grasp_domain;Inositol_1,3,4-trisphosphate_5/6-kinase_pre-ATP-grasp_domain
Sp9512.a02.8.g01520_p1	-1.15149	0.00079	460.675	0.30521	-3.77249	0.00016		Belongs to the cytochrome b5 family				NA	NA	NA	NA	NA	NA	Cyt-b5;VWA_CoxE	PF00173.31;PF05762.17	Cytochrome_b5-like_Heme/Steroid_binding_domain;VWA_domain_containing_CoxE-like_protein
Sp9512.a02.8.g01530_p1	1.01169	0.08418	782.837	0.4829	2.09482	0.03619		Ras-related protein	cell plate	GO:0009504	GO:0000278,GO:0000281,GO:0000910,GO:0000911,GO:0005575,GO:0005622,GO:0005623,GO:0005737,GO:0005768,GO:0005829,GO:0005886,GO:0007049,GO:0008150,GO:0009504,GO:0009987,GO:0012505,GO:0016020,GO:0022402,GO:0031410,GO:0031982,GO:0032506,GO:0043226,GO:0043227,GO:0043229,GO:0044424,GO:0044444,GO:0044464,GO:0051301,GO:0061640,GO:0071944,GO:0097708,GO:1902410,GO:1903047	GO:0000911	cytokinesis by cell plate formation	NA	NA	GO:0009504	cell plate	Ras;Roc;Arf;MMR_HSR1;RsgA_GTPase;AAA_22;AAA_16;PduV-EutP;GTP_EFTU;Gtr1_RagA;NTPase_1;FeoB_N;ABC_tran;TniB;AAA_24	PF00071.25;PF08477.16;PF00025.24;PF01926.26;PF03193.19;PF13401.9;PF13191.9;PF10662.12;PF00009.30;PF04670.15;PF03266.18;PF02421.21;PF00005.30;PF05621.14;PF13479.9	Ras_family;Ras_of_Complex,_Roc,_domain_of_DAPkinase;ADP-ribosylation_factor_family;50S_ribosome-binding_GTPase;RsgA_GTPase;AAA_domain;AAA_ATPase_domain;Ethanolamine_utilisation_-_propanediol_utilisation;Elongation_factor_Tu_GTP_binding_domain;Gtr1/RagA_G_protein_conserved_region;NTPase;Ferrous_iron_transport_protein_B;ABC_transporter;Bacterial_TniB_protein;AAA_domain
Sp9512.a02.8.g01540_p1	0.18715	0.72488	1724.54	0.36095	0.51848	0.60412		Uncharacterized ACR, COG1678				NA	NA	NA	NA	NA	NA	DUF179	PF02622.18	Uncharacterized_ACR,_COG1678
Sp9512.a02.8.g01550_p1	0.69989	0.20643	128.41	0.4392	1.59354	0.11104		PPR repeat family	endonuclease activity	GO:0004519	GO:0003674,GO:0003676,GO:0003723,GO:0003824,GO:0004518,GO:0004519,GO:0005488,GO:0005575,GO:0005622,GO:0005623,GO:0006139,GO:0006725,GO:0006807,GO:0008150,GO:0008152,GO:0009451,GO:0009987,GO:0016070,GO:0016787,GO:0016788,GO:0034641,GO:0043170,GO:0043226,GO:0043227,GO:0043229,GO:0043231,GO:0043412,GO:0044237,GO:0044238,GO:0044424,GO:0044464,GO:0046483,GO:0071704,GO:0090304,GO:0090305,GO:0097159,GO:1901360,GO:1901363	GO:0009451	RNA modification	GO:0004519	endonuclease activity	GO:0043231	intracellular membrane-bounded organelle	PPR_2;PPR;PPR_1;PPR_3;E_motif;PPR_long;TPR_14;TPR_7;TPR_19;TPR_12;TPR_10;TPR_2;TPR_16;TPR_1;RPN7	PF13041.9;PF01535.23;PF12854.10;PF13812.9;PF20431.1;PF17177.7;PF13428.9;PF13176.9;PF14559.9;PF13424.9;PF13374.9;PF07719.20;PF13432.9;PF00515.31;PF10602.12	PPR_repeat_family;PPR_repeat;PPR_repeat;Pentatricopeptide_repeat_domain;E_motif;Pentacotripeptide-repeat_region_of_PRORP;Tetratricopeptide_repeat;Tetratricopeptide_repeat;Tetratricopeptide_repeat;Tetratricopeptide_repeat;Tetratricopeptide_repeat;Tetratricopeptide_repeat;Tetratricopeptide_repeat;Tetratricopeptide_repeat;26S_proteasome_subunit_RPN7
Sp9512.a02.8.g01560_p1	-1.29805	0.00383	670.934	0.393	-3.30269	0.00096		SnoaL-like domain				NA	NA	NA	NA	NA	NA	SnoaL_2;NTF2;SnoaL;SnoaL_3	PF12680.10;PF02136.23;PF07366.15;PF13474.9	SnoaL-like_domain;Nuclear_transport_factor_2_(NTF2)_domain;SnoaL-like_polyketide_cyclase;SnoaL-like_domain
Sp9512.a02.8.g01570_p1	-0.79804	0.03266	293.247	0.31593	-2.52574	0.01155		SnoaL-like domain				NA	NA	NA	NA	NA	NA	SnoaL_2;NTF2;SnoaL;SnoaL_3	PF12680.10;PF02136.23;PF07366.15;PF13474.9	SnoaL-like_domain;Nuclear_transport_factor_2_(NTF2)_domain;SnoaL-like_polyketide_cyclase;SnoaL-like_domain
Sp9512.a02.8.g01580_p1	0.32314	0.64923	163.741	0.49271	0.65576	0.51198		SnoaL-like domain				NA	NA	NA	NA	NA	NA	SnoaL_2;NTF2;SnoaL;SnoaL_3	PF12680.10;PF02136.23;PF07366.15;PF13474.9	SnoaL-like_domain;Nuclear_transport_factor_2_(NTF2)_domain;SnoaL-like_polyketide_cyclase;SnoaL-like_domain
Sp9512.a02.8.g01590_p1	-0.43706	0.23464	217.749	0.28917	-1.51137	0.13069		Poly (ADP-ribose) glycohydrolase (PARG)	poly(ADP-ribose) glycohydrolase activity	GO:0004649	GO:0001101,GO:0003674,GO:0003824,GO:0004553,GO:0004649,GO:0006282,GO:0006950,GO:0006952,GO:0006970,GO:0006974,GO:0006979,GO:0008150,GO:0009414,GO:0009415,GO:0009605,GO:0009607,GO:0009620,GO:0009628,GO:0009987,GO:0010035,GO:0010118,GO:0016787,GO:0016798,GO:0019219,GO:0019222,GO:0031323,GO:0033554,GO:0042221,GO:0043207,GO:0048583,GO:0050789,GO:0050794,GO:0050832,GO:0050896,GO:0051052,GO:0051171,GO:0051704,GO:0051707,GO:0051716,GO:0060255,GO:0065007,GO:0080090,GO:0080134,GO:0080135,GO:0090332,GO:0098542,GO:1901700,GO:2001020	GO:0090332	stomatal closure	GO:0004649	poly(ADP-ribose) glycohydrolase activity	NA	NA	PARG_cat	PF05028.17	Poly_(ADP-ribose)_glycohydrolase_(PARG)
Sp9512.a02.8.g01600_p1	-0.66767	0.10563	502.706	0.33754	-1.97807	0.04792		FtsJ-like methyltransferase				NA	NA	NA	NA	NA	NA	FtsJ;S4;DUF2368	PF01728.22;PF01479.28;PF10166.12	FtsJ-like_methyltransferase;S4_domain;Uncharacterised_conserved_protein_(DUF2368)
Sp9512.a02.8.g01610_p1	0.72262	0.09541	807.888	0.356	2.02983	0.04237		ankyrin repeat protein				NA	NA	NA	NA	NA	NA	Ank_2;Ank_4;Ank_3	PF12796.10;PF13637.9;PF13606.9	Ankyrin_repeats_(3_copies);Ankyrin_repeats_(many_copies);Ankyrin_repeat
Sp9512.a02.8.g01620_p1	1.76802	0	2709.25	0.31911	5.54022	0	GSTZ1	Glutathione S-transferase zeta	maleylacetoacetate isomerase activity	GO:0016034	GO:0003674,GO:0003824,GO:0005575,GO:0005622,GO:0005623,GO:0005737,GO:0005829,GO:0006082,GO:0006725,GO:0008150,GO:0008152,GO:0009056,GO:0009404,GO:0009407,GO:0009636,GO:0009987,GO:0016034,GO:0016054,GO:0016853,GO:0016859,GO:0018958,GO:0019336,GO:0019439,GO:0019748,GO:0019752,GO:0032787,GO:0042221,GO:0043436,GO:0044237,GO:0044248,GO:0044281,GO:0044282,GO:0044424,GO:0044444,GO:0044464,GO:0046395,GO:0050896,GO:0071704,GO:0072329,GO:0098754,GO:1901360,GO:1901361,GO:1901575,GO:1901615,GO:1901616,GO:1901999,GO:1902000	GO:1902000	homogentisate catabolic process	GO:0016034	maleylacetoacetate isomerase activity	GO:0005829	cytosol	GST_N;GST_N_3;GST_N_2;GST_C_2;GST_C_3;GST_C	PF02798.23;PF13417.9;PF13409.9;PF13410.9;PF14497.9;PF00043.28	Glutathione_S-transferase,_N-terminal_domain;Glutathione_S-transferase,_N-terminal_domain;Glutathione_S-transferase,_N-terminal_domain;Glutathione_S-transferase,_C-terminal_domain;Glutathione_S-transferase,_C-terminal_domain;Glutathione_S-transferase,_C-terminal_domain
Sp9512.a02.8.g01630_p1	1.3099	0.00019	619.75	0.31532	4.15417	3e-05						NA	NA	NA	NA	NA	NA	NA	NA	NA
Sp9512.a02.8.g01640_p1	-1.79022	0.01737	633.034	0.64543	-2.77464	0.00553		DAHP synthetase I family	3-deoxy-8-phosphooctulonate synthase activity	GO:0008676	GO:0000003,GO:0000271,GO:0000902,GO:0000904,GO:0003006,GO:0003674,GO:0003824,GO:0005975,GO:0005976,GO:0005996,GO:0008150,GO:0008152,GO:0008676,GO:0009058,GO:0009059,GO:0009653,GO:0009664,GO:0009826,GO:0009832,GO:0009856,GO:0009860,GO:0009932,GO:0009987,GO:0010306,GO:0010383,GO:0010393,GO:0010396,GO:0016043,GO:0016049,GO:0016051,GO:0016740,GO:0016765,GO:0017144,GO:0022414,GO:0030154,GO:0032501,GO:0032502,GO:0032989,GO:0033692,GO:0034637,GO:0034645,GO:0040007,GO:0042546,GO:0043170,GO:0044036,GO:0044038,GO:0044085,GO:0044237,GO:0044238,GO:0044249,GO:0044260,GO:0044262,GO:0044264,GO:0044281,GO:0044283,GO:0044706,GO:0045229,GO:0045488,GO:0045489,GO:0046364,GO:0048468,GO:0048588,GO:0048589,GO:0048856,GO:0048868,GO:0048869,GO:0051704,GO:0052325,GO:0052546,GO:0060560,GO:0070589,GO:0070592,GO:0071554,GO:0071555,GO:0071669,GO:0071704,GO:0071840,GO:1901576	GO:0010306	rhamnogalacturonan II biosynthetic process	GO:0008676	3-deoxy-8-phosphooctulonate synthase activity	NA	NA	DAHP_synth_1	PF00793.23	DAHP_synthetase_I_family
Sp9512.a02.8.g01650_p1	-1.03293	0.00018	1265.04	0.248	-4.16486	3e-05		Catalyzes the formation of 6,7-dimethyl-8- ribityllumazine by condensation of 5-amino-6-(D- ribitylamino)uracil with 3,4-dihydroxy-2-butanone 4-phosphate. This is the penultimate step in the biosynthesis of riboflavin	chloroplast stroma	GO:0009570	GO:0005575,GO:0005622,GO:0005623,GO:0005737,GO:0009507,GO:0009532,GO:0009536,GO:0009570,GO:0043226,GO:0043227,GO:0043229,GO:0043231,GO:0044422,GO:0044424,GO:0044434,GO:0044435,GO:0044444,GO:0044446,GO:0044464	NA	NA	NA	NA	GO:0009570	chloroplast stroma	DMRL_synthase	PF00885.22	6,7-dimethyl-8-ribityllumazine_synthase
Sp9512.a02.8.g01660_p1	-1.86032	1e-05	578.319	0.38203	-4.86887	0	CMS	2-C-methyl-D-erythritol 4-phosphate cytidylyltransferase	2-C-methyl-D-erythritol 4-phosphate cytidylyltransferase activity	GO:0050518	GO:0003674,GO:0003824,GO:0005575,GO:0005622,GO:0005623,GO:0005737,GO:0006081,GO:0006082,GO:0006090,GO:0006629,GO:0006644,GO:0006720,GO:0006793,GO:0006796,GO:0008150,GO:0008152,GO:0008299,GO:0008610,GO:0008654,GO:0009058,GO:0009240,GO:0009507,GO:0009532,GO:0009536,GO:0009570,GO:0009987,GO:0016740,GO:0016772,GO:0016779,GO:0019288,GO:0019637,GO:0019682,GO:0019752,GO:0032787,GO:0043226,GO:0043227,GO:0043229,GO:0043231,GO:0043436,GO:0044237,GO:0044238,GO:0044249,GO:0044255,GO:0044281,GO:0044422,GO:0044424,GO:0044434,GO:0044435,GO:0044444,GO:0044446,GO:0044464,GO:0046490,GO:0050518,GO:0070567,GO:0071704,GO:0090407,GO:1901135,GO:1901576	GO:0019288	isopentenyl diphosphate biosynthetic process, methylerythritol 4-phosphate pathway	GO:0050518	2-C-methyl-D-erythritol 4-phosphate cytidylyltransferase activity	GO:0009570	chloroplast stroma	IspD;NTP_transf_3;NTP_transferase;Myosin_N;UDPGP	PF01128.22;PF12804.10;PF00483.26;PF02736.22;PF01704.21	2-C-methyl-D-erythritol_4-phosphate_cytidylyltransferase;MobA-like_NTP_transferase_domain;Nucleotidyl_transferase;Myosin_N-terminal_SH3-like_domain;UTP--glucose-1-phosphate_uridylyltransferase
Sp9512.a02.8.g01670_p1	2.42567	0.22372	3.20685	1.39092	1.54181	0.12312		GDSL-like Lipase/Acylhydrolase				NA	NA	NA	NA	NA	NA	Lipase_GDSL	PF00657.25	GDSL-like_Lipase/Acylhydrolase
Sp9512.a02.8.g01680_p1	2.82221	0.00122	50.6556	0.77117	3.64914	0.00026						NA	NA	NA	NA	NA	NA	NA	NA	NA
Sp9512.a02.8.g01690_p1	2.15964	0	3770.03	0.35181	6.13831	0		Auxin response factors (ARFs) are transcriptional factors that bind specifically to the DNA sequence 5'-TGTCTC-3' found in the auxin-responsive promoter elements (AuxREs)				NA	NA	NA	NA	NA	NA	Auxin_resp;B3;AUX_IAA	PF06507.16;PF02362.24;PF02309.19	Auxin_response_factor;B3_DNA_binding_domain;AUX/IAA_family
Sp9512.a02.8.g01700_p1	-0.3241	0.41504	628.378	0.29619	-1.0942	0.27387		Uncharacterized protein conserved in bacteria (DUF2062)				NA	NA	NA	NA	NA	NA	DUF2062	PF09835.12	Uncharacterized_protein_conserved_in_bacteria_(DUF2062)
Sp9512.a02.8.g01710_p1	-3.10291	0	204.119	0.34099	-9.07838	0		Transmembrane amino acid transporter protein				NA	NA	NA	NA	NA	NA	Aa_trans;CD225	PF01490.21;PF04505.15	Transmembrane_amino_acid_transporter_protein;Interferon-induced_transmembrane_protein
Sp9512.a02.8.g01720_p1	0.29709	0.33392	1011.03	0.23469	1.2659	0.20555		SacI homology domain	phosphatidylinositol-3,5-bisphosphate 5-phosphatase activity	GO:0043813	GO:0000902,GO:0003674,GO:0003824,GO:0005575,GO:0005622,GO:0005623,GO:0005737,GO:0005794,GO:0006629,GO:0006644,GO:0006650,GO:0006661,GO:0006793,GO:0006796,GO:0006996,GO:0007010,GO:0008150,GO:0008152,GO:0008610,GO:0008654,GO:0009058,GO:0009653,GO:0009826,GO:0009832,GO:0009987,GO:0012505,GO:0016043,GO:0016049,GO:0016311,GO:0016787,GO:0016788,GO:0016791,GO:0019637,GO:0032502,GO:0032989,GO:0034593,GO:0034595,GO:0036092,GO:0040007,GO:0042546,GO:0042578,GO:0043226,GO:0043227,GO:0043229,GO:0043231,GO:0043813,GO:0044085,GO:0044237,GO:0044238,GO:0044249,GO:0044255,GO:0044424,GO:0044444,GO:0044464,GO:0045017,GO:0046474,GO:0046486,GO:0046488,GO:0048589,GO:0048856,GO:0048869,GO:0052866,GO:0060560,GO:0071554,GO:0071669,GO:0071704,GO:0071840,GO:0090407,GO:0106018,GO:1901576	GO:0036092	phosphatidylinositol-3-phosphate biosynthetic process	GO:0043813	phosphatidylinositol-3,5-bisphosphate 5-phosphatase activity	GO:0005794	Golgi apparatus	Syja_N;YTH;Trnau1ap;WYL	PF02383.21;PF04146.18;PF17654.4;PF13280.9	SacI_homology_domain;YT521-B-like_domain;Selenocysteine_tRNA_1_associated_proteins;WYL_domain
Sp9512.a02.8.g01730_p1	1.00268	0.00708	448.016	0.32363	3.09816	0.00195		Serine threonine-protein kinase GCN2	cellular response to pH	GO:0071467	GO:0000302,GO:0006950,GO:0006979,GO:0007154,GO:0008150,GO:0009267,GO:0009268,GO:0009605,GO:0009628,GO:0009636,GO:0009719,GO:0009987,GO:0009991,GO:0010033,GO:0010035,GO:0010243,GO:0010447,GO:0014070,GO:0031667,GO:0031668,GO:0031669,GO:0033554,GO:0034198,GO:0034599,GO:0034614,GO:0035690,GO:0042221,GO:0042493,GO:0042542,GO:0042594,GO:0046677,GO:0050896,GO:0051716,GO:0060992,GO:0070301,GO:0070887,GO:0071214,GO:0071236,GO:0071310,GO:0071407,GO:0071417,GO:0071467,GO:0071468,GO:0071495,GO:0071496,GO:0072755,GO:0097237,GO:0104004,GO:1901561,GO:1901698,GO:1901699,GO:1901700,GO:1901701,GO:1990451,GO:1990928	GO:1990451	cellular stress response to acidic pH	NA	NA	NA	NA	Pkinase;PK_Tyr_Ser-Thr;RWD;tRNA-synt_His;Kinase-like;APH;Kdo;ABC1;HGTP_anticodon2	PF00069.28;PF07714.20;PF05773.25;PF13393.9;PF14531.9;PF01636.26;PF06293.17;PF03109.19;PF12745.10	Protein_kinase_domain;Protein_tyrosine_and_serine/threonine_kinase;RWD_domain;Histidyl-tRNA_synthetase;Kinase-like;Phosphotransferase_enzyme_family;Lipopolysaccharide_kinase_(Kdo/WaaP)_family;ABC1_atypical_kinase-like_domain;Anticodon_binding_domain_of_tRNAs
Sp9512.a02.8.g01740_p1	-2.37915	0	2176.87	0.45205	-5.26342	0	GUN4	GUN4-like	chloroplast-nucleus signaling pathway	GO:0010019	GO:0003674,GO:0005488,GO:0005515,GO:0005575,GO:0005622,GO:0005623,GO:0005737,GO:0006725,GO:0006778,GO:0006779,GO:0006807,GO:0007154,GO:0007165,GO:0008150,GO:0008152,GO:0009058,GO:0009507,GO:0009536,GO:0009987,GO:0010019,GO:0015994,GO:0015995,GO:0018130,GO:0019438,GO:0019899,GO:0023052,GO:0033013,GO:0033014,GO:0034641,GO:0042440,GO:0043085,GO:0043226,GO:0043227,GO:0043229,GO:0043231,GO:0044093,GO:0044237,GO:0044249,GO:0044271,GO:0044424,GO:0044444,GO:0044464,GO:0046148,GO:0046483,GO:0046906,GO:0050789,GO:0050790,GO:0050794,GO:0050896,GO:0051186,GO:0051188,GO:0051716,GO:0065007,GO:0065009,GO:0071704,GO:0097159,GO:1901360,GO:1901362,GO:1901363,GO:1901564,GO:1901566,GO:1901576	GO:0010019	chloroplast-nucleus signaling pathway	GO:0046906	tetrapyrrole binding	GO:0009507	chloroplast	GUN4	PF05419.15	GUN4-like
Sp9512.a02.8.g01750_p1	-1.58822	0.08128	75.7006	0.75129	-2.11236	0.03466						NA	NA	NA	NA	NA	NA	NA	NA	NA
Sp9512.a02.8.g01760_p1	0.66282	0.01762	797.66	0.23938	2.7689	0.00562		ATPase family AAA domain-containing protein	negative regulation of chromatin silencing	GO:0031936	GO:0003674,GO:0003682,GO:0003824,GO:0005488,GO:0005515,GO:0005575,GO:0005622,GO:0005623,GO:0005634,GO:0006139,GO:0006259,GO:0006304,GO:0006355,GO:0006357,GO:0006725,GO:0006807,GO:0008150,GO:0008152,GO:0009889,GO:0009891,GO:0009893,GO:0009987,GO:0010468,GO:0010556,GO:0010557,GO:0010604,GO:0010628,GO:0010639,GO:0016462,GO:0016787,GO:0016817,GO:0016818,GO:0016887,GO:0017111,GO:0019219,GO:0019222,GO:0031323,GO:0031325,GO:0031326,GO:0031328,GO:0031935,GO:0031936,GO:0033043,GO:0033044,GO:0034641,GO:0035510,GO:0040029,GO:0042393,GO:0043170,GO:0043226,GO:0043227,GO:0043229,GO:0043231,GO:0043412,GO:0044237,GO:0044238,GO:0044260,GO:0044424,GO:0044464,GO:0044728,GO:0045815,GO:0045893,GO:0045935,GO:0045944,GO:0046483,GO:0048518,GO:0048519,GO:0048522,GO:0048523,GO:0050789,GO:0050794,GO:0051128,GO:0051129,GO:0051171,GO:0051173,GO:0051252,GO:0051254,GO:0060255,GO:0060968,GO:0060969,GO:0065007,GO:0070988,GO:0071704,GO:0080090,GO:0080111,GO:0090304,GO:1901360,GO:1902275,GO:1902680,GO:1903506,GO:1903508,GO:1905268,GO:2000112,GO:2001141,GO:2001251	GO:0045815	positive regulation of gene expression, epigenetic	GO:0042393	histone binding	GO:0005634	nucleus	AAA;Bromodomain;AAA_lid_3;IstB_IS21;AAA_16;AAA_2;AAA_5;AAA_18;AAA_22;AAA_30;TIP49;AAA_33;RNA_helicase;Mg_chelatase;Sigma54_activ_2;AAA_7;AAA_25;AAA_14;PhoH	PF00004.32;PF00439.28;PF17862.4;PF01695.20;PF13191.9;PF07724.17;PF07728.17;PF13238.9;PF13401.9;PF13604.9;PF06068.16;PF13671.9;PF00910.25;PF01078.24;PF14532.9;PF12775.10;PF13481.9;PF13173.9;PF02562.19	ATPase_family_associated_with_various_cellular_activities_(AAA);Bromodomain;AAA+_lid_domain;IstB-like_ATP_binding_protein;AAA_ATPase_domain;AAA_domain_(Cdc48_subfamily);AAA_domain_(dynein-related_subfamily);AAA_domain;AAA_domain;AAA_domain;TIP49_P-loop_domain;AAA_domain;RNA_helicase;Magnesium_chelatase,_subunit_ChlI;Sigma-54_interaction_domain;P-loop_containing_dynein_motor_region;AAA_domain;AAA_domain;PhoH-like_protein
Sp9512.a02.8.g01770_p1	-0.17153	0.69929	394.011	0.30521	-0.562	0.57411		Aph-1 protein	gamma-secretase complex	GO:0070765	GO:0003674,GO:0003824,GO:0004175,GO:0005575,GO:0005622,GO:0005623,GO:0005737,GO:0005783,GO:0005886,GO:0005887,GO:0006508,GO:0006807,GO:0008150,GO:0008152,GO:0008233,GO:0010467,GO:0012505,GO:0016020,GO:0016021,GO:0016485,GO:0016787,GO:0019538,GO:0031224,GO:0031226,GO:0032991,GO:0043170,GO:0043226,GO:0043227,GO:0043229,GO:0043231,GO:0044238,GO:0044424,GO:0044425,GO:0044444,GO:0044459,GO:0044464,GO:0051604,GO:0070011,GO:0070765,GO:0071704,GO:0071944,GO:0098796,GO:0098797,GO:0140096,GO:1901564	GO:0016485	protein processing	GO:0004175	endopeptidase activity	GO:0070765	gamma-secretase complex	Aph-1	PF06105.15	Aph-1_protein
Sp9512.a02.8.g01780_p1	1.42187	0	669.598	0.27544	5.16207	0		Histidine protein methyltransferase 1 homolog				NA	NA	NA	NA	NA	NA	Methyltransf_16;Methyltransf_23;MTS	PF10294.12;PF13489.9;PF05175.17	Lysine_methyltransferase;Methyltransferase_domain;Methyltransferase_small_domain
Sp9512.a02.8.g01790_p1	-0.93802	0.12653	139.815	0.49834	-1.88197	0.05984	CPK24	Calcium-dependent protein kinase	regulation of inward rectifier potassium channel activity	GO:1901979	GO:0001101,GO:0001558,GO:0003674,GO:0003824,GO:0004672,GO:0004674,GO:0004683,GO:0005488,GO:0005515,GO:0005516,GO:0005575,GO:0005622,GO:0005623,GO:0005634,GO:0005737,GO:0005886,GO:0006464,GO:0006468,GO:0006793,GO:0006796,GO:0006807,GO:0007154,GO:0007165,GO:0008150,GO:0008152,GO:0009719,GO:0009725,GO:0009737,GO:0009738,GO:0009755,GO:0009931,GO:0009987,GO:0010033,GO:0010769,GO:0010857,GO:0010959,GO:0016020,GO:0016301,GO:0016310,GO:0016740,GO:0016772,GO:0016773,GO:0018105,GO:0018193,GO:0018209,GO:0019538,GO:0022603,GO:0022604,GO:0022898,GO:0023052,GO:0032409,GO:0032412,GO:0032870,GO:0032879,GO:0033993,GO:0034762,GO:0034765,GO:0035556,GO:0036211,GO:0040008,GO:0042221,GO:0043170,GO:0043226,GO:0043227,GO:0043229,GO:0043231,GO:0043266,GO:0043269,GO:0043412,GO:0043900,GO:0044237,GO:0044238,GO:0044260,GO:0044267,GO:0044424,GO:0044464,GO:0045595,GO:0046777,GO:0048638,GO:0050789,GO:0050793,GO:0050794,GO:0050896,GO:0051049,GO:0051128,GO:0051239,GO:0051510,GO:0051716,GO:0060284,GO:0065007,GO:0065009,GO:0070887,GO:0071215,GO:0071229,GO:0071310,GO:0071396,GO:0071495,GO:0071704,GO:0071944,GO:0080092,GO:0097305,GO:0097306,GO:0140096,GO:1901016,GO:1901379,GO:1901564,GO:1901700,GO:1901701,GO:1901979,GO:1904062,GO:2000241,GO:2001257	GO:1901979	regulation of inward rectifier potassium channel activity	GO:0009931	calcium-dependent protein serine/threonine kinase activity	GO:0005886	plasma membrane	Pkinase;PK_Tyr_Ser-Thr;EF-hand_1;EF-hand_6;Kdo;EF-hand_7;Choline_kinase	PF00069.28;PF07714.20;PF00036.35;PF13405.9;PF06293.17;PF13499.9;PF01633.23	Protein_kinase_domain;Protein_tyrosine_and_serine/threonine_kinase;EF_hand;EF-hand_domain;Lipopolysaccharide_kinase_(Kdo/WaaP)_family;EF-hand_domain_pair;Choline/ethanolamine_kinase
Sp9512.a02.8.g01800_p1	-1.18947	0.00311	650.355	0.35322	-3.36729	0.00076	PSP	Phosphoserine phosphatase	L-serine biosynthetic process	GO:0006564	GO:0000003,GO:0000287,GO:0003006,GO:0003674,GO:0003824,GO:0004647,GO:0005488,GO:0005509,GO:0005575,GO:0005622,GO:0005623,GO:0005737,GO:0006082,GO:0006520,GO:0006563,GO:0006564,GO:0006793,GO:0006796,GO:0006807,GO:0007275,GO:0008150,GO:0008152,GO:0008652,GO:0009058,GO:0009069,GO:0009070,GO:0009507,GO:0009536,GO:0009555,GO:0009790,GO:0009791,GO:0009793,GO:0009987,GO:0010154,GO:0016053,GO:0016311,GO:0016787,GO:0016788,GO:0016791,GO:0019752,GO:0022414,GO:0022622,GO:0032501,GO:0032502,GO:0042578,GO:0043167,GO:0043169,GO:0043226,GO:0043227,GO:0043229,GO:0043231,GO:0043436,GO:0044237,GO:0044238,GO:0044249,GO:0044281,GO:0044283,GO:0044424,GO:0044444,GO:0044464,GO:0046394,GO:0046872,GO:0048229,GO:0048316,GO:0048364,GO:0048608,GO:0048731,GO:0048856,GO:0061458,GO:0071704,GO:0099402,GO:1901564,GO:1901566,GO:1901576,GO:1901605,GO:1901607	GO:0006564	L-serine biosynthetic process	GO:0000287	magnesium ion binding	GO:0009507	chloroplast	HAD;Hydrolase	PF12710.10;PF00702.29	haloacid_dehalogenase-like_hydrolase;haloacid_dehalogenase-like_hydrolase
Sp9512.a02.8.g01810_p1	1.06925	0.00542	1177.38	0.33529	3.18897	0.00143		E3 ubiquitin-protein ligase	ubiquitin conjugating enzyme binding	GO:0031624	GO:0000151,GO:0000209,GO:0003674,GO:0003824,GO:0004842,GO:0005488,GO:0005515,GO:0005575,GO:0005622,GO:0005623,GO:0005737,GO:0006464,GO:0006807,GO:0008150,GO:0008152,GO:0009893,GO:0009894,GO:0009896,GO:0009987,GO:0010604,GO:0016567,GO:0016740,GO:0019222,GO:0019538,GO:0019787,GO:0019899,GO:0030162,GO:0031323,GO:0031325,GO:0031329,GO:0031331,GO:0031624,GO:0032268,GO:0032270,GO:0032434,GO:0032436,GO:0032446,GO:0032991,GO:0036211,GO:0042176,GO:0043170,GO:0043412,GO:0044237,GO:0044238,GO:0044260,GO:0044267,GO:0044390,GO:0044424,GO:0044464,GO:0045732,GO:0045862,GO:0048518,GO:0048522,GO:0050789,GO:0050794,GO:0051171,GO:0051173,GO:0051246,GO:0051247,GO:0060255,GO:0061136,GO:0061630,GO:0061659,GO:0065007,GO:0070647,GO:0071704,GO:0080090,GO:0140096,GO:1901564,GO:1901800,GO:1902494,GO:1903050,GO:1903052,GO:1903362,GO:1903364,GO:1990234,GO:2000058,GO:2000060	GO:0032436	positive regulation of proteasomal ubiquitin-dependent protein catabolic process	GO:0031624	ubiquitin conjugating enzyme binding	GO:0000151	ubiquitin ligase complex	IBR;Ariadne;zf-RING_2;zf-RING_5;zf-C3HC4_2;zf-RING_UBOX;zf-C3HC4;Rtt102p	PF01485.24;PF19422.2;PF13639.9;PF14634.9;PF13923.9;PF13445.9;PF00097.28;PF09510.13	IBR_domain,_a_half_RING-finger_domain;Ariadne_domain;Ring_finger_domain;zinc-RING_finger_domain;Zinc_finger,_C3HC4_type_(RING_finger);RING-type_zinc-finger;Zinc_finger,_C3HC4_type_(RING_finger);Rtt102p-like_transcription_regulator_protein
Sp9512.a02.8.g01820_p1	-0.42181	0.44233	1104.98	0.40598	-1.03898	0.29881		Belongs to the major facilitator superfamily. Sugar transporter (TC 2.A.1.1) family	myo-inositol:proton symporter activity	GO:0005366	GO:0000325,GO:0003674,GO:0005215,GO:0005365,GO:0005366,GO:0005575,GO:0005622,GO:0005623,GO:0005737,GO:0005773,GO:0005774,GO:0005886,GO:0005887,GO:0006810,GO:0006811,GO:0006812,GO:0008150,GO:0008324,GO:0009705,GO:0015075,GO:0015077,GO:0015078,GO:0015166,GO:0015291,GO:0015293,GO:0015294,GO:0015295,GO:0015318,GO:0015672,GO:0015791,GO:0015798,GO:0015850,GO:0016020,GO:0016021,GO:0022804,GO:0022857,GO:0022890,GO:0031090,GO:0031224,GO:0031226,GO:0034220,GO:0043226,GO:0043227,GO:0043229,GO:0043231,GO:0044422,GO:0044424,GO:0044425,GO:0044437,GO:0044444,GO:0044446,GO:0044459,GO:0044464,GO:0051179,GO:0051234,GO:0055085,GO:0071702,GO:0071944,GO:0098588,GO:0098655,GO:0098660,GO:0098662,GO:0098805,GO:1901618,GO:1902600	GO:0015798	myo-inositol transport	GO:0005366	myo-inositol:proton symporter activity	GO:0009705	plant-type vacuole membrane	Sugar_tr;MFS_1	PF00083.27;PF07690.19	Sugar_(and_other)_transporter;Major_Facilitator_Superfamily
Sp9512.a02.8.g01830_p1	-1.37261	0.03786	134.218	0.55711	-2.4629	0.01378		PPR repeat family				NA	NA	NA	NA	NA	NA	PPR_2;PPR;PPR_1;PPR_3;E_motif;PPR_long;TPR_14;TPR_19;Eplus_motif;BTAD;TPR_16;ANAPC3	PF13041.9;PF01535.23;PF12854.10;PF13812.9;PF20431.1;PF17177.7;PF13428.9;PF14559.9;PF20430.1;PF03704.20;PF13432.9;PF12895.10	PPR_repeat_family;PPR_repeat;PPR_repeat;Pentatricopeptide_repeat_domain;E_motif;Pentacotripeptide-repeat_region_of_PRORP;Tetratricopeptide_repeat;Tetratricopeptide_repeat;E+_motif;Bacterial_transcriptional_activator_domain;Tetratricopeptide_repeat;Anaphase-promoting_complex,_cyclosome,_subunit_3
Sp9512.a02.8.g01840_p1	-1.09919	0.27654	22.4139	0.78297	-1.40016	0.16147		Protein of unknown function (DUF1685)				NA	NA	NA	NA	NA	NA	DUF1685	PF07939.14	Protein_of_unknown_function_(DUF1685)
Sp9512.a02.8.g01850_p1	0.79695	0.34026	446.67	0.63663	1.25156	0.21073		Belongs to the protein kinase superfamily. Tyr protein kinase family	protein kinase binding	GO:0019901	GO:0003674,GO:0003824,GO:0004672,GO:0004674,GO:0004675,GO:0004888,GO:0005488,GO:0005515,GO:0005575,GO:0005623,GO:0005886,GO:0005911,GO:0006464,GO:0006468,GO:0006793,GO:0006796,GO:0006807,GO:0007154,GO:0007165,GO:0007166,GO:0007167,GO:0007178,GO:0008150,GO:0008152,GO:0009506,GO:0009987,GO:0016020,GO:0016301,GO:0016310,GO:0016740,GO:0016772,GO:0016773,GO:0019199,GO:0019538,GO:0019899,GO:0019900,GO:0019901,GO:0023052,GO:0030054,GO:0036211,GO:0038023,GO:0043170,GO:0043412,GO:0044237,GO:0044238,GO:0044260,GO:0044267,GO:0044464,GO:0050789,GO:0050794,GO:0050896,GO:0051716,GO:0055044,GO:0060089,GO:0065007,GO:0071704,GO:0071944,GO:0140096,GO:1901564	GO:0007178	transmembrane receptor protein serine/threonine kinase signaling pathway	GO:0019901	protein kinase binding	GO:0055044	symplast	PK_Tyr_Ser-Thr;Pkinase	PF07714.20;PF00069.28	Protein_tyrosine_and_serine/threonine_kinase;Protein_kinase_domain
Sp9512.a02.8.g01860_p1	-0.50627	0.18137	2135.66	0.30246	-1.67381	0.09417		Belongs to the protein kinase superfamily. Tyr protein kinase family	protein kinase binding	GO:0019901	GO:0003674,GO:0003824,GO:0004672,GO:0004674,GO:0004675,GO:0004888,GO:0005488,GO:0005515,GO:0005575,GO:0005623,GO:0005886,GO:0005911,GO:0006464,GO:0006468,GO:0006793,GO:0006796,GO:0006807,GO:0007154,GO:0007165,GO:0007166,GO:0007167,GO:0007178,GO:0008150,GO:0008152,GO:0009506,GO:0009987,GO:0016020,GO:0016301,GO:0016310,GO:0016740,GO:0016772,GO:0016773,GO:0019199,GO:0019538,GO:0019899,GO:0019900,GO:0019901,GO:0023052,GO:0030054,GO:0036211,GO:0038023,GO:0043170,GO:0043412,GO:0044237,GO:0044238,GO:0044260,GO:0044267,GO:0044464,GO:0050789,GO:0050794,GO:0050896,GO:0051716,GO:0055044,GO:0060089,GO:0065007,GO:0071704,GO:0071944,GO:0140096,GO:1901564	GO:0007178	transmembrane receptor protein serine/threonine kinase signaling pathway	GO:0019901	protein kinase binding	GO:0055044	symplast	PK_Tyr_Ser-Thr;Pkinase;Pkinase_fungal	PF07714.20;PF00069.28;PF17667.4	Protein_tyrosine_and_serine/threonine_kinase;Protein_kinase_domain;Fungal_protein_kinase
Sp9512.a02.8.g01870_p1	-0.31863	0.45826	934.012	0.31625	-1.00753	0.31368		Zinc finger AN1 domain-containing stress-associated protein				NA	NA	NA	NA	NA	NA	zf-AN1	PF01428.19	AN1-like_Zinc_finger
Sp9512.a02.8.g01880_p1	0.03457	0.95711	352.605	0.39336	0.08788	0.92997						NA	NA	NA	NA	NA	NA	NA	NA	NA
Sp9512.a02.8.g01890_p1	-1.16699	0.00112	1084.29	0.3175	-3.67555	0.00024		Haloacid dehalogenase-like hydrolase	FMN hydrolase activity	GO:0090711	GO:0003674,GO:0003824,GO:0005488,GO:0005515,GO:0005575,GO:0005622,GO:0005623,GO:0005737,GO:0006793,GO:0006796,GO:0008150,GO:0008152,GO:0009507,GO:0009536,GO:0009987,GO:0016311,GO:0016787,GO:0016788,GO:0016791,GO:0042578,GO:0043226,GO:0043227,GO:0043229,GO:0043231,GO:0043621,GO:0044237,GO:0044424,GO:0044444,GO:0044464,GO:0090711	GO:0016311	dephosphorylation	GO:0090711	FMN hydrolase activity	GO:0009507	chloroplast	HAD_2;Hydrolase_like	PF13419.9;PF13242.9	Haloacid_dehalogenase-like_hydrolase;HAD-hyrolase-like
Sp9512.a02.8.g01900_p1	0.27108	0.7464	88.8791	0.56942	0.47605	0.63404	CLV2	Leucine-rich repeat receptor-like protein CLAVATA2	regulation of meristem growth	GO:0010075	GO:0000003,GO:0003006,GO:0005575,GO:0005622,GO:0005623,GO:0005737,GO:0005783,GO:0005789,GO:0005886,GO:0007275,GO:0008150,GO:0009791,GO:0009888,GO:0009908,GO:0010073,GO:0010075,GO:0012505,GO:0016020,GO:0022414,GO:0031984,GO:0032501,GO:0032502,GO:0040008,GO:0042175,GO:0043226,GO:0043227,GO:0043229,GO:0043231,GO:0044422,GO:0044424,GO:0044425,GO:0044432,GO:0044444,GO:0044446,GO:0044464,GO:0048367,GO:0048507,GO:0048509,GO:0048608,GO:0048638,GO:0048731,GO:0048856,GO:0050789,GO:0050793,GO:0061458,GO:0065007,GO:0071944,GO:0090567,GO:0098827	GO:0010075	regulation of meristem growth	NA	NA	GO:0042175	nuclear outer membrane-endoplasmic reticulum membrane network	LRR_8;LRR_4;LRR_6;LRR_1	PF13855.9;PF12799.10;PF13516.9;PF00560.36	Leucine_rich_repeat;Leucine_Rich_repeats_(2_copies);Leucine_Rich_repeat;Leucine_Rich_Repeat
Sp9512.a02.8.g01910_p1	0.54114	0.34295	491.834	0.43425	1.24613	0.21272		RING-type E3 ubiquitin transferase	transmembrane receptor protein serine/threonine kinase binding	GO:0070696	GO:0003674,GO:0003824,GO:0004842,GO:0005102,GO:0005488,GO:0005515,GO:0005575,GO:0005622,GO:0005623,GO:0005737,GO:0006464,GO:0006807,GO:0008150,GO:0008152,GO:0009507,GO:0009536,GO:0009987,GO:0016567,GO:0016740,GO:0019538,GO:0019787,GO:0032446,GO:0033612,GO:0036211,GO:0043170,GO:0043226,GO:0043227,GO:0043229,GO:0043231,GO:0043412,GO:0044237,GO:0044238,GO:0044260,GO:0044267,GO:0044424,GO:0044444,GO:0044464,GO:0070647,GO:0070696,GO:0071704,GO:0140096,GO:1901564	GO:0016567	protein ubiquitination	GO:0070696	transmembrane receptor protein serine/threonine kinase binding	GO:0009507	chloroplast	U-box;Arm;MCAfunc;zf-C3HC4_4;zf-RING_UBOX;zf-Nse;RhlB	PF04564.18;PF00514.26;PF19584.2;PF15227.9;PF13445.9;PF11789.11;PF12300.11	U-box_domain;Armadillo/beta-catenin-like_repeat;MCAfunc_domain;zinc_finger_of_C3HC4-type,_RING;RING-type_zinc-finger;Zinc-finger_of_the_MIZ_type_in_Nse_subunit;ATP-dependent_RNA_helicase_RhlB
Sp9512.a02.8.g01930_p1	-0.84066	0.13199	947.557	0.45234	-1.85847	0.0631	CPI1	cycloeucalenol cycloisomerase	membrane	GO:0016020	GO:0005575,GO:0016020	NA	NA	NA	NA	GO:0016020	membrane	NA	NA	NA
Sp9512.a02.8.g01940_p1	-0.95346	0.12011	3494.41	0.49913	-1.91045	0.05608		RNA-metabolising metallo-beta-lactamase family protein	5'-3' exonuclease activity	GO:0008409	GO:0000003,GO:0000578,GO:0003006,GO:0003674,GO:0003824,GO:0004518,GO:0004519,GO:0004527,GO:0005575,GO:0005622,GO:0005623,GO:0005737,GO:0006139,GO:0006725,GO:0006807,GO:0006810,GO:0006996,GO:0007275,GO:0007389,GO:0008150,GO:0008152,GO:0008409,GO:0009314,GO:0009416,GO:0009507,GO:0009536,GO:0009628,GO:0009657,GO:0009658,GO:0009790,GO:0009791,GO:0009793,GO:0009798,GO:0009880,GO:0009914,GO:0009942,GO:0009987,GO:0010154,GO:0010817,GO:0016043,GO:0016787,GO:0016788,GO:0022414,GO:0032501,GO:0032502,GO:0034641,GO:0043170,GO:0043226,GO:0043227,GO:0043229,GO:0043231,GO:0044237,GO:0044238,GO:0044424,GO:0044444,GO:0044464,GO:0046483,GO:0048316,GO:0048608,GO:0048731,GO:0048856,GO:0050896,GO:0051179,GO:0051234,GO:0060918,GO:0061458,GO:0065007,GO:0065008,GO:0071704,GO:0071840,GO:0090304,GO:0090305,GO:1901360	GO:0009942	longitudinal axis specification	GO:0008409	5'-3' exonuclease activity	GO:0009507	chloroplast	Myb_DNA-bind_4;Lactamase_B_2;Lactamase_B;RMMBL;Myb_DNA-binding;MADF_DNA_bdg;Myb_DNA-bind_6;DUF4164;Lactamase_B_3;Lactamase_B_6	PF13837.9;PF12706.10;PF00753.30;PF07521.15;PF00249.34;PF10545.12;PF13921.9;PF13747.9;PF13483.9;PF16661.8	Myb/SANT-like_DNA-binding_domain;Beta-lactamase_superfamily_domain;Metallo-beta-lactamase_superfamily;Zn-dependent_metallo-hydrolase_RNA_specificity_domain;Myb-like_DNA-binding_domain;Alcohol_dehydrogenase_transcription_factor_Myb/SANT-like;Myb-like_DNA-binding_domain;Domain_of_unknown_function_(DUF4164);Beta-lactamase_superfamily_domain;Metallo-beta-lactamase_superfamily_domain
Sp9512.a02.8.g01950_p1	0.12546	0.824	2824.64	0.37229	0.337	0.73611		argininosuccinate synthase	argininosuccinate metabolic process	GO:0000053	GO:0000050,GO:0000053,GO:0003674,GO:0003824,GO:0004055,GO:0005575,GO:0005622,GO:0005623,GO:0005737,GO:0006082,GO:0006520,GO:0006525,GO:0006526,GO:0006575,GO:0006807,GO:0008150,GO:0008152,GO:0008652,GO:0009058,GO:0009064,GO:0009084,GO:0009507,GO:0009532,GO:0009536,GO:0009570,GO:0009987,GO:0016053,GO:0016874,GO:0016879,GO:0019627,GO:0019752,GO:0034641,GO:0043226,GO:0043227,GO:0043229,GO:0043231,GO:0043436,GO:0043603,GO:0043604,GO:0044237,GO:0044238,GO:0044249,GO:0044271,GO:0044281,GO:0044283,GO:0044422,GO:0044424,GO:0044434,GO:0044435,GO:0044444,GO:0044446,GO:0044464,GO:0046394,GO:0071704,GO:0071941,GO:0072350,GO:1901564,GO:1901566,GO:1901576,GO:1901605,GO:1901607	GO:0000053	argininosuccinate metabolic process	GO:0004055	argininosuccinate synthase activity	GO:0009570	chloroplast stroma	Arginosuc_synth	PF00764.22	Arginosuccinate_synthase
Sp9512.a02.8.g01960_p1	-0.19788	0.63459	3425.83	0.29014	-0.68201	0.49523		Component of the ubiquinol-cytochrome c reductase complex (complex III or cytochrome b-c1 complex), which is a respiratory chain that generates an electrochemical potential coupled to ATP synthesis	ubiquinol-cytochrome-c reductase activity	GO:0008121	GO:0003674,GO:0003824,GO:0005488,GO:0005575,GO:0005622,GO:0005623,GO:0005737,GO:0005739,GO:0005740,GO:0005743,GO:0005746,GO:0005750,GO:0006091,GO:0006950,GO:0008121,GO:0008150,GO:0008152,GO:0009055,GO:0009060,GO:0009266,GO:0009408,GO:0009628,GO:0009987,GO:0015980,GO:0016020,GO:0016491,GO:0016679,GO:0016681,GO:0019866,GO:0022900,GO:0031090,GO:0031966,GO:0031967,GO:0031975,GO:0032991,GO:0043167,GO:0043169,GO:0043226,GO:0043227,GO:0043229,GO:0043231,GO:0044237,GO:0044422,GO:0044424,GO:0044425,GO:0044429,GO:0044444,GO:0044446,GO:0044455,GO:0044464,GO:0045275,GO:0045333,GO:0046872,GO:0050896,GO:0055114,GO:0070069,GO:0070469,GO:0098796,GO:0098798,GO:0098800,GO:0098803,GO:1902494,GO:1990204	GO:0009060	aerobic respiration	GO:0008121	ubiquinol-cytochrome-c reductase activity	GO:0005750	mitochondrial respiratory chain complex III	Rieske;UCR_TM	PF00355.29;PF02921.17	Rieske_[2Fe-2S]_domain;Ubiquinol_cytochrome_reductase_transmembrane_region
Sp9512.a02.8.g01970_p1	-1.79892	0	1818.46	0.28988	-6.20553	0		CRAL/TRIO domain				NA	NA	NA	NA	NA	NA	CRAL_TRIO;CRAL_TRIO_2;IFN-gamma	PF00650.23;PF13716.9;PF00714.20	CRAL/TRIO_domain;Divergent_CRAL/TRIO_domain;Interferon_gamma
Sp9512.a02.8.g01980_p1	0.61103	0.76604	4.35579	1.37585	0.43933	0.66043		Belongs to the peptidase A1 family	aspartic-type endopeptidase activity	GO:0004190	GO:0002376,GO:0003674,GO:0003824,GO:0004175,GO:0004190,GO:0005575,GO:0005576,GO:0006508,GO:0006807,GO:0006950,GO:0006952,GO:0006955,GO:0008150,GO:0008152,GO:0008233,GO:0009056,GO:0009057,GO:0009605,GO:0009607,GO:0009627,GO:0009814,GO:0016787,GO:0019538,GO:0030163,GO:0043170,GO:0043207,GO:0044238,GO:0045087,GO:0048046,GO:0050896,GO:0051704,GO:0051707,GO:0070001,GO:0070011,GO:0071704,GO:0098542,GO:0140096,GO:1901564,GO:1901565,GO:1901575	GO:0009627	systemic acquired resistance	GO:0004190	aspartic-type endopeptidase activity	GO:0048046	apoplast	TAXi_N;TAXi_C;Asp	PF14543.9;PF14541.9;PF00026.26	Xylanase_inhibitor_N-terminal;Xylanase_inhibitor_C-terminal;Eukaryotic_aspartyl_protease
Sp9512.a02.8.g01990_p1	-1.19708	0.00458	361.542	0.36885	-3.24504	0.00117		Peptidyl-prolyl cis-trans isomerase	macrolide binding	GO:0005527	GO:0000413,GO:0003674,GO:0003755,GO:0003824,GO:0005488,GO:0005527,GO:0005528,GO:0005575,GO:0005622,GO:0005623,GO:0005737,GO:0006457,GO:0006464,GO:0006807,GO:0008144,GO:0008150,GO:0008152,GO:0009507,GO:0009534,GO:0009535,GO:0009536,GO:0009579,GO:0009987,GO:0016020,GO:0016853,GO:0016859,GO:0018193,GO:0018208,GO:0019538,GO:0031976,GO:0031977,GO:0031984,GO:0034357,GO:0036211,GO:0042651,GO:0043170,GO:0043226,GO:0043227,GO:0043229,GO:0043231,GO:0043412,GO:0044237,GO:0044238,GO:0044260,GO:0044267,GO:0044422,GO:0044424,GO:0044434,GO:0044435,GO:0044436,GO:0044444,GO:0044446,GO:0044464,GO:0055035,GO:0061077,GO:0071704,GO:0097159,GO:0140096,GO:1901363,GO:1901564	GO:0000413	protein peptidyl-prolyl isomerization	GO:0005528	FK506 binding	GO:0031977	thylakoid lumen	FKBP_C	PF00254.31	FKBP-type_peptidyl-prolyl_cis-trans_isomerase
Sp9512.a02.8.g02000_p1	-3.03621	0	1156.03	0.34738	-8.73789	0	CCB1	Cofactor assembly of complex C subunit B	cytochrome b6f complex assembly	GO:0010190	GO:0005575,GO:0005622,GO:0005623,GO:0005737,GO:0008150,GO:0009507,GO:0009536,GO:0009987,GO:0010190,GO:0016043,GO:0017004,GO:0022607,GO:0034622,GO:0043226,GO:0043227,GO:0043229,GO:0043231,GO:0043933,GO:0044085,GO:0044424,GO:0044444,GO:0044464,GO:0065003,GO:0071840	GO:0010190	cytochrome b6f complex assembly	NA	NA	GO:0009507	chloroplast	CCB1;Vps16_C	PF12046.11;PF04840.15	Cofactor_assembly_of_complex_C_subunit_B;Vps16,_C-terminal_region
Sp9512.a02.8.g02010_p1	1.20947	4e-05	372.408	0.26802	4.51267	1e-05		At4g14100-like				NA	NA	NA	NA	NA	NA	NA	NA	NA
Sp9512.a02.8.g02020_p1	0.73922	0.027	454.951	0.2839	2.60382	0.00922		Zinc finger, C3HC4 type (RING finger)				NA	NA	NA	NA	NA	NA	zf-C3HC4_2;zf-RING_2;zf-C3HC4;zf-RING_UBOX;zf-C3HC4_3;zf-C3HC4_4;zf-RING_5;Prok-RING_4;zf-RING_6;zf-RING_4;zf-rbx1	PF13923.9;PF13639.9;PF00097.28;PF13445.9;PF13920.9;PF15227.9;PF14634.9;PF14447.9;PF14835.9;PF14570.9;PF12678.10	Zinc_finger,_C3HC4_type_(RING_finger);Ring_finger_domain;Zinc_finger,_C3HC4_type_(RING_finger);RING-type_zinc-finger;Zinc_finger,_C3HC4_type_(RING_finger);zinc_finger_of_C3HC4-type,_RING;zinc-RING_finger_domain;Prokaryotic_RING_finger_family_4;zf-RING_of_BARD1-type_protein;RING/Ubox_like_zinc-binding_domain;RING-H2_zinc_finger_domain
Sp9512.a02.8.g02030_p1	0.44666	0.65973	184.522	0.70238	0.63575	0.52494		Protein kinase domain				NA	NA	NA	NA	NA	NA	PK_Tyr_Ser-Thr;Pkinase;APH;TrbK	PF07714.20;PF00069.28;PF01636.26;PF20084.2	Protein_tyrosine_and_serine/threonine_kinase;Protein_kinase_domain;Phosphotransferase_enzyme_family;Conjugative_transfer_region_protein_TrbK
Sp9512.a02.8.g02040_p1	-0.03588	0.94304	616.268	0.3109	-0.11539	0.90813		COP9 signalosome complex subunit 3	positive regulation of G2/M transition of mitotic cell cycle	GO:0010971	GO:0000338,GO:0005575,GO:0005622,GO:0005623,GO:0005634,GO:0005737,GO:0005829,GO:0006464,GO:0006508,GO:0006511,GO:0006807,GO:0007346,GO:0008150,GO:0008152,GO:0009056,GO:0009057,GO:0009987,GO:0010389,GO:0010564,GO:0010971,GO:0019538,GO:0019941,GO:0030163,GO:0036211,GO:0043170,GO:0043226,GO:0043227,GO:0043229,GO:0043231,GO:0043412,GO:0043632,GO:0044237,GO:0044238,GO:0044248,GO:0044257,GO:0044260,GO:0044265,GO:0044267,GO:0044424,GO:0044444,GO:0044464,GO:0045787,GO:0045931,GO:0048518,GO:0048522,GO:0050789,GO:0050794,GO:0051603,GO:0051726,GO:0065007,GO:0070646,GO:0070647,GO:0071704,GO:0090068,GO:1901564,GO:1901565,GO:1901575,GO:1901987,GO:1901989,GO:1901990,GO:1901992,GO:1902749,GO:1902751	GO:0010971	positive regulation of G2/M transition of mitotic cell cycle	NA	NA	GO:0005829	cytosol	PCI	PF01399.30	PCI_domain
Sp9512.a02.8.g02050_p1	3.40327	0	593.58	0.44663	7.61692	0		Lipoxygenase homology 2 (beta barrel) domain	linoleate 13S-lipoxygenase activity	GO:0016165	GO:0003674,GO:0003824,GO:0005575,GO:0005622,GO:0005623,GO:0005737,GO:0005886,GO:0006082,GO:0006629,GO:0006950,GO:0008150,GO:0008152,GO:0009058,GO:0009507,GO:0009536,GO:0009611,GO:0009694,GO:0009695,GO:0009987,GO:0010817,GO:0016020,GO:0016053,GO:0016165,GO:0016491,GO:0016701,GO:0016702,GO:0019752,GO:0030258,GO:0032787,GO:0034440,GO:0042445,GO:0042446,GO:0043226,GO:0043227,GO:0043229,GO:0043231,GO:0043436,GO:0044237,GO:0044238,GO:0044249,GO:0044255,GO:0044281,GO:0044283,GO:0044424,GO:0044444,GO:0044464,GO:0046394,GO:0050896,GO:0051213,GO:0055114,GO:0065007,GO:0065008,GO:0071704,GO:0071944,GO:0072330,GO:1901576	GO:0009695	jasmonic acid biosynthetic process	GO:0016165	linoleate 13S-lipoxygenase activity	GO:0009507	chloroplast	Lipoxygenase;PLAT	PF00305.22;PF01477.26	Lipoxygenase;PLAT/LH2_domain
Sp9512.a02.8.g02060_p1	2.47318	0.04111	11.1198	1.01047	2.42736	0.01521						NA	NA	NA	NA	NA	NA	NA	NA	NA
Sp9512.a02.8.g02070_p1	-0.94589	0.03744	1485.08	0.38335	-2.46749	0.01361		Belongs to the adenylate kinase family				NA	NA	NA	NA	NA	NA	ADK;AAA_17;ADK_lid;AAA_33;Hydin_ADK;RuvB_N	PF00406.25;PF13207.9;PF05191.17;PF13671.9;PF17213.6;PF05496.15	Adenylate_kinase;AAA_domain;Adenylate_kinase,_active_site_lid;AAA_domain;Hydin_Adenylate_kinase-like_domain;Holliday_junction_DNA_helicase_RuvB_P-loop_domain
Sp9512.a02.8.g02080_p1	0.42609	0.2799	2006.5	0.30617	1.39168	0.16402		RNA recognition motif 2				NA	NA	NA	NA	NA	NA	RRM_2;RRM_1;RRM_5;RRM_occluded	PF04059.15;PF00076.25;PF13893.9;PF16842.8	RNA_recognition_motif_2;RNA_recognition_motif._(a.k.a._RRM,_RBD,_or_RNP_domain);RNA_recognition_motif._(a.k.a._RRM,_RBD,_or_RNP_domain);Occluded_RNA-recognition_motif
Sp9512.a02.8.g02090_p1	-3.18632	0.00588	30.5944	0.99245	-3.1607	0.00157		Centromere protein	Fanconi anaemia nuclear complex	GO:0043240	GO:0000003,GO:0000280,GO:0000712,GO:0003674,GO:0003676,GO:0003677,GO:0003682,GO:0003690,GO:0005488,GO:0005575,GO:0005622,GO:0005623,GO:0005634,GO:0005654,GO:0006139,GO:0006259,GO:0006260,GO:0006261,GO:0006281,GO:0006310,GO:0006312,GO:0006725,GO:0006807,GO:0006950,GO:0006974,GO:0006996,GO:0007049,GO:0007059,GO:0007127,GO:0007129,GO:0007131,GO:0008150,GO:0008152,GO:0009058,GO:0009059,GO:0009987,GO:0016043,GO:0022402,GO:0022414,GO:0031297,GO:0031974,GO:0031981,GO:0032991,GO:0033554,GO:0034641,GO:0034645,GO:0035825,GO:0036297,GO:0043170,GO:0043226,GO:0043227,GO:0043229,GO:0043231,GO:0043233,GO:0043240,GO:0044237,GO:0044238,GO:0044249,GO:0044260,GO:0044422,GO:0044424,GO:0044428,GO:0044446,GO:0044451,GO:0044464,GO:0045005,GO:0045132,GO:0045143,GO:0046483,GO:0048285,GO:0050896,GO:0051276,GO:0051304,GO:0051307,GO:0051321,GO:0051716,GO:0061982,GO:0070013,GO:0070192,GO:0071704,GO:0071821,GO:0071840,GO:0090304,GO:0097159,GO:0098813,GO:0140013,GO:1901360,GO:1901363,GO:1901576,GO:1903046	GO:0036297	interstrand cross-link repair	GO:0003682	chromatin binding	GO:0043240	Fanconi anaemia nuclear complex	CENP-S;CENP-T_C;Bromo_TP;TFIID-31kDa;Pribosyltran	PF15630.9;PF15511.9;PF07524.16;PF02291.18;PF00156.30	CENP-S_protein;Centromere_kinetochore_component_CENP-T_histone_fold;Bromodomain_associated;Transcription_initiation_factor_IID,_31kD_subunit;Phosphoribosyl_transferase_domain
Sp9512.a02.8.g02100_p1	-1.12755	0.00015	7962.67	0.26725	-4.2191	2e-05		Belongs to the ClpA ClpB family				NA	NA	NA	NA	NA	NA	AAA_2;Clp_N;AAA_lid_9;ClpB_D2-small;AAA;AAA_5;AAA_16;Sigma54_activat;UVR;TniB;AAA_22;AAA_14;RuvB_N;Mg_chelatase;RNA_helicase;NACHT;ResIII;AAA_18;Zeta_toxin;IstB_IS21;AAA_25;RsgA_GTPase;VirE;AAA_28;AAA_24;ATPase_2;TsaE;AAA_33;AAA_7;AAA_3;Torsin;DNA_pol3_delta2;ABC_tran;DUF815;T2SSE;bpMoxR;TIP49;Roc;AAA_29	PF07724.17;PF02861.23;PF17871.4;PF10431.12;PF00004.32;PF07728.17;PF13191.9;PF00158.29;PF02151.22;PF05621.14;PF13401.9;PF13173.9;PF05496.15;PF01078.24;PF00910.25;PF05729.15;PF04851.18;PF13238.9;PF06414.15;PF01695.20;PF13481.9;PF03193.19;PF05272.14;PF13521.9;PF13479.9;PF01637.21;PF02367.20;PF13671.9;PF12775.10;PF07726.14;PF06309.14;PF13177.9;PF00005.30;PF05673.16;PF00437.23;PF20030.2;PF06068.16;PF08477.16;PF13555.9	AAA_domain_(Cdc48_subfamily);Clp_amino_terminal_domain,_pathogenicity_island_component;AAA_lid_domain;C-terminal,_D2-small_domain,_of_ClpB_protein;ATPase_family_associated_with_various_cellular_activities_(AAA);AAA_domain_(dynein-related_subfamily);AAA_ATPase_domain;Sigma-54_interaction_domain;UvrB/uvrC_motif;Bacterial_TniB_protein;AAA_domain;AAA_domain;Holliday_junction_DNA_helicase_RuvB_P-loop_domain;Magnesium_chelatase,_subunit_ChlI;RNA_helicase;NACHT_domain;Type_III_restriction_enzyme,_res_subunit;AAA_domain;Zeta_toxin;IstB-like_ATP_binding_protein;AAA_domain;RsgA_GTPase;Virulence-associated_protein_E;AAA_domain;AAA_domain;ATPase_domain_predominantly_from_Archaea;Threonylcarbamoyl_adenosine_biosynthesis_protein_TsaE;AAA_domain;P-loop_containing_dynein_motor_region;ATPase_family_associated_with_various_cellular_activities_(AAA);Torsin;DNA_polymerase_III,_delta_subunit;ABC_transporter;Protein_of_unknown_function_(DUF815);Type_II/IV_secretion_system_protein;MoxR_domain_in_the_MoxR-vWA-beta-propeller_ternary_systems;TIP49_P-loop_domain;Ras_of_Complex,_Roc,_domain_of_DAPkinase;P-loop_containing_region_of_AAA_domain
Sp9512.a02.8.g02110_p1	0.04266	0.92918	1150.61	0.3031	0.14075	0.88807						NA	NA	NA	NA	NA	NA	DUF4407;APG6_N;DUF730	PF14362.9;PF17675.4;PF05325.14	Domain_of_unknown_function_(DUF4407);Apg6_coiled-coil_region;Protein_of_unknown_function_(DUF730)
Sp9512.a02.8.g02120_p1	0.3467	0.36175	494.771	0.28763	1.20536	0.22807		phosphoprotein phosphatase activity	RNA polymerase II CTD heptapeptide repeat phosphatase activity	GO:0008420	GO:0000428,GO:0003674,GO:0003824,GO:0004721,GO:0004722,GO:0005488,GO:0005515,GO:0005575,GO:0005622,GO:0005623,GO:0005634,GO:0005654,GO:0006355,GO:0006357,GO:0006464,GO:0006470,GO:0006793,GO:0006796,GO:0006807,GO:0006950,GO:0006970,GO:0008022,GO:0008150,GO:0008152,GO:0008420,GO:0009628,GO:0009651,GO:0009787,GO:0009788,GO:0009889,GO:0009966,GO:0009968,GO:0009987,GO:0010468,GO:0010556,GO:0010646,GO:0010648,GO:0016311,GO:0016591,GO:0016787,GO:0016788,GO:0016791,GO:0019219,GO:0019222,GO:0019538,GO:0023051,GO:0023057,GO:0030880,GO:0031323,GO:0031326,GO:0031974,GO:0031981,GO:0032991,GO:0036211,GO:0042578,GO:0043170,GO:0043226,GO:0043227,GO:0043229,GO:0043231,GO:0043233,GO:0043412,GO:0044237,GO:0044238,GO:0044260,GO:0044267,GO:0044422,GO:0044424,GO:0044428,GO:0044446,GO:0044451,GO:0044464,GO:0048519,GO:0048523,GO:0048583,GO:0048585,GO:0050789,GO:0050794,GO:0050896,GO:0051171,GO:0051252,GO:0055029,GO:0060255,GO:0061695,GO:0065007,GO:0070013,GO:0070940,GO:0071704,GO:0080090,GO:0140096,GO:1901419,GO:1901420,GO:1901564,GO:1902494,GO:1903506,GO:1905957,GO:1905958,GO:1990234,GO:2000112,GO:2001141	GO:0070940	dephosphorylation of RNA polymerase II C-terminal domain	GO:0008420	RNA polymerase II CTD heptapeptide repeat phosphatase activity	GO:0016591	RNA polymerase II, holoenzyme	NIF;BRCT;PTCB-BRCT	PF03031.21;PF00533.29;PF12738.10	NLI_interacting_factor-like_phosphatase;BRCA1_C_Terminus_(BRCT)_domain;twin_BRCT_domain
Sp9512.a02.8.g02130_p1	-1.97453	0.00201	99.2757	0.56315	-3.50152	0.00046		Belongs to the mitochondrial carrier (TC 2.A.29) family				NA	NA	NA	NA	NA	NA	Mito_carr	PF00153.30	Mitochondrial_carrier_protein
Sp9512.a02.8.g02140_p1	0.30529	0.48502	167.621	0.31894	0.9572	0.33846		Sterile alpha motif.				NA	NA	NA	NA	NA	NA	SAM_1;SAM_2	PF00536.33;PF07647.20	SAM_domain_(Sterile_alpha_motif);SAM_domain_(Sterile_alpha_motif)
Sp9512.a02.8.g02150_p1	0.31195	0.74337	22.2566	0.64546	0.48353	0.62872		B3 domain-containing transcription factor	negative regulation of gibberellin biosynthetic process	GO:0010373	GO:0000003,GO:0001067,GO:0003006,GO:0003674,GO:0003676,GO:0003677,GO:0003700,GO:0005488,GO:0005575,GO:0005622,GO:0005623,GO:0005634,GO:0006355,GO:0007275,GO:0008150,GO:0008284,GO:0009314,GO:0009416,GO:0009628,GO:0009648,GO:0009719,GO:0009725,GO:0009733,GO:0009790,GO:0009791,GO:0009793,GO:0009889,GO:0009890,GO:0009891,GO:0009892,GO:0009893,GO:0010033,GO:0010115,GO:0010116,GO:0010154,GO:0010228,GO:0010262,GO:0010371,GO:0010373,GO:0010468,GO:0010556,GO:0010565,GO:0010817,GO:0019216,GO:0019219,GO:0019222,GO:0019747,GO:0022414,GO:0031323,GO:0031324,GO:0031325,GO:0031326,GO:0031327,GO:0031328,GO:0032350,GO:0032351,GO:0032353,GO:0032501,GO:0032502,GO:0042127,GO:0042221,GO:0043226,GO:0043227,GO:0043229,GO:0043231,GO:0043455,GO:0044212,GO:0044424,GO:0044464,GO:0045827,GO:0045828,GO:0045833,GO:0045834,GO:0046885,GO:0046889,GO:0046890,GO:0048316,GO:0048518,GO:0048519,GO:0048522,GO:0048523,GO:0048573,GO:0048608,GO:0048731,GO:0048856,GO:0050789,GO:0050794,GO:0050896,GO:0051055,GO:0051171,GO:0051252,GO:0060255,GO:0061458,GO:0062012,GO:0062013,GO:0062014,GO:0065007,GO:0065008,GO:0080090,GO:0097159,GO:0140110,GO:1901363,GO:1902930,GO:1902932,GO:1903506,GO:2000112,GO:2001141	GO:0010373	negative regulation of gibberellin biosynthetic process	GO:0001067	transcription regulatory region nucleic acid binding	GO:0005634	nucleus	B3	PF02362.24	B3_DNA_binding_domain
Sp9512.a02.8.g02160_p1	-0.60773	0.65778	14.774	0.94818	-0.6395	0.5225		Transcription factor				NA	NA	NA	NA	NA	NA	HLH	PF00010.29	Helix-loop-helix_DNA-binding_domain
Sp9512.a02.8.g02170_p1	0.86558	0.0604	205.696	0.38391	2.25463	0.02416	PIS1	CDP-diacylglycerol--inositol 3-phosphatidyltransferase	CDP-diacylglycerol-inositol 3-phosphatidyltransferase activity	GO:0003881	GO:0003674,GO:0003824,GO:0003881,GO:0005575,GO:0005622,GO:0005623,GO:0005737,GO:0005783,GO:0005794,GO:0006629,GO:0006644,GO:0006793,GO:0006796,GO:0008150,GO:0008152,GO:0008610,GO:0008654,GO:0009058,GO:0009987,GO:0012505,GO:0016020,GO:0016740,GO:0016772,GO:0016780,GO:0017169,GO:0019637,GO:0043226,GO:0043227,GO:0043229,GO:0043231,GO:0044237,GO:0044238,GO:0044249,GO:0044255,GO:0044424,GO:0044444,GO:0044464,GO:0071704,GO:0090407,GO:1901576	GO:0008654	phospholipid biosynthetic process	GO:0003881	CDP-diacylglycerol-inositol 3-phosphatidyltransferase activity	GO:0005794	Golgi apparatus	NA	NA	NA
Sp9512.a02.8.g02180_p1	0.98639	0.09825	338.377	0.4895	2.01487	0.04392		Acyltransferase-like protein	phytol metabolic process	GO:0033306	GO:0003674,GO:0003824,GO:0004144,GO:0005575,GO:0005622,GO:0005623,GO:0005737,GO:0006066,GO:0006629,GO:0006638,GO:0006639,GO:0006641,GO:0006720,GO:0006721,GO:0008150,GO:0008152,GO:0008374,GO:0008610,GO:0009058,GO:0009507,GO:0009532,GO:0009536,GO:0009570,GO:0009987,GO:0010287,GO:0016101,GO:0016411,GO:0016740,GO:0016746,GO:0016747,GO:0017144,GO:0019432,GO:0033306,GO:0034308,GO:0043226,GO:0043227,GO:0043229,GO:0043231,GO:0044237,GO:0044238,GO:0044249,GO:0044255,GO:0044281,GO:0044422,GO:0044424,GO:0044434,GO:0044435,GO:0044444,GO:0044446,GO:0044464,GO:0045017,GO:0046460,GO:0046463,GO:0046486,GO:0071704,GO:1901576,GO:1901615,GO:1903173	GO:0033306	phytol metabolic process	GO:0004144	diacylglycerol O-acyltransferase activity	GO:0010287	plastoglobule	DAGAT;Hydrolase_4;Abhydrolase_1;BAAT_C;Acyltransferase	PF03982.16;PF12146.11;PF00561.23;PF08840.14;PF01553.24	Diacylglycerol_acyltransferase;Serine_aminopeptidase,_S33;alpha/beta_hydrolase_fold;BAAT_/_Acyl-CoA_thioester_hydrolase_C_terminal;Acyltransferase
Sp9512.a02.8.g02190_p1	-3.00108	0.06398	3.0409	1.3676	-2.22779	0.02589						NA	NA	NA	NA	NA	NA	NA	NA	NA
Sp9512.a02.8.g02200_p1	1.63809	4e-05	2798.83	0.36277	4.51526	1e-05		transcription factor				NA	NA	NA	NA	NA	NA	NAM	PF02365.18	No_apical_meristem_(NAM)_protein
Sp9512.a02.8.g02210_p1	0.69035	0.06313	1057.67	0.30905	2.23374	0.0255		belongs to the protein kinase superfamily				NA	NA	NA	NA	NA	NA	Pkinase;PK_Tyr_Ser-Thr	PF00069.28;PF07714.20	Protein_kinase_domain;Protein_tyrosine_and_serine/threonine_kinase
Sp9512.a02.8.g02230_p1	0.20282	0.70964	612.385	0.37224	0.54487	0.58585		Regulation of nuclear pre-mRNA domain-containing protein				NA	NA	NA	NA	NA	NA	CID;IZUMO;CTK3	PF04818.16;PF15005.9;PF12243.11	CID_domain;Izumo_sperm-egg_fusion,_Ig_domain-associated;CTD_kinase_subunit_gamma_CTK3
Sp9512.a02.8.g02240_p1	0.864	0.0727	213.931	0.39882	2.1664	0.03028		Responsible for synthesis of pseudouridine from uracil	enzyme-directed rRNA pseudouridine synthesis	GO:0000455	GO:0000154,GO:0000455,GO:0001522,GO:0003674,GO:0003824,GO:0006139,GO:0006364,GO:0006396,GO:0006725,GO:0006807,GO:0008150,GO:0008152,GO:0009451,GO:0009982,GO:0009987,GO:0010467,GO:0016070,GO:0016072,GO:0016853,GO:0016866,GO:0022613,GO:0031118,GO:0034470,GO:0034641,GO:0034660,GO:0042254,GO:0043170,GO:0043412,GO:0044085,GO:0044237,GO:0044238,GO:0046483,GO:0071704,GO:0071840,GO:0090304,GO:1901360	GO:0000455	enzyme-directed rRNA pseudouridine synthesis	GO:0009982	pseudouridine synthase activity	NA	NA	PseudoU_synth_2	PF00849.25	RNA_pseudouridylate_synthase
Sp9512.a02.8.g02270_p1	-1.71441	0.00054	68.5136	0.44135	-3.87927	0.0001		MORC family CW-type zinc finger protein	regulation of defense response to oomycetes	GO:1902288	GO:0002831,GO:0002833,GO:0003674,GO:0003676,GO:0003677,GO:0003723,GO:0003824,GO:0004518,GO:0004519,GO:0005488,GO:0005515,GO:0005575,GO:0005622,GO:0005623,GO:0005634,GO:0005654,GO:0006139,GO:0006282,GO:0006355,GO:0006725,GO:0006807,GO:0008150,GO:0008152,GO:0009889,GO:0009987,GO:0010468,GO:0010556,GO:0016020,GO:0016462,GO:0016604,GO:0016787,GO:0016788,GO:0016817,GO:0016818,GO:0016887,GO:0017111,GO:0019219,GO:0019222,GO:0031323,GO:0031326,GO:0031347,GO:0031349,GO:0031935,GO:0031974,GO:0031981,GO:0032101,GO:0032103,GO:0033043,GO:0033044,GO:0034641,GO:0043170,GO:0043226,GO:0043227,GO:0043229,GO:0043231,GO:0043233,GO:0043621,GO:0043900,GO:0043902,GO:0044030,GO:0044237,GO:0044238,GO:0044422,GO:0044424,GO:0044428,GO:0044446,GO:0044451,GO:0044464,GO:0046483,GO:0048518,GO:0048583,GO:0048584,GO:0050789,GO:0050794,GO:0051052,GO:0051128,GO:0051171,GO:0051252,GO:0060255,GO:0060968,GO:0065007,GO:0070013,GO:0071704,GO:0080090,GO:0080134,GO:0080135,GO:0090304,GO:0090305,GO:0097159,GO:1901360,GO:1901363,GO:1902275,GO:1902288,GO:1902290,GO:1903506,GO:2000112,GO:2001020,GO:2001141	GO:1902290	positive regulation of defense response to oomycetes	GO:0043621	protein self-association	GO:0016604	nuclear body	Morc6_S5;HATPase_c_3;HATPase_c;Lebercilin	PF17942.4;PF13589.9;PF02518.29;PF15619.9	Morc6_ribosomal_protein_S5_domain_2-like;Histidine_kinase-,_DNA_gyrase_B-,_and_HSP90-like_ATPase;Histidine_kinase-,_DNA_gyrase_B-,_and_HSP90-like_ATPase;Ciliary_protein_causing_Leber_congenital_amaurosis_disease
Sp9512.a02.8.g02280_p1	2.3368	7e-05	1821.11	0.53153	4.39483	1e-05		ACT domain	protein nucleotidylation	GO:0018175	GO:0003674,GO:0005488,GO:0006355,GO:0006464,GO:0006807,GO:0006808,GO:0007154,GO:0007584,GO:0008150,GO:0008152,GO:0009605,GO:0009719,GO:0009889,GO:0009891,GO:0009893,GO:0009987,GO:0009991,GO:0010033,GO:0010243,GO:0010468,GO:0010556,GO:0010557,GO:0010604,GO:0010628,GO:0016597,GO:0018175,GO:0018177,GO:0019219,GO:0019222,GO:0019538,GO:0031323,GO:0031325,GO:0031326,GO:0031328,GO:0031406,GO:0031667,GO:0031668,GO:0031669,GO:0031670,GO:0036094,GO:0036211,GO:0042221,GO:0043167,GO:0043168,GO:0043170,GO:0043177,GO:0043412,GO:0044237,GO:0044238,GO:0044260,GO:0044267,GO:0045893,GO:0045935,GO:0048518,GO:0048522,GO:0050789,GO:0050794,GO:0050896,GO:0051171,GO:0051173,GO:0051252,GO:0051254,GO:0051716,GO:0060255,GO:0065007,GO:0070887,GO:0071310,GO:0071417,GO:0071495,GO:0071496,GO:0071704,GO:0080090,GO:0090293,GO:1901564,GO:1901698,GO:1901699,GO:1902680,GO:1903506,GO:1903508,GO:2000112,GO:2001141	GO:0018177	protein uridylylation	GO:0016597	amino acid binding	NA	NA	ACT;ACT_4;ACT_6;UPF0180	PF01842.28;PF13291.9;PF13740.9;PF03698.16	ACT_domain;ACT_domain;ACT_domain;Uncharacterised_protein_family_(UPF0180)
Sp9512.a02.8.g02290_p1	2.10864	0.01159	141.294	0.72016	2.92432	0.00345						NA	NA	NA	NA	NA	NA	NA	NA	NA
Sp9512.a02.8.g02300_p1	-1.78219	0	236.991	0.34532	-5.15912	0						NA	NA	NA	NA	NA	NA	NA	NA	NA
Sp9512.a02.8.g02310_p1	-1.17106	0.00259	459.126	0.34205	-3.42354	0.00062	TCP20	transcription factor	cis-regulatory region sequence-specific DNA binding	GO:0000987	GO:0000976,GO:0000987,GO:0001067,GO:0003674,GO:0003676,GO:0003677,GO:0003690,GO:0003700,GO:0005488,GO:0005575,GO:0005622,GO:0005623,GO:0005634,GO:0006355,GO:0008150,GO:0009653,GO:0009889,GO:0010468,GO:0010556,GO:0019219,GO:0019222,GO:0031323,GO:0031326,GO:0032502,GO:0043226,GO:0043227,GO:0043229,GO:0043231,GO:0043565,GO:0044212,GO:0044424,GO:0044464,GO:0048856,GO:0050789,GO:0050794,GO:0051171,GO:0051252,GO:0060255,GO:0065007,GO:0080090,GO:0097159,GO:0140110,GO:1901363,GO:1903506,GO:1990837,GO:2000112,GO:2001141	GO:0009653	anatomical structure morphogenesis	GO:0000987	cis-regulatory region sequence-specific DNA binding	GO:0005634	nucleus	TCP	PF03634.16	TCP_family_transcription_factor
Sp9512.a02.8.g02320_p1	5.96232	0	368.12	0.67708	8.7579	0		Belongs to the short-chain dehydrogenases reductases (SDR) family	lipid droplet	GO:0005811	GO:0005575,GO:0005622,GO:0005623,GO:0005811,GO:0016020,GO:0043226,GO:0043228,GO:0043229,GO:0043232,GO:0044424,GO:0044464	NA	NA	NA	NA	GO:0005811	lipid droplet	adh_short;adh_short_C2;KR;Epimerase;NAD_binding_10	PF00106.28;PF13561.9;PF08659.13;PF01370.24;PF13460.9	short_chain_dehydrogenase;Enoyl-(Acyl_carrier_protein)_reductase;KR_domain;NAD_dependent_epimerase/dehydratase_family;NAD(P)H-binding
Sp9512.a02.8.g02330_p1	0.48333	0.83856	0.58831	1.32904	0.30991	0.75663						NA	NA	NA	NA	NA	NA	DUF4408;Bap31	PF14364.9;PF05529.15	Domain_of_unknown_function_(DUF4408);Bap31/Bap29_transmembrane_region
Sp9512.a02.8.g02340_p1	-0.87352	0.61279	0.83587	1.32631	-0.7212	0.47079						NA	NA	NA	NA	NA	NA	NA	NA	NA
Sp9512.a02.8.g02350_p1	-2.61647	0	2227.56	0.43143	-6.06476	0		Thylakoid lumenal 17.9 kDa protein	thylakoid lumen	GO:0031977	GO:0005575,GO:0005622,GO:0005623,GO:0005737,GO:0009507,GO:0009536,GO:0009579,GO:0031977,GO:0043226,GO:0043227,GO:0043229,GO:0043231,GO:0044424,GO:0044436,GO:0044444,GO:0044464	NA	NA	NA	NA	GO:0031977	thylakoid lumen	DUF1499	PF07386.14	Protein_of_unknown_function_(DUF1499)
Sp9512.a02.8.g02360_p1	-0.26754	0.66545	265.358	0.42796	-0.62515	0.53187		mediator of RNA polymerase II transcription subunit	mediator complex	GO:0016592	GO:0005575,GO:0005622,GO:0005623,GO:0005634,GO:0005654,GO:0016592,GO:0031974,GO:0031981,GO:0032991,GO:0043226,GO:0043227,GO:0043229,GO:0043231,GO:0043233,GO:0044422,GO:0044424,GO:0044428,GO:0044446,GO:0044451,GO:0044464,GO:0070013	NA	NA	NA	NA	GO:0016592	mediator complex	Med30;Tho2;HisKA_3	PF11315.11;PF11262.11;PF07730.16	Mediator_complex_subunit_30;Transcription_factor/nuclear_export_subunit_protein_2;Histidine_kinase
Sp9512.a02.8.g02370_p1	-0.8677	0.03356	481.795	0.34499	-2.51496	0.0119	Ntf2	nuclear transport factor				NA	NA	NA	NA	NA	NA	NTF2;DUF4518	PF02136.23;PF15008.9	Nuclear_transport_factor_2_(NTF2)_domain;Domain_of_unknown_function_(DUF4518)
Sp9512.a02.8.g02380_p1	-3.02479	0.03882	27.4456	1.25184	-2.45221	0.0142		Glutamate-gated receptor that probably acts as non- selective cation channel				NA	NA	NA	NA	NA	NA	ANF_receptor;Lig_chan;SBP_bac_3;Lig_chan-Glu_bd;Peripla_BP_6	PF01094.31;PF00060.29;PF00497.23;PF10613.12;PF13458.9	Receptor_family_ligand_binding_region;Ligand-gated_ion_channel;Bacterial_extracellular_solute-binding_proteins,_family_3;Ligated_ion_channel_L-glutamate-_and_glycine-binding_site;Periplasmic_binding_protein
Sp9512.a02.8.g02390_p1	-3.18616	0.00629	14.5818	0.97628	-3.13831	0.0017		Protein of unknown function (DUF3339)				NA	NA	NA	NA	NA	NA	DUF3339	PF11820.11	Protein_of_unknown_function_(DUF3339)
Sp9512.a02.8.g02400_p1	0.1449	0.80765	827.576	0.39659	0.36537	0.71483						NA	NA	NA	NA	NA	NA	IncE	PF17627.5	Inclusion_membrane_protein_E
Sp9512.a02.8.g02410_p1	-0.65982	0.07533	678.157	0.30694	-2.14966	0.03158						NA	NA	NA	NA	NA	NA	NA	NA	NA
Sp9512.a02.8.g02420_p1	-4.64359	0	109.065	0.7661	-5.93817	0		ribonucleoside-diphosphate reductase small	DNA replication	GO:0006260	GO:0006139,GO:0006259,GO:0006260,GO:0006281,GO:0006725,GO:0006807,GO:0006950,GO:0006974,GO:0007275,GO:0008150,GO:0008152,GO:0008219,GO:0009058,GO:0009059,GO:0009987,GO:0012501,GO:0032501,GO:0032502,GO:0033554,GO:0034641,GO:0034645,GO:0043170,GO:0044237,GO:0044238,GO:0044249,GO:0044260,GO:0046483,GO:0048856,GO:0050789,GO:0050794,GO:0050896,GO:0051716,GO:0051726,GO:0065007,GO:0071704,GO:0090304,GO:1901360,GO:1901576	GO:0006260	DNA replication	NA	NA	NA	NA	Ribonuc_red_sm;PutA_N	PF00268.24;PF18083.4	Ribonucleotide_reductase,_small_chain;Proline_utilization_A_N-terminal_domain
Sp9512.a02.8.g02430_p1	-0.55565	0.78051	0.31559	1.31543	-0.41318	0.67947						NA	NA	NA	NA	NA	NA	NA	NA	NA
Sp9512.a02.8.g02440_p1	4.60241	0	352.94	0.63971	7.17961	0		Purple acid phosphatase				NA	NA	NA	NA	NA	NA	fn3_PAP;Metallophos;Metallophos_C;Pur_ac_phosph_N;Metallophos_2	PF17808.4;PF00149.31;PF14008.9;PF16656.8;PF12850.10	Fn3-like_domain_from_Purple_Acid_Phosphatase;Calcineurin-like_phosphoesterase;Iron/zinc_purple_acid_phosphatase-like_protein_C;Purple_acid_Phosphatase,_N-terminal_domain;Calcineurin-like_phosphoesterase_superfamily_domain
Sp9512.a02.8.g02450_p1	-4.13165	0.00047	26.4373	0.99628	-3.91482	9e-05		ribonucleoside-diphosphate reductase small	DNA replication	GO:0006260	GO:0006139,GO:0006259,GO:0006260,GO:0006281,GO:0006725,GO:0006807,GO:0006950,GO:0006974,GO:0007275,GO:0008150,GO:0008152,GO:0008219,GO:0009058,GO:0009059,GO:0009987,GO:0012501,GO:0032501,GO:0032502,GO:0033554,GO:0034641,GO:0034645,GO:0043170,GO:0044237,GO:0044238,GO:0044249,GO:0044260,GO:0046483,GO:0048856,GO:0050789,GO:0050794,GO:0050896,GO:0051716,GO:0051726,GO:0065007,GO:0071704,GO:0090304,GO:1901360,GO:1901576	GO:0006260	DNA replication	NA	NA	NA	NA	Ribonuc_red_sm;PutA_N	PF00268.24;PF18083.4	Ribonucleotide_reductase,_small_chain;Proline_utilization_A_N-terminal_domain
Sp9512.a02.8.g02460_p1	-0.36163	0.83712	4.64971	1.16031	-0.31312	0.75419	ASY1	HORMA domain	chiasma assembly	GO:0051026	GO:0000003,GO:0000228,GO:0000280,GO:0000785,GO:0000793,GO:0000794,GO:0003006,GO:0005575,GO:0005622,GO:0005623,GO:0005634,GO:0005654,GO:0005694,GO:0006139,GO:0006259,GO:0006310,GO:0006725,GO:0006807,GO:0006996,GO:0007049,GO:0007059,GO:0007127,GO:0007129,GO:0007131,GO:0007275,GO:0008150,GO:0008152,GO:0009553,GO:0009554,GO:0009555,GO:0009556,GO:0009987,GO:0016043,GO:0019953,GO:0022402,GO:0022414,GO:0022607,GO:0031974,GO:0031981,GO:0032501,GO:0032502,GO:0034293,GO:0034641,GO:0035825,GO:0043170,GO:0043226,GO:0043227,GO:0043228,GO:0043229,GO:0043231,GO:0043232,GO:0043233,GO:0043934,GO:0044085,GO:0044237,GO:0044238,GO:0044260,GO:0044422,GO:0044424,GO:0044427,GO:0044428,GO:0044446,GO:0044464,GO:0044703,GO:0045132,GO:0045143,GO:0046483,GO:0048229,GO:0048236,GO:0048285,GO:0048856,GO:0048869,GO:0051026,GO:0051276,GO:0051321,GO:0051704,GO:0061982,GO:0070013,GO:0070192,GO:0071704,GO:0071840,GO:0090304,GO:0098813,GO:0140013,GO:1901360,GO:1903046	GO:0051026	chiasma assembly	NA	NA	GO:0000794	condensed nuclear chromosome	HORMA;FtsK_gamma;bacHORMA_2	PF02301.21;PF09397.13;PF18173.4	HORMA_domain;Ftsk_gamma_domain;Bacterial_HORMA_domain_2
Sp9512.a02.8.g02470_p1	-0.11659	0.80446	585.773	0.31389	-0.37144	0.71031		Purple acid phosphatase	acid phosphatase activity	GO:0003993	GO:0003674,GO:0003824,GO:0003993,GO:0005575,GO:0005618,GO:0005623,GO:0006793,GO:0006796,GO:0008150,GO:0008152,GO:0009987,GO:0016311,GO:0016787,GO:0016788,GO:0016791,GO:0030312,GO:0042578,GO:0044237,GO:0044464,GO:0071944	GO:0016311	dephosphorylation	GO:0003993	acid phosphatase activity	GO:0005618	cell wall	fn3_PAP;Metallophos;Metallophos_C;Pur_ac_phosph_N;Metallophos_2	PF17808.4;PF00149.31;PF14008.9;PF16656.8;PF12850.10	Fn3-like_domain_from_Purple_Acid_Phosphatase;Calcineurin-like_phosphoesterase;Iron/zinc_purple_acid_phosphatase-like_protein_C;Purple_acid_Phosphatase,_N-terminal_domain;Calcineurin-like_phosphoesterase_superfamily_domain
Sp9512.a02.8.g02480_p1	-1.70016	1e-05	3844.65	0.34204	-4.97068	0		F-box kelch-repeat protein	Cul3-RING ubiquitin ligase complex	GO:0031463	GO:0000151,GO:0005575,GO:0005622,GO:0005623,GO:0031461,GO:0031463,GO:0032991,GO:0044424,GO:0044464,GO:1902494,GO:1990234	NA	NA	NA	NA	GO:0031463	Cul3-RING ubiquitin ligase complex	Kelch_1;Kelch_6;Kelch_2;Kelch_4;Kelch_5;Kelch_3;F-box	PF01344.28;PF13964.9;PF07646.18;PF13418.9;PF13854.9;PF13415.9;PF00646.36	Kelch_motif;Kelch_motif;Kelch_motif;Galactose_oxidase,_central_domain;Kelch_motif;Galactose_oxidase,_central_domain;F-box_domain
Sp9512.a02.8.g02490_p1	-2.96837	0	2512.23	0.41608	-7.13442	0		Chloride channel protein	nitrate:proton symporter activity	GO:0009671	GO:0000325,GO:0001101,GO:0003674,GO:0005215,GO:0005216,GO:0005244,GO:0005247,GO:0005253,GO:0005254,GO:0005575,GO:0005622,GO:0005623,GO:0005737,GO:0005773,GO:0005774,GO:0006810,GO:0006811,GO:0006812,GO:0006820,GO:0006821,GO:0008150,GO:0008308,GO:0008324,GO:0008509,GO:0009671,GO:0009705,GO:0010035,GO:0010167,GO:0015075,GO:0015077,GO:0015078,GO:0015103,GO:0015108,GO:0015112,GO:0015267,GO:0015291,GO:0015293,GO:0015294,GO:0015295,GO:0015296,GO:0015318,GO:0015513,GO:0015672,GO:0015698,GO:0015706,GO:0016020,GO:0022803,GO:0022804,GO:0022832,GO:0022836,GO:0022838,GO:0022839,GO:0022857,GO:0022890,GO:0031090,GO:0034220,GO:0042221,GO:0043226,GO:0043227,GO:0043229,GO:0043231,GO:0044422,GO:0044424,GO:0044437,GO:0044444,GO:0044446,GO:0044464,GO:0050896,GO:0051179,GO:0051234,GO:0055085,GO:0071705,GO:0098588,GO:0098655,GO:0098656,GO:0098660,GO:0098661,GO:0098662,GO:0098805,GO:1901698,GO:1901700,GO:1902476,GO:1902600	GO:1902476	chloride transmembrane transport	GO:0009671	nitrate:proton symporter activity	GO:0009705	plant-type vacuole membrane	Voltage_CLC;CBS	PF00654.23;PF00571.31	Voltage_gated_chloride_channel;CBS_domain
Sp9512.a02.8.g02500_p1	0.28245	0.69875	63.2308	0.50164	0.56314	0.57334		PPR repeat family				NA	NA	NA	NA	NA	NA	PPR_2;PPR;PPR_1;PPR_3;E_motif;PPR_long;TPR_14	PF13041.9;PF01535.23;PF12854.10;PF13812.9;PF20431.1;PF17177.7;PF13428.9	PPR_repeat_family;PPR_repeat;PPR_repeat;Pentatricopeptide_repeat_domain;E_motif;Pentacotripeptide-repeat_region_of_PRORP;Tetratricopeptide_repeat
Sp9512.a02.8.g02510_p1	1.78139	0	404.073	0.2923	6.0943	0		Involved in mRNA export coupled transcription activation by association with both the TREX-2 and the SAGA complexes. The transcription regulatory histone acetylation (HAT) complex SAGA is a multiprotein complex that activates transcription by remodeling chromatin and mediating histone acetylation and deubiquitination. Within the SAGA complex, participates to a subcomplex that specifically deubiquitinates histones. The SAGA complex is recruited to specific gene promoters by activators, where it is required for transcription. The TREX-2 complex functions in docking export-competent ribonucleoprotein particles (mRNPs) to the nuclear entrance of the nuclear pore complex (nuclear basket). TREX-2 participates in mRNA export and accurate chromatin positioning in the nucleus by tethering genes to the nuclear periphery	DUBm complex	GO:0071819	GO:0000123,GO:0000124,GO:0003674,GO:0003682,GO:0003712,GO:0003713,GO:0005488,GO:0005575,GO:0005622,GO:0005623,GO:0005634,GO:0005654,GO:0006325,GO:0006355,GO:0006357,GO:0006403,GO:0006405,GO:0006406,GO:0006464,GO:0006508,GO:0006611,GO:0006807,GO:0006810,GO:0006886,GO:0006913,GO:0006996,GO:0008104,GO:0008150,GO:0008152,GO:0009889,GO:0009891,GO:0009893,GO:0009987,GO:0010467,GO:0010468,GO:0010556,GO:0010557,GO:0010604,GO:0015031,GO:0015833,GO:0015931,GO:0016043,GO:0016569,GO:0016570,GO:0016578,GO:0016579,GO:0016973,GO:0019219,GO:0019222,GO:0019538,GO:0031248,GO:0031323,GO:0031325,GO:0031326,GO:0031328,GO:0031503,GO:0031974,GO:0031981,GO:0032991,GO:0033036,GO:0034613,GO:0036211,GO:0042886,GO:0043170,GO:0043226,GO:0043227,GO:0043229,GO:0043231,GO:0043233,GO:0043412,GO:0044237,GO:0044238,GO:0044260,GO:0044267,GO:0044422,GO:0044424,GO:0044428,GO:0044446,GO:0044451,GO:0044464,GO:0045184,GO:0045935,GO:0046907,GO:0048518,GO:0048522,GO:0050657,GO:0050658,GO:0050789,GO:0050794,GO:0051028,GO:0051168,GO:0051169,GO:0051171,GO:0051173,GO:0051179,GO:0051234,GO:0051236,GO:0051252,GO:0051254,GO:0051276,GO:0051641,GO:0051649,GO:0060255,GO:0065007,GO:0070013,GO:0070461,GO:0070646,GO:0070647,GO:0070727,GO:0071166,GO:0071426,GO:0071427,GO:0071702,GO:0071704,GO:0071705,GO:0071819,GO:0071840,GO:0080090,GO:0140110,GO:1901564,GO:1902493,GO:1902494,GO:1902680,GO:1903506,GO:1903508,GO:1905368,GO:1990234,GO:2000112,GO:2001141	GO:0016578	histone deubiquitination	GO:0003713	transcription coactivator activity	GO:0071819	DUBm complex	EnY2;fvmX5;DUF5787	PF10163.12;PF20003.2;PF19100.3	Transcription_factor_e(y)2;FtsH_ternary_system_domain_X5;Family_of_unknown_function_(DUF5787)
Sp9512.a02.8.g02520_p1	0.07921	0.85954	1332.28	0.29045	0.27271	0.78507		Glycosyl hydrolase family 63 C-terminal domain	alpha-1,4-glucosidase activity	GO:0004558	GO:0003674,GO:0003824,GO:0004553,GO:0004558,GO:0004573,GO:0005575,GO:0005622,GO:0005623,GO:0005737,GO:0005783,GO:0005789,GO:0006457,GO:0006464,GO:0006486,GO:0006487,GO:0006807,GO:0007275,GO:0008150,GO:0008152,GO:0008544,GO:0009058,GO:0009059,GO:0009100,GO:0009101,GO:0009653,GO:0009888,GO:0009913,GO:0009987,GO:0010015,GO:0010053,GO:0012505,GO:0015926,GO:0016020,GO:0016787,GO:0016798,GO:0019538,GO:0022622,GO:0030154,GO:0030855,GO:0031984,GO:0032501,GO:0032502,GO:0034645,GO:0036211,GO:0042175,GO:0043170,GO:0043226,GO:0043227,GO:0043229,GO:0043231,GO:0043412,GO:0043413,GO:0044237,GO:0044238,GO:0044249,GO:0044260,GO:0044267,GO:0044422,GO:0044424,GO:0044425,GO:0044432,GO:0044444,GO:0044446,GO:0044464,GO:0048364,GO:0048731,GO:0048856,GO:0048869,GO:0060429,GO:0070085,GO:0071704,GO:0090558,GO:0090599,GO:0090627,GO:0098827,GO:0099402,GO:1901135,GO:1901137,GO:1901564,GO:1901566,GO:1901576,GO:1905392	GO:0008544	epidermis development	GO:0004573	mannosyl-oligosaccharide glucosidase activity	GO:0042175	nuclear outer membrane-endoplasmic reticulum membrane network	Glyco_hydro_63;Glyco_hydro_63N;Trehalase	PF03200.19;PF16923.8;PF01204.21	Glycosyl_hydrolase_family_63_C-terminal_domain;Glycosyl_hydrolase_family_63_N-terminal_domain;Trehalase
Sp9512.a02.8.g02530_p1	-0.08192	0.95581	23.1287	0.90032	-0.09088	0.92759		Belongs to the AB hydrolase superfamily. Lipase family	defense response to insect	GO:0002213	GO:0002213,GO:0003674,GO:0003824,GO:0006950,GO:0006952,GO:0008150,GO:0016298,GO:0016787,GO:0016788,GO:0050896	GO:0002213	defense response to insect	GO:0016298	lipase activity	NA	NA	Abhydro_lipase;Abhydrolase_1;Hydrolase_4;Ser_hydrolase	PF04083.19;PF00561.23;PF12146.11;PF06821.16	Partial_alpha/beta-hydrolase_lipase_region;alpha/beta_hydrolase_fold;Serine_aminopeptidase,_S33;Serine_hydrolase
Sp9512.a02.8.g02540_p1	0.12506	0.90302	37.523	0.65575	0.1907	0.84876						NA	NA	NA	NA	NA	NA	NA	NA	NA
Sp9512.a02.8.g02550_p1	-0.2671	0.67178	496.762	0.43585	-0.61281	0.54		Protein of unknown function (DUF707)				NA	NA	NA	NA	NA	NA	DUF707	PF05212.15	Protein_of_unknown_function_(DUF707)
Sp9512.a02.8.g02560_p1	-0.56565	0.10769	452.439	0.28734	-1.96858	0.049						NA	NA	NA	NA	NA	NA	ExoD;DUF4145;DUF6244	PF06055.15;PF13643.9;PF19757.2	Exopolysaccharide_synthesis,_ExoD;Domain_of_unknown_function_(DUF4145);Family_of_unknown_function_(DUF6244)
Sp9512.a02.8.g02570_p1	-2.13603	1e-05	1097.38	0.44109	-4.84285	0		Plays an essential role in chain termination during de novo fatty acid synthesis	acyl-[acyl-carrier-protein] hydrolase activity	GO:0016297	GO:0003674,GO:0003824,GO:0004312,GO:0005575,GO:0005622,GO:0005623,GO:0005737,GO:0006082,GO:0006629,GO:0006631,GO:0006633,GO:0008150,GO:0008152,GO:0008610,GO:0009058,GO:0009507,GO:0009536,GO:0009987,GO:0016053,GO:0016297,GO:0016740,GO:0016746,GO:0016747,GO:0016787,GO:0016788,GO:0016790,GO:0019752,GO:0032787,GO:0043226,GO:0043227,GO:0043229,GO:0043231,GO:0043436,GO:0044237,GO:0044238,GO:0044249,GO:0044255,GO:0044281,GO:0044283,GO:0044424,GO:0044444,GO:0044464,GO:0046394,GO:0071704,GO:0072330,GO:1901576	GO:0006633	fatty acid biosynthetic process	GO:0016297	acyl-[acyl-carrier-protein] hydrolase activity	GO:0009507	chloroplast	Acyl-ACP_TE	PF01643.20	Acyl-ACP_thioesterase
Sp9512.a02.8.g02580_p1	-1.72044	0.00033	2797.82	0.4287	-4.01346	6e-05	VDE	VDE lipocalin domain	violaxanthin de-epoxidase activity	GO:0046422	GO:0003674,GO:0003824,GO:0005488,GO:0005515,GO:0005575,GO:0005622,GO:0005623,GO:0005737,GO:0006082,GO:0006629,GO:0006631,GO:0006720,GO:0006721,GO:0006725,GO:0006778,GO:0006807,GO:0006950,GO:0008150,GO:0008152,GO:0009266,GO:0009408,GO:0009507,GO:0009534,GO:0009536,GO:0009579,GO:0009628,GO:0009987,GO:0010028,GO:0015994,GO:0016108,GO:0016116,GO:0016122,GO:0016491,GO:0019752,GO:0019904,GO:0031976,GO:0031977,GO:0031984,GO:0032787,GO:0033013,GO:0043226,GO:0043227,GO:0043229,GO:0043231,GO:0043436,GO:0044237,GO:0044238,GO:0044255,GO:0044281,GO:0044422,GO:0044424,GO:0044434,GO:0044435,GO:0044436,GO:0044444,GO:0044446,GO:0044464,GO:0046422,GO:0046483,GO:0050896,GO:0051186,GO:0055114,GO:0071704,GO:1901360,GO:1901564	GO:0010028	xanthophyll cycle	GO:0046422	violaxanthin de-epoxidase activity	GO:0031977	thylakoid lumen	VDE	PF07137.14	VDE_lipocalin_domain
Sp9512.a02.8.g02590_p1	0.85677	0.14904	808.852	0.47882	1.78916	0.07359		RPM1-interacting protein	negative regulation of plant-type hypersensitive response	GO:0034051	GO:0002218,GO:0002237,GO:0002253,GO:0002376,GO:0002682,GO:0002683,GO:0002684,GO:0005575,GO:0005623,GO:0005886,GO:0006464,GO:0006468,GO:0006793,GO:0006796,GO:0006807,GO:0006950,GO:0006952,GO:0006955,GO:0007154,GO:0007165,GO:0008150,GO:0008152,GO:0008219,GO:0009605,GO:0009607,GO:0009617,GO:0009626,GO:0009814,GO:0009816,GO:0009987,GO:0010033,GO:0010204,GO:0010363,GO:0010941,GO:0012501,GO:0016020,GO:0016310,GO:0019538,GO:0019897,GO:0019898,GO:0023052,GO:0031347,GO:0031348,GO:0031349,GO:0033554,GO:0034050,GO:0034051,GO:0036211,GO:0042221,GO:0042742,GO:0043067,GO:0043069,GO:0043170,GO:0043207,GO:0043412,GO:0044237,GO:0044238,GO:0044260,GO:0044267,GO:0044425,GO:0044459,GO:0044464,GO:0045087,GO:0045088,GO:0045089,GO:0045824,GO:0048518,GO:0048519,GO:0048523,GO:0048583,GO:0048584,GO:0048585,GO:0050776,GO:0050777,GO:0050778,GO:0050789,GO:0050794,GO:0050896,GO:0051704,GO:0051707,GO:0051716,GO:0060548,GO:0065007,GO:0071704,GO:0071944,GO:0080134,GO:0080135,GO:0098542,GO:1901564	GO:0034051	negative regulation of plant-type hypersensitive response	NA	NA	GO:0019897	extrinsic component of plasma membrane	AvrRpt-cleavage	PF05627.14	Cleavage_site_for_pathogenic_type_III_effector_avirulence_factor_Avr
Sp9512.a02.8.g02600_p1	0.8417	0.1531	82.3337	0.47467	1.77308	0.07622		DYW family of nucleic acid deaminases				NA	NA	NA	NA	NA	NA	PPR_2;PPR;PPR_1;PPR_3;PPR_long;E_motif;TPR_19;Eplus_motif;TPR_14;TPR_8;BTAD;Clathrin;TPR_1;TPR_12;TPR_7;AEP1;RPN7	PF13041.9;PF01535.23;PF12854.10;PF13812.9;PF17177.7;PF20431.1;PF14559.9;PF20430.1;PF13428.9;PF13181.9;PF03704.20;PF00637.23;PF00515.31;PF13424.9;PF13176.9;PF17049.8;PF10602.12	PPR_repeat_family;PPR_repeat;PPR_repeat;Pentatricopeptide_repeat_domain;Pentacotripeptide-repeat_region_of_PRORP;E_motif;Tetratricopeptide_repeat;E+_motif;Tetratricopeptide_repeat;Tetratricopeptide_repeat;Bacterial_transcriptional_activator_domain;Region_in_Clathrin_and_VPS;Tetratricopeptide_repeat;Tetratricopeptide_repeat;Tetratricopeptide_repeat;ATPase_expression_protein_1;26S_proteasome_subunit_RPN7
Sp9512.a02.8.g02610_p1	3.17948	0.05246	7.94874	1.32679	2.31976	0.02035		calcium-binding protein CML41	calcium ion binding	GO:0005509	GO:0003674,GO:0005488,GO:0005509,GO:0043167,GO:0043169,GO:0046872	NA	NA	GO:0005509	calcium ion binding	NA	NA	EF-hand_7;EF-hand_8;EF-hand_1;EF-hand_6;EF-hand_5;EF-hand_9;EF-hand_4;PGM_PMM_II;Dockerin_1	PF13499.9;PF13833.9;PF00036.35;PF13405.9;PF13202.9;PF14658.9;PF12763.10;PF02879.19;PF00404.21	EF-hand_domain_pair;EF-hand_domain_pair;EF_hand;EF-hand_domain;EF_hand;EF-hand_domain;Cytoskeletal-regulatory_complex_EF_hand;Phosphoglucomutase/phosphomannomutase,_alpha/beta/alpha_domain_II;Dockerin_type_I_domain
Sp9512.a02.8.g02620_p1	0.04686	NA	0.29631	1.31825	0.0347	0.97232		receptor-like serine threonine-protein kinase				NA	NA	NA	NA	NA	NA	Malectin_like	PF12819.10	Malectin-like_domain
Sp9512.a02.8.g02630_p1	1.38064	0.05822	1126.81	0.60739	2.2723	0.02307		Belongs to the glycosyltransferase 1 family	sucrose-phosphate synthase activity	GO:0046524	GO:0003674,GO:0003824,GO:0005575,GO:0005622,GO:0005623,GO:0005737,GO:0005794,GO:0008194,GO:0012505,GO:0016740,GO:0016757,GO:0016758,GO:0035251,GO:0043226,GO:0043227,GO:0043229,GO:0043231,GO:0044424,GO:0044444,GO:0044464,GO:0046524,GO:0046527	NA	NA	GO:0046524	sucrose-phosphate synthase activity	GO:0005794	Golgi apparatus	DUF1752	PF08550.13	Fungal_protein_of_unknown_function_(DUF1752)
Sp9512.a02.8.g02640_p1	1.1215	0.04348	13148.2	0.46666	2.40303	0.01626		Belongs to the glycosyltransferase 1 family	sucrose-phosphate synthase activity	GO:0046524	GO:0003674,GO:0003824,GO:0005575,GO:0005622,GO:0005623,GO:0005737,GO:0005794,GO:0008194,GO:0012505,GO:0016740,GO:0016757,GO:0016758,GO:0035251,GO:0043226,GO:0043227,GO:0043229,GO:0043231,GO:0044424,GO:0044444,GO:0044464,GO:0046524,GO:0046527	NA	NA	GO:0046524	sucrose-phosphate synthase activity	GO:0005794	Golgi apparatus	Glycos_transf_1;S6PP;Glyco_trans_1_4;Sucrose_synth;Glyco_trans_4_4;Glyco_transf_4;SAP	PF00534.23;PF05116.16;PF13692.9;PF00862.22;PF13579.9;PF13439.9;PF02037.30	Glycosyl_transferases_group_1;Sucrose-6F-phosphate_phosphohydrolase;Glycosyl_transferases_group_1;Sucrose_synthase;Glycosyl_transferase_4-like_domain;Glycosyltransferase_Family_4;SAP_domain
Sp9512.a02.8.g02650_p1	0.85949	0.017	536.123	0.3088	2.7833	0.00538		Autophagy-related protein 13				NA	NA	NA	NA	NA	NA	ATG13	PF10033.12	Autophagy-related_protein_13
Sp9512.a02.8.g02660_p1	0.29076	0.8988	1.33817	1.4294	0.19968	0.84173		Belongs to the peroxidase family. Classical plant (class III) peroxidase subfamily				NA	NA	NA	NA	NA	NA	peroxidase	PF00141.26	Peroxidase
Sp9512.a02.8.g02670_p1	0.19129	0.7103	860.626	0.35187	0.54364	0.58669		DUF4205				NA	NA	NA	NA	NA	NA	MINDY-3_4_CD	PF13898.9	Deubiquitinating_enzyme_MINDY-3/4,_conserved_domain
Sp9512.a02.8.g02680_p1	-4.823	0	789.528	0.64814	-7.43204	0		protein heterodimerization activity				NA	NA	NA	NA	NA	NA	Histone;CENP-T_C;CENP-S;PAF;CBFD_NFYB_HMF	PF00125.27;PF15511.9;PF15630.9;PF15715.8;PF00808.26	Core_histone_H2A/H2B/H3/H4;Centromere_kinetochore_component_CENP-T_histone_fold;CENP-S_protein;PCNA-associated_factor_histone_like_domain;Histone-like_transcription_factor_(CBF/NF-Y)_and_archaeal_histone
Sp9512.a02.8.g02690_p1	-0.75796	0.61241	10.4576	1.04816	-0.7219	0.47036		vitamin B6 binding				NA	NA	NA	NA	NA	NA	zf-RING_2;zf-RING_11;zf-C3HC4_2;zf-rbx1;zf-C3HC4;zf-RING_5;zf-RING_UBOX;zf-C3HC4_3;zf-ANAPC11;zf-RING_16;FANCL_C;Prok-RING_1;Prok-RING_4	PF13639.9;PF17123.8;PF13923.9;PF12678.10;PF00097.28;PF14634.9;PF13445.9;PF13920.9;PF12861.10;PF17120.8;PF11793.11;PF14446.9;PF14447.9	Ring_finger_domain;RING-like_zinc_finger;Zinc_finger,_C3HC4_type_(RING_finger);RING-H2_zinc_finger_domain;Zinc_finger,_C3HC4_type_(RING_finger);zinc-RING_finger_domain;RING-type_zinc-finger;Zinc_finger,_C3HC4_type_(RING_finger);Anaphase-promoting_complex_subunit_11_RING-H2_finger;RING/Ubox_like_zinc-binding_domain;FANCL_C-terminal_domain;Prokaryotic_RING_finger_family_1;Prokaryotic_RING_finger_family_4
Sp9512.a02.8.g02700_p1	0.10689	0.81873	1311.04	0.30801	0.34703	0.72857		RNA-binding protein	microtubule organizing center	GO:0005815	GO:0003674,GO:0003712,GO:0003713,GO:0005575,GO:0005622,GO:0005623,GO:0005634,GO:0005654,GO:0005815,GO:0005856,GO:0006139,GO:0006351,GO:0006725,GO:0006807,GO:0008150,GO:0008152,GO:0009058,GO:0009059,GO:0009889,GO:0009891,GO:0009893,GO:0009987,GO:0010467,GO:0010556,GO:0010557,GO:0010604,GO:0015630,GO:0016070,GO:0016604,GO:0016607,GO:0018130,GO:0019219,GO:0019222,GO:0019438,GO:0031323,GO:0031325,GO:0031326,GO:0031328,GO:0031974,GO:0031981,GO:0032774,GO:0032991,GO:0034641,GO:0034645,GO:0034654,GO:0043170,GO:0043226,GO:0043227,GO:0043228,GO:0043229,GO:0043231,GO:0043232,GO:0043233,GO:0044237,GO:0044238,GO:0044249,GO:0044260,GO:0044271,GO:0044422,GO:0044424,GO:0044428,GO:0044430,GO:0044446,GO:0044451,GO:0044464,GO:0045935,GO:0046483,GO:0048518,GO:0048522,GO:0050789,GO:0050794,GO:0051171,GO:0051173,GO:0051252,GO:0051254,GO:0060255,GO:0065007,GO:0070013,GO:0071704,GO:0080090,GO:0090304,GO:0097659,GO:0140110,GO:1901360,GO:1901362,GO:1901576,GO:1902680,GO:1903506,GO:1903508,GO:2001141	GO:0006351	transcription, DNA-templated	GO:0003713	transcription coactivator activity	GO:0005815	microtubule organizing center	RRM_1;RBM39linker;RRM_7	PF00076.25;PF15519.9;PF16367.8	RNA_recognition_motif._(a.k.a._RRM,_RBD,_or_RNP_domain);linker_between_RRM2_and_RRM3_domains_in_RBM39_protein;RNA_recognition_motif
Sp9512.a02.8.g02710_p1	4.71957	0	243.063	0.8846	5.29962	0	LEMD3	mRNA processing	intussusceptive angiogenesis	GO:0002041	GO:0000003,GO:0000278,GO:0000280,GO:0000281,GO:0000910,GO:0001525,GO:0001568,GO:0001667,GO:0001944,GO:0002041,GO:0002044,GO:0003674,GO:0003676,GO:0003677,GO:0003682,GO:0005488,GO:0005515,GO:0005521,GO:0005575,GO:0005622,GO:0005623,GO:0005634,GO:0005635,GO:0005637,GO:0005639,GO:0006355,GO:0006357,GO:0006928,GO:0006996,GO:0006997,GO:0006998,GO:0007049,GO:0007059,GO:0007127,GO:0007275,GO:0007517,GO:0007519,GO:0008150,GO:0009314,GO:0009628,GO:0009653,GO:0009888,GO:0009889,GO:0009966,GO:0009968,GO:0009987,GO:0010165,GO:0010212,GO:0010256,GO:0010468,GO:0010556,GO:0010631,GO:0010646,GO:0010648,GO:0012505,GO:0014706,GO:0016020,GO:0016021,GO:0016043,GO:0016477,GO:0017015,GO:0019219,GO:0019222,GO:0019866,GO:0022402,GO:0022414,GO:0023051,GO:0023057,GO:0030154,GO:0030510,GO:0030512,GO:0030514,GO:0031090,GO:0031224,GO:0031229,GO:0031300,GO:0031301,GO:0031323,GO:0031326,GO:0031490,GO:0031965,GO:0031967,GO:0031975,GO:0032501,GO:0032502,GO:0032925,GO:0032926,GO:0034397,GO:0034398,GO:0035239,GO:0035295,GO:0035914,GO:0040011,GO:0043226,GO:0043227,GO:0043229,GO:0043231,GO:0043534,GO:0043542,GO:0044422,GO:0044424,GO:0044425,GO:0044428,GO:0044446,GO:0044453,GO:0044464,GO:0044821,GO:0045132,GO:0045141,GO:0045143,GO:0048285,GO:0048513,GO:0048514,GO:0048519,GO:0048523,GO:0048583,GO:0048585,GO:0048646,GO:0048731,GO:0048856,GO:0048869,GO:0048870,GO:0050000,GO:0050789,GO:0050794,GO:0050896,GO:0051128,GO:0051171,GO:0051179,GO:0051234,GO:0051252,GO:0051276,GO:0051301,GO:0051303,GO:0051321,GO:0051640,GO:0051641,GO:0051649,GO:0051656,GO:0051674,GO:0051726,GO:0060255,GO:0060537,GO:0060538,GO:0061024,GO:0061061,GO:0061640,GO:0061982,GO:0065007,GO:0070192,GO:0070197,GO:0071840,GO:0072358,GO:0072359,GO:0080090,GO:0090092,GO:0090101,GO:0090130,GO:0090132,GO:0090220,GO:0090287,GO:0090288,GO:0097159,GO:0097240,GO:0098813,GO:0140013,GO:1901363,GO:1903046,GO:1903047,GO:1903053,GO:1903506,GO:1903844,GO:1903845,GO:2000112,GO:2001141	GO:0002044	blood vessel endothelial cell migration involved in intussusceptive angiogenesis	GO:0005521	lamin binding	GO:0005639	integral component of nuclear inner membrane	AP2	PF00847.23	AP2_domain
Sp9512.a02.8.g02720_p1	-4.30587	2e-05	32.3298	0.866	-4.70624	0		transcription factor				NA	NA	NA	NA	NA	NA	ACT_4;ACT;HLH	PF13291.9;PF01842.28;PF00010.29	ACT_domain;ACT_domain;Helix-loop-helix_DNA-binding_domain
Sp9512.a02.8.g02730_p1	-0.72193	0.72776	1.03673	1.38216	-0.51407	0.60721		helix loop helix domain				NA	NA	NA	NA	NA	NA	ACT	PF01842.28	ACT_domain
Sp9512.a02.8.g02740_p1	0.88618	0.11507	618.4	0.45818	1.93399	0.05311		Belongs to the glycosyltransferase 2 family	cellulose synthase activity	GO:0016759	GO:0000271,GO:0000278,GO:0000281,GO:0000910,GO:0003674,GO:0003824,GO:0005575,GO:0005622,GO:0005623,GO:0005737,GO:0005794,GO:0005886,GO:0005975,GO:0005976,GO:0006073,GO:0007049,GO:0007275,GO:0008150,GO:0008152,GO:0009058,GO:0009059,GO:0009250,GO:0009653,GO:0009832,GO:0009833,GO:0009888,GO:0009987,GO:0010015,GO:0010053,GO:0010054,GO:0012505,GO:0016020,GO:0016049,GO:0016051,GO:0016740,GO:0016757,GO:0016758,GO:0016759,GO:0021700,GO:0022402,GO:0022622,GO:0030154,GO:0030243,GO:0030244,GO:0032501,GO:0032502,GO:0033692,GO:0034637,GO:0034645,GO:0040007,GO:0042546,GO:0043170,GO:0043226,GO:0043227,GO:0043229,GO:0043231,GO:0044042,GO:0044085,GO:0044237,GO:0044238,GO:0044249,GO:0044260,GO:0044262,GO:0044264,GO:0044424,GO:0044444,GO:0044464,GO:0046527,GO:0048364,GO:0048468,GO:0048469,GO:0048588,GO:0048589,GO:0048731,GO:0048764,GO:0048765,GO:0048767,GO:0048856,GO:0048869,GO:0051273,GO:0051274,GO:0051301,GO:0060560,GO:0061640,GO:0071554,GO:0071669,GO:0071695,GO:0071704,GO:0071840,GO:0071944,GO:0080147,GO:0090558,GO:0090627,GO:0099402,GO:1901576,GO:1903047,GO:1905392	GO:0009833	plant-type primary cell wall biogenesis	GO:0016759	cellulose synthase activity	GO:0005794	Golgi apparatus	Cellulose_synt;Glyco_trans_2_3	PF03552.17;PF13632.9	Cellulose_synthase;Glycosyl_transferase_family_group_2
Sp9512.a02.8.g02750_p1	-2.49417	0	311.705	0.48399	-5.15073	0		DNA polymerase	DNA primase activity	GO:0003896	GO:0000228,GO:0000428,GO:0000726,GO:0003674,GO:0003824,GO:0003887,GO:0003896,GO:0003899,GO:0005575,GO:0005622,GO:0005623,GO:0005634,GO:0005657,GO:0005658,GO:0005694,GO:0006139,GO:0006259,GO:0006260,GO:0006261,GO:0006269,GO:0006270,GO:0006271,GO:0006272,GO:0006273,GO:0006281,GO:0006302,GO:0006303,GO:0006725,GO:0006807,GO:0006950,GO:0006974,GO:0007275,GO:0008150,GO:0008152,GO:0009058,GO:0009059,GO:0009653,GO:0009965,GO:0009987,GO:0010016,GO:0016070,GO:0016740,GO:0016772,GO:0016779,GO:0018130,GO:0019438,GO:0022616,GO:0030880,GO:0030894,GO:0031974,GO:0031981,GO:0032501,GO:0032502,GO:0032774,GO:0032991,GO:0032993,GO:0033554,GO:0034061,GO:0034062,GO:0034641,GO:0034645,GO:0034654,GO:0043170,GO:0043226,GO:0043227,GO:0043228,GO:0043229,GO:0043231,GO:0043232,GO:0043233,GO:0043596,GO:0043601,GO:0044237,GO:0044238,GO:0044249,GO:0044260,GO:0044271,GO:0044422,GO:0044424,GO:0044427,GO:0044428,GO:0044446,GO:0044454,GO:0044464,GO:0046483,GO:0048366,GO:0048367,GO:0048731,GO:0048827,GO:0048856,GO:0050896,GO:0051716,GO:0055029,GO:0061695,GO:0070013,GO:0071704,GO:0071897,GO:0090304,GO:0097747,GO:0099402,GO:0140097,GO:0140098,GO:1901360,GO:1901362,GO:1901576,GO:1902494,GO:1905392,GO:1990234	GO:0006272	leading strand elongation	GO:0003896	DNA primase activity	GO:0005658	alpha DNA polymerase:primase complex	DNA_pol_B;zf-DNA_Pol;DNA_pol_B_exo1;DNA_pol_alpha_N;DNA_pol_B_2;DUF1744;DNA_pol_B_exo2	PF00136.24;PF08996.13;PF03104.22;PF12254.11;PF03175.16;PF08490.15;PF10108.12	DNA_polymerase_family_B;DNA_Polymerase_alpha_zinc_finger;DNA_polymerase_family_B,_exonuclease_domain;DNA_polymerase_alpha_subunit_p180_N_terminal;DNA_polymerase_type_B,_organellar_and_viral;Domain_of_unknown_function_(DUF1744);Predicted_3'-5'_exonuclease_related_to_the_exonuclease_domain_of_PolB
Sp9512.a02.8.g02760_p1	-4.36113	0	254.972	0.37693	-11.4951	0		Zinc finger protein				NA	NA	NA	NA	NA	NA	zf-C2H2	PF00096.29	Zinc_finger,_C2H2_type
Sp9512.a02.8.g02770_p1	-1.42717	0.40272	7.71851	1.27719	-1.11983	0.26279						NA	NA	NA	NA	NA	NA	NA	NA	NA
Sp9512.a02.8.g02780_p1	-0.15765	0.8285	183.999	0.47779	-0.32995	0.74144		Pentatricopeptide repeat-containing protein At4g08210	mitochondrial mRNA modification	GO:0080156	GO:0000959,GO:0003674,GO:0003676,GO:0003723,GO:0003824,GO:0004518,GO:0004519,GO:0005488,GO:0005575,GO:0005622,GO:0005623,GO:0005737,GO:0005739,GO:0006139,GO:0006725,GO:0006807,GO:0008150,GO:0008152,GO:0009451,GO:0009987,GO:0016070,GO:0016071,GO:0016556,GO:0016787,GO:0016788,GO:0034641,GO:0043170,GO:0043226,GO:0043227,GO:0043229,GO:0043231,GO:0043412,GO:0044237,GO:0044238,GO:0044424,GO:0044444,GO:0044464,GO:0046483,GO:0071704,GO:0080156,GO:0090304,GO:0090305,GO:0097159,GO:1900864,GO:1901360,GO:1901363	GO:0080156	mitochondrial mRNA modification	GO:0004519	endonuclease activity	GO:0005739	mitochondrion	PPR_2;PPR;PPR_1;PPR_3;TPR_14;E_motif;TPR_19;PPR_long;RPN7;TPR_7	PF13041.9;PF01535.23;PF12854.10;PF13812.9;PF13428.9;PF20431.1;PF14559.9;PF17177.7;PF10602.12;PF13176.9	PPR_repeat_family;PPR_repeat;PPR_repeat;Pentatricopeptide_repeat_domain;Tetratricopeptide_repeat;E_motif;Tetratricopeptide_repeat;Pentacotripeptide-repeat_region_of_PRORP;26S_proteasome_subunit_RPN7;Tetratricopeptide_repeat
Sp9512.a02.8.g02790_p1	-2.94848	0.02772	11.1325	1.09476	-2.59311	0.00951						NA	NA	NA	NA	NA	NA	ASY3-like	PF20435.1	Meiosis-specific_protein_ASY3-like
Sp9512.a02.8.g02800_p1	-0.72868	0.08565	1604.17	0.34925	-2.08646	0.03694	LACS9	AMP-binding enzyme	long-chain fatty acid-CoA ligase activity	GO:0004467	GO:0001676,GO:0003674,GO:0003824,GO:0004467,GO:0005575,GO:0005622,GO:0005623,GO:0005737,GO:0006082,GO:0006629,GO:0006631,GO:0008150,GO:0008152,GO:0009507,GO:0009526,GO:0009536,GO:0009941,GO:0009987,GO:0015645,GO:0016020,GO:0016405,GO:0016874,GO:0016877,GO:0016878,GO:0019752,GO:0031967,GO:0031975,GO:0032787,GO:0043226,GO:0043227,GO:0043229,GO:0043231,GO:0043436,GO:0044237,GO:0044238,GO:0044255,GO:0044281,GO:0044422,GO:0044424,GO:0044434,GO:0044435,GO:0044444,GO:0044446,GO:0044464,GO:0071704	GO:0001676	long-chain fatty acid metabolic process	GO:0004467	long-chain fatty acid-CoA ligase activity	GO:0009941	chloroplast envelope	AMP-binding;AMP-binding_C	PF00501.31;PF13193.9	AMP-binding_enzyme;AMP-binding_enzyme_C-terminal_domain
Sp9512.a02.8.g02810_p1	-1.81893	0	379.098	0.34517	-5.26856	0		Protein of unknown function (DUF740)				NA	NA	NA	NA	NA	NA	DUF740	PF05340.15	Protein_of_unknown_function_(DUF740)
Sp9512.a02.8.g02820_p1	-0.58746	0.74433	0.4171	1.31596	-0.48134	0.63027						NA	NA	NA	NA	NA	NA	NA	NA	NA
Sp9512.a02.8.g02860_p1	-0.35407	0.25298	4030.39	0.24219	-1.46195	0.14376		Proton-conducting pore forming subunit of the membrane integral V0 complex of vacuolar ATPase. V-ATPase is responsible for acidifying a variety of intracellular compartments in eukaryotic cells				NA	NA	NA	NA	NA	NA	ATP-synt_C	PF00137.24	ATP_synthase_subunit_C
Sp9512.a02.8.g02870_p1	-0.96604	0.27014	26.9354	0.68194	-1.41583	0.15683	XRCC2	DNA repair protein XRCC2 homolog	meiotic DNA recombinase assembly	GO:0000707	GO:0000003,GO:0000150,GO:0000217,GO:0000280,GO:0000400,GO:0000707,GO:0000724,GO:0000725,GO:0000730,GO:0003674,GO:0003676,GO:0003677,GO:0003690,GO:0003697,GO:0003824,GO:0005488,GO:0005575,GO:0005622,GO:0005623,GO:0005634,GO:0005657,GO:0005694,GO:0006139,GO:0006259,GO:0006281,GO:0006302,GO:0006310,GO:0006312,GO:0006725,GO:0006807,GO:0006950,GO:0006974,GO:0006996,GO:0007049,GO:0007127,GO:0007131,GO:0008094,GO:0008150,GO:0008152,GO:0009314,GO:0009628,GO:0009987,GO:0010212,GO:0016043,GO:0016462,GO:0016787,GO:0016817,GO:0016818,GO:0016887,GO:0017111,GO:0022402,GO:0022414,GO:0022607,GO:0032991,GO:0033061,GO:0033063,GO:0033554,GO:0034622,GO:0034641,GO:0035825,GO:0042148,GO:0042623,GO:0043170,GO:0043226,GO:0043227,GO:0043228,GO:0043229,GO:0043231,GO:0043232,GO:0043933,GO:0044085,GO:0044237,GO:0044238,GO:0044260,GO:0044422,GO:0044424,GO:0044427,GO:0044428,GO:0044446,GO:0044464,GO:0045003,GO:0046483,GO:0048285,GO:0050896,GO:0051321,GO:0051716,GO:0061982,GO:0065003,GO:0065004,GO:0071704,GO:0071824,GO:0071840,GO:0090304,GO:0090735,GO:0097159,GO:0140013,GO:0140097,GO:1901360,GO:1901363,GO:1903046	GO:0000707	meiotic DNA recombinase assembly	GO:0000150	DNA strand exchange activity	GO:0033063	Rad51B-Rad51C-Rad51D-XRCC2 complex	Rad51;AAA_25;PapD_N	PF08423.14;PF13481.9;PF00345.23	Rad51;AAA_domain;Pili_and_flagellar-assembly_chaperone,_PapD_N-terminal_domain
Sp9512.a02.8.g02880_p1	-0.06684	0.88323	2114.67	0.2904	-0.23017	0.81796	CPK4	Calcium-dependent protein kinase	regulation of inward rectifier potassium channel activity	GO:1901979	GO:0001101,GO:0001558,GO:0003674,GO:0003824,GO:0004672,GO:0004674,GO:0004683,GO:0005488,GO:0005515,GO:0005516,GO:0005575,GO:0005622,GO:0005623,GO:0005634,GO:0005737,GO:0005829,GO:0005886,GO:0006464,GO:0006468,GO:0006793,GO:0006796,GO:0006807,GO:0007154,GO:0007165,GO:0008150,GO:0008152,GO:0009719,GO:0009725,GO:0009737,GO:0009738,GO:0009755,GO:0009787,GO:0009789,GO:0009931,GO:0009966,GO:0009967,GO:0009987,GO:0010033,GO:0010646,GO:0010647,GO:0010769,GO:0010857,GO:0010959,GO:0016020,GO:0016301,GO:0016310,GO:0016740,GO:0016772,GO:0016773,GO:0018105,GO:0018193,GO:0018209,GO:0019538,GO:0022603,GO:0022604,GO:0022898,GO:0023051,GO:0023052,GO:0023056,GO:0032409,GO:0032412,GO:0032870,GO:0032879,GO:0033993,GO:0034762,GO:0034765,GO:0035556,GO:0036211,GO:0040008,GO:0042221,GO:0043170,GO:0043226,GO:0043227,GO:0043229,GO:0043231,GO:0043266,GO:0043269,GO:0043412,GO:0043900,GO:0044237,GO:0044238,GO:0044260,GO:0044267,GO:0044424,GO:0044444,GO:0044464,GO:0045595,GO:0046777,GO:0048518,GO:0048522,GO:0048583,GO:0048584,GO:0048638,GO:0050789,GO:0050793,GO:0050794,GO:0050896,GO:0051049,GO:0051128,GO:0051239,GO:0051510,GO:0051716,GO:0060284,GO:0065007,GO:0065009,GO:0070887,GO:0071215,GO:0071229,GO:0071310,GO:0071396,GO:0071495,GO:0071704,GO:0071944,GO:0080092,GO:0097305,GO:0097306,GO:0140096,GO:1901016,GO:1901379,GO:1901419,GO:1901421,GO:1901564,GO:1901700,GO:1901701,GO:1901979,GO:1904062,GO:1905957,GO:1905959,GO:2000241,GO:2001257	GO:1901979	regulation of inward rectifier potassium channel activity	GO:0009931	calcium-dependent protein serine/threonine kinase activity	GO:0005829	cytosol	Pkinase;EF-hand_1;EF-hand_7;PK_Tyr_Ser-Thr;EF-hand_6;EF-hand_8;EF-hand_5;EF-hand_9;EF-hand_4;Kdo;SPARC_Ca_bdg;Kinase-like;Caleosin;PMBR;APH;EF-hand_11;Herpes_UL36	PF00069.28;PF00036.35;PF13499.9;PF07714.20;PF13405.9;PF13833.9;PF13202.9;PF14658.9;PF12763.10;PF06293.17;PF10591.12;PF14531.9;PF05042.16;PF09373.13;PF01636.26;PF08976.14;PF03586.16	Protein_kinase_domain;EF_hand;EF-hand_domain_pair;Protein_tyrosine_and_serine/threonine_kinase;EF-hand_domain;EF-hand_domain_pair;EF_hand;EF-hand_domain;Cytoskeletal-regulatory_complex_EF_hand;Lipopolysaccharide_kinase_(Kdo/WaaP)_family;Secreted_protein_acidic_and_rich_in_cysteine_Ca_binding_region;Kinase-like;Caleosin_related_protein;Pseudomurein-binding_repeat;Phosphotransferase_enzyme_family;EF-hand_domain;Herpesvirus_UL36_tegument_protein
Sp9512.a02.8.g02920_p1	-0.81611	0.68793	1.14764	1.39727	-0.58238	0.56031		Belongs to the NPH3 family				NA	NA	NA	NA	NA	NA	NPH3	PF03000.17	NPH3_family
Sp9512.a02.8.g02930_p1	-2.10675	8e-05	849.294	0.48141	-4.37598	1e-05		Plant neutral invertase domain containing protein, expressed	sucrose alpha-glucosidase activity	GO:0004575	GO:0000302,GO:0003674,GO:0003824,GO:0004553,GO:0004564,GO:0004575,GO:0005575,GO:0005622,GO:0005623,GO:0005634,GO:0005737,GO:0005829,GO:0005886,GO:0005975,GO:0005984,GO:0005985,GO:0005987,GO:0006082,GO:0006520,GO:0006807,GO:0006950,GO:0006979,GO:0007275,GO:0008150,GO:0008152,GO:0009056,GO:0009311,GO:0009313,GO:0009636,GO:0009987,GO:0010035,GO:0015926,GO:0016020,GO:0016052,GO:0016787,GO:0016798,GO:0019752,GO:0022622,GO:0032501,GO:0032502,GO:0042221,GO:0042493,GO:0042542,GO:0043226,GO:0043227,GO:0043229,GO:0043231,GO:0043436,GO:0044237,GO:0044238,GO:0044248,GO:0044262,GO:0044275,GO:0044281,GO:0044424,GO:0044444,GO:0044464,GO:0046352,GO:0046677,GO:0048364,GO:0048731,GO:0048856,GO:0050896,GO:0071704,GO:0071944,GO:0090599,GO:0099402,GO:1901564,GO:1901575,GO:1901700	GO:0005987	sucrose catabolic process	GO:0004575	sucrose alpha-glucosidase activity	GO:0005829	cytosol	Glyco_hydro_100;GDE_C	PF12899.10;PF06202.17	Alkaline_and_neutral_invertase;Amylo-alpha-1,6-glucosidase
Sp9512.a02.8.g02960_p1	-0.55767	0.78562	0.86799	1.33033	-0.40405	0.68618		Nodulin-like				NA	NA	NA	NA	NA	NA	Nodulin-like;7TM_GPCR_Srz	PF06813.16;PF10325.12	Nodulin-like;Serpentine_type_7TM_GPCR_chemoreceptor_Srz
Sp9512.a02.8.g02970_p1	0.19054	0.77889	88.3376	0.45637	0.41748	0.67633						NA	NA	NA	NA	NA	NA	NA	NA	NA
Sp9512.a02.8.g02980_p1	0.01019	0.99271	27.9302	0.69507	0.01466	0.9883						NA	NA	NA	NA	NA	NA	F-box;F-box-like	PF00646.36;PF12937.10	F-box_domain;F-box-like
Sp9512.a02.8.g02990_p1	0.72451	0.09232	196.087	0.35382	2.04768	0.04059						NA	NA	NA	NA	NA	NA	NA	NA	NA
Sp9512.a02.8.g03000_p1	0.28308	0.49418	1064.58	0.30086	0.9409	0.34676		Hinge domain of cleavage stimulation factor subunit 2	cleavage body	GO:0071920	GO:0003674,GO:0003676,GO:0003723,GO:0003729,GO:0005488,GO:0005575,GO:0005622,GO:0005623,GO:0005634,GO:0005654,GO:0005847,GO:0005849,GO:0006139,GO:0006355,GO:0006379,GO:0006396,GO:0006397,GO:0006725,GO:0006807,GO:0008150,GO:0008152,GO:0009889,GO:0009890,GO:0009892,GO:0009987,GO:0010467,GO:0010468,GO:0010556,GO:0010558,GO:0010605,GO:0010629,GO:0016070,GO:0016071,GO:0016458,GO:0016604,GO:0019219,GO:0019222,GO:0031047,GO:0031123,GO:0031124,GO:0031323,GO:0031324,GO:0031326,GO:0031327,GO:0031974,GO:0031981,GO:0032502,GO:0032991,GO:0034641,GO:0034660,GO:0040007,GO:0042868,GO:0043170,GO:0043226,GO:0043227,GO:0043229,GO:0043231,GO:0043233,GO:0044237,GO:0044238,GO:0044422,GO:0044424,GO:0044428,GO:0044446,GO:0044451,GO:0044464,GO:0045892,GO:0045934,GO:0046483,GO:0048519,GO:0048523,GO:0048589,GO:0050789,GO:0050794,GO:0051171,GO:0051172,GO:0051252,GO:0051253,GO:0060255,GO:0060968,GO:0065007,GO:0070013,GO:0071704,GO:0071920,GO:0080090,GO:0090304,GO:0090305,GO:0090501,GO:0097159,GO:0098787,GO:0098789,GO:1901360,GO:1901363,GO:1902679,GO:1903506,GO:1903507,GO:2000112,GO:2000113,GO:2001141	GO:0042868	antisense RNA metabolic process	GO:0003729	mRNA binding	GO:0071920	cleavage body	RRM_1;CSTF2_hinge;CSTF_C;Spo7_2_N;DUF1853;RRM_7	PF00076.25;PF14327.9;PF14304.9;PF15407.9;PF08907.14;PF16367.8	RNA_recognition_motif._(a.k.a._RRM,_RBD,_or_RNP_domain);Hinge_domain_of_cleavage_stimulation_factor_subunit_2;Transcription_termination_and_cleavage_factor_C-terminal;Sporulation_protein_family_7;Domain_of_unknown_function_(DUF1853);RNA_recognition_motif
Sp9512.a02.8.g03010_p1	0.57745	0.10281	886.556	0.28988	1.99201	0.04637	PDIL5-2	Thioredoxin-like domain	protein disulfide isomerase activity	GO:0003756	GO:0003674,GO:0003756,GO:0003824,GO:0005575,GO:0005618,GO:0005622,GO:0005623,GO:0005737,GO:0005773,GO:0005774,GO:0005783,GO:0005911,GO:0006457,GO:0006950,GO:0008150,GO:0009505,GO:0009506,GO:0009987,GO:0012505,GO:0016020,GO:0016853,GO:0016860,GO:0016864,GO:0030054,GO:0030312,GO:0031090,GO:0033554,GO:0034976,GO:0043226,GO:0043227,GO:0043229,GO:0043231,GO:0044422,GO:0044424,GO:0044437,GO:0044444,GO:0044446,GO:0044464,GO:0050896,GO:0051716,GO:0055044,GO:0071944,GO:0098588,GO:0098805,GO:0140096	GO:0034976	response to endoplasmic reticulum stress	GO:0003756	protein disulfide isomerase activity	GO:0009505	plant-type cell wall	Thioredoxin;Thioredoxin_6;Thioredoxin_2;Thioredoxin_8;ERp29_N;Thioredoxin_7;CTD4;AhpC-TSA	PF00085.23;PF13848.9;PF13098.9;PF13905.9;PF07912.16;PF13899.9;PF20280.1;PF00578.24	Thioredoxin;Thioredoxin-like_domain;Thioredoxin-like_domain;Thioredoxin-like;ERp29,_N-terminal_domain;Thioredoxin-like;C-terminal_domain_4_of_the_ABC-three_component_(ABC-3C)_systems;AhpC/TSA_family
Sp9512.a02.8.g03020_p1	0.15902	0.7713	276.26	0.36967	0.43016	0.66708						NA	NA	NA	NA	NA	NA	NA	NA	NA
Sp9512.a02.8.g03030_p1	-1.01571	0.01717	272.588	0.36536	-2.77959	0.00544		Acts as a Mg(2 ) transporter. Can also transport other divalent cations such as Fe(2 ), Sr(2 ), Ba(2 ), Mn(2 ) and Co(2 ) but to a much less extent than Mg(2 )				NA	NA	NA	NA	NA	NA	Mg_trans_NIPA;EamA	PF05653.17;PF00892.23	Magnesium_transporter_NIPA;EamA-like_transporter_family
Sp9512.a02.8.g03040_p1	0.88576	0.12621	191.284	0.47027	1.88334	0.05965		ABC transporter G family member	isoprenoid transport	GO:0046864	GO:0001101,GO:0003674,GO:0003824,GO:0005215,GO:0005575,GO:0005623,GO:0005886,GO:0006810,GO:0006811,GO:0006820,GO:0006869,GO:0008150,GO:0009719,GO:0009725,GO:0009737,GO:0010033,GO:0010876,GO:0015399,GO:0015405,GO:0015711,GO:0015718,GO:0015849,GO:0015850,GO:0016020,GO:0016021,GO:0016462,GO:0016787,GO:0016817,GO:0016818,GO:0016887,GO:0017111,GO:0022804,GO:0022857,GO:0031224,GO:0033036,GO:0033993,GO:0042221,GO:0042623,GO:0042626,GO:0043492,GO:0044425,GO:0044464,GO:0046864,GO:0046865,GO:0046942,GO:0050896,GO:0051179,GO:0051234,GO:0055085,GO:0071702,GO:0071944,GO:0080168,GO:0097305,GO:1901700	GO:0080168	abscisic acid transport	GO:0042626	ATPase-coupled transmembrane transporter activity	GO:0016021	integral component of membrane	ABC2_membrane;ABC_tran;ABC2_membrane_7;ABC2_membrane_3;AAA_21;AAA_16;RsgA_GTPase;AAA_29;AAA_30;AAA_22;ABC2_membrane_2	PF01061.27;PF00005.30;PF19055.3;PF12698.10;PF13304.9;PF13191.9;PF03193.19;PF13555.9;PF13604.9;PF13401.9;PF12679.10	ABC-2_type_transporter;ABC_transporter;ABC-2_type_transporter;ABC-2_family_transporter_protein;AAA_domain,_putative_AbiEii_toxin,_Type_IV_TA_system;AAA_ATPase_domain;RsgA_GTPase;P-loop_containing_region_of_AAA_domain;AAA_domain;AAA_domain;ABC-2_family_transporter_protein
Sp9512.a02.8.g03050_p1	-7.82677	0	151.782	0.88761	-6.68857	0						NA	NA	NA	NA	NA	NA	DUF688	PF05097.15	Protein_of_unknown_function_(DUF688)
Sp9512.a02.8.g03080_p1	1.30525	0.00263	659.493	0.38171	3.41923	0.00063	TM9SF3	Belongs to the nonaspanin (TM9SF) (TC 9.A.2) family	integral component of membrane	GO:0016021	GO:0005575,GO:0016020,GO:0016021,GO:0031224,GO:0044425	NA	NA	NA	NA	GO:0016021	integral component of membrane	EMP70	PF02990.19	Endomembrane_protein_70
Sp9512.a02.8.g03090_p1	-1.97865	0.00138	459.238	0.54742	-3.61439	0.0003		Patellin-3-like	protease binding	GO:0002020	GO:0000003,GO:0000902,GO:0000904,GO:0002020,GO:0003006,GO:0003674,GO:0005488,GO:0005515,GO:0005575,GO:0005576,GO:0005622,GO:0005623,GO:0005737,GO:0005773,GO:0005794,GO:0005886,GO:0005911,GO:0008150,GO:0009506,GO:0009507,GO:0009536,GO:0009653,GO:0009826,GO:0009856,GO:0009860,GO:0009932,GO:0009987,GO:0012505,GO:0016020,GO:0016043,GO:0016049,GO:0019899,GO:0022414,GO:0030054,GO:0030154,GO:0032501,GO:0032502,GO:0032989,GO:0040007,GO:0043226,GO:0043227,GO:0043229,GO:0043231,GO:0044424,GO:0044444,GO:0044464,GO:0044706,GO:0048046,GO:0048468,GO:0048588,GO:0048589,GO:0048856,GO:0048868,GO:0048869,GO:0051704,GO:0055044,GO:0060560,GO:0071840,GO:0071944	GO:0009860	pollen tube growth	GO:0002020	protease binding	GO:0048046	apoplast	CRAL_TRIO;CRAL_TRIO_N	PF00650.23;PF03765.18	CRAL/TRIO_domain;CRAL/TRIO,_N-terminal_domain
Sp9512.a02.8.g03100_p1	2.71527	4e-05	305.259	0.59925	4.52747	1e-05		Translation initiation factor IF-2, N-terminal region	1-phosphatidylinositol-3-phosphate 5-kinase activity	GO:0000285	GO:0000285,GO:0000322,GO:0000323,GO:0000324,GO:0000329,GO:0003674,GO:0003824,GO:0005488,GO:0005543,GO:0005575,GO:0005622,GO:0005623,GO:0005737,GO:0005768,GO:0005773,GO:0005774,GO:0005942,GO:0006629,GO:0006644,GO:0006650,GO:0006793,GO:0006796,GO:0006810,GO:0008150,GO:0008152,GO:0008289,GO:0009987,GO:0010008,GO:0012505,GO:0016020,GO:0016192,GO:0016197,GO:0016301,GO:0016307,GO:0016310,GO:0016482,GO:0016740,GO:0016772,GO:0016773,GO:0019637,GO:0019898,GO:0030258,GO:0031090,GO:0031410,GO:0031982,GO:0032266,GO:0032991,GO:0035032,GO:0035091,GO:0042147,GO:0043167,GO:0043168,GO:0043226,GO:0043227,GO:0043229,GO:0043231,GO:0044237,GO:0044238,GO:0044255,GO:0044422,GO:0044424,GO:0044425,GO:0044433,GO:0044437,GO:0044440,GO:0044444,GO:0044446,GO:0044464,GO:0046486,GO:0046488,GO:0046834,GO:0046854,GO:0046907,GO:0051179,GO:0051234,GO:0051641,GO:0051649,GO:0061695,GO:0070772,GO:0071704,GO:0097708,GO:0098588,GO:0098796,GO:0098805,GO:0098852,GO:1901981,GO:1902494,GO:1990234	GO:0046854	phosphatidylinositol phosphate biosynthetic process	GO:0000285	1-phosphatidylinositol-3-phosphate 5-kinase activity	GO:0070772	PAS complex	PIP5K;Cpn60_TCP1	PF01504.21;PF00118.27	Phosphatidylinositol-4-phosphate_5-Kinase;TCP-1/cpn60_chaperonin_family
Sp9512.a02.8.g03110_p1	-0.29468	0.4622	2491.19	0.29444	-1.0008	0.31692		Serine hydroxymethyltransferase	sulfate ion homeostasis	GO:0055063	GO:0003674,GO:0003824,GO:0004372,GO:0005575,GO:0005622,GO:0005623,GO:0005634,GO:0005737,GO:0005739,GO:0005759,GO:0006730,GO:0006732,GO:0006790,GO:0008150,GO:0008152,GO:0009987,GO:0010035,GO:0010038,GO:0016740,GO:0016741,GO:0016742,GO:0017144,GO:0019219,GO:0019222,GO:0031323,GO:0031974,GO:0042221,GO:0042592,GO:0043226,GO:0043227,GO:0043229,GO:0043231,GO:0043233,GO:0044030,GO:0044237,GO:0044281,GO:0044422,GO:0044424,GO:0044429,GO:0044444,GO:0044446,GO:0044464,GO:0046500,GO:0046686,GO:0048878,GO:0050789,GO:0050794,GO:0050801,GO:0050896,GO:0051052,GO:0051171,GO:0051186,GO:0055063,GO:0055081,GO:0060255,GO:0065007,GO:0065008,GO:0070013,GO:0071704,GO:0072505,GO:0080090,GO:0098771	GO:0055063	sulfate ion homeostasis	GO:0004372	glycine hydroxymethyltransferase activity	GO:0005759	mitochondrial matrix	SHMT;Beta_elim_lyase;Aminotran_5	PF00464.22;PF01212.24;PF00266.22	Serine_hydroxymethyltransferase;Beta-eliminating_lyase;Aminotransferase_class-V
Sp9512.a02.8.g03120_p1	-2.43995	0.03892	12.5836	0.97565	-2.451	0.01425		expressed protein				NA	NA	NA	NA	NA	NA	BPS1;CCDC154	PF03087.17;PF15450.9	Protein_BPS1;Coiled-coil_domain-containing_protein_154
Sp9512.a02.8.g03130_p1	-0.19394	0.62571	359.18	0.27764	-0.69851	0.48486		UAA transporter family	GDP-fucose transmembrane transporter activity	GO:0005457	GO:0003674,GO:0005215,GO:0005338,GO:0005457,GO:0005459,GO:0005460,GO:0005575,GO:0005622,GO:0005623,GO:0005737,GO:0005794,GO:0006810,GO:0006811,GO:0006820,GO:0008150,GO:0008509,GO:0008514,GO:0012505,GO:0015075,GO:0015165,GO:0015711,GO:0015780,GO:0015783,GO:0015786,GO:0015931,GO:0015932,GO:0022857,GO:0034220,GO:0036080,GO:0043226,GO:0043227,GO:0043229,GO:0043231,GO:0044424,GO:0044444,GO:0044464,GO:0051179,GO:0051234,GO:0055085,GO:0071702,GO:0071705,GO:0072334,GO:0090480,GO:0090481,GO:0098656,GO:1901264,GO:1901505	GO:0072334	UDP-galactose transmembrane transport	GO:0005459	UDP-galactose transmembrane transporter activity	GO:0005794	Golgi apparatus	TPT;EamA;UAA;Nuc_sug_transp;TMEM234	PF03151.19;PF00892.23;PF08449.14;PF04142.18;PF10639.12	Triose-phosphate_Transporter_family;EamA-like_transporter_family;UAA_transporter_family;Nucleotide-sugar_transporter;Putative_transmembrane_family_234
Sp9512.a02.8.g03140_p1	2.67738	0	460.699	0.35819	7.47368	0		Belongs to the multi antimicrobial extrusion (MATE) (TC 2.A.66.1) family	drug transmembrane transport	GO:0006855	GO:0003674,GO:0005215,GO:0006810,GO:0006855,GO:0008150,GO:0015238,GO:0015893,GO:0022857,GO:0042221,GO:0042493,GO:0050896,GO:0051179,GO:0051234,GO:0055085	GO:0006855	xenobiotic transmembrane transport	GO:0022857	transmembrane transporter activity	NA	NA	MatE	PF01554.21	MatE
Sp9512.a02.8.g03150_p1	0.18738	0.71294	2049.56	0.34799	0.53848	0.59025		Ubiquitin-like domain-containing CTD phosphatase				NA	NA	NA	NA	NA	NA	NIF;ubiquitin;Ubiquitin_2;Microtub_bind	PF03031.21;PF00240.26;PF14560.9;PF13931.9	NLI_interacting_factor-like_phosphatase;Ubiquitin_family;Ubiquitin-like_domain;Kinesin-associated_microtubule-binding
Sp9512.a02.8.g03160_p1	-0.39581	0.28358	464.662	0.28623	-1.38282	0.16672		CAP_GLY	phragmoplast	GO:0009524	GO:0000003,GO:0003006,GO:0005575,GO:0005622,GO:0005623,GO:0005634,GO:0005737,GO:0005829,GO:0007275,GO:0008150,GO:0009524,GO:0009790,GO:0009791,GO:0009793,GO:0009987,GO:0010154,GO:0022414,GO:0032501,GO:0032502,GO:0043226,GO:0043227,GO:0043229,GO:0043231,GO:0044424,GO:0044444,GO:0044464,GO:0048316,GO:0048608,GO:0048731,GO:0048856,GO:0051301,GO:0061458	GO:0051301	cell division	NA	NA	GO:0009524	phragmoplast	Ubiquitin_2;CAP_GLY;ubiquitin	PF14560.9;PF01302.28;PF00240.26	Ubiquitin-like_domain;CAP-Gly_domain;Ubiquitin_family
Sp9512.a02.8.g03170_p1	-0.35249	0.52469	94.7493	0.39904	-0.88324	0.37711						NA	NA	NA	NA	NA	NA	NA	NA	NA
Sp9512.a02.8.g03180_p1	-1.86989	0.00068	73.8968	0.48938	-3.81665	0.00014		beta-galactosidase	mucilage biosynthetic process involved in seed coat development	GO:0048354	GO:0000003,GO:0003006,GO:0003674,GO:0003824,GO:0004553,GO:0004565,GO:0005575,GO:0005576,GO:0005618,GO:0005622,GO:0005623,GO:0005737,GO:0005773,GO:0007275,GO:0008150,GO:0008152,GO:0009058,GO:0009664,GO:0009791,GO:0009827,GO:0009987,GO:0010154,GO:0010191,GO:0010192,GO:0010214,GO:0015925,GO:0016043,GO:0016787,GO:0016798,GO:0022414,GO:0030312,GO:0032501,GO:0032502,GO:0042545,GO:0043226,GO:0043227,GO:0043229,GO:0043231,GO:0044237,GO:0044249,GO:0044424,GO:0044444,GO:0044464,GO:0045229,GO:0048046,GO:0048316,GO:0048354,GO:0048359,GO:0048608,GO:0048731,GO:0048856,GO:0061458,GO:0071554,GO:0071555,GO:0071669,GO:0071840,GO:0071944	GO:0048354	mucilage biosynthetic process involved in seed coat development	GO:0004565	beta-galactosidase activity	GO:0048046	apoplast	Glyco_hydro_35;GHD;Gal_Lectin;BetaGal_dom4_5	PF01301.22;PF17834.4;PF02140.21;PF13364.9	Glycosyl_hydrolases_family_35;Beta-sandwich_domain_in_beta_galactosidase;Galactose_binding_lectin_domain;Beta-galactosidase_jelly_roll_domain
Sp9512.a02.8.g03190_p1	0.3661	0.72427	400.975	0.70456	0.51957	0.60336		Encoded by				NA	NA	NA	NA	NA	NA	NA	NA	NA
Sp9512.a02.8.g03200_p1	-1.26937	0.00456	10556.8	0.39097	-3.24689	0.00117	APX7	Belongs to the peroxidase family	hydrogen peroxide mediated signaling pathway	GO:0071588	GO:0000302,GO:0003674,GO:0003824,GO:0004130,GO:0004601,GO:0005575,GO:0005622,GO:0005623,GO:0005737,GO:0005739,GO:0006950,GO:0006979,GO:0007154,GO:0007165,GO:0008150,GO:0008152,GO:0009056,GO:0009266,GO:0009409,GO:0009507,GO:0009532,GO:0009534,GO:0009535,GO:0009536,GO:0009570,GO:0009579,GO:0009628,GO:0009631,GO:0009636,GO:0009719,GO:0009725,GO:0009735,GO:0009987,GO:0010019,GO:0010033,GO:0016020,GO:0016209,GO:0016491,GO:0016684,GO:0016999,GO:0017001,GO:0017144,GO:0023052,GO:0031976,GO:0031984,GO:0033554,GO:0034357,GO:0034599,GO:0042221,GO:0042651,GO:0042737,GO:0042743,GO:0042744,GO:0043226,GO:0043227,GO:0043229,GO:0043231,GO:0044237,GO:0044248,GO:0044422,GO:0044424,GO:0044434,GO:0044435,GO:0044436,GO:0044444,GO:0044446,GO:0044464,GO:0050789,GO:0050794,GO:0050896,GO:0051186,GO:0051187,GO:0051716,GO:0055035,GO:0055114,GO:0065007,GO:0070887,GO:0071588,GO:0072593,GO:0097237,GO:0098754,GO:0098869,GO:1901700,GO:1990748	GO:0071588	hydrogen peroxide mediated signaling pathway	GO:0004130	cytochrome-c peroxidase activity	GO:0009535	chloroplast thylakoid membrane	peroxidase	PF00141.26	Peroxidase
Sp9512.a02.8.g03210_p1	-0.94951	0.00622	565.44	0.3022	-3.14176	0.00168		Methyltransferase	S-adenosylmethionine-dependent methyltransferase activity	GO:0008757	GO:0003674,GO:0003824,GO:0005575,GO:0005622,GO:0005623,GO:0005737,GO:0005768,GO:0005794,GO:0005802,GO:0008150,GO:0008152,GO:0008168,GO:0008757,GO:0012505,GO:0016740,GO:0016741,GO:0031410,GO:0031982,GO:0031984,GO:0032259,GO:0043226,GO:0043227,GO:0043229,GO:0043231,GO:0044422,GO:0044424,GO:0044431,GO:0044444,GO:0044446,GO:0044464,GO:0097708,GO:0098791	GO:0032259	methylation	GO:0008757	S-adenosylmethionine-dependent methyltransferase activity	GO:0005802	trans-Golgi network	Methyltransf_29;Methyltransf_11;Methyltransf_25;Methyltransf_31;Methyltransf_23;Methyltransf_8	PF03141.19;PF08241.15;PF13649.9;PF13847.9;PF13489.9;PF05148.18	Putative_S-adenosyl-L-methionine-dependent_methyltransferase;Methyltransferase_domain;Methyltransferase_domain;Methyltransferase_domain;Methyltransferase_domain;Hypothetical_methyltransferase
Sp9512.a02.8.g03220_p1	-1.58364	3e-05	1303.83	0.34492	-4.59111	0		Protein-only RNase P	ribonuclease P activity	GO:0004526	GO:0000966,GO:0001682,GO:0003674,GO:0003824,GO:0004518,GO:0004519,GO:0004521,GO:0004526,GO:0004540,GO:0004549,GO:0005575,GO:0005622,GO:0005623,GO:0005737,GO:0005739,GO:0006139,GO:0006396,GO:0006399,GO:0006725,GO:0006807,GO:0008033,GO:0008150,GO:0008152,GO:0009507,GO:0009536,GO:0009987,GO:0010467,GO:0016070,GO:0016787,GO:0016788,GO:0016891,GO:0016893,GO:0034470,GO:0034471,GO:0034641,GO:0034660,GO:0043170,GO:0043226,GO:0043227,GO:0043229,GO:0043231,GO:0044237,GO:0044238,GO:0044424,GO:0044444,GO:0044464,GO:0046483,GO:0071704,GO:0090304,GO:0090305,GO:0090501,GO:0090502,GO:0099116,GO:0140098,GO:0140101,GO:1901360	GO:0001682	tRNA 5'-leader removal	GO:0004526	ribonuclease P activity	GO:0005739	mitochondrion	PRORP;PPR_long;PPR_2;PPR;PPR_3;PPR_1;RNase_Zc3h12a	PF16953.8;PF17177.7;PF13041.9;PF01535.23;PF13812.9;PF12854.10;PF11977.11	Protein-only_RNase_P;Pentacotripeptide-repeat_region_of_PRORP;PPR_repeat_family;PPR_repeat;Pentatricopeptide_repeat_domain;PPR_repeat;Zc3h12a-like_Ribonuclease_NYN_domain
Sp9512.a02.8.g03230_p1	0.45517	0.65547	130.558	0.707	0.6438	0.5197	GA20ox5	Belongs to the iron ascorbate-dependent oxidoreductase family	gibberellin 20-oxidase activity	GO:0045544	GO:0000003,GO:0000902,GO:0001101,GO:0003006,GO:0003674,GO:0003824,GO:0006082,GO:0006629,GO:0006720,GO:0006721,GO:0007154,GO:0007165,GO:0007275,GO:0008150,GO:0008152,GO:0008299,GO:0008610,GO:0009058,GO:0009314,GO:0009416,GO:0009628,GO:0009639,GO:0009653,GO:0009685,GO:0009686,GO:0009719,GO:0009725,GO:0009739,GO:0009740,GO:0009755,GO:0009791,GO:0009826,GO:0009908,GO:0009987,GO:0010033,GO:0010476,GO:0010817,GO:0016043,GO:0016049,GO:0016053,GO:0016101,GO:0016102,GO:0016114,GO:0016491,GO:0016705,GO:0016706,GO:0019752,GO:0022414,GO:0023052,GO:0032501,GO:0032502,GO:0032870,GO:0032989,GO:0033993,GO:0040007,GO:0042221,GO:0042445,GO:0042446,GO:0043436,GO:0044237,GO:0044238,GO:0044249,GO:0044255,GO:0044281,GO:0044283,GO:0045544,GO:0046394,GO:0048367,GO:0048589,GO:0048608,GO:0048731,GO:0048856,GO:0048869,GO:0050789,GO:0050794,GO:0050896,GO:0051213,GO:0051716,GO:0055114,GO:0060560,GO:0061458,GO:0065007,GO:0065008,GO:0070887,GO:0071229,GO:0071310,GO:0071370,GO:0071396,GO:0071495,GO:0071704,GO:0071840,GO:0080167,GO:0090567,GO:1901576,GO:1901700,GO:1901701	GO:0009686	gibberellin biosynthetic process	GO:0045544	gibberellin 20-oxidase activity	NA	NA	2OG-FeII_Oxy;DIOX_N	PF03171.23;PF14226.9	2OG-Fe(II)_oxygenase_superfamily;non-haem_dioxygenase_in_morphine_synthesis_N-terminal
Sp9512.a02.8.g03250_p1	-3.29608	1e-05	85.6122	0.68823	-4.76962	0		Amino acid permease				NA	NA	NA	NA	NA	NA	Aa_trans	PF01490.21	Transmembrane_amino_acid_transporter_protein
Sp9512.a02.8.g03260_p1	-1.05523	0.00101	2262.79	0.28497	-3.70297	0.00021		acetyltransferase component of pyruvate dehydrogenase complex				NA	NA	NA	NA	NA	NA	2-oxoacid_dh;Biotin_lipoyl;E3_binding;Aminotran_1_2	PF00198.26;PF00364.25;PF02817.20;PF00155.24	2-oxoacid_dehydrogenases_acyltransferase_(catalytic_domain);Biotin-requiring_enzyme;e3_binding_domain;Aminotransferase_class_I_and_II
Sp9512.a02.8.g03270_p1	0.06906	0.85457	2648.49	0.24533	0.28149	0.77834		SAL1 phosphatase-like	inositol bisphosphate phosphatase activity	GO:0016312	GO:0003674,GO:0003824,GO:0006793,GO:0006796,GO:0008150,GO:0008152,GO:0008252,GO:0008441,GO:0009987,GO:0016311,GO:0016312,GO:0016787,GO:0016788,GO:0016791,GO:0042578,GO:0044237,GO:0052745	GO:0016311	dephosphorylation	GO:0016312	inositol bisphosphate phosphatase activity	NA	NA	Inositol_P;SAT	PF00459.28;PF16073.8	Inositol_monophosphatase_family;Starter_unit:ACP_transacylase_in_aflatoxin_biosynthesis
Sp9512.a02.8.g03280_p1	1.03813	0.00249	588.139	0.3021	3.43638	0.00059		F-box protein	negative regulation of lateral root development	GO:1901332	GO:0000151,GO:0003674,GO:0003824,GO:0004842,GO:0005575,GO:0005622,GO:0005623,GO:0005634,GO:0006464,GO:0006508,GO:0006511,GO:0006807,GO:0006950,GO:0007275,GO:0008150,GO:0008152,GO:0009056,GO:0009057,GO:0009266,GO:0009408,GO:0009628,GO:0009653,GO:0009719,GO:0009725,GO:0009733,GO:0009791,GO:0009987,GO:0010015,GO:0010033,GO:0010101,GO:0010102,GO:0010286,GO:0010311,GO:0010498,GO:0016567,GO:0016740,GO:0019005,GO:0019538,GO:0019787,GO:0019941,GO:0022622,GO:0030163,GO:0031146,GO:0031461,GO:0032446,GO:0032501,GO:0032502,GO:0032870,GO:0032991,GO:0036211,GO:0042221,GO:0043161,GO:0043170,GO:0043226,GO:0043227,GO:0043229,GO:0043231,GO:0043412,GO:0043632,GO:0044237,GO:0044238,GO:0044248,GO:0044257,GO:0044260,GO:0044265,GO:0044267,GO:0044424,GO:0044464,GO:0048364,GO:0048518,GO:0048519,GO:0048522,GO:0048527,GO:0048528,GO:0048580,GO:0048581,GO:0048646,GO:0048731,GO:0048856,GO:0050789,GO:0050793,GO:0050794,GO:0050896,GO:0051093,GO:0051239,GO:0051241,GO:0051302,GO:0051603,GO:0051716,GO:0051781,GO:0065007,GO:0070647,GO:0070887,GO:0071310,GO:0071365,GO:0071495,GO:0071704,GO:0090696,GO:0090697,GO:0090698,GO:0099402,GO:0140096,GO:1901332,GO:1901564,GO:1901565,GO:1901575,GO:1902494,GO:1905392,GO:1905393,GO:1990234,GO:2000023,GO:2000026,GO:2000069,GO:2000280	GO:1901332	negative regulation of lateral root development	GO:0004842	ubiquitin-protein transferase activity	GO:0019005	SCF ubiquitin ligase complex	LRR_6;LRR_4;LRR_1;F-box;F-box-like;LRR_8	PF13516.9;PF12799.10;PF00560.36;PF00646.36;PF12937.10;PF13855.9	Leucine_Rich_repeat;Leucine_Rich_repeats_(2_copies);Leucine_Rich_Repeat;F-box_domain;F-box-like;Leucine_rich_repeat
Sp9512.a02.8.g03290_p1	-0.05493	0.96371	35.4936	0.75713	-0.0725	0.94221		RNA polymerase II transcription regulator recruiting activity				NA	NA	NA	NA	NA	NA	Myb_DNA-binding;Myb_DNA-bind_6;Myb_DNA-bind_7;DUF6581	PF00249.34;PF13921.9;PF15963.8;PF20222.1	Myb-like_DNA-binding_domain;Myb-like_DNA-binding_domain;Myb_DNA-binding_like;Family_of_unknown_function_(DUF6581)
Sp9512.a02.8.g03300_p1	1.47309	1e-05	859.442	0.30718	4.79545	0		SBDS protein C-terminal domain	bone mineralization	GO:0030282	GO:0000226,GO:0000278,GO:0000922,GO:0001501,GO:0001503,GO:0002376,GO:0002520,GO:0003674,GO:0003676,GO:0003723,GO:0005488,GO:0005515,GO:0005575,GO:0005622,GO:0005623,GO:0005634,GO:0005730,GO:0005737,GO:0005819,GO:0005856,GO:0006139,GO:0006364,GO:0006396,GO:0006725,GO:0006807,GO:0006928,GO:0006935,GO:0006996,GO:0007010,GO:0007017,GO:0007049,GO:0007051,GO:0007052,GO:0007275,GO:0008017,GO:0008092,GO:0008150,GO:0008152,GO:0008283,GO:0009605,GO:0009888,GO:0009987,GO:0010467,GO:0015630,GO:0015631,GO:0016043,GO:0016070,GO:0016072,GO:0016477,GO:0019843,GO:0022402,GO:0022607,GO:0022613,GO:0022618,GO:0030282,GO:0030595,GO:0031214,GO:0031974,GO:0031981,GO:0032501,GO:0032502,GO:0034470,GO:0034622,GO:0034641,GO:0034660,GO:0040011,GO:0042221,GO:0042254,GO:0042255,GO:0042256,GO:0042330,GO:0043021,GO:0043022,GO:0043170,GO:0043226,GO:0043227,GO:0043228,GO:0043229,GO:0043231,GO:0043232,GO:0043233,GO:0043933,GO:0044085,GO:0044237,GO:0044238,GO:0044422,GO:0044424,GO:0044428,GO:0044430,GO:0044446,GO:0044464,GO:0044877,GO:0046483,GO:0048513,GO:0048534,GO:0048539,GO:0048731,GO:0048856,GO:0048870,GO:0050896,GO:0050900,GO:0051179,GO:0051674,GO:0051716,GO:0060326,GO:0060348,GO:0065003,GO:0070013,GO:0070887,GO:0070925,GO:0071704,GO:0071826,GO:0071840,GO:0090304,GO:0097159,GO:1901360,GO:1901363,GO:1902850,GO:1903047	GO:0042256	mature ribosome assembly	GO:0043022	ribosome binding	GO:0000922	spindle pole	SBDS;SBDS_domain_II;SBDS_C;zf-C2H2_jaz;DUF629	PF01172.21;PF09377.13;PF20268.1;PF12171.11;PF04780.15	Shwachman-Bodian-Diamond_syndrome_(SBDS)_protein;SBDS_protein,_domain_II;SBDS_protein,_C-terminal_domain;Zinc-finger_double-stranded_RNA-binding;Protein_of_unknown_function_(DUF629)
Sp9512.a02.8.g03310_p1	-1.70708	0.00326	436.904	0.50903	-3.35324	0.0008		BTB POZ domain-containing protein				NA	NA	NA	NA	NA	NA	NA	NA	NA
Sp9512.a02.8.g03320_p1	-0.64796	0.44059	53.6199	0.62157	-1.04245	0.2972		receptor-like protein kinase				NA	NA	NA	NA	NA	NA	Pkinase;PK_Tyr_Ser-Thr;APH	PF00069.28;PF07714.20;PF01636.26	Protein_kinase_domain;Protein_tyrosine_and_serine/threonine_kinase;Phosphotransferase_enzyme_family
Sp9512.a02.8.g03330_p1	-0.26063	0.50858	429.101	0.28543	-0.91313	0.36118		intermembrane lipid transfer activity	catalytic activity	GO:0003824	GO:0003674,GO:0003824	NA	NA	GO:0003824	catalytic activity	NA	NA	DUF218	PF02698.20	DUF218_domain
Sp9512.a02.8.g03340_p1	-0.50291	0.16252	366.735	0.28933	-1.73816	0.08218		Mitochondrial ribosomal protein L51 / S25 / CI-B8 domain				NA	NA	NA	NA	NA	NA	L51_S25_CI-B8;HEPN_LA2681	PF05047.19;PF18733.4	Mitochondrial_ribosomal_protein_L51_/_S25_/_CI-B8_domain;LA2681-like_HEPN
Sp9512.a02.8.g03350_p1	0.62976	0.08759	444.732	0.30357	2.07448	0.03804		Plant protein of unknown function (DUF936)				NA	NA	NA	NA	NA	NA	DUF936	PF06075.15	Plant_protein_of_unknown_function_(DUF936)
Sp9512.a02.8.g03360_p1	2.07852	5e-05	80.8973	0.4648	4.47087	1e-05						NA	NA	NA	NA	NA	NA	NA	NA	NA
Sp9512.a02.8.g03370_p1	0.98971	0.10124	80.4032	0.49486	1.99977	0.04552	IQD13	IQ-domain				NA	NA	NA	NA	NA	NA	DUF4005;IQ	PF13178.9;PF00612.30	Protein_of_unknown_function_(DUF4005);IQ_calmodulin-binding_motif
Sp9512.a02.8.g03380_p1	-0.05053	0.92104	473.635	0.32197	-0.15694	0.87529		superfamily. Protein	manganese ion binding	GO:0030145	GO:0003674,GO:0003824,GO:0005488,GO:0005575,GO:0005622,GO:0005623,GO:0005737,GO:0005829,GO:0006793,GO:0006796,GO:0008150,GO:0008152,GO:0009987,GO:0016311,GO:0016787,GO:0016788,GO:0016791,GO:0030145,GO:0042578,GO:0043167,GO:0043169,GO:0044237,GO:0044424,GO:0044444,GO:0044464,GO:0046872,GO:0046914	GO:0016311	dephosphorylation	GO:0030145	manganese ion binding	GO:0005829	cytosol	Metallophos	PF00149.31	Calcineurin-like_phosphoesterase
Sp9512.a02.8.g03390_p1	-0.99214	0.01512	159.083	0.35092	-2.82685	0.0047		Eukaryotic protein of unknown function (DUF842)				NA	NA	NA	NA	NA	NA	DUF842	PF05811.16	Eukaryotic_protein_of_unknown_function_(DUF842)
Sp9512.a02.8.g03400_p1	-0.686	0.05338	1333.33	0.29675	-2.31174	0.02079		synthetase	mitochondrion	GO:0005739	GO:0005575,GO:0005622,GO:0005623,GO:0005737,GO:0005739,GO:0009507,GO:0009536,GO:0016020,GO:0043226,GO:0043227,GO:0043229,GO:0043231,GO:0044424,GO:0044444,GO:0044464	NA	NA	NA	NA	GO:0005739	mitochondrion	tRNA-synt_2;GAD;tRNA_anti-codon	PF00152.23;PF02938.17;PF01336.28	tRNA_synthetases_class_II_(D,_K_and_N);GAD_domain;OB-fold_nucleic_acid_binding_domain
Sp9512.a02.8.g03410_p1	0.67275	0.03047	590.88	0.26339	2.55424	0.01064						NA	NA	NA	NA	NA	NA	Coa3_cc	PF09813.12	Cytochrome_c_oxidase_assembly_factor_3
Sp9512.a02.8.g03420_p1	-2.019	1e-05	10998.5	0.41788	-4.83199	0	OASC	Belongs to the cysteine synthase cystathionine beta- synthase family	cysteine synthase activity	GO:0004124	GO:0000003,GO:0000096,GO:0000097,GO:0000902,GO:0000904,GO:0003006,GO:0003674,GO:0003824,GO:0004124,GO:0005488,GO:0005515,GO:0005575,GO:0005576,GO:0005622,GO:0005623,GO:0005737,GO:0005739,GO:0005768,GO:0005794,GO:0005802,GO:0006082,GO:0006520,GO:0006534,GO:0006535,GO:0006563,GO:0006790,GO:0006807,GO:0008144,GO:0008150,GO:0008152,GO:0008652,GO:0009058,GO:0009069,GO:0009070,GO:0009507,GO:0009509,GO:0009526,GO:0009532,GO:0009536,GO:0009566,GO:0009567,GO:0009570,GO:0009653,GO:0009719,GO:0009725,GO:0009735,GO:0009826,GO:0009856,GO:0009860,GO:0009932,GO:0009941,GO:0009987,GO:0010033,GO:0010035,GO:0010038,GO:0012505,GO:0016043,GO:0016049,GO:0016053,GO:0016740,GO:0016765,GO:0019344,GO:0019752,GO:0019842,GO:0019953,GO:0022414,GO:0030154,GO:0030170,GO:0031410,GO:0031967,GO:0031975,GO:0031982,GO:0031984,GO:0032501,GO:0032502,GO:0032989,GO:0036094,GO:0040007,GO:0042221,GO:0042802,GO:0043167,GO:0043168,GO:0043226,GO:0043227,GO:0043229,GO:0043231,GO:0043436,GO:0044237,GO:0044238,GO:0044249,GO:0044272,GO:0044281,GO:0044283,GO:0044422,GO:0044424,GO:0044431,GO:0044434,GO:0044435,GO:0044444,GO:0044446,GO:0044464,GO:0044703,GO:0044706,GO:0046394,GO:0046686,GO:0048037,GO:0048046,GO:0048468,GO:0048588,GO:0048589,GO:0048856,GO:0048868,GO:0048869,GO:0050662,GO:0050896,GO:0051704,GO:0060560,GO:0070279,GO:0071704,GO:0071840,GO:0097159,GO:0097708,GO:0098791,GO:1901363,GO:1901564,GO:1901566,GO:1901576,GO:1901605,GO:1901607	GO:0006535	cysteine biosynthetic process from serine	GO:0004124	cysteine synthase activity	GO:0009509	chromoplast	PALP;ADH_zinc_N	PF00291.28;PF00107.29	Pyridoxal-phosphate_dependent_enzyme;Zinc-binding_dehydrogenase
Sp9512.a02.8.g03430_p1	0.41256	0.42504	632.203	0.38382	1.0749	0.28242		RNA recognition motif. (a.k.a. RRM, RBD, or RNP domain)	U2 snRNP	GO:0005686	GO:0000375,GO:0000377,GO:0000398,GO:0003674,GO:0003676,GO:0003723,GO:0005488,GO:0005575,GO:0005622,GO:0005623,GO:0005634,GO:0005654,GO:0005681,GO:0005684,GO:0005686,GO:0006139,GO:0006396,GO:0006397,GO:0006725,GO:0006807,GO:0008150,GO:0008152,GO:0008380,GO:0009987,GO:0010467,GO:0016070,GO:0016071,GO:0030532,GO:0031974,GO:0031981,GO:0032991,GO:0034641,GO:0043170,GO:0043226,GO:0043227,GO:0043229,GO:0043231,GO:0043233,GO:0044237,GO:0044238,GO:0044422,GO:0044424,GO:0044428,GO:0044446,GO:0044464,GO:0046483,GO:0070013,GO:0071704,GO:0090304,GO:0097159,GO:0097525,GO:0120114,GO:1901360,GO:1901363,GO:1990904	GO:0000398	mRNA splicing, via spliceosome	GO:0003723	RNA binding	GO:0005686	U2 snRNP	RRM_1;GYF_2;GYF;RRM_7;RRM_occluded	PF00076.25;PF14237.9;PF02213.19;PF16367.8;PF16842.8	RNA_recognition_motif._(a.k.a._RRM,_RBD,_or_RNP_domain);GYF_domain_2;GYF_domain;RNA_recognition_motif;Occluded_RNA-recognition_motif
Sp9512.a02.8.g03440_p1	1.14132	0.00141	1627.73	0.31629	3.6084	0.00031		LETM1-like protein				NA	NA	NA	NA	NA	NA	LETM1_RBD;EF-hand_7;EF-hand_6;EF-hand_1;DUF4093;EF-hand_5	PF07766.16;PF13499.9;PF13405.9;PF00036.35;PF13331.9;PF13202.9	LETM1-like,_RBD;EF-hand_domain_pair;EF-hand_domain;EF_hand;Domain_of_unknown_function_(DUF4093);EF_hand
Sp9512.a02.8.g03450_p1	0.11662	0.78951	535.204	0.29353	0.3973	0.69114		serine threonine-protein kinase	intracellular signal transduction	GO:0035556	GO:0003674,GO:0003824,GO:0004672,GO:0004674,GO:0005575,GO:0005622,GO:0005623,GO:0005737,GO:0005829,GO:0006464,GO:0006468,GO:0006793,GO:0006796,GO:0006807,GO:0007154,GO:0007165,GO:0008150,GO:0008152,GO:0009987,GO:0016301,GO:0016310,GO:0016740,GO:0016772,GO:0016773,GO:0019538,GO:0023052,GO:0035556,GO:0036211,GO:0043170,GO:0043412,GO:0044237,GO:0044238,GO:0044260,GO:0044267,GO:0044424,GO:0044444,GO:0044464,GO:0050789,GO:0050794,GO:0050896,GO:0051716,GO:0065007,GO:0071704,GO:0140096,GO:1901564	GO:0035556	intracellular signal transduction	GO:0004674	protein serine/threonine kinase activity	GO:0005829	cytosol	Pkinase;PK_Tyr_Ser-Thr;OSR1_C	PF00069.28;PF07714.20;PF12202.11	Protein_kinase_domain;Protein_tyrosine_and_serine/threonine_kinase;Oxidative-stress-responsive_kinase_1_C-terminal_domain
Sp9512.a02.8.g03460_p1	-1.04447	0.05878	158.722	0.46057	-2.26756	0.02336		bru1,mgo3,tsk	G2/M transition of mitotic cell cycle	GO:0000086	GO:0000086,GO:0000278,GO:0005575,GO:0005622,GO:0005623,GO:0005634,GO:0007049,GO:0008150,GO:0009653,GO:0009888,GO:0009933,GO:0009934,GO:0009987,GO:0016020,GO:0022402,GO:0022603,GO:0032502,GO:0043226,GO:0043227,GO:0043229,GO:0043231,GO:0044424,GO:0044464,GO:0044770,GO:0044772,GO:0044839,GO:0048507,GO:0048509,GO:0048532,GO:0048856,GO:0050789,GO:0050793,GO:0051301,GO:0065007,GO:1903047	GO:0000086	G2/M transition of mitotic cell cycle	NA	NA	GO:0005634	nucleus	TPR_12;TPR_2;TPR_1;TPR_8;TPR_7;TPR_10;TPR_MalT;LRR_6;TPR_14;TPR_16;TPR_11;TPR_6;ANAPC3;DUF3856;TPR_17;TPR_4;ANAPC5	PF13424.9;PF07719.20;PF00515.31;PF13181.9;PF13176.9;PF13374.9;PF17874.4;PF13516.9;PF13428.9;PF13432.9;PF13414.9;PF13174.9;PF12895.10;PF12968.10;PF13431.9;PF07721.17;PF12862.10	Tetratricopeptide_repeat;Tetratricopeptide_repeat;Tetratricopeptide_repeat;Tetratricopeptide_repeat;Tetratricopeptide_repeat;Tetratricopeptide_repeat;MalT-like_TPR_region;Leucine_Rich_repeat;Tetratricopeptide_repeat;Tetratricopeptide_repeat;TPR_repeat;Tetratricopeptide_repeat;Anaphase-promoting_complex,_cyclosome,_subunit_3;Domain_of_Unknown_Function_(DUF3856);Tetratricopeptide_repeat;Tetratricopeptide_repeat;Anaphase-promoting_complex_subunit_5
Sp9512.a02.8.g03470_p1	0.81963	0.02737	1912.37	0.31546	2.59818	0.00937	SDH5	Domain of unknown function (DUF4370)	mitochondrial respiratory chain complex II, succinate dehydrogenase complex (ubiquinone)	GO:0005749	GO:0005575,GO:0005622,GO:0005623,GO:0005634,GO:0005737,GO:0005739,GO:0005740,GO:0005743,GO:0005746,GO:0005749,GO:0008150,GO:0009719,GO:0009725,GO:0009735,GO:0010033,GO:0016020,GO:0019866,GO:0031090,GO:0031966,GO:0031967,GO:0031975,GO:0032991,GO:0042221,GO:0043226,GO:0043227,GO:0043229,GO:0043231,GO:0044422,GO:0044424,GO:0044425,GO:0044429,GO:0044444,GO:0044446,GO:0044455,GO:0044464,GO:0045257,GO:0045273,GO:0045281,GO:0045283,GO:0050896,GO:0070469,GO:0098796,GO:0098798,GO:0098800,GO:0098803,GO:1902494,GO:1990204	GO:0009735	response to cytokinin	NA	NA	GO:0005749	mitochondrial respiratory chain complex II, succinate dehydrogenase complex (ubiquinone)	SDH5_plant	PF14290.9	Succinate_dehydrogenase_subunit_5,_mitochondrial
Sp9512.a02.8.g03480_p1	-0.70195	0.20747	2621.03	0.4415	-1.59	0.11183		RNA recognition motif	nucleotide binding	GO:0000166	GO:0000166,GO:0003674,GO:0003676,GO:0003723,GO:0003729,GO:0005488,GO:0005575,GO:0005622,GO:0005623,GO:0005634,GO:0005737,GO:0005829,GO:0006950,GO:0008150,GO:0009266,GO:0009409,GO:0009628,GO:0036094,GO:0043226,GO:0043227,GO:0043229,GO:0043231,GO:0044424,GO:0044444,GO:0044464,GO:0050896,GO:0097159,GO:1901265,GO:1901363	GO:0009409	response to cold	GO:0000166	nucleotide binding	GO:0005829	cytosol	RRM_1;zf-CCHC;RRM_7;zf-CCHC_2;zf-CCHC_3;zf-CCHC_5	PF00076.25;PF00098.26;PF16367.8;PF13696.9;PF13917.9;PF14787.9	RNA_recognition_motif._(a.k.a._RRM,_RBD,_or_RNP_domain);Zinc_knuckle;RNA_recognition_motif;Zinc_knuckle;Zinc_knuckle;GAG-polyprotein_viral_zinc-finger
Sp9512.a02.8.g03490_p1	-1.97699	0.01591	600.081	0.70464	-2.80785	0.00499		Amino acid kinase family				NA	NA	NA	NA	NA	NA	AA_kinase	PF00696.31	Amino_acid_kinase_family
Sp9512.a02.8.g03500_p1	-1.70522	0.20841	60.0284	1.08079	-1.58718	0.11247		Amino acid kinase family				NA	NA	NA	NA	NA	NA	AA_kinase	PF00696.31	Amino_acid_kinase_family
Sp9512.a02.8.g03510_p1	-0.75619	0.70477	3.18759	1.36869	-0.55288	0.58034		MKS1-like				NA	NA	NA	NA	NA	NA	VQ	PF05678.17	VQ_motif
Sp9512.a02.8.g03520_p1	0.29738	NA	0.09162	1.31561	0.20262	0.83944		Modified RING finger domain	ubiquitin-protein transferase activity	GO:0004842	GO:0003674,GO:0003824,GO:0004842,GO:0006464,GO:0006807,GO:0008150,GO:0008152,GO:0009987,GO:0016567,GO:0016740,GO:0019538,GO:0019787,GO:0032446,GO:0036211,GO:0043170,GO:0043412,GO:0044237,GO:0044238,GO:0044260,GO:0044267,GO:0070647,GO:0071704,GO:0140096,GO:1901564	GO:0016567	protein ubiquitination	GO:0004842	ubiquitin-protein transferase activity	NA	NA	U-box;zf-Nse;zf-NOSIP	PF04564.18;PF11789.11;PF15906.8	U-box_domain;Zinc-finger_of_the_MIZ_type_in_Nse_subunit;Zinc-finger_of_nitric_oxide_synthase-interacting_protein
Sp9512.a02.8.g03530_p1	-0.0465	0.95937	63.9192	0.56168	-0.08278	0.93403		Glycosyl transferases group 1				NA	NA	NA	NA	NA	NA	Glycos_transf_1;Glyco_trans_1_4;Glyco_trans_1_2	PF00534.23;PF13692.9;PF13524.9	Glycosyl_transferases_group_1;Glycosyl_transferases_group_1;Glycosyl_transferases_group_1
Sp9512.a02.8.g03540_p1	-0.35042	NA	0.20468	1.31484	-0.26654	0.78982		Amino acid kinase family				NA	NA	NA	NA	NA	NA	AA_kinase	PF00696.31	Amino_acid_kinase_family
Sp9512.a02.8.g03550_p1	0.45534	0.82254	8.92004	1.3261	0.33996	0.73389		MKS1-like				NA	NA	NA	NA	NA	NA	VQ	PF05678.17	VQ_motif
Sp9512.a02.8.g03570_p1	0.42791	0.73993	12.2431	0.87084	0.49155	0.62304		Glycosyl transferases group 1				NA	NA	NA	NA	NA	NA	Glyco_trans_4_4	PF13579.9	Glycosyl_transferase_4-like_domain
Sp9512.a02.8.g03580_p1	-1.05877	0.4813	5.10428	1.09363	-0.96475	0.33467		Glycosyl transferases group 1				NA	NA	NA	NA	NA	NA	Glycos_transf_1;Glyco_trans_1_4;Glyco_trans_1_2	PF00534.23;PF13692.9;PF13524.9	Glycosyl_transferases_group_1;Glycosyl_transferases_group_1;Glycosyl_transferases_group_1
Sp9512.a02.8.g03590_p1	0.15571	0.78435	706.328	0.38306	0.40649	0.68438						NA	NA	NA	NA	NA	NA	NA	NA	NA
Sp9512.a02.8.g03610_p1	-0.47106	0.16962	421.13	0.27499	-1.71296	0.08672	MAK16	Belongs to the MAK16 family				NA	NA	NA	NA	NA	NA	Ribosomal_L28e;Mak16;BUD22	PF01778.20;PF04874.17;PF09073.13	Ribosomal_L28e_protein_family;Mak16_protein_C-terminal_region;BUD22
Sp9512.a02.8.g03620_p1	1.23277	0.01055	919.148	0.41675	2.95786	0.0031						NA	NA	NA	NA	NA	NA	NA	NA	NA
Sp9512.a02.8.g03630_p1	0.86301	0.02152	1227.84	0.32058	2.69199	0.0071		Nuclear transport factor 2 (NTF2) family protein				NA	NA	NA	NA	NA	NA	SnoaL;SnoaL_2;DUF2358	PF07366.15;PF12680.10;PF10184.12	SnoaL-like_polyketide_cyclase;SnoaL-like_domain;Uncharacterized_conserved_protein_(DUF2358)
Sp9512.a02.8.g03640_p1	-2.35541	0.00126	36.4261	0.64356	-3.64013	0.00027						NA	NA	NA	NA	NA	NA	NA	NA	NA
Sp9512.a02.8.g03650_p1	-2.49706	0.00015	214.617	0.59126	-4.22015	2e-05		Transcriptional repressor, ovate	regulation of brassinosteroid mediated signaling pathway	GO:1900457	GO:0005575,GO:0005622,GO:0005623,GO:0005634,GO:0005737,GO:0006355,GO:0008150,GO:0009889,GO:0009890,GO:0009892,GO:0009966,GO:0010468,GO:0010556,GO:0010558,GO:0010605,GO:0010629,GO:0010646,GO:0019219,GO:0019222,GO:0023051,GO:0031323,GO:0031324,GO:0031326,GO:0031327,GO:0043226,GO:0043227,GO:0043229,GO:0043231,GO:0044424,GO:0044464,GO:0045892,GO:0045934,GO:0048519,GO:0048523,GO:0048583,GO:0050789,GO:0050794,GO:0051171,GO:0051172,GO:0051252,GO:0051253,GO:0060255,GO:0065007,GO:0080090,GO:1900457,GO:1902679,GO:1903506,GO:1903507,GO:2000112,GO:2000113,GO:2001141	GO:1900457	regulation of brassinosteroid mediated signaling pathway	NA	NA	GO:0005634	nucleus	Ovate	PF04844.16	Transcriptional_repressor,_ovate
Sp9512.a02.8.g03660_p1	-3.79012	0.00021	52.8744	0.91073	-4.12652	4e-05						NA	NA	NA	NA	NA	NA	Zn_Tnp_IS1	PF03811.16	InsA_N-terminal_domain
Sp9512.a02.8.g03670_p1	-0.87984	0.00884	335.112	0.29118	-3.0214	0.00252						NA	NA	NA	NA	NA	NA	PSY3	PF16836.8	Shu_complex_component_Psy3,_DNA-binding_description
Sp9512.a02.8.g03680_p1	-1.30141	0.03786	5587.05	0.52852	-2.46286	0.01378		40s ribosomal protein	ribosomal small subunit assembly	GO:0000028	GO:0000028,GO:0003674,GO:0003676,GO:0003723,GO:0003729,GO:0005488,GO:0005575,GO:0005622,GO:0005623,GO:0005737,GO:0005829,GO:0005840,GO:0006996,GO:0008150,GO:0009987,GO:0015935,GO:0016043,GO:0022607,GO:0022613,GO:0022618,GO:0022626,GO:0022627,GO:0032991,GO:0034622,GO:0042254,GO:0042255,GO:0042274,GO:0043226,GO:0043228,GO:0043229,GO:0043232,GO:0043933,GO:0044085,GO:0044391,GO:0044422,GO:0044424,GO:0044444,GO:0044445,GO:0044446,GO:0044464,GO:0065003,GO:0070925,GO:0071826,GO:0071840,GO:0097159,GO:1901363,GO:1990904	GO:0000028	ribosomal small subunit assembly	GO:0003729	mRNA binding	GO:0022627	cytosolic small ribosomal subunit	Ribosomal_S17e	PF00833.21	Ribosomal_S17
Sp9512.a02.8.g03690_p1	1.96618	0.0177	78.8958	0.71002	2.76685	0.00566		B3 DNA binding domain				NA	NA	NA	NA	NA	NA	B3;DUF4884;At2g31720-like	PF02362.24;PF16225.8;PF03754.16	B3_DNA_binding_domain;Domain_of_unknown_function_(DUF4884);B3_domain-containing_protein_At2g31720-like
Sp9512.a02.8.g03700_p1	-0.26307	0.59833	1734.56	0.35195	-0.74748	0.45477		LETM1-like protein				NA	NA	NA	NA	NA	NA	LETM1_RBD	PF07766.16	LETM1-like,_RBD
Sp9512.a02.8.g03710_p1	2.20029	0.00281	23.848	0.64645	3.39836	0.00068						NA	NA	NA	NA	NA	NA	F-box-like;Tymo_45kd_70kd	PF12937.10;PF03251.16	F-box-like;Tymovirus_45/70Kd_protein
Sp9512.a02.8.g03720_p1	-0.89685	0.05312	7119.26	0.38763	-2.31375	0.02068		Belongs to the eukaryotic ribosomal protein eS7 family	90S preribosome	GO:0030686	GO:0002181,GO:0005575,GO:0005622,GO:0005623,GO:0005737,GO:0005829,GO:0005840,GO:0006139,GO:0006364,GO:0006396,GO:0006412,GO:0006518,GO:0006725,GO:0006807,GO:0008150,GO:0008152,GO:0009058,GO:0009059,GO:0009987,GO:0010467,GO:0015935,GO:0016070,GO:0016072,GO:0019538,GO:0022613,GO:0022626,GO:0022627,GO:0030684,GO:0030686,GO:0032040,GO:0032991,GO:0034470,GO:0034641,GO:0034645,GO:0034660,GO:0042254,GO:0042274,GO:0043043,GO:0043170,GO:0043226,GO:0043228,GO:0043229,GO:0043232,GO:0043603,GO:0043604,GO:0044085,GO:0044237,GO:0044238,GO:0044249,GO:0044260,GO:0044267,GO:0044271,GO:0044391,GO:0044422,GO:0044424,GO:0044444,GO:0044445,GO:0044446,GO:0044464,GO:0046483,GO:0071704,GO:0071840,GO:0090304,GO:1901360,GO:1901564,GO:1901566,GO:1901576,GO:1990904	GO:0002181	cytoplasmic translation	NA	NA	GO:0032040	small-subunit processome	Ribosomal_S7e	PF01251.21	Ribosomal_protein_S7e
Sp9512.a02.8.g03730_p1	-0.55894	0.0595	1574.56	0.24715	-2.26155	0.02372		May antagonize Nodal signaling and subsequent organization of axial structures during mesodermal patterning	autonomic nervous system development	GO:0048483	GO:0005575,GO:0005622,GO:0005623,GO:0005737,GO:0005783,GO:0005789,GO:0006355,GO:0006357,GO:0007275,GO:0007399,GO:0008150,GO:0009889,GO:0009966,GO:0009968,GO:0010468,GO:0010556,GO:0010646,GO:0010648,GO:0012505,GO:0016020,GO:0019219,GO:0019222,GO:0023051,GO:0023057,GO:0031323,GO:0031326,GO:0031984,GO:0032501,GO:0032502,GO:0032925,GO:0032926,GO:0042175,GO:0043226,GO:0043227,GO:0043229,GO:0043231,GO:0044422,GO:0044424,GO:0044425,GO:0044432,GO:0044444,GO:0044446,GO:0044464,GO:0048483,GO:0048484,GO:0048519,GO:0048523,GO:0048583,GO:0048585,GO:0048731,GO:0048856,GO:0050789,GO:0050793,GO:0050794,GO:0051093,GO:0051171,GO:0051239,GO:0051241,GO:0051252,GO:0060255,GO:0065007,GO:0080090,GO:0090092,GO:0090101,GO:0098827,GO:1900107,GO:1900108,GO:1900145,GO:1900146,GO:1900175,GO:1900176,GO:1903506,GO:2000026,GO:2000112,GO:2000380,GO:2000381,GO:2001141	GO:1900176	negative regulation of nodal signaling pathway involved in determination of lateral mesoderm left/right asymmetry	NA	NA	GO:0042175	nuclear outer membrane-endoplasmic reticulum membrane network	Nicastrin;Peptidase_M28	PF05450.18;PF04389.20	Nicastrin;Peptidase_family_M28
Sp9512.a02.8.g03740_p1	0.13331	0.7305	623.371	0.26191	0.50899	0.61076		Mitochondrial fission protein				NA	NA	NA	NA	NA	NA	Mito_fiss_Elm1;DUF5999;FlpD	PF06258.14;PF19462.2;PF02662.19	Mitochondrial_fission_ELM1;Family_of_unknown_function_(DUF5999);Methyl-viologen-reducing_hydrogenase,_delta_subunit
Sp9512.a02.8.g03760_p1	-4.75071	0	230.139	0.53812	-8.74343	0		Belongs to the TRAFAC class myosin-kinesin ATPase superfamily. Kinesin family	ATP-dependent microtubule motor activity, plus-end-directed	GO:0008574	GO:0003674,GO:0003774,GO:0003777,GO:0003824,GO:0005575,GO:0005622,GO:0005623,GO:0005856,GO:0005871,GO:0005875,GO:0006928,GO:0007017,GO:0007018,GO:0008150,GO:0008574,GO:0009987,GO:0015630,GO:0016462,GO:0016787,GO:0016817,GO:0016818,GO:0016887,GO:0017111,GO:0032991,GO:0042623,GO:0043226,GO:0043228,GO:0043229,GO:0043232,GO:0044422,GO:0044424,GO:0044430,GO:0044446,GO:0044464,GO:1990939	GO:0007018	microtubule-based movement	GO:0008574	plus-end-directed microtubule motor activity	GO:0005871	kinesin complex	Kinesin;Microtub_bd	PF00225.26;PF16796.8	Kinesin_motor_domain;Microtubule_binding
Sp9512.a02.8.g03770_p1	-0.16689	0.67673	1181.03	0.27682	-0.60287	0.54659						NA	NA	NA	NA	NA	NA	Condensation	PF00668.23	Condensation_domain
Sp9512.a02.8.g03780_p1	-1.95362	0	41706.6	0.26333	-7.41894	0		Ferredoxin-NADP reductase	electron transporter, transferring electrons within the noncyclic electron transport pathway of photosynthesis activity	GO:0045157	GO:0003674,GO:0003676,GO:0003723,GO:0003727,GO:0003824,GO:0005488,GO:0005515,GO:0005575,GO:0005576,GO:0005622,GO:0005623,GO:0005737,GO:0006091,GO:0006950,GO:0006952,GO:0008150,GO:0008152,GO:0008187,GO:0008266,GO:0009055,GO:0009507,GO:0009526,GO:0009532,GO:0009534,GO:0009535,GO:0009536,GO:0009570,GO:0009579,GO:0009605,GO:0009607,GO:0009617,GO:0009767,GO:0009941,GO:0009987,GO:0015979,GO:0016020,GO:0016491,GO:0019684,GO:0019904,GO:0022900,GO:0031967,GO:0031975,GO:0031976,GO:0031977,GO:0031984,GO:0032991,GO:0034357,GO:0042651,GO:0042742,GO:0043207,GO:0043226,GO:0043227,GO:0043229,GO:0043231,GO:0044237,GO:0044422,GO:0044424,GO:0044425,GO:0044434,GO:0044435,GO:0044436,GO:0044444,GO:0044446,GO:0044464,GO:0045156,GO:0045157,GO:0048046,GO:0050896,GO:0051704,GO:0051707,GO:0055035,GO:0055114,GO:0097159,GO:0098542,GO:0098796,GO:0098807,GO:1901363	GO:0009767	photosynthetic electron transport chain	GO:0045157	electron transporter, transferring electrons within the noncyclic electron transport pathway of photosynthesis activity	GO:0098807	chloroplast thylakoid membrane protein complex	NAD_binding_1;FAD_binding_6;FAD_binding_1;NAD_binding_6;Nebulin;DUF3854	PF00175.24;PF00970.27;PF00667.23;PF08030.15;PF00880.21;PF12965.10	Oxidoreductase_NAD-binding_domain;Oxidoreductase_FAD-binding_domain;FAD_binding_domain;Ferric_reductase_NAD_binding_domain;Nebulin_repeat;Domain_of_unknown_function_(DUF3854)
Sp9512.a02.8.g03790_p1	-0.57141	0.20386	2293.18	0.35684	-1.60132	0.10931		rho GTPase-activating protein	response to anoxia	GO:0034059	GO:0005575,GO:0005623,GO:0005886,GO:0006950,GO:0008150,GO:0009628,GO:0016020,GO:0034059,GO:0036293,GO:0044464,GO:0050896,GO:0070482,GO:0071944	GO:0034059	response to anoxia	NA	NA	GO:0005886	plasma membrane	RhoGAP;PBD	PF00620.30;PF00786.31	RhoGAP_domain;P21-Rho-binding_domain
Sp9512.a02.8.g03800_p1	-0.69595	0.37286	142.041	0.589	-1.18139	0.23745		Fantastic Four meristem regulator				NA	NA	NA	NA	NA	NA	FAF	PF11250.11	Fantastic_Four_meristem_regulator
Sp9512.a02.8.g03810_p1	2.36517	0	363.283	0.40838	5.7904	0		ABC transporter B family member 29	chloroplast envelope	GO:0009941	GO:0003674,GO:0005215,GO:0005575,GO:0005622,GO:0005623,GO:0005737,GO:0009507,GO:0009526,GO:0009536,GO:0009941,GO:0031967,GO:0031975,GO:0043226,GO:0043227,GO:0043229,GO:0043231,GO:0044422,GO:0044424,GO:0044434,GO:0044435,GO:0044444,GO:0044446,GO:0044464	NA	NA	GO:0005215	transporter activity	GO:0009941	chloroplast envelope	ABC_tran;ABC_membrane;SMC_N;AAA_22;AAA_30;ABC_ATPase;RsgA_GTPase;AAA;AAA_7;AAA_16;TsaE;AAA_5;AAA_25	PF00005.30;PF00664.26;PF02463.22;PF13401.9;PF13604.9;PF09818.12;PF03193.19;PF00004.32;PF12775.10;PF13191.9;PF02367.20;PF07728.17;PF13481.9	ABC_transporter;ABC_transporter_transmembrane_region;RecF/RecN/SMC_N_terminal_domain;AAA_domain;AAA_domain;ATPase_of_the_ABC_class;RsgA_GTPase;ATPase_family_associated_with_various_cellular_activities_(AAA);P-loop_containing_dynein_motor_region;AAA_ATPase_domain;Threonylcarbamoyl_adenosine_biosynthesis_protein_TsaE;AAA_domain_(dynein-related_subfamily);AAA_domain
Sp9512.a02.8.g03820_p1	-0.20467	0.73585	145.283	0.41016	-0.49905	0.61774						NA	NA	NA	NA	NA	NA	CcmD;MAGE_N;DUF4381;DUF4079	PF04995.17;PF12440.11;PF14316.9;PF13301.9	Heme_exporter_protein_D_(CcmD);Melanoma_associated_antigen_family_N_terminal;Domain_of_unknown_function_(DUF4381);Protein_of_unknown_function_(DUF4079)
Sp9512.a02.8.g03830_p1	-0.06315	0.90764	101.232	0.3484	-0.18125	0.85617						NA	NA	NA	NA	NA	NA	NA	NA	NA
Sp9512.a02.8.g03840_p1	-4.99078	5e-05	36.0689	1.00118	-4.47453	1e-05		Bifunctional monodehydroascorbate reductase and carbonic anhydrase nectarin-3				NA	NA	NA	NA	NA	NA	Carb_anhydrase	PF00194.24	Eukaryotic-type_carbonic_anhydrase
Sp9512.a02.8.g03850_p1	-6.83105	0	217.696	0.60155	-10.4837	0		Bifunctional monodehydroascorbate reductase and carbonic anhydrase nectarin-3				NA	NA	NA	NA	NA	NA	Carb_anhydrase	PF00194.24	Eukaryotic-type_carbonic_anhydrase
Sp9512.a02.8.g03860_p1	-0.70051	0.01715	4103.52	0.25196	-2.78029	0.00543		Glutathione S-transferase, N-terminal domain				NA	NA	NA	NA	NA	NA	GST_N_3;GST_N_2;Glutaredoxin	PF13417.9;PF13409.9;PF00462.27	Glutathione_S-transferase,_N-terminal_domain;Glutathione_S-transferase,_N-terminal_domain;Glutaredoxin
Sp9512.a02.8.g03870_p1	-2.0287	0.02308	20.204	0.75694	-2.66546	0.00769						NA	NA	NA	NA	NA	NA	PADRE	PF14009.9	PADRE_domain
Sp9512.a02.8.g03880_p1	0.33274	0.45282	147.602	0.32688	1.01792	0.30872		Pentatricopeptide repeat domain	endonuclease activity	GO:0004519	GO:0003674,GO:0003676,GO:0003723,GO:0003824,GO:0004518,GO:0004519,GO:0005488,GO:0005575,GO:0005622,GO:0005623,GO:0006139,GO:0006725,GO:0006807,GO:0008150,GO:0008152,GO:0009451,GO:0009987,GO:0016070,GO:0016787,GO:0016788,GO:0034641,GO:0043170,GO:0043226,GO:0043227,GO:0043229,GO:0043231,GO:0043412,GO:0044237,GO:0044238,GO:0044424,GO:0044464,GO:0046483,GO:0071704,GO:0090304,GO:0090305,GO:0097159,GO:1901360,GO:1901363	GO:0009451	RNA modification	GO:0004519	endonuclease activity	GO:0043231	intracellular membrane-bounded organelle	PPR_2;PPR_1;PPR;PPR_3;PPR_long;TPR_7	PF13041.9;PF12854.10;PF01535.23;PF13812.9;PF17177.7;PF13176.9	PPR_repeat_family;PPR_repeat;PPR_repeat;Pentatricopeptide_repeat_domain;Pentacotripeptide-repeat_region_of_PRORP;Tetratricopeptide_repeat
Sp9512.a02.8.g03890_p1	0.46346	0.30065	759.721	0.34552	1.34135	0.17981		Belongs to the glycosyl hydrolase 17 family	obsolete pattern binding	GO:0001871	GO:0001871,GO:0003674,GO:0003824,GO:0004553,GO:0005488,GO:0005575,GO:0005622,GO:0005623,GO:0005634,GO:0005737,GO:0005886,GO:0016020,GO:0016787,GO:0016798,GO:0030246,GO:0030247,GO:0031224,GO:0031225,GO:0031226,GO:0043226,GO:0043227,GO:0043229,GO:0043231,GO:0044424,GO:0044425,GO:0044459,GO:0044464,GO:0046658,GO:0071944	NA	NA	GO:0030247	polysaccharide binding	GO:0046658	anchored component of plasma membrane	Glyco_hydro_17	PF00332.21	Glycosyl_hydrolases_family_17
Sp9512.a02.8.g03900_p1	0.75515	0.00812	2135.91	0.24753	3.05075	0.00228		RNA recognition motif	apolipoprotein B mRNA editing enzyme complex	GO:0030895	GO:0000375,GO:0000377,GO:0000398,GO:0002376,GO:0003674,GO:0003676,GO:0003723,GO:0003727,GO:0005488,GO:0005575,GO:0005622,GO:0005623,GO:0005634,GO:0005654,GO:0005681,GO:0005737,GO:0006139,GO:0006396,GO:0006397,GO:0006417,GO:0006725,GO:0006807,GO:0006950,GO:0006952,GO:0006955,GO:0008150,GO:0008152,GO:0008380,GO:0009451,GO:0009889,GO:0009890,GO:0009892,GO:0009893,GO:0009894,GO:0009895,GO:0009987,GO:0010033,GO:0010467,GO:0010468,GO:0010556,GO:0010558,GO:0010604,GO:0010605,GO:0010608,GO:0010628,GO:0010629,GO:0016070,GO:0016071,GO:0016553,GO:0016554,GO:0017148,GO:0019219,GO:0019222,GO:0030895,GO:0031323,GO:0031324,GO:0031326,GO:0031327,GO:0031329,GO:0031330,GO:0031647,GO:0031974,GO:0031981,GO:0032268,GO:0032269,GO:0032991,GO:0034097,GO:0034248,GO:0034249,GO:0034341,GO:0034641,GO:0042221,GO:0043170,GO:0043226,GO:0043227,GO:0043229,GO:0043231,GO:0043233,GO:0043412,GO:0043487,GO:0043488,GO:0043489,GO:0044237,GO:0044238,GO:0044422,GO:0044424,GO:0044428,GO:0044444,GO:0044446,GO:0044464,GO:0045087,GO:0045934,GO:0046483,GO:0048255,GO:0048518,GO:0048519,GO:0048523,GO:0050789,GO:0050794,GO:0050821,GO:0050896,GO:0051171,GO:0051172,GO:0051246,GO:0051248,GO:0051252,GO:0051253,GO:0051716,GO:0060255,GO:0061013,GO:0065007,GO:0065008,GO:0070013,GO:0070887,GO:0070934,GO:0070937,GO:0071013,GO:0071204,GO:0071310,GO:0071345,GO:0071346,GO:0071704,GO:0080090,GO:0090304,GO:0097159,GO:0097452,GO:1901360,GO:1901363,GO:1902369,GO:1902373,GO:1902494,GO:1903311,GO:1903312,GO:1990904,GO:2000112,GO:2000113	GO:0070934	CRD-mediated mRNA stabilization	GO:0003727	single-stranded RNA binding	GO:0030895	apolipoprotein B mRNA editing enzyme complex	RRM_1;RRM_occluded;RRM_7;DUF5923;Spo7_2_N	PF00076.25;PF16842.8;PF16367.8;PF19343.2;PF15407.9	RNA_recognition_motif._(a.k.a._RRM,_RBD,_or_RNP_domain);Occluded_RNA-recognition_motif;RNA_recognition_motif;Family_of_unknown_function_(DUF5923);Sporulation_protein_family_7
Sp9512.a02.8.g03910_p1	0.12742	0.79249	596.453	0.32488	0.39222	0.6949		Essential component of the cytosolic iron-sulfur (Fe S) protein assembly machinery. Required for the maturation of extramitochondrial Fe S proteins	CIA complex	GO:0097361	GO:0005575,GO:0005622,GO:0005623,GO:0005737,GO:0005829,GO:0006790,GO:0008150,GO:0008152,GO:0009987,GO:0016043,GO:0016226,GO:0022607,GO:0031163,GO:0032991,GO:0044085,GO:0044237,GO:0044424,GO:0044444,GO:0044445,GO:0044464,GO:0051186,GO:0071840,GO:0097361	GO:0016226	iron-sulfur cluster assembly	NA	NA	GO:0097361	CIA complex	WD40;ANAPC4_WD40;NBCH_WD40;IKI3;eIF2A;Coatomer_WDAD	PF00400.35;PF12894.10;PF20426.1;PF04762.15;PF08662.14;PF04053.17	WD_domain,_G-beta_repeat;Anaphase-promoting_complex_subunit_4_WD40_domain;Neurobeachin_beta_propeller_domain;IKI3_family;Eukaryotic_translation_initiation_factor_eIF2A;Coatomer_WD_associated_region
Sp9512.a02.8.g03920_p1	-1.98265	0	777.059	0.30721	-6.45277	0			response to karrikin	GO:0080167	GO:0008150,GO:0009628,GO:0050896,GO:0080167	GO:0080167	response to karrikin	NA	NA	NA	NA	NA	NA	NA
Sp9512.a02.8.g03930_p1	-0.67475	0.08653	1461.65	0.32425	-2.08093	0.03744		Cell division protein ftsZ	chloroplast fission	GO:0010020	GO:0000166,GO:0001882,GO:0001883,GO:0003674,GO:0003824,GO:0003924,GO:0005488,GO:0005515,GO:0005525,GO:0005575,GO:0005622,GO:0005623,GO:0005737,GO:0006996,GO:0008150,GO:0009507,GO:0009532,GO:0009534,GO:0009536,GO:0009570,GO:0009579,GO:0009657,GO:0009658,GO:0009987,GO:0010020,GO:0016020,GO:0016043,GO:0016462,GO:0016787,GO:0016817,GO:0016818,GO:0017076,GO:0017111,GO:0019001,GO:0031976,GO:0031984,GO:0032549,GO:0032550,GO:0032553,GO:0032555,GO:0032561,GO:0034357,GO:0035639,GO:0036094,GO:0042651,GO:0042802,GO:0043167,GO:0043168,GO:0043226,GO:0043227,GO:0043229,GO:0043231,GO:0043572,GO:0043621,GO:0044422,GO:0044424,GO:0044434,GO:0044435,GO:0044436,GO:0044444,GO:0044446,GO:0044464,GO:0048285,GO:0071840,GO:0097159,GO:0097367,GO:1901265,GO:1901363	GO:0010020	chloroplast fission	GO:0005525	GTP binding	GO:0042651	thylakoid membrane	Tubulin;FtsZ_C;DOG1	PF00091.28;PF12327.11;PF14144.9	Tubulin/FtsZ_family,_GTPase_domain;FtsZ_family,_C-terminal_domain;Seed_dormancy_control
Sp9512.a02.8.g03940_p1	-0.45771	0.18362	298.674	0.27474	-1.6659	0.09573		F-box LRR-repeat protein				NA	NA	NA	NA	NA	NA	F-box-like;LRR_4;F-box	PF12937.10;PF12799.10;PF00646.36	F-box-like;Leucine_Rich_repeats_(2_copies);F-box_domain
Sp9512.a02.8.g03950_p1	0.29353	0.47341	608.509	0.29962	0.97971	0.32723		chromosome segregation	intracellular estrogen receptor signaling pathway	GO:0030520	GO:0000122,GO:0000123,GO:0000428,GO:0001067,GO:0001932,GO:0001933,GO:0003674,GO:0003676,GO:0003677,GO:0003712,GO:0003713,GO:0005102,GO:0005488,GO:0005515,GO:0005575,GO:0005622,GO:0005623,GO:0005634,GO:0005654,GO:0005667,GO:0005669,GO:0005737,GO:0005794,GO:0006139,GO:0006351,GO:0006352,GO:0006355,GO:0006357,GO:0006366,GO:0006367,GO:0006469,GO:0006725,GO:0006807,GO:0007154,GO:0007165,GO:0008134,GO:0008150,GO:0008152,GO:0009058,GO:0009059,GO:0009719,GO:0009725,GO:0009755,GO:0009889,GO:0009890,GO:0009891,GO:0009892,GO:0009893,GO:0009987,GO:0010033,GO:0010467,GO:0010468,GO:0010556,GO:0010557,GO:0010558,GO:0010563,GO:0010604,GO:0010605,GO:0010628,GO:0010629,GO:0010639,GO:0012505,GO:0014070,GO:0016043,GO:0016070,GO:0016591,GO:0018130,GO:0019219,GO:0019220,GO:0019222,GO:0019438,GO:0019899,GO:0022607,GO:0023052,GO:0030518,GO:0030520,GO:0030522,GO:0030880,GO:0031056,GO:0031057,GO:0031248,GO:0031323,GO:0031324,GO:0031325,GO:0031326,GO:0031327,GO:0031328,GO:0031399,GO:0031400,GO:0031974,GO:0031981,GO:0032268,GO:0032269,GO:0032774,GO:0032870,GO:0032991,GO:0033043,GO:0033044,GO:0033276,GO:0033673,GO:0033993,GO:0034622,GO:0034641,GO:0034645,GO:0034654,GO:0034708,GO:0035035,GO:0035065,GO:0035067,GO:0035097,GO:0035257,GO:0042221,GO:0042325,GO:0042326,GO:0042809,GO:0043086,GO:0043170,GO:0043226,GO:0043227,GO:0043229,GO:0043231,GO:0043233,GO:0043401,GO:0043549,GO:0043933,GO:0044085,GO:0044092,GO:0044212,GO:0044237,GO:0044238,GO:0044249,GO:0044260,GO:0044271,GO:0044422,GO:0044424,GO:0044428,GO:0044444,GO:0044446,GO:0044451,GO:0044464,GO:0044665,GO:0044798,GO:0045859,GO:0045892,GO:0045893,GO:0045934,GO:0045935,GO:0045936,GO:0045944,GO:0046483,GO:0046966,GO:0046982,GO:0046983,GO:0048518,GO:0048519,GO:0048522,GO:0048523,GO:0048545,GO:0050789,GO:0050790,GO:0050794,GO:0050896,GO:0051123,GO:0051128,GO:0051129,GO:0051171,GO:0051172,GO:0051173,GO:0051174,GO:0051246,GO:0051248,GO:0051252,GO:0051253,GO:0051254,GO:0051338,GO:0051348,GO:0051427,GO:0051716,GO:0055029,GO:0060255,GO:0061695,GO:0065003,GO:0065004,GO:0065007,GO:0065009,GO:0070013,GO:0070461,GO:0070887,GO:0070897,GO:0071310,GO:0071339,GO:0071383,GO:0071396,GO:0071407,GO:0071495,GO:0071704,GO:0071824,GO:0071840,GO:0080090,GO:0090304,GO:0090575,GO:0097159,GO:0097659,GO:0140110,GO:1901360,GO:1901362,GO:1901363,GO:1901576,GO:1901983,GO:1901984,GO:1902275,GO:1902493,GO:1902494,GO:1902679,GO:1902680,GO:1903506,GO:1903507,GO:1903508,GO:1905268,GO:1990234,GO:2000112,GO:2000113,GO:2000756,GO:2000757,GO:2001141,GO:2001251	GO:0030520	intracellular estrogen receptor signaling pathway	GO:0046966	thyroid hormone receptor binding	GO:0033276	transcription factor TFTC complex	TAFII55_N;PE;K_channel_TID;Ribosomal_60s	PF04658.16;PF00934.23;PF07941.14;PF00428.22	TAFII55_protein_conserved_region;PE_family;Potassium_channel_Kv1.4_tandem_inactivation_domain;60s_Acidic_ribosomal_protein
Sp9512.a02.8.g03960_p1	0.76933	0.01787	953.078	0.27842	2.76315	0.00572		isoform X1				NA	NA	NA	NA	NA	NA	Ada3	PF10198.12	Histone_acetyltransferases_subunit_3
Sp9512.a02.8.g03970_p1	-0.63297	0.19733	605.105	0.39039	-1.62141	0.10493		Gamma-tubulin complex is necessary for microtubule nucleation at the centrosome	gamma-tubulin complex localization	GO:0033566	GO:0000003,GO:0000226,GO:0000278,GO:0000280,GO:0000923,GO:0000930,GO:0003674,GO:0005198,GO:0005200,GO:0005488,GO:0005515,GO:0005575,GO:0005622,GO:0005623,GO:0005634,GO:0005635,GO:0005654,GO:0005737,GO:0005813,GO:0005815,GO:0005856,GO:0005874,GO:0005881,GO:0005938,GO:0006996,GO:0007010,GO:0007017,GO:0007020,GO:0007049,GO:0007051,GO:0007052,GO:0007098,GO:0007275,GO:0008092,GO:0008104,GO:0008150,GO:0008275,GO:0009987,GO:0010638,GO:0010968,GO:0012505,GO:0015630,GO:0015631,GO:0016043,GO:0022402,GO:0022414,GO:0022607,GO:0030863,GO:0030981,GO:0031023,GO:0031109,GO:0031110,GO:0031112,GO:0031113,GO:0031116,GO:0031122,GO:0031334,GO:0031503,GO:0031967,GO:0031974,GO:0031975,GO:0031981,GO:0032153,GO:0032155,GO:0032271,GO:0032273,GO:0032501,GO:0032502,GO:0032886,GO:0032991,GO:0033036,GO:0033043,GO:0033566,GO:0034613,GO:0034622,GO:0034629,GO:0043015,GO:0043226,GO:0043227,GO:0043228,GO:0043229,GO:0043231,GO:0043232,GO:0043233,GO:0043254,GO:0043933,GO:0044085,GO:0044087,GO:0044089,GO:0044422,GO:0044424,GO:0044428,GO:0044430,GO:0044444,GO:0044446,GO:0044448,GO:0044450,GO:0044464,GO:0046785,GO:0048229,GO:0048285,GO:0048518,GO:0048522,GO:0048856,GO:0050789,GO:0050794,GO:0051128,GO:0051130,GO:0051179,GO:0051225,GO:0051258,GO:0051298,GO:0051321,GO:0051415,GO:0051418,GO:0051493,GO:0051495,GO:0051641,GO:0055028,GO:0065003,GO:0065007,GO:0070013,GO:0070507,GO:0070727,GO:0070925,GO:0071840,GO:0071944,GO:0090063,GO:0090307,GO:0097435,GO:0099080,GO:0099081,GO:0099512,GO:0099513,GO:0099568,GO:0140014,GO:1902850,GO:1902903,GO:1902905,GO:1903047	GO:0033566	gamma-tubulin complex localization	GO:0043015	gamma-tubulin binding	GO:0008275	gamma-tubulin small complex	GCP_N_terminal;GCP_C_terminal	PF17681.4;PF04130.16	Gamma_tubulin_complex_component_N-terminal;Gamma_tubulin_complex_component_C-terminal
Sp9512.a02.8.g03980_p1	5.30338	0	672.582	0.39094	13.55	0		Protein ABSCISIC ACID-INSENSITIVE 5	negative regulation of seed germination	GO:0010187	GO:0000003,GO:0001101,GO:0003006,GO:0003674,GO:0003676,GO:0003677,GO:0003700,GO:0005488,GO:0005515,GO:0005575,GO:0005622,GO:0005623,GO:0005634,GO:0006355,GO:0006950,GO:0006970,GO:0007154,GO:0007165,GO:0007275,GO:0008150,GO:0009266,GO:0009409,GO:0009414,GO:0009415,GO:0009555,GO:0009628,GO:0009651,GO:0009719,GO:0009725,GO:0009737,GO:0009738,GO:0009739,GO:0009743,GO:0009755,GO:0009756,GO:0009791,GO:0009845,GO:0009889,GO:0009891,GO:0009893,GO:0009987,GO:0010029,GO:0010033,GO:0010035,GO:0010152,GO:0010154,GO:0010182,GO:0010187,GO:0010200,GO:0010243,GO:0010468,GO:0010556,GO:0010557,GO:0010604,GO:0010628,GO:0019219,GO:0019222,GO:0021700,GO:0022414,GO:0023052,GO:0031323,GO:0031325,GO:0031326,GO:0031328,GO:0032501,GO:0032502,GO:0032870,GO:0033993,GO:0042221,GO:0042493,GO:0042802,GO:0042803,GO:0043226,GO:0043227,GO:0043229,GO:0043231,GO:0043565,GO:0044424,GO:0044464,GO:0045893,GO:0045935,GO:0046983,GO:0048229,GO:0048316,GO:0048518,GO:0048519,GO:0048522,GO:0048580,GO:0048581,GO:0048608,GO:0048731,GO:0048856,GO:0050789,GO:0050793,GO:0050794,GO:0050896,GO:0051093,GO:0051171,GO:0051173,GO:0051239,GO:0051241,GO:0051252,GO:0051254,GO:0051716,GO:0060255,GO:0061458,GO:0065007,GO:0070887,GO:0071215,GO:0071229,GO:0071310,GO:0071322,GO:0071396,GO:0071495,GO:0080090,GO:0090351,GO:0097159,GO:0097305,GO:0097306,GO:0140110,GO:1900140,GO:1901363,GO:1901698,GO:1901700,GO:1901701,GO:1902680,GO:1903506,GO:1903508,GO:2000026,GO:2000112,GO:2001141	GO:0010187	negative regulation of seed germination	GO:0042803	protein homodimerization activity	GO:0005634	nucleus	bZIP_1;bZIP_2;bZIP_Maf	PF00170.24;PF07716.18;PF03131.20	bZIP_transcription_factor;Basic_region_leucine_zipper;bZIP_Maf_transcription_factor
Sp9512.a02.8.g03990_p1	5.99	0	73.0892	0.88113	6.59982	0		BEST Arabidopsis thaliana protein match is alpha beta-Hydrolases superfamily protein (TAIR				NA	NA	NA	NA	NA	NA	Abhydrolase_1;Hydrolase_4	PF00561.23;PF12146.11	alpha/beta_hydrolase_fold;Serine_aminopeptidase,_S33
Sp9512.a02.8.g04000_p1	2.53672	0	1837.36	0.35389	7.16756	0		zinc finger A20 and AN1 domain-containing stress-associated protein	response to chitin	GO:0010200	GO:0008150,GO:0010033,GO:0010200,GO:0010243,GO:0042221,GO:0042493,GO:0050896,GO:1901698,GO:1901700	GO:0010200	response to chitin	NA	NA	NA	NA	zf-A20;zf-AN1	PF01754.19;PF01428.19	A20-like_zinc_finger;AN1-like_Zinc_finger
Sp9512.a02.8.g04010_p1	-1.37233	0	4237.63	0.25271	-5.43046	0		Aldo/keto reductase family				NA	NA	NA	NA	NA	NA	Aldo_ket_red	PF00248.24	Aldo/keto_reductase_family
Sp9512.a02.8.g04020_p1	-0.12833	0.70498	7664.12	0.23227	-0.55251	0.5806	MDAR1	Monodehydroascorbate reductase	monodehydroascorbate reductase (NADH) activity	GO:0016656	GO:0001101,GO:0003674,GO:0003824,GO:0005575,GO:0005622,GO:0005623,GO:0005737,GO:0005777,GO:0005778,GO:0005829,GO:0006950,GO:0006970,GO:0008150,GO:0008152,GO:0009056,GO:0009414,GO:0009415,GO:0009507,GO:0009526,GO:0009532,GO:0009536,GO:0009570,GO:0009605,GO:0009607,GO:0009608,GO:0009610,GO:0009620,GO:0009628,GO:0009636,GO:0009651,GO:0009719,GO:0009725,GO:0009753,GO:0009941,GO:0009987,GO:0010033,GO:0010035,GO:0010038,GO:0010043,GO:0016020,GO:0016491,GO:0016651,GO:0016655,GO:0016656,GO:0016999,GO:0017001,GO:0017144,GO:0031090,GO:0031903,GO:0031967,GO:0031975,GO:0042221,GO:0042579,GO:0042737,GO:0042743,GO:0042744,GO:0043207,GO:0043226,GO:0043227,GO:0043229,GO:0043231,GO:0043900,GO:0043903,GO:0044237,GO:0044248,GO:0044422,GO:0044424,GO:0044434,GO:0044435,GO:0044438,GO:0044439,GO:0044444,GO:0044446,GO:0044464,GO:0046686,GO:0050789,GO:0050896,GO:0051186,GO:0051187,GO:0051704,GO:0051707,GO:0051716,GO:0055114,GO:0065007,GO:0070887,GO:0072593,GO:0097237,GO:0098588,GO:0098754,GO:0098805,GO:0098869,GO:1901700,GO:1990748	GO:0009610	response to symbiotic fungus	GO:0016656	monodehydroascorbate reductase (NADH) activity	GO:0005778	peroxisomal membrane	Pyr_redox_2;Pyr_redox;Trp_halogenase;Pyr_redox_3;AlaDh_PNT_C;DAO	PF07992.17;PF00070.30;PF04820.17;PF13738.9;PF01262.24;PF01266.27	Pyridine_nucleotide-disulphide_oxidoreductase;Pyridine_nucleotide-disulphide_oxidoreductase;Tryptophan_halogenase;Pyridine_nucleotide-disulphide_oxidoreductase;Alanine_dehydrogenase/PNT,_C-terminal_domain;FAD_dependent_oxidoreductase
Sp9512.a02.8.g04030_p1	0.53114	0.19553	886.844	0.32632	1.62768	0.10359	CYN71	Peptidylprolyl isomerase domain and WD repeat-containing protein 1	sepal morphogenesis	GO:0048447	GO:0000003,GO:0000413,GO:0003002,GO:0003006,GO:0003674,GO:0003682,GO:0003755,GO:0003824,GO:0005488,GO:0005515,GO:0005575,GO:0005622,GO:0005623,GO:0005634,GO:0005654,GO:0005681,GO:0006464,GO:0006807,GO:0007275,GO:0007389,GO:0008144,GO:0008150,GO:0008152,GO:0009653,GO:0009791,GO:0009888,GO:0009908,GO:0009909,GO:0009933,GO:0009965,GO:0009987,GO:0010015,GO:0010016,GO:0010051,GO:0010073,GO:0010075,GO:0010082,GO:0010305,GO:0010338,GO:0010358,GO:0016018,GO:0016604,GO:0016853,GO:0016859,GO:0018193,GO:0018208,GO:0019222,GO:0019538,GO:0022414,GO:0022622,GO:0031056,GO:0031060,GO:0031323,GO:0031399,GO:0031974,GO:0031981,GO:0032268,GO:0032501,GO:0032502,GO:0032991,GO:0033043,GO:0033044,GO:0033218,GO:0036211,GO:0040008,GO:0042277,GO:0042393,GO:0043170,GO:0043226,GO:0043227,GO:0043229,GO:0043231,GO:0043233,GO:0043412,GO:0044237,GO:0044238,GO:0044260,GO:0044267,GO:0044422,GO:0044424,GO:0044428,GO:0044446,GO:0044451,GO:0044464,GO:0048364,GO:0048366,GO:0048367,GO:0048437,GO:0048438,GO:0048440,GO:0048442,GO:0048443,GO:0048444,GO:0048447,GO:0048449,GO:0048453,GO:0048464,GO:0048466,GO:0048467,GO:0048507,GO:0048509,GO:0048532,GO:0048580,GO:0048608,GO:0048638,GO:0048646,GO:0048731,GO:0048827,GO:0048831,GO:0048856,GO:0050789,GO:0050793,GO:0050794,GO:0051128,GO:0051171,GO:0051239,GO:0051246,GO:0060255,GO:0061458,GO:0065007,GO:0070013,GO:0071013,GO:0071704,GO:0080090,GO:0090567,GO:0090696,GO:0090697,GO:0090698,GO:0099402,GO:0140096,GO:1901564,GO:1902275,GO:1902494,GO:1905392,GO:1905393,GO:1990904,GO:2000026,GO:2000241,GO:2000280	GO:0048447	sepal morphogenesis	GO:0016018	cyclosporin A binding	GO:0071013	catalytic step 2 spliceosome	Pro_isomerase;WD40;NBCH_WD40;ANAPC4_WD40	PF00160.24;PF00400.35;PF20426.1;PF12894.10	Cyclophilin_type_peptidyl-prolyl_cis-trans_isomerase/CLD;WD_domain,_G-beta_repeat;Neurobeachin_beta_propeller_domain;Anaphase-promoting_complex_subunit_4_WD40_domain
Sp9512.a02.8.g04040_p1	-3.97294	0	228.618	0.49511	-7.98219	0		Belongs to the ABC transporter superfamily. ABCG family. PDR (TC 3.A.1.205) subfamily	ATPase-coupled transmembrane transporter activity	GO:0042626	GO:0003674,GO:0003824,GO:0005215,GO:0005575,GO:0005623,GO:0005886,GO:0006810,GO:0008150,GO:0015399,GO:0015405,GO:0016020,GO:0016021,GO:0016462,GO:0016787,GO:0016817,GO:0016818,GO:0016887,GO:0017111,GO:0022804,GO:0022857,GO:0031224,GO:0042623,GO:0042626,GO:0043492,GO:0044425,GO:0044464,GO:0051179,GO:0051234,GO:0055085,GO:0071944	GO:0055085	transmembrane transport	GO:0042626	ATPase-coupled transmembrane transporter activity	GO:0016021	integral component of membrane	ABC2_membrane;ABC_tran;PDR_assoc;ABC2_membrane_7;ABC_trans_N;AAA_21;AAA_16;AAA_25;AAA;AAA_29;AAA_33;RsgA_GTPase;AAA_18;AAA_22;AAA_30;Rad17;SMC_N;AAA_23;Ploopntkinase3;ABC2_membrane_3;MMR_HSR1;TsaE;NTPase_1;AAA_28;DO-GTPase2;NACHT;Zeta_toxin;cobW;RuvB_N;AAA_24;AAA_17;AAA_5;AAA_11	PF01061.27;PF00005.30;PF08370.14;PF19055.3;PF14510.9;PF13304.9;PF13191.9;PF13481.9;PF00004.32;PF13555.9;PF13671.9;PF03193.19;PF13238.9;PF13401.9;PF13604.9;PF03215.18;PF02463.22;PF13476.9;PF18751.4;PF12698.10;PF01926.26;PF02367.20;PF03266.18;PF13521.9;PF19993.2;PF05729.15;PF06414.15;PF02492.22;PF05496.15;PF13479.9;PF13207.9;PF07728.17;PF13086.9	ABC-2_type_transporter;ABC_transporter;Plant_PDR_ABC_transporter_associated;ABC-2_type_transporter;ABC-transporter_N-terminal;AAA_domain,_putative_AbiEii_toxin,_Type_IV_TA_system;AAA_ATPase_domain;AAA_domain;ATPase_family_associated_with_various_cellular_activities_(AAA);P-loop_containing_region_of_AAA_domain;AAA_domain;RsgA_GTPase;AAA_domain;AAA_domain;AAA_domain;Rad17_P-loop_domain;RecF/RecN/SMC_N_terminal_domain;AAA_domain;P-loop_Nucleotide_Kinase3;ABC-2_family_transporter_protein;50S_ribosome-binding_GTPase;Threonylcarbamoyl_adenosine_biosynthesis_protein_TsaE;NTPase;AAA_domain;Double-GTPase_2;NACHT_domain;Zeta_toxin;CobW/HypB/UreG,_nucleotide-binding_domain;Holliday_junction_DNA_helicase_RuvB_P-loop_domain;AAA_domain;AAA_domain;AAA_domain_(dynein-related_subfamily);AAA_domain
Sp9512.a02.8.g04050_p1	-0.30709	0.45696	3198.92	0.30397	-1.01027	0.31237		Belongs to the ABC transporter superfamily. ABCG family. PDR (TC 3.A.1.205) subfamily	ATPase-coupled transmembrane transporter activity	GO:0042626	GO:0003674,GO:0003824,GO:0005215,GO:0005575,GO:0005623,GO:0005886,GO:0006810,GO:0008150,GO:0015399,GO:0015405,GO:0016020,GO:0016021,GO:0016462,GO:0016787,GO:0016817,GO:0016818,GO:0016887,GO:0017111,GO:0022804,GO:0022857,GO:0031224,GO:0042623,GO:0042626,GO:0043492,GO:0044425,GO:0044464,GO:0051179,GO:0051234,GO:0055085,GO:0071944	GO:0055085	transmembrane transport	GO:0042626	ATPase-coupled transmembrane transporter activity	GO:0016021	integral component of membrane	ABC2_membrane;LMWPc;ABC_tran;PDR_assoc;ABC_trans_N;AAA_21;AAA_16;ABC2_membrane_7;AAA;AAA_29;AAA_33;AAA_22;AAA_25;RsgA_GTPase;Rad17;AAA_30;AAA_18;AAA_23;NACHT;SMC_N;cobW;NTPase_1;RuvB_N;MMR_HSR1;Ploopntkinase3;TsaE;AAA_28;DO-GTPase2;AAA_24;Zeta_toxin;AAA_5;PduV-EutP;AAA_11;RNA_helicase	PF01061.27;PF01451.24;PF00005.30;PF08370.14;PF14510.9;PF13304.9;PF13191.9;PF19055.3;PF00004.32;PF13555.9;PF13671.9;PF13401.9;PF13481.9;PF03193.19;PF03215.18;PF13604.9;PF13238.9;PF13476.9;PF05729.15;PF02463.22;PF02492.22;PF03266.18;PF05496.15;PF01926.26;PF18751.4;PF02367.20;PF13521.9;PF19993.2;PF13479.9;PF06414.15;PF07728.17;PF10662.12;PF13086.9;PF00910.25	ABC-2_type_transporter;Low_molecular_weight_phosphotyrosine_protein_phosphatase;ABC_transporter;Plant_PDR_ABC_transporter_associated;ABC-transporter_N-terminal;AAA_domain,_putative_AbiEii_toxin,_Type_IV_TA_system;AAA_ATPase_domain;ABC-2_type_transporter;ATPase_family_associated_with_various_cellular_activities_(AAA);P-loop_containing_region_of_AAA_domain;AAA_domain;AAA_domain;AAA_domain;RsgA_GTPase;Rad17_P-loop_domain;AAA_domain;AAA_domain;AAA_domain;NACHT_domain;RecF/RecN/SMC_N_terminal_domain;CobW/HypB/UreG,_nucleotide-binding_domain;NTPase;Holliday_junction_DNA_helicase_RuvB_P-loop_domain;50S_ribosome-binding_GTPase;P-loop_Nucleotide_Kinase3;Threonylcarbamoyl_adenosine_biosynthesis_protein_TsaE;AAA_domain;Double-GTPase_2;AAA_domain;Zeta_toxin;AAA_domain_(dynein-related_subfamily);Ethanolamine_utilisation_-_propanediol_utilisation;AAA_domain;RNA_helicase
Sp9512.a02.8.g04060_p1	-2.18733	0.03405	33.3147	0.86754	-2.50876	0.01212		Belongs to the ABC transporter superfamily. ABCG family. PDR (TC 3.A.1.205) subfamily	ATPase-coupled transmembrane transporter activity	GO:0042626	GO:0003674,GO:0003824,GO:0005215,GO:0005575,GO:0005623,GO:0005886,GO:0006810,GO:0008150,GO:0015399,GO:0015405,GO:0016020,GO:0016021,GO:0016462,GO:0016787,GO:0016817,GO:0016818,GO:0016887,GO:0017111,GO:0022804,GO:0022857,GO:0031224,GO:0042623,GO:0042626,GO:0043492,GO:0044425,GO:0044464,GO:0051179,GO:0051234,GO:0055085,GO:0071944	GO:0055085	transmembrane transport	GO:0042626	ATPase-coupled transmembrane transporter activity	GO:0016021	integral component of membrane	ABC2_membrane;ABC_tran;PDR_assoc;ABC2_membrane_7;ABC_trans_N;AAA_21;AAA_16;AAA;AAA_29;RsgA_GTPase;AAA_25;AAA_22;Rad17;AAA_23;AAA_18;AAA_30;AAA_33;SMC_N;NACHT;MMR_HSR1;Ploopntkinase3;TsaE;RuvB_N;AAA_28;Zeta_toxin;DO-GTPase2;cobW;AAA_11;RNA_helicase;AAA_5;AAA_24;Roc;NTPase_1;AAA_7	PF01061.27;PF00005.30;PF08370.14;PF19055.3;PF14510.9;PF13304.9;PF13191.9;PF00004.32;PF13555.9;PF03193.19;PF13481.9;PF13401.9;PF03215.18;PF13476.9;PF13238.9;PF13604.9;PF13671.9;PF02463.22;PF05729.15;PF01926.26;PF18751.4;PF02367.20;PF05496.15;PF13521.9;PF06414.15;PF19993.2;PF02492.22;PF13086.9;PF00910.25;PF07728.17;PF13479.9;PF08477.16;PF03266.18;PF12775.10	ABC-2_type_transporter;ABC_transporter;Plant_PDR_ABC_transporter_associated;ABC-2_type_transporter;ABC-transporter_N-terminal;AAA_domain,_putative_AbiEii_toxin,_Type_IV_TA_system;AAA_ATPase_domain;ATPase_family_associated_with_various_cellular_activities_(AAA);P-loop_containing_region_of_AAA_domain;RsgA_GTPase;AAA_domain;AAA_domain;Rad17_P-loop_domain;AAA_domain;AAA_domain;AAA_domain;AAA_domain;RecF/RecN/SMC_N_terminal_domain;NACHT_domain;50S_ribosome-binding_GTPase;P-loop_Nucleotide_Kinase3;Threonylcarbamoyl_adenosine_biosynthesis_protein_TsaE;Holliday_junction_DNA_helicase_RuvB_P-loop_domain;AAA_domain;Zeta_toxin;Double-GTPase_2;CobW/HypB/UreG,_nucleotide-binding_domain;AAA_domain;RNA_helicase;AAA_domain_(dynein-related_subfamily);AAA_domain;Ras_of_Complex,_Roc,_domain_of_DAPkinase;NTPase;P-loop_containing_dynein_motor_region
Sp9512.a02.8.g04070_p1	0.16029	0.8303	1235.79	0.49099	0.32647	0.74407		Calcineurin-like phosphoesterase				NA	NA	NA	NA	NA	NA	Metallophos	PF00149.31	Calcineurin-like_phosphoesterase
Sp9512.a02.8.g04080_p1	-0.28543	0.44613	793.265	0.27681	-1.03113	0.30248		Protein LST8 homolog				NA	NA	NA	NA	NA	NA	WD40;ANAPC4_WD40;Nup160;NBCH_WD40;Ge1_WD40;Nucleoporin_N	PF00400.35;PF12894.10;PF11715.11;PF20426.1;PF16529.8;PF08801.14	WD_domain,_G-beta_repeat;Anaphase-promoting_complex_subunit_4_WD40_domain;Nucleoporin_Nup120/160;Neurobeachin_beta_propeller_domain;WD40_region_of_Ge1,_enhancer_of_mRNA-decapping_protein;Nup133_N_terminal_like
Sp9512.a02.8.g04090_p1	0.70824	0.12718	1196.96	0.3769	1.87909	0.06023		RING-like zinc finger	ubiquitin protein ligase activity	GO:0061630	GO:0003674,GO:0003824,GO:0004842,GO:0006464,GO:0006508,GO:0006511,GO:0006807,GO:0008150,GO:0008152,GO:0009056,GO:0009057,GO:0009987,GO:0010498,GO:0016567,GO:0016740,GO:0019538,GO:0019787,GO:0019941,GO:0030163,GO:0032446,GO:0036211,GO:0043161,GO:0043170,GO:0043412,GO:0043632,GO:0044237,GO:0044238,GO:0044248,GO:0044257,GO:0044260,GO:0044265,GO:0044267,GO:0051603,GO:0061630,GO:0061659,GO:0070647,GO:0071704,GO:0140096,GO:1901564,GO:1901565,GO:1901575	GO:0043161	proteasome-mediated ubiquitin-dependent protein catabolic process	GO:0061630	ubiquitin protein ligase activity	NA	NA	zf-RING_2;zf-rbx1;zf-RING_11;zf-C3HC4_2;zf-C3HC4;zf-RING_UBOX;zf-C3HC4_3;zf-RING_5;zf-ANAPC11;Prok-RING_1;zf-RING_16;Baculo_IE-1;Prok-RING_4;zf-RING_4;RINGv	PF13639.9;PF12678.10;PF17123.8;PF13923.9;PF00097.28;PF13445.9;PF13920.9;PF14634.9;PF12861.10;PF14446.9;PF17120.8;PF05290.14;PF14447.9;PF14570.9;PF12906.10	Ring_finger_domain;RING-H2_zinc_finger_domain;RING-like_zinc_finger;Zinc_finger,_C3HC4_type_(RING_finger);Zinc_finger,_C3HC4_type_(RING_finger);RING-type_zinc-finger;Zinc_finger,_C3HC4_type_(RING_finger);zinc-RING_finger_domain;Anaphase-promoting_complex_subunit_11_RING-H2_finger;Prokaryotic_RING_finger_family_1;RING/Ubox_like_zinc-binding_domain;Baculovirus_immediate-early_protein_(IE-0);Prokaryotic_RING_finger_family_4;RING/Ubox_like_zinc-binding_domain;RING-variant_domain
Sp9512.a02.8.g04100_p1	0.39825	0.35613	216.48	0.32703	1.2178	0.2233		expressed protein				NA	NA	NA	NA	NA	NA	DUF868	PF05910.15	Plant_protein_of_unknown_function_(DUF868)
Sp9512.a02.8.g04110_p1	-0.77665	0.60867	16.6912	1.06395	-0.72909	0.46595		Introduction of a cis double bond between carbons of the acyl chain				NA	NA	NA	NA	NA	NA	FA_desaturase_2	PF03405.17	Fatty_acid_desaturase
Sp9512.a02.8.g04120_p1	-2.96516	0.06794	3.25774	1.37836	-2.19944	0.02785		Fatty acid desaturase				NA	NA	NA	NA	NA	NA	FA_desaturase_2	PF03405.17	Fatty_acid_desaturase
Sp9512.a02.8.g04130_p1	0.1314	0.84068	265.733	0.42963	0.30584	0.75972		DYW family of nucleic acid deaminases				NA	NA	NA	NA	NA	NA	PPR;PPR_2;PPR_1;PPR_3;DYW_deaminase;E_motif;TPR_14;TPR_19;PPR_long;BTAD;TPR_4;AAA_lid_7;TPR_12;TPR_15	PF01535.23;PF13041.9;PF12854.10;PF13812.9;PF14432.9;PF20431.1;PF13428.9;PF14559.9;PF17177.7;PF03704.20;PF07721.17;PF17867.4;PF13424.9;PF13429.9	PPR_repeat;PPR_repeat_family;PPR_repeat;Pentatricopeptide_repeat_domain;DYW_family_of_nucleic_acid_deaminases;E_motif;Tetratricopeptide_repeat;Tetratricopeptide_repeat;Pentacotripeptide-repeat_region_of_PRORP;Bacterial_transcriptional_activator_domain;Tetratricopeptide_repeat;Midasin_AAA_lid_domain;Tetratricopeptide_repeat;Tetratricopeptide_repeat
Sp9512.a02.8.g04140_p1	-0.08508	0.88688	8115.08	0.38115	-0.22322	0.82336		histone deacetylase	negative regulation of transcription, DNA-templated	GO:0045892	GO:0001101,GO:0003674,GO:0003676,GO:0003677,GO:0005488,GO:0005575,GO:0005622,GO:0005623,GO:0005634,GO:0005730,GO:0006355,GO:0006950,GO:0006970,GO:0008150,GO:0009414,GO:0009415,GO:0009628,GO:0009651,GO:0009719,GO:0009725,GO:0009737,GO:0009889,GO:0009890,GO:0009892,GO:0010033,GO:0010035,GO:0010468,GO:0010556,GO:0010558,GO:0010605,GO:0010629,GO:0019219,GO:0019222,GO:0031323,GO:0031324,GO:0031326,GO:0031327,GO:0031974,GO:0031981,GO:0033993,GO:0042221,GO:0043226,GO:0043227,GO:0043228,GO:0043229,GO:0043231,GO:0043232,GO:0043233,GO:0043565,GO:0044422,GO:0044424,GO:0044428,GO:0044446,GO:0044464,GO:0045892,GO:0045934,GO:0048519,GO:0048523,GO:0050789,GO:0050794,GO:0050896,GO:0051171,GO:0051172,GO:0051252,GO:0051253,GO:0060255,GO:0065007,GO:0070013,GO:0080090,GO:0097159,GO:0097305,GO:1901363,GO:1901700,GO:1902679,GO:1903506,GO:1903507,GO:2000112,GO:2000113,GO:2001141	GO:0045892	negative regulation of transcription, DNA-templated	GO:0043565	sequence-specific DNA binding	GO:0005730	nucleolus	NPL	PF17800.4	Nucleoplasmin-like_domain
Sp9512.a02.8.g04150_p1	0.05019	0.98222	1.68561	1.42736	0.03555	0.97164						NA	NA	NA	NA	NA	NA	NA	NA	NA
Sp9512.a02.8.g04160_p1	0.29297	0.44591	609.194	0.28399	1.03162	0.30225		embryonic placenta development	NURF complex	GO:0016589	GO:0000122,GO:0000228,GO:0000785,GO:0000790,GO:0003674,GO:0003676,GO:0003677,GO:0005488,GO:0005515,GO:0005575,GO:0005622,GO:0005623,GO:0005634,GO:0005654,GO:0005694,GO:0005737,GO:0006139,GO:0006325,GO:0006338,GO:0006351,GO:0006355,GO:0006357,GO:0006725,GO:0006807,GO:0006996,GO:0007154,GO:0007165,GO:0007275,GO:0007399,GO:0007417,GO:0007420,GO:0008134,GO:0008150,GO:0008152,GO:0009058,GO:0009059,GO:0009507,GO:0009526,GO:0009527,GO:0009536,GO:0009707,GO:0009889,GO:0009890,GO:0009891,GO:0009892,GO:0009893,GO:0009941,GO:0009987,GO:0010019,GO:0010467,GO:0010468,GO:0010556,GO:0010557,GO:0010558,GO:0010604,GO:0010605,GO:0010628,GO:0010629,GO:0016020,GO:0016043,GO:0016070,GO:0016589,GO:0018130,GO:0019219,GO:0019222,GO:0019438,GO:0019867,GO:0023052,GO:0031010,GO:0031090,GO:0031323,GO:0031324,GO:0031325,GO:0031326,GO:0031327,GO:0031328,GO:0031967,GO:0031968,GO:0031969,GO:0031974,GO:0031975,GO:0031981,GO:0032501,GO:0032502,GO:0032774,GO:0032991,GO:0034641,GO:0034645,GO:0034654,GO:0035064,GO:0042170,GO:0042393,GO:0043170,GO:0043226,GO:0043227,GO:0043228,GO:0043229,GO:0043231,GO:0043232,GO:0043233,GO:0043565,GO:0044237,GO:0044238,GO:0044249,GO:0044260,GO:0044271,GO:0044422,GO:0044424,GO:0044427,GO:0044428,GO:0044434,GO:0044435,GO:0044444,GO:0044446,GO:0044454,GO:0044464,GO:0045892,GO:0045893,GO:0045934,GO:0045935,GO:0046483,GO:0048513,GO:0048518,GO:0048519,GO:0048522,GO:0048523,GO:0048731,GO:0048856,GO:0050789,GO:0050794,GO:0050896,GO:0051171,GO:0051172,GO:0051173,GO:0051252,GO:0051253,GO:0051254,GO:0051276,GO:0051716,GO:0060255,GO:0060322,GO:0065007,GO:0070013,GO:0070603,GO:0071704,GO:0071840,GO:0080090,GO:0090304,GO:0097159,GO:0097659,GO:0098588,GO:0098805,GO:0140030,GO:0140034,GO:1901360,GO:1901362,GO:1901363,GO:1901576,GO:1902494,GO:1902679,GO:1902680,GO:1903506,GO:1903507,GO:1903508,GO:1904949,GO:2000112,GO:2000113,GO:2001141	GO:0010019	chloroplast-nucleus signaling pathway	GO:0035064	methylated histone binding	GO:0016589	NURF complex	PHD;DDT;WHIM1;PHD_2	PF00628.32;PF02791.20;PF15612.9;PF13831.9	PHD-finger;DDT_domain;WSTF,_HB1,_Itc1p,_MBD9_motif_1;PHD-finger
Sp9512.a02.8.g04170_p1	8.65598	0	499.868	0.55808	14.8681	0		Myb/SANT-like DNA-binding domain				NA	NA	NA	NA	NA	NA	Myb_DNA-bind_4;DUF2457;Cwf_Cwc_15;CDC45	PF13837.9;PF10446.12;PF04889.15;PF02724.17	Myb/SANT-like_DNA-binding_domain;Protein_of_unknown_function_(DUF2457);Cwf15/Cwc15_cell_cycle_control_protein;CDC45-like_protein
Sp9512.a02.8.g04220_p1	0.17635	0.64062	781.221	0.26287	0.67087	0.50231		CS domain				NA	NA	NA	NA	NA	NA	CS	PF04969.19	CS_domain
Sp9512.a02.8.g04230_p1	-2.49065	0	14646.3	0.31992	-7.78542	0		aminotransferase	glycine:2-oxoglutarate aminotransferase activity	GO:0047958	GO:0001666,GO:0003674,GO:0003824,GO:0004021,GO:0005575,GO:0005576,GO:0005622,GO:0005623,GO:0005737,GO:0005773,GO:0005777,GO:0006950,GO:0008150,GO:0008152,GO:0008453,GO:0008483,GO:0009507,GO:0009532,GO:0009536,GO:0009570,GO:0009628,GO:0009853,GO:0009987,GO:0016020,GO:0016740,GO:0016769,GO:0036293,GO:0042579,GO:0043094,GO:0043226,GO:0043227,GO:0043229,GO:0043231,GO:0044237,GO:0044422,GO:0044424,GO:0044434,GO:0044435,GO:0044444,GO:0044446,GO:0044464,GO:0047635,GO:0047958,GO:0048046,GO:0050896,GO:0070482	GO:0009853	photorespiration	GO:0047958	glycine:2-oxoglutarate aminotransferase activity	GO:0005777	peroxisome	Aminotran_1_2;Beta_elim_lyase	PF00155.24;PF01212.24	Aminotransferase_class_I_and_II;Beta-eliminating_lyase
Sp9512.a02.8.g04240_p1	-1.67763	0	1464.88	0.26999	-6.21324	0		Belongs to the MIP aquaporin (TC 1.A.8) family	water transmembrane transporter activity	GO:0005372	GO:0003674,GO:0005215,GO:0005372,GO:0005575,GO:0005622,GO:0005623,GO:0005737,GO:0005783,GO:0005886,GO:0005887,GO:0006810,GO:0006811,GO:0006833,GO:0008150,GO:0012505,GO:0015250,GO:0015267,GO:0015318,GO:0016020,GO:0016021,GO:0022803,GO:0022838,GO:0022857,GO:0031224,GO:0031226,GO:0034220,GO:0042044,GO:0043226,GO:0043227,GO:0043229,GO:0043231,GO:0044424,GO:0044425,GO:0044444,GO:0044459,GO:0044464,GO:0051179,GO:0051234,GO:0055085,GO:0071944	GO:0006833	water transport	GO:0015250	water channel activity	GO:0005887	integral component of plasma membrane	MIP;Choline_transpo	PF00230.23;PF04515.15	Major_intrinsic_protein;Plasma-membrane_choline_transporter
Sp9512.a02.8.g04250_p1	-1.49441	0.19299	16.5151	0.90959	-1.63561	0.10192		Vegetative cell wall protein				NA	NA	NA	NA	NA	NA	NA	NA	NA
Sp9512.a02.8.g04260_p1	-5.15858	0	334.159	0.76815	-6.67343	0						NA	NA	NA	NA	NA	NA	NA	NA	NA
Sp9512.a02.8.g04270_p1	-1.14329	0.19309	320.464	0.69938	-1.63524	0.102						NA	NA	NA	NA	NA	NA	NA	NA	NA
Sp9512.a02.8.g04280_p1	-0.45835	0.60762	116.271	0.62677	-0.7311	0.46472						NA	NA	NA	NA	NA	NA	NA	NA	NA
Sp9512.a02.8.g04290_p1	-0.6354	0.06606	307.105	0.28716	-2.21256	0.02693		GEM-like protein				NA	NA	NA	NA	NA	NA	GRAM	PF02893.23	GRAM_domain
Sp9512.a02.8.g04300_p1	-1.99731	0.00106	194.157	0.54083	-3.6911	0.00022		BNR repeat-like domain				NA	NA	NA	NA	NA	NA	BNR_2;BNR;Mo-co_dimer	PF13088.9;PF02012.23;PF03404.19	BNR_repeat-like_domain;BNR/Asp-box_repeat;Mo-co_oxidoreductase_dimerisation_domain
Sp9512.a02.8.g04310_p1	-1.90592	0.00068	5131.15	0.49935	-3.8176	0.00013		ATP synthase F1, delta subunit family protein				NA	NA	NA	NA	NA	NA	OSCP;Toast_rack_N	PF00213.21;PF17115.8	ATP_synthase_delta_(OSCP)_subunit;N-terminal_domain_of_toast_rack,_DUF2154
Sp9512.a02.8.g04320_p1	-0.27627	0.69162	72.3052	0.47978	-0.57591	0.56467		Transcription termination factor family protein				NA	NA	NA	NA	NA	NA	mTERF;Xre-like-HTH	PF02536.17;PF20432.1	mTERF;Antitoxin_Xre-like_helix-turn-helix_domain
Sp9512.a02.8.g04330_p1	1.37954	0.00037	503.136	0.34661	3.98004	7e-05	SPX4	SPX domain-containing protein 4	cellular response to cold	GO:0070417	GO:0005575,GO:0005622,GO:0005623,GO:0005737,GO:0005783,GO:0006950,GO:0007154,GO:0008150,GO:0009266,GO:0009267,GO:0009409,GO:0009605,GO:0009628,GO:0009987,GO:0009991,GO:0012505,GO:0016036,GO:0031667,GO:0031668,GO:0031669,GO:0033554,GO:0042594,GO:0043226,GO:0043227,GO:0043229,GO:0043231,GO:0044424,GO:0044444,GO:0044464,GO:0050896,GO:0051716,GO:0070417,GO:0071496	GO:0070417	cellular response to cold	NA	NA	GO:0005783	endoplasmic reticulum	SPX	PF03105.22	SPX_domain
Sp9512.a02.8.g04340_p1	3.07564	0	4239	0.61122	5.02792	0						NA	NA	NA	NA	NA	NA	NA	NA	NA
Sp9512.a02.8.g04350_p1	-1.12731	0.01972	253.477	0.41356	-2.72585	0.00641		Biotin/lipoate A/B protein ligase family	lipoyl(octanoyl) transferase activity	GO:0033819	GO:0003674,GO:0003824,GO:0005575,GO:0005622,GO:0005623,GO:0005737,GO:0005739,GO:0006464,GO:0006807,GO:0008150,GO:0008152,GO:0009249,GO:0009987,GO:0010467,GO:0016740,GO:0016746,GO:0016747,GO:0018065,GO:0018193,GO:0018205,GO:0019538,GO:0033819,GO:0036211,GO:0043170,GO:0043226,GO:0043227,GO:0043229,GO:0043231,GO:0043412,GO:0044237,GO:0044238,GO:0044260,GO:0044267,GO:0044424,GO:0044444,GO:0044464,GO:0051604,GO:0071704,GO:1901564	GO:0009249	protein lipoylation	GO:0033819	lipoyl(octanoyl) transferase activity	GO:0005739	mitochondrion	BPL_LplA_LipB	PF03099.22	Biotin/lipoate_A/B_protein_ligase_family
Sp9512.a02.8.g04360_p1	-0.95255	0.19021	14234.3	0.5793	-1.64467	0.10004		DEAD-box ATP-dependent RNA helicase	Group II intron splicing	GO:0000373	GO:0000373,GO:0000375,GO:0000377,GO:0003674,GO:0003676,GO:0003723,GO:0003724,GO:0003729,GO:0003824,GO:0004004,GO:0004386,GO:0005488,GO:0005575,GO:0005622,GO:0005623,GO:0005634,GO:0005730,GO:0005737,GO:0006139,GO:0006396,GO:0006725,GO:0006807,GO:0006950,GO:0006970,GO:0006996,GO:0008026,GO:0008150,GO:0008152,GO:0008186,GO:0008380,GO:0009507,GO:0009526,GO:0009532,GO:0009536,GO:0009570,GO:0009628,GO:0009651,GO:0009657,GO:0009658,GO:0009941,GO:0009987,GO:0010467,GO:0010501,GO:0016020,GO:0016043,GO:0016070,GO:0016462,GO:0016787,GO:0016817,GO:0016818,GO:0016887,GO:0017111,GO:0022613,GO:0031967,GO:0031974,GO:0031975,GO:0031981,GO:0034641,GO:0042254,GO:0042623,GO:0043170,GO:0043226,GO:0043227,GO:0043228,GO:0043229,GO:0043231,GO:0043232,GO:0043233,GO:0044085,GO:0044237,GO:0044238,GO:0044422,GO:0044424,GO:0044428,GO:0044434,GO:0044435,GO:0044444,GO:0044446,GO:0044464,GO:0046483,GO:0050896,GO:0070013,GO:0070035,GO:0071704,GO:0071840,GO:0090304,GO:0097159,GO:0140098,GO:1901360,GO:1901363	GO:0000373	Group II intron splicing	GO:0003724	RNA helicase activity	GO:0005730	nucleolus	DEAD;Helicase_C;GUCT;ResIII;AAA_30;CMS1;ERCC3_RAD25_C	PF00270.32;PF00271.34;PF08152.15;PF04851.18;PF13604.9;PF14617.9;PF16203.8	DEAD/DEAH_box_helicase;Helicase_conserved_C-terminal_domain;GUCT_(NUC152)_domain;Type_III_restriction_enzyme,_res_subunit;AAA_domain;U3-containing_90S_pre-ribosomal_complex_subunit;ERCC3/RAD25/XPB_C-terminal_helicase
Sp9512.a02.8.g04370_p1	2.51066	0	266.309	0.34927	7.18707	0		Prephenate dehydratase				NA	NA	NA	NA	NA	NA	PDT	PF00800.21	Prephenate_dehydratase
Sp9512.a02.8.g04380_p1	0.87723	0.07559	959.506	0.40838	2.14799	0.03171						NA	NA	NA	NA	NA	NA	CaM_bind	PF16025.8	Calcium-dependent_calmodulin_binding
Sp9512.a02.8.g04390_p1	3.48045	0.00462	17.2691	1.05576	3.24258	0.00118		Cation H( ) antiporter	regulation of pH	GO:0006885	GO:0005575,GO:0005622,GO:0005623,GO:0005737,GO:0005768,GO:0005770,GO:0006810,GO:0006811,GO:0006812,GO:0006885,GO:0008150,GO:0012505,GO:0015672,GO:0031410,GO:0031982,GO:0042592,GO:0043226,GO:0043227,GO:0043229,GO:0044424,GO:0044444,GO:0044464,GO:0048878,GO:0050801,GO:0051179,GO:0051234,GO:0055067,GO:0055080,GO:0065007,GO:0065008,GO:0097708,GO:0098771	GO:0006885	regulation of pH	NA	NA	GO:0005770	late endosome	Na_H_Exchanger;Usp	PF00999.24;PF00582.29	Sodium/hydrogen_exchanger_family;Universal_stress_protein_family
Sp9512.a02.8.g04410_p1	-0.42403	0.18836	4621.86	0.25692	-1.65042	0.09886		DEAD-box ATP-dependent RNA helicase	cellular defense response	GO:0006968	GO:0001101,GO:0002376,GO:0003674,GO:0003724,GO:0003824,GO:0004004,GO:0004386,GO:0005575,GO:0005622,GO:0005623,GO:0005634,GO:0005730,GO:0005737,GO:0006139,GO:0006725,GO:0006807,GO:0006950,GO:0006952,GO:0006955,GO:0006968,GO:0008026,GO:0008150,GO:0008152,GO:0008186,GO:0009507,GO:0009536,GO:0009605,GO:0009607,GO:0009620,GO:0009719,GO:0009723,GO:0009725,GO:0009751,GO:0009753,GO:0009814,GO:0009817,GO:0009987,GO:0010033,GO:0010501,GO:0014070,GO:0016070,GO:0016462,GO:0016787,GO:0016817,GO:0016818,GO:0016887,GO:0017111,GO:0031974,GO:0031981,GO:0032870,GO:0034641,GO:0035690,GO:0042221,GO:0042493,GO:0042623,GO:0043170,GO:0043207,GO:0043226,GO:0043227,GO:0043228,GO:0043229,GO:0043231,GO:0043232,GO:0043233,GO:0044237,GO:0044238,GO:0044422,GO:0044424,GO:0044428,GO:0044444,GO:0044446,GO:0044464,GO:0045087,GO:0046483,GO:0046677,GO:0050832,GO:0050896,GO:0051704,GO:0051707,GO:0051716,GO:0070013,GO:0070035,GO:0070887,GO:0071229,GO:0071236,GO:0071310,GO:0071369,GO:0071395,GO:0071407,GO:0071446,GO:0071495,GO:0071704,GO:0090304,GO:0098542,GO:0140098,GO:1901360,GO:1901700,GO:1901701	GO:0006968	cellular defense response	GO:0003724	RNA helicase activity	GO:0005730	nucleolus	2-oxoacid_dh;DEAD;Helicase_C;Biotin_lipoyl;CMS1;ResIII;Helicase_C_2;HlyD_D23;SNF2-rel_dom;ACP_syn_III;Uso1_p115_C	PF00198.26;PF00270.32;PF00271.34;PF00364.25;PF14617.9;PF04851.18;PF13307.9;PF16576.8;PF00176.26;PF08545.13;PF04871.16	2-oxoacid_dehydrogenases_acyltransferase_(catalytic_domain);DEAD/DEAH_box_helicase;Helicase_conserved_C-terminal_domain;Biotin-requiring_enzyme;U3-containing_90S_pre-ribosomal_complex_subunit;Type_III_restriction_enzyme,_res_subunit;Helicase_C-terminal_domain;Barrel-sandwich_domain_of_CusB_or_HlyD_membrane-fusion;SNF2-related_domain;3-Oxoacyl-[acyl-carrier-protein_(ACP)]_synthase_III;Uso1_/_p115_like_vesicle_tethering_protein,_C_terminal_region
Sp9512.a02.8.g04420_p1	3.20111	3e-05	55.9981	0.68945	4.63002	0		chromosome segregation	intracellular estrogen receptor signaling pathway	GO:0030520	GO:0000122,GO:0000123,GO:0000428,GO:0001067,GO:0001932,GO:0001933,GO:0003674,GO:0003676,GO:0003677,GO:0003712,GO:0003713,GO:0005102,GO:0005488,GO:0005515,GO:0005575,GO:0005622,GO:0005623,GO:0005634,GO:0005654,GO:0005667,GO:0005669,GO:0005737,GO:0005794,GO:0006139,GO:0006351,GO:0006352,GO:0006355,GO:0006357,GO:0006366,GO:0006367,GO:0006469,GO:0006725,GO:0006807,GO:0007154,GO:0007165,GO:0008134,GO:0008150,GO:0008152,GO:0009058,GO:0009059,GO:0009719,GO:0009725,GO:0009755,GO:0009889,GO:0009890,GO:0009891,GO:0009892,GO:0009893,GO:0009987,GO:0010033,GO:0010467,GO:0010468,GO:0010556,GO:0010557,GO:0010558,GO:0010563,GO:0010604,GO:0010605,GO:0010628,GO:0010629,GO:0010639,GO:0012505,GO:0014070,GO:0016043,GO:0016070,GO:0016591,GO:0018130,GO:0019219,GO:0019220,GO:0019222,GO:0019438,GO:0019899,GO:0022607,GO:0023052,GO:0030518,GO:0030520,GO:0030522,GO:0030880,GO:0031056,GO:0031057,GO:0031248,GO:0031323,GO:0031324,GO:0031325,GO:0031326,GO:0031327,GO:0031328,GO:0031399,GO:0031400,GO:0031974,GO:0031981,GO:0032268,GO:0032269,GO:0032774,GO:0032870,GO:0032991,GO:0033043,GO:0033044,GO:0033276,GO:0033673,GO:0033993,GO:0034622,GO:0034641,GO:0034645,GO:0034654,GO:0034708,GO:0035035,GO:0035065,GO:0035067,GO:0035097,GO:0035257,GO:0042221,GO:0042325,GO:0042326,GO:0042809,GO:0043086,GO:0043170,GO:0043226,GO:0043227,GO:0043229,GO:0043231,GO:0043233,GO:0043401,GO:0043549,GO:0043933,GO:0044085,GO:0044092,GO:0044212,GO:0044237,GO:0044238,GO:0044249,GO:0044260,GO:0044271,GO:0044422,GO:0044424,GO:0044428,GO:0044444,GO:0044446,GO:0044451,GO:0044464,GO:0044665,GO:0044798,GO:0045859,GO:0045892,GO:0045893,GO:0045934,GO:0045935,GO:0045936,GO:0045944,GO:0046483,GO:0046966,GO:0046982,GO:0046983,GO:0048518,GO:0048519,GO:0048522,GO:0048523,GO:0048545,GO:0050789,GO:0050790,GO:0050794,GO:0050896,GO:0051123,GO:0051128,GO:0051129,GO:0051171,GO:0051172,GO:0051173,GO:0051174,GO:0051246,GO:0051248,GO:0051252,GO:0051253,GO:0051254,GO:0051338,GO:0051348,GO:0051427,GO:0051716,GO:0055029,GO:0060255,GO:0061695,GO:0065003,GO:0065004,GO:0065007,GO:0065009,GO:0070013,GO:0070461,GO:0070887,GO:0070897,GO:0071310,GO:0071339,GO:0071383,GO:0071396,GO:0071407,GO:0071495,GO:0071704,GO:0071824,GO:0071840,GO:0080090,GO:0090304,GO:0090575,GO:0097159,GO:0097659,GO:0140110,GO:1901360,GO:1901362,GO:1901363,GO:1901576,GO:1901983,GO:1901984,GO:1902275,GO:1902493,GO:1902494,GO:1902679,GO:1902680,GO:1903506,GO:1903507,GO:1903508,GO:1905268,GO:1990234,GO:2000112,GO:2000113,GO:2000756,GO:2000757,GO:2001141,GO:2001251	GO:0030520	intracellular estrogen receptor signaling pathway	GO:0046966	thyroid hormone receptor binding	GO:0033276	transcription factor TFTC complex	TAFII55_N;K_channel_TID;Ribosomal_60s	PF04658.16;PF07941.14;PF00428.22	TAFII55_protein_conserved_region;Potassium_channel_Kv1.4_tandem_inactivation_domain;60s_Acidic_ribosomal_protein
Sp9512.a02.8.g04430_p1	0.06733	0.8986	3809.6	0.33577	0.20052	0.84108		NAD(P)H dehydrogenase subunit S	NAD(P)H dehydrogenase complex (plastoquinone)	GO:0010598	GO:0005575,GO:0005622,GO:0005623,GO:0005737,GO:0006091,GO:0008150,GO:0008152,GO:0009507,GO:0009534,GO:0009535,GO:0009536,GO:0009579,GO:0009767,GO:0009987,GO:0010598,GO:0015979,GO:0016020,GO:0019684,GO:0022900,GO:0031976,GO:0031984,GO:0032991,GO:0034357,GO:0042651,GO:0043226,GO:0043227,GO:0043229,GO:0043231,GO:0044237,GO:0044422,GO:0044424,GO:0044425,GO:0044434,GO:0044435,GO:0044436,GO:0044444,GO:0044446,GO:0044464,GO:0055035,GO:0055114,GO:0098796	GO:0009767	photosynthetic electron transport chain	NA	NA	GO:0010598	NAD(P)H dehydrogenase complex (plastoquinone)	NdhS;UPF0154	PF11623.11;PF03672.16	NAD(P)H_dehydrogenase_subunit_S;Uncharacterised_protein_family_(UPF0154)
Sp9512.a02.8.g04440_p1	-1.17808	0.09157	31.6023	0.57317	-2.05228	0.04014						NA	NA	NA	NA	NA	NA	NA	NA	NA
Sp9512.a02.8.g04450_p1	-1.48379	0.39788	1.33357	1.41751	-1.12947	0.2587		ABC transporter B family member				NA	NA	NA	NA	NA	NA	ABC_membrane	PF00664.26	ABC_transporter_transmembrane_region
Sp9512.a02.8.g04460_p1	-5.1048	0.00031	13.5287	1.21338	-4.02498	6e-05		ABC transporter B family member	ABC-type xenobiotic transporter activity	GO:0008559	GO:0003674,GO:0003824,GO:0005215,GO:0005575,GO:0005622,GO:0005623,GO:0005737,GO:0005773,GO:0005774,GO:0005886,GO:0005911,GO:0006810,GO:0006855,GO:0007275,GO:0008150,GO:0008559,GO:0009506,GO:0009605,GO:0009606,GO:0009628,GO:0009629,GO:0009630,GO:0009653,GO:0009719,GO:0009725,GO:0009733,GO:0009735,GO:0009888,GO:0009914,GO:0009926,GO:0009966,GO:0009987,GO:0010015,GO:0010033,GO:0010053,GO:0010054,GO:0010315,GO:0010328,GO:0010329,GO:0010540,GO:0010646,GO:0010817,GO:0010928,GO:0015238,GO:0015399,GO:0015405,GO:0015562,GO:0015893,GO:0016020,GO:0016049,GO:0016462,GO:0016787,GO:0016817,GO:0016818,GO:0016887,GO:0017111,GO:0021700,GO:0022622,GO:0022804,GO:0022857,GO:0023051,GO:0030054,GO:0030154,GO:0031090,GO:0032501,GO:0032502,GO:0040007,GO:0042221,GO:0042493,GO:0042623,GO:0042626,GO:0042908,GO:0042910,GO:0043226,GO:0043227,GO:0043229,GO:0043231,GO:0043492,GO:0044422,GO:0044424,GO:0044437,GO:0044444,GO:0044446,GO:0044464,GO:0048364,GO:0048468,GO:0048469,GO:0048583,GO:0048588,GO:0048589,GO:0048731,GO:0048764,GO:0048765,GO:0048767,GO:0048856,GO:0048869,GO:0050789,GO:0050794,GO:0050896,GO:0051179,GO:0051234,GO:0055044,GO:0055085,GO:0060560,GO:0060918,GO:0060919,GO:0065007,GO:0065008,GO:0071695,GO:0071944,GO:0080147,GO:0080161,GO:0090558,GO:0090627,GO:0098588,GO:0098805,GO:0099402,GO:1905392	GO:0060919	auxin influx	GO:0008559	ABC-type xenobiotic transporter activity	GO:0005774	vacuolar membrane	ABC_tran;ABC_membrane;SMC_N;AAA_16;AAA_22;Zeta_toxin;AAA_29;RsgA_GTPase;ABC_ATPase;AAA_5;G-alpha;DUF87;AAA;AAA_15;AAA_25;SbcC_Walker_B;AAA_21;AAA_23;AAA_30;MMR_HSR1;APS_kinase;NACHT;ATP-synt_ab;AAA_7;PRK;AAA_24;RNA_helicase;AAA_28;AAA_33;DUF815;Sigma54_activat;AAA_18;KAP_NTPase	PF00005.30;PF00664.26;PF02463.22;PF13191.9;PF13401.9;PF06414.15;PF13555.9;PF03193.19;PF09818.12;PF07728.17;PF00503.23;PF01935.20;PF00004.32;PF13175.9;PF13481.9;PF13558.9;PF13304.9;PF13476.9;PF13604.9;PF01926.26;PF01583.23;PF05729.15;PF00006.28;PF12775.10;PF00485.21;PF13479.9;PF00910.25;PF13521.9;PF13671.9;PF05673.16;PF00158.29;PF13238.9;PF07693.17	ABC_transporter;ABC_transporter_transmembrane_region;RecF/RecN/SMC_N_terminal_domain;AAA_ATPase_domain;AAA_domain;Zeta_toxin;P-loop_containing_region_of_AAA_domain;RsgA_GTPase;ATPase_of_the_ABC_class;AAA_domain_(dynein-related_subfamily);G-protein_alpha_subunit;Helicase_HerA,_central_domain;ATPase_family_associated_with_various_cellular_activities_(AAA);AAA_ATPase_domain;AAA_domain;SbcC/RAD50-like,_Walker_B_motif;AAA_domain,_putative_AbiEii_toxin,_Type_IV_TA_system;AAA_domain;AAA_domain;50S_ribosome-binding_GTPase;Adenylylsulphate_kinase;NACHT_domain;ATP_synthase_alpha/beta_family,_nucleotide-binding_domain;P-loop_containing_dynein_motor_region;Phosphoribulokinase_/_Uridine_kinase_family;AAA_domain;RNA_helicase;AAA_domain;AAA_domain;Protein_of_unknown_function_(DUF815);Sigma-54_interaction_domain;AAA_domain;KAP_family_P-loop_domain
Sp9512.a02.8.g04470_p1	0.22334	0.82832	4140.76	0.67627	0.33022	0.74123		germin-like protein	plasmodesmata-mediated intercellular transport	GO:0010497	GO:0005575,GO:0005618,GO:0005623,GO:0005911,GO:0006810,GO:0008150,GO:0009506,GO:0009987,GO:0010496,GO:0010497,GO:0030054,GO:0030312,GO:0044464,GO:0050789,GO:0050793,GO:0051179,GO:0051234,GO:0051239,GO:0055044,GO:0065007,GO:0071944,GO:2000026,GO:2000280	GO:0010497	plasmodesmata-mediated intercellular transport	NA	NA	GO:0005618	cell wall	Cupin_1;Cupin_2;RPT;Cupin_7	PF00190.25;PF07883.14;PF13446.9;PF12973.10	Cupin;Cupin_domain;A_repeated_domain_in_UCH-protein;ChrR_Cupin-like_domain
Sp9512.a02.8.g04480_p1	1.25478	0.01676	1160.65	0.44994	2.78853	0.00529		protein C9orf78 homolog	response to high fluence blue light stimulus by blue high-fluence system	GO:0055121	GO:0005575,GO:0005622,GO:0005623,GO:0005634,GO:0005654,GO:0007275,GO:0008150,GO:0009314,GO:0009416,GO:0009628,GO:0009637,GO:0009642,GO:0009644,GO:0009892,GO:0010099,GO:0010605,GO:0016604,GO:0016607,GO:0019222,GO:0022622,GO:0031323,GO:0031324,GO:0031396,GO:0031397,GO:0031399,GO:0031400,GO:0031974,GO:0031981,GO:0032268,GO:0032269,GO:0032501,GO:0032502,GO:0043086,GO:0043226,GO:0043227,GO:0043229,GO:0043231,GO:0043233,GO:0044092,GO:0044422,GO:0044424,GO:0044428,GO:0044446,GO:0044451,GO:0044464,GO:0048364,GO:0048519,GO:0048523,GO:0048580,GO:0048583,GO:0048731,GO:0048856,GO:0050789,GO:0050790,GO:0050793,GO:0050794,GO:0050896,GO:0051171,GO:0051172,GO:0051239,GO:0051246,GO:0051248,GO:0051338,GO:0051348,GO:0051438,GO:0051444,GO:0055121,GO:0060255,GO:0065007,GO:0065009,GO:0070013,GO:0080022,GO:0080090,GO:0099402,GO:1903320,GO:1903321,GO:1904666,GO:1904667,GO:2000026,GO:2000030	GO:0055121	response to high fluence blue light stimulus by blue high-fluence system	NA	NA	GO:0016607	nuclear speck	Hep_59;DUF29	PF07052.14;PF01724.19	Hepatocellular_carcinoma-associated_antigen_59;Domain_of_unknown_function_DUF29
Sp9512.a02.8.g04490_p1	1.27927	0.0238	5989.81	0.48208	2.65328	0.00797		germin-like protein	plasmodesmata-mediated intercellular transport	GO:0010497	GO:0005575,GO:0005618,GO:0005623,GO:0005911,GO:0006810,GO:0008150,GO:0009506,GO:0009987,GO:0010496,GO:0010497,GO:0030054,GO:0030312,GO:0044464,GO:0050789,GO:0050793,GO:0051179,GO:0051234,GO:0051239,GO:0055044,GO:0065007,GO:0071944,GO:2000026,GO:2000280	GO:0010497	plasmodesmata-mediated intercellular transport	NA	NA	GO:0005618	cell wall	Cupin_1;Cupin_2;Cupin_7	PF00190.25;PF07883.14;PF12973.10	Cupin;Cupin_domain;ChrR_Cupin-like_domain
Sp9512.a02.8.g04500_p1	0.04628	0.92908	4278.35	0.32813	0.14104	0.88784		26S protease regulatory subunit 6B	proteasome-activating ATPase activity	GO:0036402	GO:0000502,GO:0003674,GO:0003824,GO:0005488,GO:0005515,GO:0005575,GO:0005618,GO:0005622,GO:0005623,GO:0005634,GO:0005737,GO:0005829,GO:0005911,GO:0006355,GO:0006357,GO:0006508,GO:0006511,GO:0006807,GO:0006950,GO:0008134,GO:0008150,GO:0008152,GO:0009056,GO:0009057,GO:0009506,GO:0009889,GO:0009891,GO:0009893,GO:0009894,GO:0009896,GO:0009987,GO:0010033,GO:0010243,GO:0010468,GO:0010498,GO:0010556,GO:0010557,GO:0010604,GO:0010628,GO:0016020,GO:0016462,GO:0016787,GO:0016817,GO:0016818,GO:0016887,GO:0017025,GO:0017111,GO:0019219,GO:0019222,GO:0019538,GO:0019941,GO:0030054,GO:0030162,GO:0030163,GO:0030312,GO:0030433,GO:0031323,GO:0031325,GO:0031326,GO:0031328,GO:0031329,GO:0031331,GO:0031334,GO:0031595,GO:0031597,GO:0031974,GO:0031981,GO:0032268,GO:0032270,GO:0032991,GO:0033554,GO:0034976,GO:0036402,GO:0036503,GO:0042176,GO:0042221,GO:0042623,GO:0043161,GO:0043170,GO:0043226,GO:0043227,GO:0043229,GO:0043231,GO:0043233,GO:0043254,GO:0043632,GO:0044087,GO:0044089,GO:0044237,GO:0044238,GO:0044248,GO:0044257,GO:0044260,GO:0044265,GO:0044267,GO:0044422,GO:0044424,GO:0044428,GO:0044444,GO:0044445,GO:0044446,GO:0044464,GO:0045732,GO:0045862,GO:0045893,GO:0045898,GO:0045899,GO:0045935,GO:0045944,GO:0048518,GO:0048522,GO:0050789,GO:0050794,GO:0050896,GO:0051128,GO:0051130,GO:0051171,GO:0051173,GO:0051246,GO:0051247,GO:0051252,GO:0051254,GO:0051603,GO:0051716,GO:0055044,GO:0060255,GO:0060260,GO:0060261,GO:0061136,GO:0065007,GO:0070013,GO:0071704,GO:0071944,GO:0080090,GO:1901564,GO:1901565,GO:1901575,GO:1901698,GO:1901800,GO:1902494,GO:1902680,GO:1903050,GO:1903052,GO:1903362,GO:1903364,GO:1903506,GO:1903508,GO:1905368,GO:1905369,GO:2000112,GO:2000142,GO:2000144,GO:2001141	GO:0045899	positive regulation of RNA polymerase II transcription preinitiation complex assembly	GO:0036402	proteasome-activating activity	GO:0031595	nuclear proteasome complex	AAA;Prot_ATP_ID_OB;AAA_lid_3;AAA_5;AAA_16;AAA_2;DUF815;AAA_22;RuvB_N;AAA_18;AAA_28;RNA_helicase;Mg_chelatase;Sigma54_activat;TIP49;AAA_14;IstB_IS21;AAA_24;DUF3450;TsaE;TniB;AAA_30;AAA_7;AAA_33;AAA_25;NACHT;NTPase_1;Parvo_NS1;DUF5906;AAA_3;AAA_23;ATPase_2;ATPase	PF00004.32;PF16450.8;PF17862.4;PF07728.17;PF13191.9;PF07724.17;PF05673.16;PF13401.9;PF05496.15;PF13238.9;PF13521.9;PF00910.25;PF01078.24;PF00158.29;PF06068.16;PF13173.9;PF01695.20;PF13479.9;PF11932.11;PF02367.20;PF05621.14;PF13604.9;PF12775.10;PF13671.9;PF13481.9;PF05729.15;PF03266.18;PF01057.20;PF19263.2;PF07726.14;PF13476.9;PF01637.21;PF06745.16	ATPase_family_associated_with_various_cellular_activities_(AAA);Proteasomal_ATPase_OB_C-terminal_domain;AAA+_lid_domain;AAA_domain_(dynein-related_subfamily);AAA_ATPase_domain;AAA_domain_(Cdc48_subfamily);Protein_of_unknown_function_(DUF815);AAA_domain;Holliday_junction_DNA_helicase_RuvB_P-loop_domain;AAA_domain;AAA_domain;RNA_helicase;Magnesium_chelatase,_subunit_ChlI;Sigma-54_interaction_domain;TIP49_P-loop_domain;AAA_domain;IstB-like_ATP_binding_protein;AAA_domain;Protein_of_unknown_function_(DUF3450);Threonylcarbamoyl_adenosine_biosynthesis_protein_TsaE;Bacterial_TniB_protein;AAA_domain;P-loop_containing_dynein_motor_region;AAA_domain;AAA_domain;NACHT_domain;NTPase;Parvovirus_non-structural_protein_NS1;Family_of_unknown_function_(DUF5906);ATPase_family_associated_with_various_cellular_activities_(AAA);AAA_domain;ATPase_domain_predominantly_from_Archaea;KaiC
Sp9512.a02.8.g04510_p1	-0.01989	0.97024	830.224	0.32799	-0.06063	0.95166		SWIM zinc finger family protein				NA	NA	NA	NA	NA	NA	MULE;SWIM	PF10551.12;PF04434.20	MULE_transposase_domain;SWIM_zinc_finger
Sp9512.a02.8.g04520_p1	-1.95618	0.18628	6.27916	1.15739	-1.65729	0.09746		Belongs to the actin-binding proteins ADF family	actin filament depolymerization	GO:0030042	GO:0006996,GO:0007010,GO:0007015,GO:0008150,GO:0008154,GO:0009987,GO:0016043,GO:0022411,GO:0030029,GO:0030036,GO:0030042,GO:0032984,GO:0043624,GO:0043933,GO:0051261,GO:0071840,GO:0097435	GO:0030042	actin filament depolymerization	NA	NA	NA	NA	Cofilin_ADF	PF00241.23	Cofilin/tropomyosin-type_actin-binding_protein
Sp9512.a02.8.g04530_p1	-3.43875	0	2538.7	0.34323	-10.0169	0		PPIases accelerate the folding of proteins. It catalyzes the cis-trans isomerization of proline imidic peptide bonds in oligopeptides	chloroplast stroma	GO:0009570	GO:0005575,GO:0005622,GO:0005623,GO:0005737,GO:0009507,GO:0009532,GO:0009536,GO:0009570,GO:0043226,GO:0043227,GO:0043229,GO:0043231,GO:0044422,GO:0044424,GO:0044434,GO:0044435,GO:0044444,GO:0044446,GO:0044464	NA	NA	NA	NA	GO:0009570	chloroplast stroma	Pro_isomerase	PF00160.24	Cyclophilin_type_peptidyl-prolyl_cis-trans_isomerase/CLD
Sp9512.a02.8.g04540_p1	-0.71094	0.10296	1626.25	0.35702	-1.99134	0.04644		The proteasome is a multicatalytic proteinase complex which is characterized by its ability to cleave peptides with Arg, Phe, Tyr, Leu, and Glu adjacent to the leaving group at neutral or slightly basic pH	proteasome core complex, alpha-subunit complex	GO:0019773	GO:0000502,GO:0005575,GO:0005622,GO:0005623,GO:0005839,GO:0019773,GO:0032991,GO:0044424,GO:0044464,GO:1902494,GO:1905368,GO:1905369	NA	NA	NA	NA	GO:0019773	proteasome core complex, alpha-subunit complex	Proteasome;Proteasome_A_N	PF00227.29;PF10584.12	Proteasome_subunit;Proteasome_subunit_A_N-terminal_signature
Sp9512.a02.8.g04550_p1	0.75444	0.07262	285.743	0.34815	2.16696	0.03024		GPI ethanolamine phosphate transferase				NA	NA	NA	NA	NA	NA	Phosphodiest;PIGO_PIGG;SUIM_assoc	PF01663.25;PF19316.2;PF16619.8	Type_I_phosphodiesterase_/_nucleotide_pyrophosphatase;GPI_ethanolamine_phosphate_transferase_membrane_region;Unstructured_region_C-term_to_UIM_in_Ataxin3
Sp9512.a02.8.g04560_p1	0.55557	0.32119	1733.8	0.42911	1.29465	0.19544		RNA polymerase II transcription regulator recruiting activity				NA	NA	NA	NA	NA	NA	Myb_DNA-binding;Myb_DNA-bind_6	PF00249.34;PF13921.9	Myb-like_DNA-binding_domain;Myb-like_DNA-binding_domain
Sp9512.a02.8.g04570_p1	0.03555	0.95844	860.202	0.41684	0.08529	0.93203						NA	NA	NA	NA	NA	NA	NA	NA	NA
Sp9512.a02.8.g04580_p1	-0.37087	0.39293	198.213	0.32528	-1.14013	0.25423		Belongs to the SNF7 family	exit from mitosis	GO:0010458	GO:0000278,GO:0000280,GO:0000815,GO:0003674,GO:0005215,GO:0005575,GO:0005622,GO:0005623,GO:0005634,GO:0005635,GO:0005737,GO:0005768,GO:0006810,GO:0006996,GO:0006997,GO:0006998,GO:0007034,GO:0007049,GO:0008104,GO:0008150,GO:0008565,GO:0009987,GO:0010008,GO:0010256,GO:0010458,GO:0012505,GO:0015031,GO:0015833,GO:0016020,GO:0016043,GO:0016192,GO:0022402,GO:0031090,GO:0031410,GO:0031468,GO:0031967,GO:0031975,GO:0031982,GO:0032991,GO:0033036,GO:0036452,GO:0042886,GO:0043226,GO:0043227,GO:0043229,GO:0043231,GO:0044422,GO:0044424,GO:0044425,GO:0044428,GO:0044433,GO:0044440,GO:0044444,GO:0044446,GO:0044464,GO:0044770,GO:0044772,GO:0045184,GO:0045324,GO:0046907,GO:0048285,GO:0051179,GO:0051234,GO:0051641,GO:0051649,GO:0061024,GO:0071702,GO:0071705,GO:0071840,GO:0097708,GO:0098588,GO:0098796,GO:0098805,GO:0140014,GO:1903047	GO:0010458	exit from mitosis	GO:0005215	transporter activity	GO:0000815	ESCRT III complex	Snf7	PF03357.24	Snf7
Sp9512.a02.8.g04590_p1	-1.14291	0.01517	140.353	0.40441	-2.82573	0.00472		meiotic cell cycle				NA	NA	NA	NA	NA	NA	ASY3-like;Apolipoprotein	PF20435.1;PF01442.21	Meiosis-specific_protein_ASY3-like;Apolipoprotein_A1/A4/E_domain
Sp9512.a02.8.g04600_p1	-0.15095	0.80815	2568.95	0.41404	-0.36459	0.71542	PIF3	transcription factor	negative regulation of red or far-red light signaling pathway	GO:0090229	GO:0000976,GO:0001067,GO:0001101,GO:0003674,GO:0003676,GO:0003677,GO:0003690,GO:0003700,GO:0005488,GO:0005515,GO:0005575,GO:0005622,GO:0005623,GO:0005634,GO:0006355,GO:0007154,GO:0007165,GO:0007275,GO:0008150,GO:0009314,GO:0009416,GO:0009628,GO:0009639,GO:0009640,GO:0009704,GO:0009719,GO:0009725,GO:0009739,GO:0009740,GO:0009755,GO:0009791,GO:0009889,GO:0009893,GO:0009966,GO:0009968,GO:0009987,GO:0010017,GO:0010033,GO:0010468,GO:0010476,GO:0010556,GO:0010646,GO:0010648,GO:0019219,GO:0019222,GO:0023051,GO:0023052,GO:0023057,GO:0031323,GO:0031326,GO:0031537,GO:0031539,GO:0032501,GO:0032502,GO:0032870,GO:0033993,GO:0040008,GO:0042221,GO:0042802,GO:0043226,GO:0043227,GO:0043229,GO:0043231,GO:0043565,GO:0044212,GO:0044424,GO:0044464,GO:0048518,GO:0048519,GO:0048523,GO:0048580,GO:0048583,GO:0048585,GO:0048638,GO:0048856,GO:0050789,GO:0050793,GO:0050794,GO:0050896,GO:0051171,GO:0051239,GO:0051252,GO:0051716,GO:0060255,GO:0065007,GO:0070887,GO:0071214,GO:0071229,GO:0071310,GO:0071370,GO:0071396,GO:0071478,GO:0071482,GO:0071489,GO:0071495,GO:0080050,GO:0080090,GO:0080113,GO:0090227,GO:0090229,GO:0097159,GO:0104004,GO:0140110,GO:1901363,GO:1901700,GO:1901701,GO:1903506,GO:1990837,GO:2000026,GO:2000030,GO:2000112,GO:2000241,GO:2001141	GO:0090229	negative regulation of red or far-red light signaling pathway	GO:0000976	transcription cis-regulatory region binding	GO:0005634	nucleus	HLH	PF00010.29	Helix-loop-helix_DNA-binding_domain
Sp9512.a02.8.g04610_p1	-0.53439	NA	0.22182	1.31531	-0.37596	0.70694	IAA20	Aux IAA proteins are short-lived transcriptional factors that function as repressors of early auxin response genes at low auxin concentrations	somatic embryogenesis	GO:0010262	GO:0000003,GO:0003002,GO:0003006,GO:0003674,GO:0003700,GO:0005575,GO:0005622,GO:0005623,GO:0005634,GO:0006355,GO:0007275,GO:0007389,GO:0008150,GO:0009314,GO:0009416,GO:0009605,GO:0009606,GO:0009628,GO:0009629,GO:0009630,GO:0009642,GO:0009646,GO:0009647,GO:0009653,GO:0009719,GO:0009725,GO:0009733,GO:0009790,GO:0009791,GO:0009793,GO:0009889,GO:0009965,GO:0010016,GO:0010033,GO:0010051,GO:0010154,GO:0010262,GO:0010468,GO:0010556,GO:0010588,GO:0019219,GO:0019222,GO:0022414,GO:0022622,GO:0031323,GO:0031326,GO:0032501,GO:0032502,GO:0042221,GO:0043226,GO:0043227,GO:0043229,GO:0043231,GO:0044424,GO:0044464,GO:0048316,GO:0048364,GO:0048366,GO:0048367,GO:0048598,GO:0048608,GO:0048731,GO:0048825,GO:0048826,GO:0048827,GO:0048856,GO:0050789,GO:0050794,GO:0050896,GO:0051171,GO:0051252,GO:0060255,GO:0061458,GO:0065007,GO:0080090,GO:0090698,GO:0099402,GO:0140110,GO:1903506,GO:1905392,GO:2000112,GO:2001141	GO:0010262	somatic embryogenesis	GO:0003700	DNA-binding transcription factor activity	GO:0005634	nucleus	AUX_IAA	PF02309.19	AUX/IAA_family
Sp9512.a02.8.g04620_p1	-0.86502	0.61657	0.83033	1.32596	-0.7145	0.47492						NA	NA	NA	NA	NA	NA	DUF761	PF05553.14	Cotton_fibre_expressed_protein
Sp9512.a02.8.g04630_p1	-0.4857	0.46681	112.001	0.48905	-0.99293	0.32074						NA	NA	NA	NA	NA	NA	NA	NA	NA
Sp9512.a02.8.g04640_p1	-0.48206	0.3501	1238.46	0.39167	-1.23079	0.2184		deaminase				NA	NA	NA	NA	NA	NA	dCMP_cyt_deam_1;MafB19-deam;SNAD4;APOBEC2;NAD2;FAM24	PF00383.26;PF14437.9;PF18750.4;PF18772.4;PF18782.4;PF15193.9	Cytidine_and_deoxycytidylate_deaminase_zinc-binding_region;MafB19-like_deaminase;Secreted_Novel_AID/APOBEC-like_Deaminase_4;APOBEC2;Novel_AID_APOBEC_clade_2;FAM24_family
Sp9512.a02.8.g04650_p1	2.02276	0	1558.78	0.35063	5.76862	0		Mediator-associated protein	sequence-specific DNA binding	GO:0043565	GO:0003674,GO:0003676,GO:0003677,GO:0005488,GO:0006355,GO:0008150,GO:0009889,GO:0010468,GO:0010556,GO:0019219,GO:0019222,GO:0031323,GO:0031326,GO:0043565,GO:0050789,GO:0050794,GO:0051171,GO:0051252,GO:0060255,GO:0065007,GO:0080090,GO:0097159,GO:1901363,GO:1903506,GO:2000112,GO:2001141	GO:0006355	regulation of transcription, DNA-templated	GO:0043565	sequence-specific DNA binding	NA	NA	DUF573;DUF4011;MADF_DNA_bdg	PF04504.17;PF13195.9;PF10545.12	Protein_of_unknown_function,_DUF573;Protein_of_unknown_function_(DUF4011);Alcohol_dehydrogenase_transcription_factor_Myb/SANT-like
Sp9512.a02.8.g04660_p1	-3.68366	0	53.8382	0.69307	-5.22708	0		Belongs to the peptidase A1 family	aspartic-type endopeptidase activity	GO:0004190	GO:0003674,GO:0003824,GO:0004175,GO:0004190,GO:0006508,GO:0006807,GO:0008150,GO:0008152,GO:0008233,GO:0009056,GO:0009057,GO:0016787,GO:0019538,GO:0030163,GO:0043170,GO:0044238,GO:0070001,GO:0070011,GO:0071704,GO:0140096,GO:1901564,GO:1901565,GO:1901575	GO:0030163	protein catabolic process	GO:0004190	aspartic-type endopeptidase activity	NA	NA	Asp;TAXi_N;SapB_1;SapB_2;TAXi_C;Asp_protease_2	PF00026.26;PF14543.9;PF05184.18;PF03489.20;PF14541.9;PF13650.9	Eukaryotic_aspartyl_protease;Xylanase_inhibitor_N-terminal;Saposin-like_type_B,_region_1;Saposin-like_type_B,_region_2;Xylanase_inhibitor_C-terminal;Aspartyl_protease
Sp9512.a02.8.g04670_p1	-4.18163	0	187.229	0.60205	-6.89703	0		Belongs to the DHHC palmitoyltransferase family				NA	NA	NA	NA	NA	NA	DHHC	PF01529.23	DHHC_palmitoyltransferase
Sp9512.a02.8.g04680_p1	-3.78484	0	177.353	0.7333	-5.13878	0		ABC transporter B family member	ABC-type xenobiotic transporter activity	GO:0008559	GO:0003674,GO:0003824,GO:0005215,GO:0005575,GO:0005622,GO:0005623,GO:0005737,GO:0005773,GO:0005774,GO:0005886,GO:0005911,GO:0006810,GO:0006855,GO:0007275,GO:0008150,GO:0008559,GO:0009506,GO:0009605,GO:0009606,GO:0009628,GO:0009629,GO:0009630,GO:0009653,GO:0009719,GO:0009725,GO:0009733,GO:0009735,GO:0009888,GO:0009914,GO:0009926,GO:0009966,GO:0009987,GO:0010015,GO:0010033,GO:0010053,GO:0010054,GO:0010315,GO:0010328,GO:0010329,GO:0010540,GO:0010646,GO:0010817,GO:0010928,GO:0015238,GO:0015399,GO:0015405,GO:0015562,GO:0015893,GO:0016020,GO:0016049,GO:0016462,GO:0016787,GO:0016817,GO:0016818,GO:0016887,GO:0017111,GO:0021700,GO:0022622,GO:0022804,GO:0022857,GO:0023051,GO:0030054,GO:0030154,GO:0031090,GO:0032501,GO:0032502,GO:0040007,GO:0042221,GO:0042493,GO:0042623,GO:0042626,GO:0042908,GO:0042910,GO:0043226,GO:0043227,GO:0043229,GO:0043231,GO:0043492,GO:0044422,GO:0044424,GO:0044437,GO:0044444,GO:0044446,GO:0044464,GO:0048364,GO:0048468,GO:0048469,GO:0048583,GO:0048588,GO:0048589,GO:0048731,GO:0048764,GO:0048765,GO:0048767,GO:0048856,GO:0048869,GO:0050789,GO:0050794,GO:0050896,GO:0051179,GO:0051234,GO:0055044,GO:0055085,GO:0060560,GO:0060918,GO:0060919,GO:0065007,GO:0065008,GO:0071695,GO:0071944,GO:0080147,GO:0080161,GO:0090558,GO:0090627,GO:0098588,GO:0098805,GO:0099402,GO:1905392	GO:0060919	auxin influx	GO:0008559	ABC-type xenobiotic transporter activity	GO:0005774	vacuolar membrane	ABC_membrane;ABC_tran;SMC_N;AAA_16;Zeta_toxin;AAA_22;AAA_29;RsgA_GTPase;ABC_ATPase;AAA_5;AAA_25;DUF87;G-alpha;AAA_15;AAA_30;APS_kinase;SbcC_Walker_B;AAA;AAA_21;AAA_7;ATP-synt_ab;PRK;AAA_24;NACHT;MMR_HSR1;RNA_helicase;AAA_18;DUF815;AAA_23	PF00664.26;PF00005.30;PF02463.22;PF13191.9;PF06414.15;PF13401.9;PF13555.9;PF03193.19;PF09818.12;PF07728.17;PF13481.9;PF01935.20;PF00503.23;PF13175.9;PF13604.9;PF01583.23;PF13558.9;PF00004.32;PF13304.9;PF12775.10;PF00006.28;PF00485.21;PF13479.9;PF05729.15;PF01926.26;PF00910.25;PF13238.9;PF05673.16;PF13476.9	ABC_transporter_transmembrane_region;ABC_transporter;RecF/RecN/SMC_N_terminal_domain;AAA_ATPase_domain;Zeta_toxin;AAA_domain;P-loop_containing_region_of_AAA_domain;RsgA_GTPase;ATPase_of_the_ABC_class;AAA_domain_(dynein-related_subfamily);AAA_domain;Helicase_HerA,_central_domain;G-protein_alpha_subunit;AAA_ATPase_domain;AAA_domain;Adenylylsulphate_kinase;SbcC/RAD50-like,_Walker_B_motif;ATPase_family_associated_with_various_cellular_activities_(AAA);AAA_domain,_putative_AbiEii_toxin,_Type_IV_TA_system;P-loop_containing_dynein_motor_region;ATP_synthase_alpha/beta_family,_nucleotide-binding_domain;Phosphoribulokinase_/_Uridine_kinase_family;AAA_domain;NACHT_domain;50S_ribosome-binding_GTPase;RNA_helicase;AAA_domain;Protein_of_unknown_function_(DUF815);AAA_domain
Sp9512.a02.8.g04690_p1	0.19599	0.78616	7347.11	0.48718	0.40228	0.68748		ABC transporter B family member	ABC-type xenobiotic transporter activity	GO:0008559	GO:0003674,GO:0003824,GO:0005215,GO:0005575,GO:0005622,GO:0005623,GO:0005737,GO:0005773,GO:0005774,GO:0005886,GO:0005911,GO:0006810,GO:0006855,GO:0007275,GO:0008150,GO:0008559,GO:0009506,GO:0009605,GO:0009606,GO:0009628,GO:0009629,GO:0009630,GO:0009653,GO:0009719,GO:0009725,GO:0009733,GO:0009735,GO:0009888,GO:0009914,GO:0009926,GO:0009966,GO:0009987,GO:0010015,GO:0010033,GO:0010053,GO:0010054,GO:0010315,GO:0010328,GO:0010329,GO:0010540,GO:0010646,GO:0010817,GO:0010928,GO:0015238,GO:0015399,GO:0015405,GO:0015562,GO:0015893,GO:0016020,GO:0016049,GO:0016462,GO:0016787,GO:0016817,GO:0016818,GO:0016887,GO:0017111,GO:0021700,GO:0022622,GO:0022804,GO:0022857,GO:0023051,GO:0030054,GO:0030154,GO:0031090,GO:0032501,GO:0032502,GO:0040007,GO:0042221,GO:0042493,GO:0042623,GO:0042626,GO:0042908,GO:0042910,GO:0043226,GO:0043227,GO:0043229,GO:0043231,GO:0043492,GO:0044422,GO:0044424,GO:0044437,GO:0044444,GO:0044446,GO:0044464,GO:0048364,GO:0048468,GO:0048469,GO:0048583,GO:0048588,GO:0048589,GO:0048731,GO:0048764,GO:0048765,GO:0048767,GO:0048856,GO:0048869,GO:0050789,GO:0050794,GO:0050896,GO:0051179,GO:0051234,GO:0055044,GO:0055085,GO:0060560,GO:0060918,GO:0060919,GO:0065007,GO:0065008,GO:0071695,GO:0071944,GO:0080147,GO:0080161,GO:0090558,GO:0090627,GO:0098588,GO:0098805,GO:0099402,GO:1905392	GO:0060919	auxin influx	GO:0008559	ABC-type xenobiotic transporter activity	GO:0005774	vacuolar membrane	ABC_membrane;ABC_tran;SMC_N;AAA_16;AAA_29;AAA_22;Zeta_toxin;ABC_ATPase;RsgA_GTPase;AAA_5;AAA_15;APS_kinase;AAA_25;G-alpha;AAA_21;AAA_30;DUF87;AAA_7;ATP-synt_ab;AAA;PRK;AAA_24;NACHT;AAA_18;MMR_HSR1;AAA_23;DUF815;RNA_helicase;Rad17;SbcC_Walker_B	PF00664.26;PF00005.30;PF02463.22;PF13191.9;PF13555.9;PF13401.9;PF06414.15;PF09818.12;PF03193.19;PF07728.17;PF13175.9;PF01583.23;PF13481.9;PF00503.23;PF13304.9;PF13604.9;PF01935.20;PF12775.10;PF00006.28;PF00004.32;PF00485.21;PF13479.9;PF05729.15;PF13238.9;PF01926.26;PF13476.9;PF05673.16;PF00910.25;PF03215.18;PF13558.9	ABC_transporter_transmembrane_region;ABC_transporter;RecF/RecN/SMC_N_terminal_domain;AAA_ATPase_domain;P-loop_containing_region_of_AAA_domain;AAA_domain;Zeta_toxin;ATPase_of_the_ABC_class;RsgA_GTPase;AAA_domain_(dynein-related_subfamily);AAA_ATPase_domain;Adenylylsulphate_kinase;AAA_domain;G-protein_alpha_subunit;AAA_domain,_putative_AbiEii_toxin,_Type_IV_TA_system;AAA_domain;Helicase_HerA,_central_domain;P-loop_containing_dynein_motor_region;ATP_synthase_alpha/beta_family,_nucleotide-binding_domain;ATPase_family_associated_with_various_cellular_activities_(AAA);Phosphoribulokinase_/_Uridine_kinase_family;AAA_domain;NACHT_domain;AAA_domain;50S_ribosome-binding_GTPase;AAA_domain;Protein_of_unknown_function_(DUF815);RNA_helicase;Rad17_P-loop_domain;SbcC/RAD50-like,_Walker_B_motif
Sp9512.a02.8.g04700_p1	-1.8572	0.0001	218.524	0.42965	-4.32001	2e-05		Protein TRIGALACTOSYLDIACYLGLYCEROL 4, chloroplastic-like	acylglycerol transport	GO:0034196	GO:0003674,GO:0005488,GO:0005515,GO:0005543,GO:0005575,GO:0005622,GO:0005623,GO:0005737,GO:0005783,GO:0006810,GO:0006869,GO:0008150,GO:0008289,GO:0009507,GO:0009526,GO:0009527,GO:0009536,GO:0009707,GO:0009941,GO:0010876,GO:0012505,GO:0016020,GO:0019867,GO:0031090,GO:0031967,GO:0031968,GO:0031969,GO:0031975,GO:0032365,GO:0033036,GO:0034196,GO:0042170,GO:0042802,GO:0042803,GO:0043167,GO:0043168,GO:0043226,GO:0043227,GO:0043229,GO:0043231,GO:0044422,GO:0044424,GO:0044434,GO:0044435,GO:0044444,GO:0044446,GO:0044464,GO:0046907,GO:0046983,GO:0051179,GO:0051234,GO:0051641,GO:0051649,GO:0070300,GO:0071702,GO:0098588,GO:0098805,GO:1901965,GO:1990052	GO:1990052	ER to chloroplast lipid transport	GO:0070300	phosphatidic acid binding	GO:0009707	chloroplast outer membrane	DUF3769	PF12600.11	Protein_of_unknown_function_(DUF3769)
Sp9512.a02.8.g04710_p1	-0.59193	0.17683	425.506	0.35066	-1.68806	0.0914		tRNA pseudouridine synthase				NA	NA	NA	NA	NA	NA	PseudoU_synth_1	PF01416.23	tRNA_pseudouridine_synthase
Sp9512.a02.8.g04720_p1	-2.12283	0	682.883	0.32802	-6.47014	0	CIPK1	CBL-interacting protein kinase	peptidyl-threonine phosphorylation	GO:0018107	GO:0001101,GO:0003674,GO:0003824,GO:0004672,GO:0004674,GO:0005575,GO:0005622,GO:0005623,GO:0005634,GO:0005737,GO:0005886,GO:0006464,GO:0006468,GO:0006793,GO:0006796,GO:0006807,GO:0006950,GO:0006970,GO:0007154,GO:0007165,GO:0008150,GO:0008152,GO:0009628,GO:0009651,GO:0009719,GO:0009725,GO:0009737,GO:0009987,GO:0010033,GO:0016020,GO:0016301,GO:0016310,GO:0016740,GO:0016772,GO:0016773,GO:0018105,GO:0018107,GO:0018193,GO:0018209,GO:0018210,GO:0019538,GO:0023052,GO:0033993,GO:0035556,GO:0036211,GO:0042221,GO:0043170,GO:0043226,GO:0043227,GO:0043229,GO:0043231,GO:0043412,GO:0044237,GO:0044238,GO:0044260,GO:0044267,GO:0044424,GO:0044464,GO:0050789,GO:0050794,GO:0050896,GO:0051716,GO:0065007,GO:0071704,GO:0071944,GO:0097305,GO:0140096,GO:1901564,GO:1901700	GO:0018107	peptidyl-threonine phosphorylation	GO:0004674	protein serine/threonine kinase activity	GO:0005886	plasma membrane	Pkinase;PK_Tyr_Ser-Thr;NAF;Kinase-like;ABC1;KA1;Haspin_kinase;Kdo	PF00069.28;PF07714.20;PF03822.17;PF14531.9;PF03109.19;PF02149.22;PF12330.11;PF06293.17	Protein_kinase_domain;Protein_tyrosine_and_serine/threonine_kinase;NAF_domain;Kinase-like;ABC1_atypical_kinase-like_domain;Kinase_associated_domain_1;Haspin_like_kinase_domain;Lipopolysaccharide_kinase_(Kdo/WaaP)_family
Sp9512.a02.8.g04730_p1	-0.35042	NA	0.11091	1.31484	-0.2665	0.78985		Pectinesterase				NA	NA	NA	NA	NA	NA	Pectinesterase	PF01095.22	Pectinesterase
Sp9512.a02.8.g04740_p1	0.14008	0.86196	89.4393	0.52186	0.2684	0.78839		DYW family of nucleic acid deaminases				NA	NA	NA	NA	NA	NA	PPR;PPR_2;PPR_1;DYW_deaminase;PPR_3;E_motif;PPR_long;TPR_14;Eplus_motif;TPR_19;TPR_17	PF01535.23;PF13041.9;PF12854.10;PF14432.9;PF13812.9;PF20431.1;PF17177.7;PF13428.9;PF20430.1;PF14559.9;PF13431.9	PPR_repeat;PPR_repeat_family;PPR_repeat;DYW_family_of_nucleic_acid_deaminases;Pentatricopeptide_repeat_domain;E_motif;Pentacotripeptide-repeat_region_of_PRORP;Tetratricopeptide_repeat;E+_motif;Tetratricopeptide_repeat;Tetratricopeptide_repeat
Sp9512.a02.8.g04750_p1	-0.85572	0.01226	548.357	0.29463	-2.90426	0.00368	SEN2	tRNA-splicing endonuclease subunit	tRNA-intron endonuclease activity	GO:0000213	GO:0000003,GO:0000213,GO:0000214,GO:0000278,GO:0000281,GO:0000379,GO:0000394,GO:0000910,GO:0003006,GO:0003674,GO:0003824,GO:0004518,GO:0004519,GO:0004521,GO:0004540,GO:0004549,GO:0005575,GO:0005622,GO:0005623,GO:0005634,GO:0006139,GO:0006388,GO:0006396,GO:0006399,GO:0006725,GO:0006807,GO:0007049,GO:0007275,GO:0008033,GO:0008150,GO:0008152,GO:0008356,GO:0008380,GO:0009790,GO:0009791,GO:0009793,GO:0009987,GO:0010069,GO:0010070,GO:0010154,GO:0010467,GO:0016070,GO:0016787,GO:0016788,GO:0016892,GO:0016894,GO:0022402,GO:0022414,GO:0032501,GO:0032502,GO:0032991,GO:0034470,GO:0034641,GO:0034660,GO:0043170,GO:0043226,GO:0043227,GO:0043229,GO:0043231,GO:0044237,GO:0044238,GO:0044422,GO:0044424,GO:0044428,GO:0044446,GO:0044464,GO:0046483,GO:0048316,GO:0048608,GO:0048731,GO:0048856,GO:0051301,GO:0061458,GO:0061640,GO:0071704,GO:0090304,GO:0090305,GO:0090501,GO:0090502,GO:0140098,GO:0140101,GO:1901360,GO:1902494,GO:1902555,GO:1903047,GO:1905348	GO:0000379	tRNA-type intron splice site recognition and cleavage	GO:0000213	tRNA-intron endonuclease activity	GO:0000214	tRNA-intron endonuclease complex	tRNA_int_endo;tRNA_int_endo_N;DNA_processg_A	PF01974.20;PF02778.17;PF02481.18	tRNA_intron_endonuclease,_catalytic_C-terminal_domain;tRNA_intron_endonuclease,_N-terminal_domain;DNA_recombination-mediator_protein_A
Sp9512.a02.8.g04760_p1	0.13837	0.89435	43.1235	0.66555	0.20796	0.83526						NA	NA	NA	NA	NA	NA	NA	NA	NA
Sp9512.a02.8.g04770_p1	-1.66643	0.09082	42.079	0.80971	-2.05624	0.03976		The GINS complex plays an essential role in the initiation of DNA replication				NA	NA	NA	NA	NA	NA	SLD5_C;Sld5;ARMT1-like_dom;CelTOS	PF16922.8;PF05916.14;PF01937.22;PF18659.4	DNA_replication_complex_GINS_protein_SLD5_C-terminus;GINS_complex_protein;Damage-control_phosphatase_ARMT1-like_domain;Cell-traversal_protein_for_ookinetes_and_sporozoites
Sp9512.a02.8.g04790_p1	-3.3919	0	156.504	0.4815	-7.01676	0		transcription factor	DNA-binding transcription factor activity	GO:0003700	GO:0003674,GO:0003700,GO:0006355,GO:0008150,GO:0009889,GO:0010468,GO:0010556,GO:0019219,GO:0019222,GO:0031323,GO:0031326,GO:0050789,GO:0050794,GO:0051171,GO:0051252,GO:0060255,GO:0065007,GO:0080090,GO:0140110,GO:1903506,GO:2000112,GO:2001141	GO:0006355	regulation of transcription, DNA-templated	GO:0003700	DNA-binding transcription factor activity	NA	NA	NA	NA	NA
Sp9512.a02.8.g04800_p1	-0.69573	0.09437	319.347	0.34174	-2.03578	0.04177		Binds specifically to cytosolic chaperonin (c-CPN) and transfers target proteins to it. Binds to nascent polypeptide chain and promotes folding in an environment in which there are many competing pathways for nonnative proteins	tubulin complex assembly	GO:0007021	GO:0003674,GO:0005488,GO:0005515,GO:0005575,GO:0005622,GO:0005623,GO:0005737,GO:0005829,GO:0005844,GO:0007017,GO:0007021,GO:0008092,GO:0008150,GO:0009987,GO:0015631,GO:0016043,GO:0016272,GO:0022607,GO:0032991,GO:0034622,GO:0043933,GO:0044085,GO:0044424,GO:0044444,GO:0044464,GO:0065003,GO:0071840,GO:1990904	GO:0007021	tubulin complex assembly	GO:0015631	tubulin binding	GO:0016272	prefoldin complex	Prefoldin;NtrY_N;Prefoldin_2;DUF5624	PF02996.20;PF19312.2;PF01920.23;PF18538.4	Prefoldin_subunit;NtrY_N-terminal_region;Prefoldin_subunit;Domain_of_unknown_function_(DUF5624)
Sp9512.a02.8.g04820_p1	1.33917	0.15526	44.6926	0.7583	1.76472	0.07761	WRKY68	transcription factor	response to nematode	GO:0009624	GO:0003674,GO:0003700,GO:0006355,GO:0008150,GO:0009605,GO:0009607,GO:0009624,GO:0009719,GO:0009725,GO:0009733,GO:0009889,GO:0010033,GO:0010468,GO:0010556,GO:0019219,GO:0019222,GO:0031323,GO:0031326,GO:0042221,GO:0043207,GO:0050789,GO:0050794,GO:0050896,GO:0051171,GO:0051252,GO:0051704,GO:0051707,GO:0060255,GO:0065007,GO:0080090,GO:0140110,GO:1903506,GO:2000112,GO:2001141	GO:0009624	response to nematode	GO:0003700	DNA-binding transcription factor activity	NA	NA	WRKY	PF03106.18	WRKY_DNA_-binding_domain
Sp9512.a02.8.g04830_p1	-0.25826	0.45128	950.489	0.2529	-1.0212	0.30716		exocyst complex component				NA	NA	NA	NA	NA	NA	Sec6;Vps53_N;Integrase_Zn	PF06046.16;PF04100.15;PF02022.22	Exocyst_complex_component_Sec6;Vps53-like,_N-terminal;Integrase_Zinc_binding_domain
Sp9512.a02.8.g04840_p1	-0.81101	0.11593	64.9586	0.41999	-1.93024	0.05358						NA	NA	NA	NA	NA	NA	NA	NA	NA
Sp9512.a02.8.g04850_p1	-0.16165	0.76947	182.983	0.37333	-0.43302	0.665		Pentatricopeptide repeat-containing protein				NA	NA	NA	NA	NA	NA	PPR;PPR_2;PPR_1;PPR_3;TPR_14;PPR_long;TPR_2	PF01535.23;PF13041.9;PF12854.10;PF13812.9;PF13428.9;PF17177.7;PF07719.20	PPR_repeat;PPR_repeat_family;PPR_repeat;Pentatricopeptide_repeat_domain;Tetratricopeptide_repeat;Pentacotripeptide-repeat_region_of_PRORP;Tetratricopeptide_repeat
Sp9512.a02.8.g04860_p1	-0.71483	0.02663	1889.6	0.27394	-2.60945	0.00907	RBX1	RING-box protein				NA	NA	NA	NA	NA	NA	zf-rbx1;zf-ANAPC11;zf-RING_2;zf-C3HC4_2;zf-C3HC4	PF12678.10;PF12861.10;PF13639.9;PF13923.9;PF00097.28	RING-H2_zinc_finger_domain;Anaphase-promoting_complex_subunit_11_RING-H2_finger;Ring_finger_domain;Zinc_finger,_C3HC4_type_(RING_finger);Zinc_finger,_C3HC4_type_(RING_finger)
Sp9512.a02.8.g04870_p1	0.812	0.01507	1002.24	0.28706	2.82865	0.00467		Cleavage inducing molecular chaperone				NA	NA	NA	NA	NA	NA	Jiv90;DnaJ	PF14901.9;PF00226.34	Cleavage_inducing_molecular_chaperone;DnaJ_domain
Sp9512.a02.8.g04880_p1	-3.179	0.03904	6.4646	1.39018	-2.44976	0.0143		Agenet domain				NA	NA	NA	NA	NA	NA	Agenet;SH3_1;DUF4537;DUF3104	PF05641.15;PF00018.31;PF15057.9;PF11302.11	Agenet_domain;SH3_domain;Domain_of_unknown_function_(DUF4537);Protein_of_unknown_function_(DUF3104)
Sp9512.a02.8.g04890_p1	-3.25868	0.00098	70.8639	0.87179	-3.7129	0.0002		Belongs to the peptidase S10 family	serine-type carboxypeptidase activity	GO:0004185	GO:0003674,GO:0003824,GO:0004180,GO:0004185,GO:0005575,GO:0005622,GO:0005623,GO:0005737,GO:0005773,GO:0006508,GO:0006807,GO:0008150,GO:0008152,GO:0008233,GO:0008236,GO:0008238,GO:0009056,GO:0009057,GO:0009987,GO:0016787,GO:0017171,GO:0019538,GO:0030163,GO:0043170,GO:0043226,GO:0043227,GO:0043229,GO:0043231,GO:0044237,GO:0044238,GO:0044248,GO:0044257,GO:0044260,GO:0044265,GO:0044267,GO:0044424,GO:0044444,GO:0044464,GO:0051603,GO:0070008,GO:0070011,GO:0071704,GO:0140096,GO:1901564,GO:1901565,GO:1901575	GO:0051603	proteolysis involved in cellular protein catabolic process	GO:0004185	serine-type carboxypeptidase activity	GO:0005773	vacuole	Peptidase_S10	PF00450.25	Serine_carboxypeptidase
Sp9512.a02.8.g04900_p1	-2.34047	0.00055	94.231	0.60254	-3.87487	0.00011		Belongs to the peptidase S10 family	serine-type carboxypeptidase activity	GO:0004185	GO:0003674,GO:0003824,GO:0004180,GO:0004185,GO:0005575,GO:0005622,GO:0005623,GO:0005737,GO:0005773,GO:0006508,GO:0006807,GO:0008150,GO:0008152,GO:0008233,GO:0008236,GO:0008238,GO:0009056,GO:0009057,GO:0009987,GO:0016787,GO:0017171,GO:0019538,GO:0030163,GO:0043170,GO:0043226,GO:0043227,GO:0043229,GO:0043231,GO:0044237,GO:0044238,GO:0044248,GO:0044257,GO:0044260,GO:0044265,GO:0044267,GO:0044424,GO:0044444,GO:0044464,GO:0051603,GO:0070008,GO:0070011,GO:0071704,GO:0140096,GO:1901564,GO:1901565,GO:1901575	GO:0051603	proteolysis involved in cellular protein catabolic process	GO:0004185	serine-type carboxypeptidase activity	GO:0005773	vacuole	Peptidase_S10	PF00450.25	Serine_carboxypeptidase
Sp9512.a02.8.g04910_p1	-0.70938	0.17986	1377.86	0.42269	-1.67833	0.09328	NifU	NifU-like protein 1	structural molecule activity	GO:0005198	GO:0003674,GO:0005198,GO:0005575,GO:0005622,GO:0005623,GO:0005737,GO:0009507,GO:0009536,GO:0043226,GO:0043227,GO:0043229,GO:0043231,GO:0044424,GO:0044444,GO:0044464	NA	NA	GO:0005198	structural molecule activity	GO:0009507	chloroplast	NifU	PF01106.20	NifU-like_domain
Sp9512.a02.8.g04920_p1	-0.61047	0.23833	607.23	0.40661	-1.50134	0.13327						NA	NA	NA	NA	NA	NA	INSIG;NOD	PF07281.15;PF06816.16	Insulin-induced_protein_(INSIG);NOTCH_protein
Sp9512.a02.8.g04930_p1	-0.33142	0.62949	394.255	0.47951	-0.69118	0.48945						NA	NA	NA	NA	NA	NA	NA	NA	NA
Sp9512.a02.8.g04940_p1	0.86289	0.61737	16.1722	1.20439	0.71291	0.4759		synthase				NA	NA	NA	NA	NA	NA	Methyltransf_7	PF03492.18	SAM_dependent_carboxyl_methyltransferase
Sp9512.a02.8.g04950_p1	2.88621	0.04003	6.3387	1.15816	2.43909	0.01472						NA	NA	NA	NA	NA	NA	NA	NA	NA
Sp9512.a02.8.g04960_p1	1.69697	0.00418	1191.41	0.51787	3.27606	0.00105	SFR2	Belongs to the glycosyl hydrolase 1 family	cellobiose glucosidase activity	GO:0080079	GO:0003674,GO:0003824,GO:0004553,GO:0005575,GO:0005622,GO:0005623,GO:0005737,GO:0006950,GO:0008150,GO:0008152,GO:0008378,GO:0008422,GO:0009266,GO:0009409,GO:0009507,GO:0009526,GO:0009527,GO:0009536,GO:0009628,GO:0009707,GO:0009941,GO:0015926,GO:0016020,GO:0016021,GO:0016740,GO:0016757,GO:0016758,GO:0016787,GO:0016798,GO:0019867,GO:0031090,GO:0031224,GO:0031300,GO:0031301,GO:0031350,GO:0031351,GO:0031354,GO:0031355,GO:0031358,GO:0031359,GO:0031967,GO:0031968,GO:0031969,GO:0031975,GO:0042170,GO:0043226,GO:0043227,GO:0043229,GO:0043231,GO:0044422,GO:0044424,GO:0044425,GO:0044434,GO:0044435,GO:0044444,GO:0044446,GO:0044464,GO:0050826,GO:0050896,GO:0071704,GO:0080079,GO:0098588,GO:0098805,GO:1901135,GO:1901657	GO:0050826	response to freezing	GO:0080079	cellobiose glucosidase activity	GO:0031359	integral component of chloroplast outer membrane	Glyco_hydro_1;Cellulase	PF00232.21;PF00150.21	Glycosyl_hydrolase_family_1;Cellulase_(glycosyl_hydrolase_family_5)
Sp9512.a02.8.g04970_p1	-0.23614	0.56522	238.173	0.29233	-0.80779	0.41921		Zinc finger CCCH domain-containing protein	U12-type spliceosomal complex	GO:0005689	GO:0005575,GO:0005622,GO:0005623,GO:0005634,GO:0005681,GO:0005689,GO:0032991,GO:0043226,GO:0043227,GO:0043229,GO:0043231,GO:0044422,GO:0044424,GO:0044428,GO:0044446,GO:0044464,GO:1990904	NA	NA	NA	NA	GO:0005689	U12-type spliceosomal complex	zf-U1;zf-CCCH;zf_CCCH_4;zf-CCCH_2	PF06220.15;PF00642.27;PF18345.4;PF14608.9	U1_zinc_finger;Zinc_finger_C-x8-C-x5-C-x3-H_type_(and_similar);Zinc_finger_domain;RNA-binding,_Nab2-type_zinc_finger
Sp9512.a02.8.g04980_p1	-0.57558	0.38926	496.086	0.50137	-1.14799	0.25097	BOR1	boron transporter	response to boron-containing substance	GO:0010036	GO:0003674,GO:0005215,GO:0005575,GO:0005622,GO:0005623,GO:0005737,GO:0005768,GO:0005773,GO:0005886,GO:0005887,GO:0006810,GO:0006811,GO:0006820,GO:0006873,GO:0006885,GO:0007275,GO:0008150,GO:0008509,GO:0009987,GO:0010036,GO:0012505,GO:0015075,GO:0016020,GO:0016021,GO:0019725,GO:0022622,GO:0022857,GO:0030003,GO:0030004,GO:0030641,GO:0031224,GO:0031226,GO:0031410,GO:0031982,GO:0032501,GO:0032502,GO:0034220,GO:0042221,GO:0042592,GO:0043226,GO:0043227,GO:0043229,GO:0043231,GO:0044424,GO:0044425,GO:0044444,GO:0044459,GO:0044464,GO:0048364,GO:0048731,GO:0048856,GO:0048878,GO:0050801,GO:0050896,GO:0051179,GO:0051234,GO:0051453,GO:0055067,GO:0055080,GO:0055082,GO:0055085,GO:0065007,GO:0065008,GO:0071944,GO:0097708,GO:0098656,GO:0098771,GO:0099402	GO:0010036	response to boron-containing substance	GO:0008509	anion transmembrane transporter activity	GO:0005887	integral component of plasma membrane	HCO3_cotransp	PF00955.24	HCO3-_transporter_family
Sp9512.a02.8.g04990_p1	-0.07843	0.97196	0.95625	1.37957	-0.05679	0.95471		Auxin-induced protein 5NG4	auxin-activated signaling pathway	GO:0009734	GO:0003674,GO:0005215,GO:0005575,GO:0005622,GO:0005623,GO:0005737,GO:0005886,GO:0005887,GO:0005938,GO:0006810,GO:0007154,GO:0007165,GO:0008150,GO:0009719,GO:0009725,GO:0009733,GO:0009734,GO:0009755,GO:0009987,GO:0010033,GO:0016020,GO:0016021,GO:0022857,GO:0023052,GO:0031224,GO:0031226,GO:0032870,GO:0042221,GO:0044424,GO:0044425,GO:0044444,GO:0044459,GO:0044464,GO:0050789,GO:0050794,GO:0050896,GO:0051179,GO:0051234,GO:0051716,GO:0055085,GO:0065007,GO:0070887,GO:0071310,GO:0071365,GO:0071495,GO:0071944,GO:0099568	GO:0009734	auxin-activated signaling pathway	GO:0022857	transmembrane transporter activity	GO:0005938	cell cortex	EamA;Phage_holin_3_6	PF00892.23;PF07332.14	EamA-like_transporter_family;Putative_Actinobacterial_Holin-X,_holin_superfamily_III
Sp9512.a02.8.g05000_p1	0.35675	0.36596	588.909	0.29833	1.19581	0.23177	PRPS1	30S ribosomal protein S1	response to cytokinin	GO:0009735	GO:0003674,GO:0003676,GO:0003723,GO:0003729,GO:0005488,GO:0005575,GO:0005622,GO:0005623,GO:0005737,GO:0008150,GO:0009507,GO:0009532,GO:0009536,GO:0009570,GO:0009579,GO:0009719,GO:0009725,GO:0009735,GO:0010033,GO:0016020,GO:0042221,GO:0043226,GO:0043227,GO:0043229,GO:0043231,GO:0044422,GO:0044424,GO:0044434,GO:0044435,GO:0044444,GO:0044446,GO:0044464,GO:0050896,GO:0097159,GO:1901363	GO:0009735	response to cytokinin	GO:0003729	mRNA binding	GO:0009579	thylakoid	S1	PF00575.26	S1_RNA_binding_domain
Sp9512.a02.8.g05010_p1	-1.28657	0.02768	8292.85	0.49607	-2.59388	0.00949		Catalyzes the formation of S-adenosylmethionine from methionine and ATP	methionine adenosyltransferase activity	GO:0004478	GO:0003674,GO:0003824,GO:0004478,GO:0005575,GO:0005622,GO:0005623,GO:0005737,GO:0005829,GO:0016740,GO:0016765,GO:0044424,GO:0044444,GO:0044464	NA	NA	GO:0004478	methionine adenosyltransferase activity	GO:0005829	cytosol	S-AdoMet_synt_C;S-AdoMet_synt_M;S-AdoMet_synt_N	PF02773.19;PF02772.19;PF00438.23	S-adenosylmethionine_synthetase,_C-terminal_domain;S-adenosylmethionine_synthetase,_central_domain;S-adenosylmethionine_synthetase,_N-terminal_domain
Sp9512.a02.8.g05020_p1	-0.29229	0.83747	7.80892	0.93584	-0.31249	0.75466		Pentatricopeptide repeat-containing protein	endonuclease activity	GO:0004519	GO:0003674,GO:0003676,GO:0003723,GO:0003824,GO:0004518,GO:0004519,GO:0005488,GO:0005575,GO:0005622,GO:0005623,GO:0006139,GO:0006725,GO:0006807,GO:0008150,GO:0008152,GO:0009451,GO:0009987,GO:0016070,GO:0016787,GO:0016788,GO:0034641,GO:0043170,GO:0043226,GO:0043227,GO:0043229,GO:0043231,GO:0043412,GO:0044237,GO:0044238,GO:0044424,GO:0044464,GO:0046483,GO:0071704,GO:0090304,GO:0090305,GO:0097159,GO:1901360,GO:1901363	GO:0009451	RNA modification	GO:0004519	endonuclease activity	GO:0043231	intracellular membrane-bounded organelle	NA	NA	NA
Sp9512.a02.8.g05030_p1	-0.19496	0.80676	43.3613	0.53185	-0.36662	0.7139						NA	NA	NA	NA	NA	NA	NA	NA	NA
Sp9512.a02.8.g05040_p1	0.56883	0.25396	107.525	0.3898	1.45938	0.14446		DYW family of nucleic acid deaminases	endonuclease activity	GO:0004519	GO:0003674,GO:0003676,GO:0003723,GO:0003824,GO:0004518,GO:0004519,GO:0005488,GO:0005575,GO:0005622,GO:0005623,GO:0006139,GO:0006725,GO:0006807,GO:0008150,GO:0008152,GO:0009451,GO:0009987,GO:0016070,GO:0016787,GO:0016788,GO:0034641,GO:0043170,GO:0043226,GO:0043227,GO:0043229,GO:0043231,GO:0043412,GO:0044237,GO:0044238,GO:0044424,GO:0044464,GO:0046483,GO:0071704,GO:0090304,GO:0090305,GO:0097159,GO:1901360,GO:1901363	GO:0009451	RNA modification	GO:0004519	endonuclease activity	GO:0043231	intracellular membrane-bounded organelle	PPR;PPR_2;DYW_deaminase;PPR_1;E_motif;PPR_3;Eplus_motif;HrpB1_HrpK;PPR_long;TPR_19;TPR_17	PF01535.23;PF13041.9;PF14432.9;PF12854.10;PF20431.1;PF13812.9;PF20430.1;PF09613.13;PF17177.7;PF14559.9;PF13431.9	PPR_repeat;PPR_repeat_family;DYW_family_of_nucleic_acid_deaminases;PPR_repeat;E_motif;Pentatricopeptide_repeat_domain;E+_motif;Bacterial_type_III_secretion_protein_(HrpB1_HrpK);Pentacotripeptide-repeat_region_of_PRORP;Tetratricopeptide_repeat;Tetratricopeptide_repeat
Sp9512.a02.8.g05050_p1	0.10205	0.89037	84.1687	0.47345	0.21554	0.82935		receptor-like protein kinase				NA	NA	NA	NA	NA	NA	Pkinase;PK_Tyr_Ser-Thr;ABC1;Pkinase_fungal;Kinase-like;APH	PF00069.28;PF07714.20;PF03109.19;PF17667.4;PF14531.9;PF01636.26	Protein_kinase_domain;Protein_tyrosine_and_serine/threonine_kinase;ABC1_atypical_kinase-like_domain;Fungal_protein_kinase;Kinase-like;Phosphotransferase_enzyme_family
Sp9512.a02.8.g05060_p1	1.38107	0.07993	51.526	0.65104	2.12069	0.03395		Pentatricopeptide repeat-containing protein				NA	NA	NA	NA	NA	NA	PPR_2;PPR_1;PPR;PPR_3;TPR_14;PPR_long;BTAD	PF13041.9;PF12854.10;PF01535.23;PF13812.9;PF13428.9;PF17177.7;PF03704.20	PPR_repeat_family;PPR_repeat;PPR_repeat;Pentatricopeptide_repeat_domain;Tetratricopeptide_repeat;Pentacotripeptide-repeat_region_of_PRORP;Bacterial_transcriptional_activator_domain
Sp9512.a02.8.g05090_p1	-1.26049	0.25709	31.0484	1.39376	-1.45056	0.1469		hydroxycinnamoyltransferase activity	hydroxycinnamoyltransferase activity	GO:0050734	GO:0003674,GO:0003824,GO:0016740,GO:0016746,GO:0016747,GO:0050734	NA	NA	GO:0050734	hydroxycinnamoyltransferase activity	NA	NA	Transferase	PF02458.18	Transferase_family
Sp9512.a02.8.g05110_p1	0.29738	NA	0.09162	1.31561	0.20262	0.83944						NA	NA	NA	NA	NA	NA	NA	NA	NA
Sp9512.a02.8.g05120_p1	-0.17287	0.92517	0.73799	1.3469	-0.14881	0.8817		proteinaceous RNase P	ribonuclease P activity	GO:0004526	GO:0000966,GO:0001682,GO:0003674,GO:0003824,GO:0004518,GO:0004519,GO:0004521,GO:0004526,GO:0004540,GO:0004549,GO:0005575,GO:0005622,GO:0005623,GO:0005634,GO:0006139,GO:0006396,GO:0006397,GO:0006399,GO:0006725,GO:0006807,GO:0008033,GO:0008150,GO:0008152,GO:0009987,GO:0010467,GO:0016070,GO:0016071,GO:0016074,GO:0016787,GO:0016788,GO:0016891,GO:0016893,GO:0034470,GO:0034471,GO:0034641,GO:0034660,GO:0043144,GO:0043170,GO:0043226,GO:0043227,GO:0043229,GO:0043231,GO:0044237,GO:0044238,GO:0044424,GO:0044464,GO:0046483,GO:0071704,GO:0090304,GO:0090305,GO:0090501,GO:0090502,GO:0099116,GO:0140098,GO:0140101,GO:1901360	GO:0001682	tRNA 5'-leader removal	GO:0004526	ribonuclease P activity	GO:0005634	nucleus	PPR_long;PRORP	PF17177.7;PF16953.8	Pentacotripeptide-repeat_region_of_PRORP;Protein-only_RNase_P
Sp9512.a02.8.g05130_p1	1.66518	0.422	1.29508	1.35598	1.0809	0.27974		proteinaceous RNase P	ribonuclease P activity	GO:0004526	GO:0000966,GO:0001682,GO:0003674,GO:0003824,GO:0004518,GO:0004519,GO:0004521,GO:0004526,GO:0004540,GO:0004549,GO:0005575,GO:0005622,GO:0005623,GO:0005634,GO:0006139,GO:0006396,GO:0006397,GO:0006399,GO:0006725,GO:0006807,GO:0008033,GO:0008150,GO:0008152,GO:0009987,GO:0010467,GO:0016070,GO:0016071,GO:0016074,GO:0016787,GO:0016788,GO:0016891,GO:0016893,GO:0034470,GO:0034471,GO:0034641,GO:0034660,GO:0043144,GO:0043170,GO:0043226,GO:0043227,GO:0043229,GO:0043231,GO:0044237,GO:0044238,GO:0044424,GO:0044464,GO:0046483,GO:0071704,GO:0090304,GO:0090305,GO:0090501,GO:0090502,GO:0099116,GO:0140098,GO:0140101,GO:1901360	GO:0001682	tRNA 5'-leader removal	GO:0004526	ribonuclease P activity	GO:0005634	nucleus	PPR_long	PF17177.7	Pentacotripeptide-repeat_region_of_PRORP
Sp9512.a02.8.g05140_p1	-0.58746	0.74574	0.40937	1.31596	-0.47714	0.63326						NA	NA	NA	NA	NA	NA	NA	NA	NA
Sp9512.a02.8.g05150_p1	0.11701	0.76408	519.751	0.26452	0.44235	0.65823		RNA 3-terminal phosphate cyclase-like protein	endonucleolytic cleavage of tricistronic rRNA transcript (SSU-rRNA, 5.8S rRNA, LSU-rRNA)	GO:0000479	GO:0000469,GO:0000478,GO:0000479,GO:0003674,GO:0003824,GO:0004518,GO:0004519,GO:0004521,GO:0004540,GO:0005575,GO:0005622,GO:0005623,GO:0005634,GO:0005730,GO:0006139,GO:0006364,GO:0006396,GO:0006725,GO:0006807,GO:0008150,GO:0008152,GO:0009987,GO:0010467,GO:0016070,GO:0016072,GO:0016787,GO:0016788,GO:0022613,GO:0031974,GO:0031981,GO:0034470,GO:0034641,GO:0034660,GO:0042254,GO:0043170,GO:0043226,GO:0043227,GO:0043228,GO:0043229,GO:0043231,GO:0043232,GO:0043233,GO:0044085,GO:0044237,GO:0044238,GO:0044422,GO:0044424,GO:0044428,GO:0044446,GO:0044464,GO:0046483,GO:0070013,GO:0071704,GO:0071840,GO:0090304,GO:0090305,GO:0090501,GO:0090502,GO:0140098,GO:1901360	GO:0000479	endonucleolytic cleavage of tricistronic rRNA transcript (SSU-rRNA, 5.8S rRNA, LSU-rRNA)	GO:0004521	endoribonuclease activity	GO:0005730	nucleolus	RTC;RTC_insert	PF01137.24;PF05189.16	RNA_3'-terminal_phosphate_cyclase;RNA_3'-terminal_phosphate_cyclase_(RTC),_insert_domain
Sp9512.a02.8.g05160_p1	0.86903	0.03554	175.892	0.34896	2.49032	0.01276		galactoside				NA	NA	NA	NA	NA	NA	XG_FTase	PF03254.16	Xyloglucan_fucosyltransferase
Sp9512.a02.8.g05170_p1	-0.60731	0.47667	71.5894	0.62353	-0.97378	0.33017		galactoside				NA	NA	NA	NA	NA	NA	XG_FTase	PF03254.16	Xyloglucan_fucosyltransferase
Sp9512.a02.8.g05180_p1	-0.78253	0.01887	1257.1	0.28536	-2.7422	0.0061		belongs to the protein kinase superfamily				NA	NA	NA	NA	NA	NA	Pkinase;PK_Tyr_Ser-Thr;APH;Choline_kinase;Pox_ser-thr_kin	PF00069.28;PF07714.20;PF01636.26;PF01633.23;PF05445.14	Protein_kinase_domain;Protein_tyrosine_and_serine/threonine_kinase;Phosphotransferase_enzyme_family;Choline/ethanolamine_kinase;Poxvirus_serine/threonine_protein_kinase
Sp9512.a02.8.g05190_p1	-0.26048	0.60323	273.965	0.35235	-0.73928	0.45974		WD repeat-containing protein	Ski complex	GO:0055087	GO:0000151,GO:0000428,GO:0000785,GO:0005575,GO:0005622,GO:0005623,GO:0005634,GO:0005654,GO:0005694,GO:0005737,GO:0005829,GO:0006325,GO:0006355,GO:0006357,GO:0006464,GO:0006479,GO:0006807,GO:0006996,GO:0008023,GO:0008150,GO:0008152,GO:0008213,GO:0009889,GO:0009891,GO:0009892,GO:0009893,GO:0009909,GO:0009910,GO:0009987,GO:0010452,GO:0010468,GO:0010556,GO:0010557,GO:0010604,GO:0010605,GO:0010608,GO:0010628,GO:0010629,GO:0016043,GO:0016441,GO:0016458,GO:0016569,GO:0016570,GO:0016571,GO:0016591,GO:0016593,GO:0018022,GO:0018193,GO:0018205,GO:0019219,GO:0019222,GO:0019538,GO:0030880,GO:0031323,GO:0031325,GO:0031326,GO:0031328,GO:0031461,GO:0031974,GO:0031981,GO:0032259,GO:0032784,GO:0032786,GO:0032968,GO:0032991,GO:0034243,GO:0034968,GO:0035327,GO:0036211,GO:0040029,GO:0043170,GO:0043226,GO:0043227,GO:0043228,GO:0043229,GO:0043231,GO:0043232,GO:0043233,GO:0043412,GO:0043414,GO:0044237,GO:0044238,GO:0044260,GO:0044267,GO:0044422,GO:0044424,GO:0044427,GO:0044428,GO:0044444,GO:0044446,GO:0044451,GO:0044464,GO:0045893,GO:0045935,GO:0045944,GO:0048518,GO:0048519,GO:0048522,GO:0048580,GO:0048581,GO:0048831,GO:0050789,GO:0050793,GO:0050794,GO:0051093,GO:0051171,GO:0051173,GO:0051239,GO:0051241,GO:0051252,GO:0051254,GO:0051276,GO:0051568,GO:0055029,GO:0055087,GO:0060255,GO:0061695,GO:0065007,GO:0070013,GO:0071704,GO:0071840,GO:0080008,GO:0080090,GO:1901564,GO:1902494,GO:1902680,GO:1903506,GO:1903508,GO:1990234,GO:2000026,GO:2000112,GO:2000241,GO:2000242,GO:2001141	GO:0010452	histone H3-K36 methylation	NA	NA	GO:0055087	Ski complex	WD40;ANAPC4_WD40;NBCH_WD40;eIF2A;Ge1_WD40;PQQ_3;Cytochrom_D1;Nup160;Nbas_N	PF00400.35;PF12894.10;PF20426.1;PF08662.14;PF16529.8;PF13570.9;PF02239.19;PF11715.11;PF15492.9	WD_domain,_G-beta_repeat;Anaphase-promoting_complex_subunit_4_WD40_domain;Neurobeachin_beta_propeller_domain;Eukaryotic_translation_initiation_factor_eIF2A;WD40_region_of_Ge1,_enhancer_of_mRNA-decapping_protein;PQQ-like_domain;Cytochrome_D1_heme_domain;Nucleoporin_Nup120/160;Neuroblastoma-amplified_sequence,_N_terminal
Sp9512.a02.8.g05200_p1	-4.40988	0	82.638	0.66521	-6.50317	0		galactoside				NA	NA	NA	NA	NA	NA	XG_FTase	PF03254.16	Xyloglucan_fucosyltransferase
Sp9512.a02.8.g05210_p1	0.41225	0.38781	269.833	0.35826	1.15076	0.24983		phosphatidylinositol N-acetylglucosaminyltransferase subunit C	glycosylphosphatidylinositol-N-acetylglucosaminyltransferase (GPI-GnT) complex	GO:0000506	GO:0000003,GO:0000506,GO:0000902,GO:0000904,GO:0003006,GO:0003674,GO:0003824,GO:0005575,GO:0005622,GO:0005623,GO:0005737,GO:0005783,GO:0005789,GO:0006464,GO:0006497,GO:0006505,GO:0006506,GO:0006629,GO:0006643,GO:0006644,GO:0006650,GO:0006661,GO:0006664,GO:0006793,GO:0006796,GO:0006807,GO:0008150,GO:0008152,GO:0008610,GO:0008654,GO:0009058,GO:0009059,GO:0009247,GO:0009653,GO:0009826,GO:0009846,GO:0009856,GO:0009860,GO:0009932,GO:0009987,GO:0012505,GO:0016020,GO:0016043,GO:0016049,GO:0019538,GO:0019637,GO:0022414,GO:0030154,GO:0031984,GO:0032501,GO:0032502,GO:0032989,GO:0032991,GO:0034645,GO:0036211,GO:0040007,GO:0042157,GO:0042158,GO:0042175,GO:0043170,GO:0043226,GO:0043227,GO:0043229,GO:0043231,GO:0043412,GO:0044237,GO:0044238,GO:0044249,GO:0044255,GO:0044260,GO:0044267,GO:0044422,GO:0044424,GO:0044425,GO:0044432,GO:0044444,GO:0044446,GO:0044464,GO:0044706,GO:0045017,GO:0046467,GO:0046474,GO:0046486,GO:0046488,GO:0048468,GO:0048588,GO:0048589,GO:0048856,GO:0048868,GO:0048869,GO:0051704,GO:0060560,GO:0071704,GO:0071840,GO:0090407,GO:0098796,GO:0098827,GO:1901135,GO:1901137,GO:1901564,GO:1901566,GO:1901576,GO:1902494,GO:1903509,GO:1990234	GO:0006506	GPI anchor biosynthetic process	GO:0003824	catalytic activity	GO:0000506	glycosylphosphatidylinositol-N-acetylglucosaminyltransferase (GPI-GnT) complex	GPI2;YrhK	PF06432.14;PF14145.9	Phosphatidylinositol_N-acetylglucosaminyltransferase;YrhK-like_protein
Sp9512.a02.8.g05220_p1	-0.06039	0.90877	305.41	0.33785	-0.17874	0.85814		Proteasome assembly chaperone 4				NA	NA	NA	NA	NA	NA	PAC4	PF16093.8	Proteasome_assembly_chaperone_4
Sp9512.a02.8.g05230_p1	0.85416	0.00151	765.051	0.23812	3.58708	0.00033		Inactive serine threonine-protein kinase	protein targeting to vacuole	GO:0006623	GO:0000151,GO:0002376,GO:0005575,GO:0005622,GO:0005623,GO:0006605,GO:0006623,GO:0006810,GO:0006886,GO:0006950,GO:0006952,GO:0006955,GO:0007034,GO:0008104,GO:0008150,GO:0009605,GO:0009607,GO:0009617,GO:0009814,GO:0009816,GO:0015031,GO:0015833,GO:0031461,GO:0032991,GO:0033036,GO:0033365,GO:0034613,GO:0042742,GO:0042886,GO:0043207,GO:0044424,GO:0044464,GO:0045087,GO:0045184,GO:0046907,GO:0050896,GO:0051179,GO:0051234,GO:0051641,GO:0051649,GO:0051704,GO:0051707,GO:0070727,GO:0071702,GO:0071705,GO:0072594,GO:0072665,GO:0072666,GO:0080008,GO:0098542,GO:1902494,GO:1990234	GO:0006623	protein targeting to vacuole	NA	NA	GO:0080008	Cul4-RING E3 ubiquitin ligase complex	WD40;ANAPC4_WD40	PF00400.35;PF12894.10	WD_domain,_G-beta_repeat;Anaphase-promoting_complex_subunit_4_WD40_domain
Sp9512.a02.8.g05240_p1	0.6008	0.78283	2.82213	1.42856	0.40937	0.68227	PER1	Thiol-specific peroxidase that catalyzes the reduction of hydrogen peroxide and organic hydroperoxides to water and alcohols, respectively (By similarity). Seems to contribute to the inhibition of germination during stress	peroxidase activity	GO:0004601	GO:0003674,GO:0003824,GO:0004601,GO:0006950,GO:0006952,GO:0008150,GO:0008152,GO:0009605,GO:0009607,GO:0009620,GO:0009636,GO:0009987,GO:0016209,GO:0016491,GO:0016684,GO:0042221,GO:0043207,GO:0050832,GO:0050896,GO:0051704,GO:0051707,GO:0051716,GO:0055114,GO:0070887,GO:0097237,GO:0098542,GO:0098754,GO:0098869,GO:1990748	GO:0098869	cellular oxidant detoxification	GO:0004601	peroxidase activity	NA	NA	AhpC-TSA;Redoxin;1-cysPrx_C;AhpC-TSA_2	PF00578.24;PF08534.13;PF10417.12;PF13911.9	AhpC/TSA_family;Redoxin;C-terminal_domain_of_1-Cys_peroxiredoxin;AhpC/TSA_antioxidant_enzyme
Sp9512.a02.8.g05250_p1	0.90196	0.03931	756.376	0.36867	2.44649	0.01443						NA	NA	NA	NA	NA	NA	NA	NA	NA
Sp9512.a02.8.g05260_p1	0.81549	0.00247	1551.89	0.23717	3.43845	0.00059	SPT16	Component of the FACT complex, a general chromatin factor that acts to reorganize nucleosomes. The FACT complex is involved in multiple processes that require DNA as a template such as mRNA elongation, DNA replication and DNA repair. During transcription elongation the FACT complex acts as a histone chaperone that both destabilizes and restores nucleosomal structure. It facilitates the passage of RNA polymerase II and transcription by promoting the dissociation of one histone H2A-H2B dimer from the nucleosome, then subsequently promotes the reestablishment of the nucleosome following the passage of RNA polymerase II. SSRP1 binds specifically to double-stranded DNA (By similarity)	FACT complex	GO:0035101	GO:0000003,GO:0000228,GO:0000785,GO:0000790,GO:0000791,GO:0003006,GO:0003674,GO:0003682,GO:0005488,GO:0005515,GO:0005575,GO:0005622,GO:0005623,GO:0005634,GO:0005654,GO:0005694,GO:0005719,GO:0005730,GO:0006139,GO:0006325,GO:0006333,GO:0006351,GO:0006354,GO:0006355,GO:0006357,GO:0006366,GO:0006368,GO:0006725,GO:0006807,GO:0006996,GO:0007275,GO:0008023,GO:0008150,GO:0008152,GO:0009058,GO:0009059,GO:0009791,GO:0009889,GO:0009891,GO:0009893,GO:0009987,GO:0010228,GO:0010467,GO:0010468,GO:0010556,GO:0010557,GO:0010604,GO:0010628,GO:0016043,GO:0016070,GO:0018130,GO:0019219,GO:0019222,GO:0019438,GO:0022414,GO:0031323,GO:0031325,GO:0031326,GO:0031328,GO:0031491,GO:0031974,GO:0031981,GO:0032501,GO:0032502,GO:0032774,GO:0032784,GO:0032786,GO:0032968,GO:0032991,GO:0034243,GO:0034641,GO:0034645,GO:0034654,GO:0034724,GO:0034728,GO:0035101,GO:0042393,GO:0043170,GO:0043226,GO:0043227,GO:0043228,GO:0043229,GO:0043231,GO:0043232,GO:0043233,GO:0043933,GO:0044237,GO:0044238,GO:0044249,GO:0044260,GO:0044271,GO:0044422,GO:0044424,GO:0044427,GO:0044428,GO:0044446,GO:0044451,GO:0044454,GO:0044464,GO:0044877,GO:0045893,GO:0045935,GO:0045944,GO:0046483,GO:0048518,GO:0048522,GO:0048608,GO:0048731,GO:0048856,GO:0050789,GO:0050794,GO:0051171,GO:0051173,GO:0051252,GO:0051254,GO:0051276,GO:0060255,GO:0061458,GO:0065007,GO:0070013,GO:0071704,GO:0071824,GO:0071840,GO:0080090,GO:0090304,GO:0097659,GO:1901360,GO:1901362,GO:1901576,GO:1902680,GO:1903506,GO:1903508,GO:2000112,GO:2001141	GO:0034724	DNA replication-independent nucleosome organization	GO:0031491	nucleosome binding	GO:0035101	FACT complex	SPT16;FACT-Spt16_Nlob;Peptidase_M24;Rtt106;CBD_PlyG	PF08644.14;PF14826.9;PF00557.27;PF08512.15;PF12123.11	FACT_complex_subunit_(SPT16/CDC68);FACT_complex_subunit_SPT16_N-terminal_lobe_domain;Metallopeptidase_family_M24;Histone_chaperone_Rttp106-like;PlyG_Cell_wall_binding_domain
Sp9512.a02.8.g05270_p1	-0.37719	0.42626	799.573	0.3517	-1.07251	0.28349		Belongs to the universal ribosomal protein uL3 family	mitochondrion	GO:0005739	GO:0005575,GO:0005622,GO:0005623,GO:0005737,GO:0005739,GO:0043226,GO:0043227,GO:0043229,GO:0043231,GO:0044424,GO:0044444,GO:0044464	NA	NA	NA	NA	GO:0005739	mitochondrion	Ribosomal_L3	PF00297.25	Ribosomal_protein_L3
Sp9512.a02.8.g05280_p1	0.00605	0.99339	154.778	0.47875	0.01264	0.98992		GCK				NA	NA	NA	NA	NA	NA	GCK	PF07802.14	GCK_domain
Sp9512.a02.8.g05290_p1	-1.14791	0.00013	785.693	0.27031	-4.24649	2e-05	MBB1	PsbB mRNA maturation factor Mbb1	regulation of nuclease activity	GO:0032069	GO:0003674,GO:0003676,GO:0003723,GO:0003727,GO:0005488,GO:0005515,GO:0005575,GO:0005622,GO:0005623,GO:0005737,GO:0005773,GO:0005774,GO:0006139,GO:0006396,GO:0006397,GO:0006417,GO:0006725,GO:0006807,GO:0006996,GO:0008150,GO:0008152,GO:0009314,GO:0009416,GO:0009507,GO:0009526,GO:0009532,GO:0009536,GO:0009570,GO:0009628,GO:0009639,GO:0009657,GO:0009889,GO:0009892,GO:0009941,GO:0009987,GO:0010114,GO:0010467,GO:0010468,GO:0010556,GO:0010605,GO:0010608,GO:0016020,GO:0016043,GO:0016070,GO:0016071,GO:0019219,GO:0019222,GO:0031090,GO:0031323,GO:0031324,GO:0031326,GO:0031967,GO:0031969,GO:0031975,GO:0032069,GO:0032074,GO:0032268,GO:0034248,GO:0034641,GO:0042170,GO:0043086,GO:0043170,GO:0043226,GO:0043227,GO:0043229,GO:0043231,GO:0043621,GO:0044092,GO:0044237,GO:0044238,GO:0044422,GO:0044424,GO:0044434,GO:0044435,GO:0044437,GO:0044444,GO:0044446,GO:0044464,GO:0045934,GO:0046483,GO:0048519,GO:0048523,GO:0050789,GO:0050790,GO:0050794,GO:0050896,GO:0051171,GO:0051172,GO:0051246,GO:0051252,GO:0051253,GO:0051336,GO:0051346,GO:0060255,GO:0060700,GO:0060701,GO:0065007,GO:0065009,GO:0071704,GO:0071840,GO:0080090,GO:0090304,GO:0097159,GO:0098588,GO:0098805,GO:1901360,GO:1901363,GO:1901917,GO:1901918,GO:1905777,GO:1905778,GO:2000112	GO:1901918	negative regulation of exoribonuclease activity	GO:0043621	protein self-association	GO:0031969	chloroplast membrane	TPR_14;TPR_2;TPR_19;TPR_12;TPR_16;TPR_1;TPR_8;TPR_17;TPR_15;TPR_6;Suf;ANAPC3;TPR_11;TPR_9;TPR_7	PF13428.9;PF07719.20;PF14559.9;PF13424.9;PF13432.9;PF00515.31;PF13181.9;PF13431.9;PF13429.9;PF13174.9;PF05843.17;PF12895.10;PF13414.9;PF13371.9;PF13176.9	Tetratricopeptide_repeat;Tetratricopeptide_repeat;Tetratricopeptide_repeat;Tetratricopeptide_repeat;Tetratricopeptide_repeat;Tetratricopeptide_repeat;Tetratricopeptide_repeat;Tetratricopeptide_repeat;Tetratricopeptide_repeat;Tetratricopeptide_repeat;Suppressor_of_forked_protein_(Suf);Anaphase-promoting_complex,_cyclosome,_subunit_3;TPR_repeat;Tetratricopeptide_repeat;Tetratricopeptide_repeat
Sp9512.a02.8.g05300_p1	-2.22021	0	635.026	0.32109	-6.91266	0		Mog1 PsbP DUF1795-like photosystem II reaction center PsbP family protein				NA	NA	NA	NA	NA	NA	PsbP	PF01789.19	PsbP
Sp9512.a02.8.g05310_p1	1.3996	0.0023	127.697	0.40449	3.46018	0.00054						NA	NA	NA	NA	NA	NA	NA	NA	NA
Sp9512.a02.8.g05320_p1	-0.01645	0.97235	832.066	0.29478	-0.05582	0.95549	UBP24	Belongs to the peptidase C19 family	nucleus	GO:0005634	GO:0005575,GO:0005622,GO:0005623,GO:0005634,GO:0043226,GO:0043227,GO:0043229,GO:0043231,GO:0044424,GO:0044464	NA	NA	NA	NA	GO:0005634	nucleus	UCH	PF00443.32	Ubiquitin_carboxyl-terminal_hydrolase
Sp9512.a02.8.g05330_p1	-0.46647	0.29751	328.846	0.34579	-1.34892	0.17736	UBP24	Belongs to the peptidase C19 family	nucleus	GO:0005634	GO:0005575,GO:0005622,GO:0005623,GO:0005634,GO:0043226,GO:0043227,GO:0043229,GO:0043231,GO:0044424,GO:0044464	NA	NA	NA	NA	GO:0005634	nucleus	UCH	PF00443.32	Ubiquitin_carboxyl-terminal_hydrolase
Sp9512.a02.8.g05340_p1	-4.2055	0	771.75	0.69012	-6.09873	0		Belongs to the ubiquitin-conjugating enzyme family				NA	NA	NA	NA	NA	NA	UQ_con;RWD;UEV	PF00179.29;PF05773.25;PF05743.16	Ubiquitin-conjugating_enzyme;RWD_domain;UEV_domain
Sp9512.a02.8.g05350_p1	0.66753	0.11286	1619.32	0.34341	1.9438	0.05192		Protein EARLY RESPONSIVE TO DEHYDRATION	response to high light intensity	GO:0009644	GO:0001101,GO:0005575,GO:0005622,GO:0005623,GO:0005737,GO:0006950,GO:0008150,GO:0009314,GO:0009414,GO:0009415,GO:0009416,GO:0009605,GO:0009607,GO:0009617,GO:0009628,GO:0009642,GO:0009644,GO:0010035,GO:0042221,GO:0043207,GO:0044424,GO:0044464,GO:0050896,GO:0051704,GO:0051707,GO:1901700	GO:0009644	response to high light intensity	NA	NA	GO:0005737	cytoplasm	PAM2	PF07145.18	Ataxin-2_C-terminal_region
Sp9512.a02.8.g05360_p1	0.252	0.55247	4031.64	0.30302	0.83164	0.40561	PPH	Pheophytinase	pheophytinase activity	GO:0080124	GO:0003674,GO:0003824,GO:0005575,GO:0005622,GO:0005623,GO:0005737,GO:0006725,GO:0006778,GO:0006787,GO:0006807,GO:0008150,GO:0008152,GO:0009056,GO:0009507,GO:0009532,GO:0009534,GO:0009535,GO:0009536,GO:0009570,GO:0009579,GO:0009987,GO:0015994,GO:0015996,GO:0016020,GO:0016787,GO:0016788,GO:0019439,GO:0031976,GO:0031984,GO:0033013,GO:0033015,GO:0034357,GO:0034641,GO:0042440,GO:0042651,GO:0043226,GO:0043227,GO:0043229,GO:0043231,GO:0044237,GO:0044248,GO:0044270,GO:0044422,GO:0044424,GO:0044434,GO:0044435,GO:0044436,GO:0044444,GO:0044446,GO:0044464,GO:0046149,GO:0046483,GO:0046700,GO:0051186,GO:0051187,GO:0052689,GO:0055035,GO:0071704,GO:0080124,GO:1901360,GO:1901361,GO:1901564,GO:1901565,GO:1901575	GO:0015996	chlorophyll catabolic process	GO:0080124	pheophytinase activity	GO:0009535	chloroplast thylakoid membrane	Abhydrolase_6;Abhydrolase_1;Hydrolase_4;Abhydrolase_2;Esterase;UPF0227	PF12697.10;PF00561.23;PF12146.11;PF02230.19;PF00756.23;PF05728.15	Alpha/beta_hydrolase_family;alpha/beta_hydrolase_fold;Serine_aminopeptidase,_S33;Phospholipase/Carboxylesterase;Putative_esterase;Uncharacterised_protein_family_(UPF0227)
Sp9512.a02.8.g05370_p1	1.47939	0.04716	94.0622	0.62465	2.36707	0.01793						NA	NA	NA	NA	NA	NA	NA	NA	NA
Sp9512.a02.8.g05380_p1	-0.74101	0.07067	1315.61	0.33988	-2.18017	0.02924		Serine hydrolase involved in the detoxification of formaldehyde	S-formylglutathione hydrolase activity	GO:0018738	GO:0003674,GO:0003824,GO:0005575,GO:0005576,GO:0008150,GO:0010035,GO:0010038,GO:0016787,GO:0016788,GO:0016790,GO:0018738,GO:0042221,GO:0046686,GO:0048046,GO:0050896	GO:0046686	response to cadmium ion	GO:0018738	S-formylglutathione hydrolase activity	GO:0048046	apoplast	Esterase;Peptidase_S9;Hydrolase_4;Chlorophyllase2;DLH	PF00756.23;PF00326.24;PF12146.11;PF12740.10;PF01738.21	Putative_esterase;Prolyl_oligopeptidase_family;Serine_aminopeptidase,_S33;Chlorophyllase_enzyme;Dienelactone_hydrolase_family
Sp9512.a02.8.g05390_p1	1.49292	1e-05	15762.4	0.30958	4.82231	0		fructose-bisphosphate aldolase				NA	NA	NA	NA	NA	NA	Glycolytic	PF00274.22	Fructose-bisphosphate_aldolase_class-I
Sp9512.a02.8.g05400_p1	0.94137	0.00608	416.656	0.29891	3.14935	0.00164		calcium-binding protein				NA	NA	NA	NA	NA	NA	Mo25;Phi-29_GP16_7	PF08569.14;PF06720.14	Mo25-like;Bacteriophage_phi-29_early_protein_GP16.7
Sp9512.a02.8.g05410_p1	-0.26281	0.58133	294.058	0.33711	-0.77958	0.43564		Belongs to the adaptor complexes medium subunit family				NA	NA	NA	NA	NA	NA	Adap_comp_sub	PF00928.24	Adaptor_complexes_medium_subunit_family
Sp9512.a02.8.g05430_p1	-0.70033	0.66733	24.0601	1.13231	-0.62186	0.53403		protease inhibitor seed storage lipid transfer protein (LTP) family protein				NA	NA	NA	NA	NA	NA	Hydrophob_seed;LTP_2;Tryp_alpha_amyl	PF14547.9;PF14368.9;PF00234.25	Hydrophobic_seed_protein;Probable_lipid_transfer;Protease_inhibitor/seed_storage/LTP_family
Sp9512.a02.8.g05440_p1	0.29738	NA	0.09162	1.31561	0.20262	0.83944		STELLO glycosyltransferases	regulation of cell wall macromolecule metabolic process	GO:0010981	GO:0000271,GO:0003674,GO:0005488,GO:0005515,GO:0005575,GO:0005618,GO:0005622,GO:0005623,GO:0005737,GO:0005768,GO:0005794,GO:0005802,GO:0005975,GO:0005976,GO:0006073,GO:0006109,GO:0008150,GO:0008152,GO:0009058,GO:0009059,GO:0009250,GO:0009664,GO:0009832,GO:0009889,GO:0009987,GO:0010383,GO:0010556,GO:0010675,GO:0010962,GO:0010981,GO:0012505,GO:0016043,GO:0016051,GO:0019222,GO:0030243,GO:0030244,GO:0030312,GO:0031323,GO:0031326,GO:0031410,GO:0031982,GO:0031984,GO:0032881,GO:0032885,GO:0032950,GO:0032951,GO:0033692,GO:0034637,GO:0034645,GO:0042546,GO:0042802,GO:0043170,GO:0043226,GO:0043227,GO:0043229,GO:0043231,GO:0043255,GO:0044036,GO:0044038,GO:0044042,GO:0044085,GO:0044087,GO:0044237,GO:0044238,GO:0044249,GO:0044260,GO:0044262,GO:0044264,GO:0044422,GO:0044424,GO:0044431,GO:0044444,GO:0044446,GO:0044464,GO:0045229,GO:0050789,GO:0050794,GO:0051128,GO:0051273,GO:0051274,GO:0052324,GO:0052541,GO:0060255,GO:0065007,GO:0070589,GO:0070592,GO:0071554,GO:0071555,GO:0071669,GO:0071704,GO:0071840,GO:0071944,GO:0080090,GO:0097708,GO:0098791,GO:1901576,GO:1903338,GO:2000112,GO:2001006,GO:2001009	GO:0052324	plant-type cell wall cellulose biosynthetic process	GO:0042802	identical protein binding	GO:0005802	trans-Golgi network	NA	NA	NA
Sp9512.a02.8.g05450_p1	0.59988	0.6662	168.744	0.96069	0.62377	0.53278		protease inhibitor seed storage lipid transfer protein (LTP) family protein				NA	NA	NA	NA	NA	NA	Hydrophob_seed;Tryp_alpha_amyl	PF14547.9;PF00234.25	Hydrophobic_seed_protein;Protease_inhibitor/seed_storage/LTP_family
Sp9512.a02.8.g05460_p1	2.43345	0.05552	45.465	1.05305	2.29355	0.02182		protease inhibitor seed storage lipid transfer protein (LTP) family protein				NA	NA	NA	NA	NA	NA	Hydrophob_seed;LTP_2;Tryp_alpha_amyl	PF14547.9;PF14368.9;PF00234.25	Hydrophobic_seed_protein;Probable_lipid_transfer;Protease_inhibitor/seed_storage/LTP_family
Sp9512.a02.8.g05470_p1	0.1599	0.83056	677.955	0.49063	0.3259	0.7445		STELLO glycosyltransferases	regulation of cell wall macromolecule metabolic process	GO:0010981	GO:0000271,GO:0003674,GO:0005488,GO:0005515,GO:0005575,GO:0005618,GO:0005622,GO:0005623,GO:0005737,GO:0005768,GO:0005794,GO:0005802,GO:0005975,GO:0005976,GO:0006073,GO:0006109,GO:0008150,GO:0008152,GO:0009058,GO:0009059,GO:0009250,GO:0009664,GO:0009832,GO:0009889,GO:0009987,GO:0010383,GO:0010556,GO:0010675,GO:0010962,GO:0010981,GO:0012505,GO:0016043,GO:0016051,GO:0019222,GO:0030243,GO:0030244,GO:0030312,GO:0031323,GO:0031326,GO:0031410,GO:0031982,GO:0031984,GO:0032881,GO:0032885,GO:0032950,GO:0032951,GO:0033692,GO:0034637,GO:0034645,GO:0042546,GO:0042802,GO:0043170,GO:0043226,GO:0043227,GO:0043229,GO:0043231,GO:0043255,GO:0044036,GO:0044038,GO:0044042,GO:0044085,GO:0044087,GO:0044237,GO:0044238,GO:0044249,GO:0044260,GO:0044262,GO:0044264,GO:0044422,GO:0044424,GO:0044431,GO:0044444,GO:0044446,GO:0044464,GO:0045229,GO:0050789,GO:0050794,GO:0051128,GO:0051273,GO:0051274,GO:0052324,GO:0052541,GO:0060255,GO:0065007,GO:0070589,GO:0070592,GO:0071554,GO:0071555,GO:0071669,GO:0071704,GO:0071840,GO:0071944,GO:0080090,GO:0097708,GO:0098791,GO:1901576,GO:1903338,GO:2000112,GO:2001006,GO:2001009	GO:0052324	plant-type cell wall cellulose biosynthetic process	GO:0042802	identical protein binding	GO:0005802	trans-Golgi network	STELLO	PF03385.20	STELLO_glycosyltransferases
Sp9512.a02.8.g05480_p1	-0.13314	0.74574	692.882	0.27858	-0.47791	0.63271	UTP18	U3 small nucleolar RNA-associated protein 18 homolog	Pwp2p-containing subcomplex of 90S preribosome	GO:0034388	GO:0000151,GO:0000462,GO:0005575,GO:0005622,GO:0005623,GO:0005634,GO:0005730,GO:0006139,GO:0006364,GO:0006396,GO:0006725,GO:0006807,GO:0008150,GO:0008152,GO:0009987,GO:0010467,GO:0016070,GO:0016072,GO:0022613,GO:0030490,GO:0030684,GO:0030686,GO:0031461,GO:0031974,GO:0031981,GO:0032040,GO:0032991,GO:0034388,GO:0034470,GO:0034641,GO:0034660,GO:0042254,GO:0042274,GO:0043170,GO:0043226,GO:0043227,GO:0043228,GO:0043229,GO:0043231,GO:0043232,GO:0043233,GO:0044085,GO:0044237,GO:0044238,GO:0044422,GO:0044424,GO:0044428,GO:0044446,GO:0044452,GO:0044464,GO:0046483,GO:0070013,GO:0071704,GO:0071840,GO:0080008,GO:0090304,GO:1901360,GO:1902494,GO:1990234,GO:1990904	GO:0000462	maturation of SSU-rRNA from tricistronic rRNA transcript (SSU-rRNA, 5.8S rRNA, LSU-rRNA)	NA	NA	GO:0034388	Pwp2p-containing subcomplex of 90S preribosome	WD40;ANAPC4_WD40;NBCH_WD40	PF00400.35;PF12894.10;PF20426.1	WD_domain,_G-beta_repeat;Anaphase-promoting_complex_subunit_4_WD40_domain;Neurobeachin_beta_propeller_domain
Sp9512.a02.8.g05490_p1	0.03436	0.95654	2422.83	0.38454	0.08934	0.92881		Long chain acyl-CoA synthetase	long-chain fatty acid-CoA ligase activity	GO:0004467	GO:0000302,GO:0001101,GO:0001676,GO:0003674,GO:0003824,GO:0004467,GO:0005575,GO:0005622,GO:0005623,GO:0005737,GO:0005777,GO:0006082,GO:0006629,GO:0006631,GO:0006950,GO:0006970,GO:0006979,GO:0008150,GO:0008152,GO:0009628,GO:0009651,GO:0009987,GO:0010035,GO:0010193,GO:0015645,GO:0016020,GO:0016405,GO:0016874,GO:0016877,GO:0016878,GO:0019752,GO:0032787,GO:0042221,GO:0042493,GO:0042579,GO:0043226,GO:0043227,GO:0043229,GO:0043231,GO:0043436,GO:0044237,GO:0044238,GO:0044255,GO:0044281,GO:0044424,GO:0044444,GO:0044464,GO:0046677,GO:0050896,GO:0071704,GO:1901700	GO:0010193	response to ozone	GO:0004467	long-chain fatty acid-CoA ligase activity	GO:0005777	peroxisome	AMP-binding;AMP-binding_C	PF00501.31;PF13193.9	AMP-binding_enzyme;AMP-binding_enzyme_C-terminal_domain
Sp9512.a02.8.g05500_p1	-2.41668	0.00268	238.91	0.70791	-3.41375	0.00064						NA	NA	NA	NA	NA	NA	NA	NA	NA
Sp9512.a02.8.g05510_p1	-2.89081	7e-05	11785.5	0.65835	-4.39614	1e-05	CHLH	Magnesium-chelatase subunit ChlH	magnesium chelatase activity	GO:0016851	GO:0003674,GO:0003824,GO:0005575,GO:0005622,GO:0005623,GO:0005737,GO:0005739,GO:0009507,GO:0009526,GO:0009528,GO:0009532,GO:0009536,GO:0009570,GO:0009706,GO:0009941,GO:0010007,GO:0016020,GO:0016851,GO:0016874,GO:0019866,GO:0031090,GO:0031967,GO:0031969,GO:0031975,GO:0032991,GO:0042170,GO:0043226,GO:0043227,GO:0043229,GO:0043231,GO:0044422,GO:0044424,GO:0044434,GO:0044435,GO:0044444,GO:0044446,GO:0044464,GO:0051002,GO:0051003,GO:1902494	NA	NA	GO:0016851	magnesium chelatase activity	GO:0010007	magnesium chelatase complex	CobN-Mg_chel;DUF3479	PF02514.19;PF11965.11	CobN/Magnesium_Chelatase;Domain_of_unknown_function_(DUF3479)
Sp9512.a02.8.g05520_p1	-5.51923	0	196.686	0.82312	-6.53938	0		Lipolytic acyl hydrolase (LAH)				NA	NA	NA	NA	NA	NA	Patatin	PF01734.25	Patatin-like_phospholipase
Sp9512.a02.8.g05530_p1	-0.66325	0.73557	0.4265	1.31833	-0.49986	0.61717						NA	NA	NA	NA	NA	NA	NA	NA	NA
Sp9512.a02.8.g05540_p1	-4.83064	0	161.582	0.67238	-7.0828	0		Microtubule-binding protein	assembly of actomyosin apparatus involved in cytokinesis	GO:0000912	GO:0000278,GO:0000281,GO:0000910,GO:0000911,GO:0000912,GO:0000914,GO:0005575,GO:0005622,GO:0005623,GO:0005737,GO:0005856,GO:0005875,GO:0007049,GO:0008150,GO:0009574,GO:0009987,GO:0015630,GO:0016043,GO:0022402,GO:0022607,GO:0032506,GO:0032991,GO:0043226,GO:0043228,GO:0043229,GO:0043232,GO:0044085,GO:0044422,GO:0044424,GO:0044430,GO:0044444,GO:0044446,GO:0044464,GO:0051301,GO:0061640,GO:0071840,GO:1902407,GO:1902410,GO:1903047	GO:0000914	phragmoplast assembly	NA	NA	GO:0009574	preprophase band	NA	NA	NA
Sp9512.a02.8.g05550_p1	-6.22562	0	55.8737	1.02401	-5.03716	0		Belongs to the peptidase S10 family				NA	NA	NA	NA	NA	NA	Peptidase_S10	PF00450.25	Serine_carboxypeptidase
Sp9512.a02.8.g05560_p1	-4.48112	0.00244	9.88521	1.27675	-3.44233	0.00058		ABC transporter G family member	petal epidermis patterning	GO:0080172	GO:0003002,GO:0003674,GO:0003824,GO:0005215,GO:0005575,GO:0005623,GO:0005886,GO:0005911,GO:0006810,GO:0006950,GO:0006970,GO:0007275,GO:0007389,GO:0008150,GO:0009506,GO:0009628,GO:0009651,GO:0015399,GO:0015405,GO:0016020,GO:0016021,GO:0016462,GO:0016787,GO:0016817,GO:0016818,GO:0016887,GO:0017111,GO:0022804,GO:0022857,GO:0030054,GO:0031224,GO:0032501,GO:0032502,GO:0042623,GO:0042626,GO:0043492,GO:0044425,GO:0044464,GO:0048856,GO:0050896,GO:0051179,GO:0051234,GO:0055044,GO:0055085,GO:0071702,GO:0071944,GO:0080051,GO:0080167,GO:0080172	GO:0080172	petal epidermis patterning	GO:0042626	ATPase-coupled transmembrane transporter activity	GO:0016021	integral component of membrane	ABC2_membrane;ABC_tran;ABC2_membrane_7;SMC_N;AAA_16;AAA_21;RsgA_GTPase;Cytidylate_kin;AAA_29;AAA_22;RNA_helicase;AAA_23;Rad17;AAA_33;MMR_HSR1;AAA_25;NACHT;AAA_28;ABC_ATPase;Dynamin_N;AAA_18	PF01061.27;PF00005.30;PF19055.3;PF02463.22;PF13191.9;PF13304.9;PF03193.19;PF02224.21;PF13555.9;PF13401.9;PF00910.25;PF13476.9;PF03215.18;PF13671.9;PF01926.26;PF13481.9;PF05729.15;PF13521.9;PF09818.12;PF00350.26;PF13238.9	ABC-2_type_transporter;ABC_transporter;ABC-2_type_transporter;RecF/RecN/SMC_N_terminal_domain;AAA_ATPase_domain;AAA_domain,_putative_AbiEii_toxin,_Type_IV_TA_system;RsgA_GTPase;Cytidylate_kinase;P-loop_containing_region_of_AAA_domain;AAA_domain;RNA_helicase;AAA_domain;Rad17_P-loop_domain;AAA_domain;50S_ribosome-binding_GTPase;AAA_domain;NACHT_domain;AAA_domain;ATPase_of_the_ABC_class;Dynamin_family;AAA_domain
Sp9512.a02.8.g05570_p1	-0.82109	0.04093	1168.76	0.33799	-2.42933	0.01513		ABC transporter G family member	petal epidermis patterning	GO:0080172	GO:0003002,GO:0003674,GO:0003824,GO:0005215,GO:0005575,GO:0005623,GO:0005886,GO:0005911,GO:0006810,GO:0006950,GO:0006970,GO:0007275,GO:0007389,GO:0008150,GO:0009506,GO:0009628,GO:0009651,GO:0015399,GO:0015405,GO:0016020,GO:0016021,GO:0016462,GO:0016787,GO:0016817,GO:0016818,GO:0016887,GO:0017111,GO:0022804,GO:0022857,GO:0030054,GO:0031224,GO:0032501,GO:0032502,GO:0042623,GO:0042626,GO:0043492,GO:0044425,GO:0044464,GO:0048856,GO:0050896,GO:0051179,GO:0051234,GO:0055044,GO:0055085,GO:0071702,GO:0071944,GO:0080051,GO:0080167,GO:0080172	GO:0080172	petal epidermis patterning	GO:0042626	ATPase-coupled transmembrane transporter activity	GO:0016021	integral component of membrane	ABC2_membrane;ABC_tran;ABC2_membrane_7;SMC_N;AAA_21;AAA_29;AAA_16;Cytidylate_kin;RsgA_GTPase;AAA_22;AAA_33;AAA_17;AAA_25;Rad17;AAA_18;AAA_23;PDR_CDR;RNA_helicase;NACHT	PF01061.27;PF00005.30;PF19055.3;PF02463.22;PF13304.9;PF13555.9;PF13191.9;PF02224.21;PF03193.19;PF13401.9;PF13671.9;PF13207.9;PF13481.9;PF03215.18;PF13238.9;PF13476.9;PF06422.15;PF00910.25;PF05729.15	ABC-2_type_transporter;ABC_transporter;ABC-2_type_transporter;RecF/RecN/SMC_N_terminal_domain;AAA_domain,_putative_AbiEii_toxin,_Type_IV_TA_system;P-loop_containing_region_of_AAA_domain;AAA_ATPase_domain;Cytidylate_kinase;RsgA_GTPase;AAA_domain;AAA_domain;AAA_domain;AAA_domain;Rad17_P-loop_domain;AAA_domain;AAA_domain;CDR_ABC_transporter;RNA_helicase;NACHT_domain
Sp9512.a02.8.g05580_p1	0.03324	0.94633	1211.73	0.3059	0.10867	0.91346		Gelsolin homology domain	actin filament severing	GO:0051014	GO:0003674,GO:0003779,GO:0005488,GO:0005515,GO:0005575,GO:0005622,GO:0005623,GO:0005737,GO:0005856,GO:0005884,GO:0006996,GO:0007010,GO:0007015,GO:0008092,GO:0008150,GO:0009987,GO:0015629,GO:0016043,GO:0022607,GO:0030029,GO:0030036,GO:0043226,GO:0043228,GO:0043229,GO:0043232,GO:0044085,GO:0044422,GO:0044424,GO:0044430,GO:0044446,GO:0044464,GO:0044877,GO:0051014,GO:0051015,GO:0051017,GO:0061572,GO:0071840,GO:0097435,GO:0099080,GO:0099081,GO:0099512,GO:0099513	GO:0051014	actin filament severing	GO:0051015	actin filament binding	GO:0005884	actin filament	Gelsolin;VHP	PF00626.25;PF02209.22	Gelsolin_repeat;Villin_headpiece_domain
Sp9512.a02.8.g05590_p1	-0.48866	0.17008	599.929	0.28557	-1.7112	0.08704		ribosomal protein L10, mitochondrial				NA	NA	NA	NA	NA	NA	Ribosomal_L27A	PF00828.22	Ribosomal_proteins_50S-L15,_50S-L18e,_60S-L27A
Sp9512.a02.8.g05600_p1	-0.49521	0.10211	1153.59	0.24818	-1.99538	0.046		Protein RETICULATA-related	chloroplast inner membrane	GO:0009706	GO:0005575,GO:0005622,GO:0005623,GO:0005737,GO:0005739,GO:0009507,GO:0009526,GO:0009528,GO:0009536,GO:0009706,GO:0009941,GO:0016020,GO:0019866,GO:0031090,GO:0031967,GO:0031969,GO:0031975,GO:0042170,GO:0043226,GO:0043227,GO:0043229,GO:0043231,GO:0044422,GO:0044424,GO:0044434,GO:0044435,GO:0044444,GO:0044446,GO:0044464	NA	NA	NA	NA	GO:0009706	chloroplast inner membrane	RETICULATA-like	PF11891.11	Protein_RETICULATA-related
Sp9512.a02.8.g05610_p1	0.15074	0.79968	328.067	0.39689	0.37982	0.70408		AP2-like ethylene-responsive transcription factor				NA	NA	NA	NA	NA	NA	AP2	PF00847.23	AP2_domain
Sp9512.a02.8.g05620_p1	-1.50807	0.31561	2.44587	1.40939	-1.30711	0.19118		ABC transporter B family member				NA	NA	NA	NA	NA	NA	ABC_tran	PF00005.30	ABC_transporter
Sp9512.a02.8.g05630_p1	0.86296	0.1497	205.34	0.48289	1.78683	0.07397						NA	NA	NA	NA	NA	NA	NA	NA	NA
Sp9512.a02.8.g05640_p1	-0.25957	0.68202	83.4926	0.43836	-0.59217	0.55374		NB-ARC domain				NA	NA	NA	NA	NA	NA	NB-ARC;LRR_4;LRR_8;Rx_N;NACHT;AAA_18	PF00931.25;PF12799.10;PF13855.9;PF18052.4;PF05729.15;PF13238.9	NB-ARC_domain;Leucine_Rich_repeats_(2_copies);Leucine_rich_repeat;Rx_N-terminal_domain;NACHT_domain;AAA_domain
Sp9512.a02.8.g05650_p1	-0.68408	0.31252	36.3884	0.52008	-1.31453	0.18867		set1 Ash2 histone methyltransferase complex subunit				NA	NA	NA	NA	NA	NA	SPRY	PF00622.31	SPRY_domain
Sp9512.a02.8.g05660_p1	-0.52952	0.36088	650.902	0.43868	-1.20705	0.22741		Serine threonine-protein kinase-like protein	transmembrane receptor protein serine/threonine kinase activity	GO:0004675	GO:0003674,GO:0003824,GO:0004672,GO:0004674,GO:0004675,GO:0004888,GO:0005575,GO:0005623,GO:0005886,GO:0006464,GO:0006468,GO:0006793,GO:0006796,GO:0006807,GO:0007154,GO:0007165,GO:0007166,GO:0007167,GO:0007178,GO:0008150,GO:0008152,GO:0009987,GO:0016020,GO:0016301,GO:0016310,GO:0016740,GO:0016772,GO:0016773,GO:0019199,GO:0019538,GO:0023052,GO:0036211,GO:0038023,GO:0043170,GO:0043412,GO:0044237,GO:0044238,GO:0044260,GO:0044267,GO:0044464,GO:0050789,GO:0050794,GO:0050896,GO:0051716,GO:0060089,GO:0065007,GO:0071704,GO:0071944,GO:0140096,GO:1901564	GO:0007178	transmembrane receptor protein serine/threonine kinase signaling pathway	GO:0004675	transmembrane receptor protein serine/threonine kinase activity	GO:0005886	plasma membrane	Pkinase;PK_Tyr_Ser-Thr;ABC1	PF00069.28;PF07714.20;PF03109.19	Protein_kinase_domain;Protein_tyrosine_and_serine/threonine_kinase;ABC1_atypical_kinase-like_domain
Sp9512.a02.8.g05670_p1	-0.92717	0.01182	278.432	0.3178	-2.91704	0.00353		3' exoribonuclease family, domain 2				NA	NA	NA	NA	NA	NA	RNase_PH;RNase_PH_C	PF01138.24;PF03725.18	3'_exoribonuclease_family,_domain_1;3'_exoribonuclease_family,_domain_2
Sp9512.a02.8.g05680_p1	1.54673	0.00031	489.616	0.3838	4.02983	6e-05		U-box domain-containing protein				NA	NA	NA	NA	NA	NA	Arm;Insc_C	PF00514.26;PF19427.2	Armadillo/beta-catenin-like_repeat;Protein_inscuteable_C-terminal
Sp9512.a02.8.g05690_p1	-1.85771	0	2133.46	0.32118	-5.7839	0		Belongs to the class-II pyridine nucleotide-disulfide oxidoreductase family	regulation of starch biosynthetic process	GO:0010581	GO:0003674,GO:0003824,GO:0004791,GO:0005488,GO:0005515,GO:0005575,GO:0005622,GO:0005623,GO:0005737,GO:0006109,GO:0008047,GO:0008150,GO:0008152,GO:0009056,GO:0009507,GO:0009532,GO:0009536,GO:0009570,GO:0009636,GO:0009889,GO:0009987,GO:0010380,GO:0010556,GO:0010581,GO:0010675,GO:0010962,GO:0015036,GO:0016209,GO:0016491,GO:0016651,GO:0016667,GO:0016668,GO:0016671,GO:0016999,GO:0017001,GO:0017144,GO:0019222,GO:0019725,GO:0030234,GO:0031323,GO:0031326,GO:0032881,GO:0032885,GO:0042221,GO:0042592,GO:0042737,GO:0042743,GO:0042744,GO:0042802,GO:0043085,GO:0043226,GO:0043227,GO:0043229,GO:0043231,GO:0043255,GO:0044093,GO:0044237,GO:0044248,GO:0044422,GO:0044424,GO:0044434,GO:0044435,GO:0044444,GO:0044446,GO:0044464,GO:0045454,GO:0050789,GO:0050790,GO:0050794,GO:0050896,GO:0051171,GO:0051186,GO:0051187,GO:0051193,GO:0051716,GO:0055114,GO:0060255,GO:0065007,GO:0065008,GO:0065009,GO:0070887,GO:0072593,GO:0080090,GO:0090056,GO:0097237,GO:0098754,GO:0098772,GO:0098869,GO:1901401,GO:1901463,GO:1990748,GO:2000112,GO:2000904	GO:0010581	regulation of starch biosynthetic process	GO:0004791	thioredoxin-disulfide reductase activity	GO:0009570	chloroplast stroma	Pyr_redox_2;Pyr_redox_3;Pyr_redox;Thioredoxin;Glutaredoxin;FAD_oxidored;FAD_binding_2;DAO;HI0933_like;GIDA;Thioredoxin_2;NAD_binding_8;Thi4;Glrx-like;OST3_OST6;Thioredoxin_3;Thioredoxin_5;Lys_Orn_oxgnase;Thioredoxin_4	PF07992.17;PF13738.9;PF00070.30;PF00085.23;PF00462.27;PF12831.10;PF00890.27;PF01266.27;PF03486.17;PF01134.25;PF13098.9;PF13450.9;PF01946.20;PF05768.17;PF04756.16;PF13192.9;PF13743.9;PF13434.9;PF13462.9	Pyridine_nucleotide-disulphide_oxidoreductase;Pyridine_nucleotide-disulphide_oxidoreductase;Pyridine_nucleotide-disulphide_oxidoreductase;Thioredoxin;Glutaredoxin;FAD_dependent_oxidoreductase;FAD_binding_domain;FAD_dependent_oxidoreductase;HI0933-like_protein;Glucose_inhibited_division_protein_A;Thioredoxin-like_domain;NAD(P)-binding_Rossmann-like_domain;Thi4_family;Glutaredoxin-like_domain_(DUF836);OST3_/_OST6_family,_transporter_family;Thioredoxin_domain;Thioredoxin;L-lysine_6-monooxygenase/L-ornithine_5-monooxygenase;Thioredoxin
Sp9512.a02.8.g05700_p1	-1.3429	0	8190.52	0.24658	-5.44601	0	PRPL1	Belongs to the universal ribosomal protein uL1 family	maturation of LSU-rRNA	GO:0000470	GO:0000470,GO:0003674,GO:0003676,GO:0003723,GO:0005488,GO:0005575,GO:0005622,GO:0005623,GO:0005634,GO:0005737,GO:0005829,GO:0005840,GO:0006139,GO:0006364,GO:0006396,GO:0006412,GO:0006518,GO:0006725,GO:0006807,GO:0008150,GO:0008152,GO:0009058,GO:0009059,GO:0009507,GO:0009526,GO:0009532,GO:0009534,GO:0009535,GO:0009536,GO:0009570,GO:0009579,GO:0009941,GO:0009987,GO:0010467,GO:0015934,GO:0016020,GO:0016070,GO:0016072,GO:0019538,GO:0022613,GO:0022625,GO:0022626,GO:0031967,GO:0031975,GO:0031976,GO:0031984,GO:0032991,GO:0034357,GO:0034470,GO:0034641,GO:0034645,GO:0034660,GO:0042254,GO:0042273,GO:0042651,GO:0043043,GO:0043170,GO:0043226,GO:0043227,GO:0043228,GO:0043229,GO:0043231,GO:0043232,GO:0043603,GO:0043604,GO:0044085,GO:0044237,GO:0044238,GO:0044249,GO:0044260,GO:0044267,GO:0044271,GO:0044391,GO:0044422,GO:0044424,GO:0044434,GO:0044435,GO:0044436,GO:0044444,GO:0044445,GO:0044446,GO:0044464,GO:0046483,GO:0055035,GO:0071704,GO:0071840,GO:0090304,GO:0097159,GO:1901360,GO:1901363,GO:1901564,GO:1901566,GO:1901576,GO:1990904	GO:0000470	maturation of LSU-rRNA	GO:0003723	RNA binding	GO:0022625	cytosolic large ribosomal subunit	Ribosomal_L1	PF00687.24	Ribosomal_protein_L1p/L10e_family
Sp9512.a02.8.g05710_p1	0.58789	0.21017	187.573	0.37166	1.58185	0.11368		set1 Ash2 histone methyltransferase complex subunit				NA	NA	NA	NA	NA	NA	SPRY	PF00622.31	SPRY_domain
Sp9512.a02.8.g05720_p1	1.5119	0.01184	105.897	0.51828	2.91647	0.00354		NB-ARC domain				NA	NA	NA	NA	NA	NA	NB-ARC;LRR_4;LRR_8;Rx_N;NACHT	PF00931.25;PF12799.10;PF13855.9;PF18052.4;PF05729.15	NB-ARC_domain;Leucine_Rich_repeats_(2_copies);Leucine_rich_repeat;Rx_N-terminal_domain;NACHT_domain
Sp9512.a02.8.g05730_p1	0.4827	0.72588	163.693	0.93302	0.5168	0.60529						NA	NA	NA	NA	NA	NA	NA	NA	NA
Sp9512.a02.8.g05740_p1	-2.10745	0.23477	3.23292	1.38945	-1.51088	0.13082		hydroxycinnamoyltransferase activity	hydroxycinnamoyltransferase activity	GO:0050734	GO:0003674,GO:0003824,GO:0016740,GO:0016746,GO:0016747,GO:0050734	NA	NA	GO:0050734	hydroxycinnamoyltransferase activity	NA	NA	Transferase	PF02458.18	Transferase_family
Sp9512.a02.8.g05750_p1	0.59136	0.23779	181.258	0.39354	1.50274	0.13291		Phospholipase A2 family protein				NA	NA	NA	NA	NA	NA	Phospholip_A2_1	PF00068.22	Phospholipase_A2
Sp9512.a02.8.g05780_p1	0.46199	0.38288	525.214	0.39819	1.16022	0.24596		Phospholipase A2 family protein				NA	NA	NA	NA	NA	NA	Phospholip_A2_1;Phospholip_A2_4	PF00068.22;PF08398.13	Phospholipase_A2;Phospholipase_A2-like_domain
Sp9512.a02.8.g05790_p1	1.60273	0.07013	380.748	0.73315	2.18396	0.02897						NA	NA	NA	NA	NA	NA	NA	NA	NA
Sp9512.a02.8.g05800_p1	0.89108	0.01372	304.771	0.31119	2.86343	0.00419		NB-ARC domain				NA	NA	NA	NA	NA	NA	NB-ARC;LRR_4;Rx_N;LRR_8	PF00931.25;PF12799.10;PF18052.4;PF13855.9	NB-ARC_domain;Leucine_Rich_repeats_(2_copies);Rx_N-terminal_domain;Leucine_rich_repeat
Sp9512.a02.8.g05830_p1	0.96792	0.00083	1142.17	0.25747	3.75933	0.00017		Phospholipase A2 family protein				NA	NA	NA	NA	NA	NA	Phospholip_A2_1;Phospholip_A2_4	PF00068.22;PF08398.13	Phospholipase_A2;Phospholipase_A2-like_domain
Sp9512.a02.8.g05840_p1	-1.91369	2e-05	575.317	0.40688	-4.70245	0		two-component response regulator	phosphorelay response regulator activity	GO:0000156	GO:0000156,GO:0000160,GO:0003674,GO:0005575,GO:0005622,GO:0005623,GO:0005634,GO:0006355,GO:0007154,GO:0007165,GO:0007623,GO:0008150,GO:0009719,GO:0009725,GO:0009735,GO:0009736,GO:0009755,GO:0009889,GO:0009987,GO:0010033,GO:0010468,GO:0010556,GO:0019219,GO:0019222,GO:0023052,GO:0031323,GO:0031326,GO:0032870,GO:0035556,GO:0042221,GO:0043226,GO:0043227,GO:0043229,GO:0043231,GO:0044424,GO:0044464,GO:0048511,GO:0050789,GO:0050794,GO:0050896,GO:0051171,GO:0051252,GO:0051716,GO:0060089,GO:0060255,GO:0065007,GO:0070887,GO:0071310,GO:0071368,GO:0071495,GO:0080090,GO:1903506,GO:2000112,GO:2001141	GO:0071368	cellular response to cytokinin stimulus	GO:0000156	phosphorelay response regulator activity	GO:0005634	nucleus	Response_reg	PF00072.27	Response_regulator_receiver_domain
Sp9512.a02.8.g05850_p1	-0.98452	0.55105	1.18208	1.33035	-0.83493	0.40376						NA	NA	NA	NA	NA	NA	NA	NA	NA
Sp9512.a02.8.g05860_p1	-2.22945	0	870.333	0.26706	-8.34648	0		Strictosidine synthase	endoplasmic reticulum	GO:0005783	GO:0003674,GO:0003824,GO:0005575,GO:0005622,GO:0005623,GO:0005737,GO:0005773,GO:0005783,GO:0012505,GO:0016020,GO:0016787,GO:0016788,GO:0043226,GO:0043227,GO:0043229,GO:0043231,GO:0044424,GO:0044444,GO:0044464	NA	NA	GO:0016788	hydrolase activity, acting on ester bonds	GO:0005783	endoplasmic reticulum	Str_synth;SGL;SSL_N;Arylesterase;NHL	PF03088.19;PF08450.15;PF20067.2;PF01731.23;PF01436.24	Strictosidine_synthase;SMP-30/Gluconolactonase/LRE-like_region;Strictosidine_synthase-like,_N-terminal;Arylesterase;NHL_repeat
Sp9512.a02.8.g05880_p1	0.18266	0.5948	2857.43	0.2425	0.75324	0.45131		Aconitase C-terminal domain	3-isopropylmalate dehydratase activity	GO:0003861	GO:0003674,GO:0003824,GO:0003861,GO:0005575,GO:0005622,GO:0005623,GO:0005737,GO:0006082,GO:0006520,GO:0006551,GO:0006790,GO:0006807,GO:0006950,GO:0006970,GO:0006996,GO:0007275,GO:0008150,GO:0008152,GO:0008652,GO:0009058,GO:0009081,GO:0009082,GO:0009098,GO:0009507,GO:0009532,GO:0009536,GO:0009570,GO:0009628,GO:0009651,GO:0009657,GO:0009658,GO:0009987,GO:0016043,GO:0016053,GO:0016143,GO:0016144,GO:0016829,GO:0016835,GO:0016836,GO:0019748,GO:0019752,GO:0019757,GO:0019758,GO:0019760,GO:0019761,GO:0032501,GO:0032502,GO:0043226,GO:0043227,GO:0043229,GO:0043231,GO:0043436,GO:0044237,GO:0044238,GO:0044249,GO:0044272,GO:0044281,GO:0044283,GO:0044422,GO:0044424,GO:0044434,GO:0044435,GO:0044444,GO:0044446,GO:0044464,GO:0044550,GO:0046394,GO:0048229,GO:0048856,GO:0050896,GO:0071704,GO:0071840,GO:1901135,GO:1901137,GO:1901564,GO:1901566,GO:1901576,GO:1901605,GO:1901607,GO:1901657,GO:1901659	GO:0009098	leucine biosynthetic process	GO:0003861	3-isopropylmalate dehydratase activity	GO:0009570	chloroplast stroma	Aconitase_C	PF00694.22	Aconitase_C-terminal_domain
Sp9512.a02.8.g05900_p1	-0.43899	0.48385	98.4879	0.45751	-0.95936	0.33738		PPR repeat				NA	NA	NA	NA	NA	NA	PPR_2;PPR;PPR_1;E_motif;PPR_3;TPR_14;PPR_long;TPR_19;TPR_12;TPR_4;TPR_17;TPR_7	PF13041.9;PF01535.23;PF12854.10;PF20431.1;PF13812.9;PF13428.9;PF17177.7;PF14559.9;PF13424.9;PF07721.17;PF13431.9;PF13176.9	PPR_repeat_family;PPR_repeat;PPR_repeat;E_motif;Pentatricopeptide_repeat_domain;Tetratricopeptide_repeat;Pentacotripeptide-repeat_region_of_PRORP;Tetratricopeptide_repeat;Tetratricopeptide_repeat;Tetratricopeptide_repeat;Tetratricopeptide_repeat;Tetratricopeptide_repeat
Sp9512.a02.8.g05910_p1	0.14293	0.76621	453.344	0.32562	0.43896	0.66069		Domain present in VPS9	cell plate assembly	GO:0000919	GO:0000003,GO:0000278,GO:0000281,GO:0000910,GO:0000911,GO:0000919,GO:0003006,GO:0003674,GO:0005085,GO:0005088,GO:0005089,GO:0005488,GO:0005515,GO:0005575,GO:0005622,GO:0005623,GO:0005634,GO:0005737,GO:0005829,GO:0007049,GO:0007275,GO:0008150,GO:0009790,GO:0009791,GO:0009793,GO:0009987,GO:0010154,GO:0016020,GO:0016043,GO:0017016,GO:0017048,GO:0019899,GO:0022402,GO:0022414,GO:0022607,GO:0022622,GO:0031267,GO:0032501,GO:0032502,GO:0032506,GO:0042546,GO:0043226,GO:0043227,GO:0043229,GO:0043231,GO:0044085,GO:0044424,GO:0044444,GO:0044464,GO:0048316,GO:0048364,GO:0048528,GO:0048608,GO:0048731,GO:0048856,GO:0051020,GO:0051301,GO:0061458,GO:0061640,GO:0065007,GO:0065009,GO:0071554,GO:0071840,GO:0090696,GO:0098772,GO:0099402,GO:1902410,GO:1903047	GO:0000919	cell plate assembly	GO:0005085	guanyl-nucleotide exchange factor activity	GO:0005829	cytosol	DUF5601;Romo1;VPS9;DUF4688	PF18151.4;PF10247.12;PF02204.21;PF15752.8	Domain_of_unknown_function_(DUF5601);Reactive_mitochondrial_oxygen_species_modulator_1;Vacuolar_sorting_protein_9_(VPS9)_domain;Domain_of_unknown_function_(DUF4688)
Sp9512.a02.8.g05920_p1	-0.37584	0.3925	238.972	0.32938	-1.14102	0.25386		Domain present in VPS9	cell plate assembly	GO:0000919	GO:0000003,GO:0000278,GO:0000281,GO:0000910,GO:0000911,GO:0000919,GO:0003006,GO:0003674,GO:0005085,GO:0005088,GO:0005089,GO:0005488,GO:0005515,GO:0005575,GO:0005622,GO:0005623,GO:0005634,GO:0005737,GO:0005829,GO:0007049,GO:0007275,GO:0008150,GO:0009790,GO:0009791,GO:0009793,GO:0009987,GO:0010154,GO:0016020,GO:0016043,GO:0017016,GO:0017048,GO:0019899,GO:0022402,GO:0022414,GO:0022607,GO:0022622,GO:0031267,GO:0032501,GO:0032502,GO:0032506,GO:0042546,GO:0043226,GO:0043227,GO:0043229,GO:0043231,GO:0044085,GO:0044424,GO:0044444,GO:0044464,GO:0048316,GO:0048364,GO:0048528,GO:0048608,GO:0048731,GO:0048856,GO:0051020,GO:0051301,GO:0061458,GO:0061640,GO:0065007,GO:0065009,GO:0071554,GO:0071840,GO:0090696,GO:0098772,GO:0099402,GO:1902410,GO:1903047	GO:0000919	cell plate assembly	GO:0005085	guanyl-nucleotide exchange factor activity	GO:0005829	cytosol	VPS9	PF02204.21	Vacuolar_sorting_protein_9_(VPS9)_domain
Sp9512.a02.8.g05930_p1	-0.43152	0.70824	1643.58	0.78881	-0.54726	0.5842		isoform X1				NA	NA	NA	NA	NA	NA	NA	NA	NA
Sp9512.a02.8.g05940_p1	-0.92657	0.00721	280.41	0.29963	-3.09216	0.00199						NA	NA	NA	NA	NA	NA	NA	NA	NA
Sp9512.a02.8.g05950_p1	0.08169	0.87672	218.729	0.33701	0.2424	0.80847		Mitochondrial 28S ribosomal protein S34				NA	NA	NA	NA	NA	NA	MRP-S34;Ribosomal_60s	PF16053.8;PF00428.22	Mitochondrial_28S_ribosomal_protein_S34;60s_Acidic_ribosomal_protein
Sp9512.a02.8.g05960_p1	-2.51755	0.00024	148.009	0.61442	-4.09076	4e-05		E3 ubiquitin-protein ligase that mediates ubiquitination and subsequent proteasomal degradation of target proteins. E3 ubiquitin ligases accept ubiquitin from an E2 ubiquitin- conjugating enzyme in the form of a thioester and then directly transfers the ubiquitin to targeted substrates	negative regulation of response to water deprivation	GO:0080148	GO:0003674,GO:0003824,GO:0004842,GO:0005575,GO:0005622,GO:0005623,GO:0005634,GO:0005737,GO:0006464,GO:0006807,GO:0008150,GO:0008152,GO:0009987,GO:0016567,GO:0016740,GO:0019538,GO:0019787,GO:0032446,GO:0036211,GO:0043170,GO:0043226,GO:0043227,GO:0043229,GO:0043231,GO:0043412,GO:0044237,GO:0044238,GO:0044260,GO:0044267,GO:0044424,GO:0044464,GO:0048519,GO:0048583,GO:0048585,GO:0050789,GO:0061630,GO:0061659,GO:0065007,GO:0070647,GO:0071704,GO:0080134,GO:0080148,GO:0140096,GO:1901564,GO:2000070	GO:0080148	negative regulation of response to water deprivation	GO:0061630	ubiquitin protein ligase activity	GO:0005634	nucleus	Sina;zf-C3HC4_3;zf-C3HC4_2;zf-Di19	PF03145.19;PF13920.9;PF13923.9;PF05605.15	Seven_in_absentia_protein_family;Zinc_finger,_C3HC4_type_(RING_finger);Zinc_finger,_C3HC4_type_(RING_finger);Drought_induced_19_protein_(Di19),_zinc-binding
Sp9512.a02.8.g05970_p1	-0.98211	0.00073	1415.67	0.25864	-3.79714	0.00015	PYR5	Uridine 5-monophosphate	cellular response to phosphate starvation	GO:0016036	GO:0005575,GO:0005622,GO:0005623,GO:0005737,GO:0005829,GO:0006950,GO:0007154,GO:0008150,GO:0009267,GO:0009605,GO:0009987,GO:0009991,GO:0010035,GO:0010038,GO:0016036,GO:0031667,GO:0031668,GO:0031669,GO:0033554,GO:0042221,GO:0042594,GO:0044424,GO:0044444,GO:0044464,GO:0046686,GO:0050896,GO:0051716,GO:0071496	GO:0016036	cellular response to phosphate starvation	NA	NA	GO:0005829	cytosol	OMPdecase;Pribosyltran	PF00215.27;PF00156.30	Orotidine_5'-phosphate_decarboxylase_/_HUMPS_family;Phosphoribosyl_transferase_domain
Sp9512.a02.8.g05980_p1	-0.01295	0.97744	470.775	0.2785	-0.04649	0.96292		Anaphase-promoting complex subunit 4 WD40 domain	mRNA cleavage and polyadenylation specificity factor complex	GO:0005847	GO:0005575,GO:0005622,GO:0005623,GO:0005634,GO:0005654,GO:0005847,GO:0005849,GO:0006139,GO:0006378,GO:0006379,GO:0006396,GO:0006397,GO:0006725,GO:0006807,GO:0008150,GO:0008152,GO:0009987,GO:0010467,GO:0016070,GO:0016071,GO:0031123,GO:0031124,GO:0031974,GO:0031981,GO:0032991,GO:0034641,GO:0043170,GO:0043226,GO:0043227,GO:0043229,GO:0043231,GO:0043233,GO:0043631,GO:0044237,GO:0044238,GO:0044422,GO:0044424,GO:0044428,GO:0044446,GO:0044451,GO:0044464,GO:0046483,GO:0070013,GO:0071704,GO:0090304,GO:0090305,GO:0090501,GO:1901360	GO:0006379	mRNA cleavage	NA	NA	GO:0005847	mRNA cleavage and polyadenylation specificity factor complex	WD40;ANAPC4_WD40;NBCH_WD40;WD40_like	PF00400.35;PF12894.10;PF20426.1;PF17005.8	WD_domain,_G-beta_repeat;Anaphase-promoting_complex_subunit_4_WD40_domain;Neurobeachin_beta_propeller_domain;WD40-like_domain
Sp9512.a02.8.g05990_p1	-0.32768	0.55384	284.377	0.39518	-0.82923	0.40698		Phenazine biosynthesis-like protein				NA	NA	NA	NA	NA	NA	PhzC-PhzF	PF02567.19	Phenazine_biosynthesis-like_protein
Sp9512.a02.8.g06000_p1	-0.50768	0.24927	270.998	0.34483	-1.47224	0.14096		Phenazine biosynthesis-like protein				NA	NA	NA	NA	NA	NA	PhzC-PhzF;HPTransfase;Sigma54_activ_2	PF02567.19;PF10090.12;PF14532.9	Phenazine_biosynthesis-like_protein;Histidine_phosphotransferase_C-terminal_domain;Sigma-54_interaction_domain
Sp9512.a02.8.g06010_p1	-1.56956	0.29516	11.3311	1.16297	-1.35446	0.17559						NA	NA	NA	NA	NA	NA	LTP_2	PF14368.9	Probable_lipid_transfer
Sp9512.a02.8.g06020_p1	0.01927	0.98038	465.498	0.48339	0.03986	0.96821		Adenylate isopentenyltransferase				NA	NA	NA	NA	NA	NA	IPPT;IPT;AAA_33;PhoH;MarR_2;AAA_22;AAA_16;AAA_25	PF01715.20;PF01745.19;PF13671.9;PF02562.19;PF12802.10;PF13401.9;PF13191.9;PF13481.9	IPP_transferase;Isopentenyl_transferase;AAA_domain;PhoH-like_protein;MarR_family;AAA_domain;AAA_ATPase_domain;AAA_domain
Sp9512.a02.8.g06030_p1	-0.96505	0.00087	558.981	0.25764	-3.74554	0.00018		UPF0613 protein				NA	NA	NA	NA	NA	NA	DUF1749;Hydrolase_4;Ser_hydrolase;DUF900;Abhydrolase_6;DUF915;LCAT	PF08538.13;PF12146.11;PF06821.16;PF05990.15;PF12697.10;PF06028.14;PF02450.18	Protein_of_unknown_function_(DUF1749);Serine_aminopeptidase,_S33;Serine_hydrolase;Alpha/beta_hydrolase_of_unknown_function_(DUF900);Alpha/beta_hydrolase_family;Alpha/beta_hydrolase_of_unknown_function_(DUF915);Lecithin:cholesterol_acyltransferase
Sp9512.a02.8.g06040_p1	-0.43451	0.45118	3065.6	0.42539	-1.02145	0.30704						NA	NA	NA	NA	NA	NA	NA	NA	NA
Sp9512.a02.8.g06050_p1	-1.62491	0.00016	698.812	0.38696	-4.1989	3e-05		Dienelactone hydrolase family				NA	NA	NA	NA	NA	NA	DLH;Abhydrolase_5	PF01738.21;PF12695.10	Dienelactone_hydrolase_family;Alpha/beta_hydrolase_family
Sp9512.a02.8.g06060_p1	-1.96903	0.00397	551.995	0.59827	-3.29206	0.00099		Ribonucleoside-diphosphate reductase small chain	ribonucleoside-diphosphate reductase complex	GO:0005971	GO:0003674,GO:0003824,GO:0004748,GO:0005575,GO:0005622,GO:0005623,GO:0005737,GO:0005829,GO:0005971,GO:0006139,GO:0006259,GO:0006281,GO:0006725,GO:0006753,GO:0006793,GO:0006796,GO:0006807,GO:0006950,GO:0006974,GO:0007275,GO:0008150,GO:0008152,GO:0009117,GO:0009259,GO:0009987,GO:0016491,GO:0016725,GO:0016728,GO:0019637,GO:0019693,GO:0032501,GO:0032502,GO:0032991,GO:0033554,GO:0034641,GO:0043170,GO:0044237,GO:0044238,GO:0044260,GO:0044281,GO:0044424,GO:0044444,GO:0044445,GO:0044464,GO:0046483,GO:0048856,GO:0050789,GO:0050794,GO:0050896,GO:0051716,GO:0051726,GO:0055086,GO:0055114,GO:0061731,GO:0065007,GO:0071704,GO:0090304,GO:1901135,GO:1901360,GO:1902494,GO:1990204	GO:0009259	ribonucleotide metabolic process	GO:0004748	ribonucleoside-diphosphate reductase activity, thioredoxin disulfide as acceptor	GO:0005971	ribonucleoside-diphosphate reductase complex	Ribonuc_red_sm;DLH	PF00268.24;PF01738.21	Ribonucleotide_reductase,_small_chain;Dienelactone_hydrolase_family
Sp9512.a02.8.g06070_p1	4.12591	0	169.843	0.61234	6.72291	0		EF-hand domain	root hair elongation	GO:0048767	GO:0003674,GO:0005488,GO:0005509,GO:0005575,GO:0005622,GO:0005623,GO:0005634,GO:0005737,GO:0006950,GO:0007275,GO:0008150,GO:0009266,GO:0009409,GO:0009628,GO:0009653,GO:0009888,GO:0009987,GO:0010015,GO:0010053,GO:0010054,GO:0016049,GO:0021700,GO:0022622,GO:0030154,GO:0032501,GO:0032502,GO:0040007,GO:0043167,GO:0043169,GO:0043226,GO:0043227,GO:0043229,GO:0043231,GO:0044424,GO:0044464,GO:0046872,GO:0048364,GO:0048468,GO:0048469,GO:0048588,GO:0048589,GO:0048731,GO:0048764,GO:0048765,GO:0048767,GO:0048856,GO:0048869,GO:0050896,GO:0060560,GO:0071695,GO:0080147,GO:0090558,GO:0090627,GO:0099402,GO:1905392	GO:0048767	root hair elongation	GO:0005509	calcium ion binding	GO:0005634	nucleus	EF-hand_1;EF-hand_7;EF-hand_5;EF-hand_8;EF-hand_6;EF-hand_9;SPARC_Ca_bdg;EF-hand_4;Dockerin_1;Caleosin	PF00036.35;PF13499.9;PF13202.9;PF13833.9;PF13405.9;PF14658.9;PF10591.12;PF12763.10;PF00404.21;PF05042.16	EF_hand;EF-hand_domain_pair;EF_hand;EF-hand_domain_pair;EF-hand_domain;EF-hand_domain;Secreted_protein_acidic_and_rich_in_cysteine_Ca_binding_region;Cytoskeletal-regulatory_complex_EF_hand;Dockerin_type_I_domain;Caleosin_related_protein
Sp9512.a02.8.g06080_p1	4.42116	0	283.246	0.5051	8.73881	0		Plant calmodulin-binding domain				NA	NA	NA	NA	NA	NA	CaM_binding	PF07839.14	Plant_calmodulin-binding_domain
Sp9512.a02.8.g06090_p1	-0.35042	NA	0.20855	1.31484	-0.26654	0.78982	ABA2	xanthoxin	alcohol dehydrogenase (NAD+) activity	GO:0004022	GO:0001101,GO:0003674,GO:0003824,GO:0004022,GO:0005575,GO:0005622,GO:0005623,GO:0005737,GO:0005829,GO:0006066,GO:0006082,GO:0006520,GO:0006560,GO:0006561,GO:0006629,GO:0006714,GO:0006720,GO:0006721,GO:0006807,GO:0006950,GO:0007154,GO:0007165,GO:0008150,GO:0008152,GO:0008299,GO:0008610,GO:0008652,GO:0009058,GO:0009064,GO:0009084,GO:0009266,GO:0009408,GO:0009414,GO:0009415,GO:0009628,GO:0009687,GO:0009688,GO:0009743,GO:0009746,GO:0009750,GO:0009756,GO:0009889,GO:0009987,GO:0010033,GO:0010035,GO:0010115,GO:0010182,GO:0010301,GO:0010565,GO:0016053,GO:0016106,GO:0016114,GO:0016491,GO:0016614,GO:0016616,GO:0018130,GO:0019216,GO:0019222,GO:0019747,GO:0019752,GO:0023052,GO:0031323,GO:0031326,GO:0032787,GO:0034284,GO:0042221,GO:0043288,GO:0043289,GO:0043436,GO:0043455,GO:0044237,GO:0044238,GO:0044249,GO:0044255,GO:0044281,GO:0044283,GO:0044424,GO:0044444,GO:0044464,GO:0046165,GO:0046394,GO:0046483,GO:0046890,GO:0050789,GO:0050794,GO:0050896,GO:0051716,GO:0055114,GO:0062012,GO:0065007,GO:0070887,GO:0071310,GO:0071322,GO:0071704,GO:0072330,GO:0080090,GO:1901360,GO:1901362,GO:1901564,GO:1901566,GO:1901576,GO:1901605,GO:1901607,GO:1901615,GO:1901617,GO:1901700,GO:1901701,GO:1902644,GO:1902645,GO:1902930	GO:0006561	proline biosynthetic process	GO:0010301	xanthoxin dehydrogenase activity	GO:0005829	cytosol	adh_short_C2;adh_short;KR;Epimerase;3HCDH_N;THF_DHG_CYH_C;3Beta_HSD	PF13561.9;PF00106.28;PF08659.13;PF01370.24;PF02737.21;PF02882.22;PF01073.22	Enoyl-(Acyl_carrier_protein)_reductase;short_chain_dehydrogenase;KR_domain;NAD_dependent_epimerase/dehydratase_family;3-hydroxyacyl-CoA_dehydrogenase,_NAD_binding_domain;Tetrahydrofolate_dehydrogenase/cyclohydrolase,_NAD(P)-binding_domain;3-beta_hydroxysteroid_dehydrogenase/isomerase_family
Sp9512.a02.8.g06100_p1	0.29738	NA	0.09162	1.31561	0.20262	0.83944	ABA2	xanthoxin	alcohol dehydrogenase (NAD+) activity	GO:0004022	GO:0001101,GO:0003674,GO:0003824,GO:0004022,GO:0005575,GO:0005622,GO:0005623,GO:0005737,GO:0005829,GO:0006066,GO:0006082,GO:0006520,GO:0006560,GO:0006561,GO:0006629,GO:0006714,GO:0006720,GO:0006721,GO:0006807,GO:0006950,GO:0007154,GO:0007165,GO:0008150,GO:0008152,GO:0008299,GO:0008610,GO:0008652,GO:0009058,GO:0009064,GO:0009084,GO:0009266,GO:0009408,GO:0009414,GO:0009415,GO:0009628,GO:0009687,GO:0009688,GO:0009743,GO:0009746,GO:0009750,GO:0009756,GO:0009889,GO:0009987,GO:0010033,GO:0010035,GO:0010115,GO:0010182,GO:0010301,GO:0010565,GO:0016053,GO:0016106,GO:0016114,GO:0016491,GO:0016614,GO:0016616,GO:0018130,GO:0019216,GO:0019222,GO:0019747,GO:0019752,GO:0023052,GO:0031323,GO:0031326,GO:0032787,GO:0034284,GO:0042221,GO:0043288,GO:0043289,GO:0043436,GO:0043455,GO:0044237,GO:0044238,GO:0044249,GO:0044255,GO:0044281,GO:0044283,GO:0044424,GO:0044444,GO:0044464,GO:0046165,GO:0046394,GO:0046483,GO:0046890,GO:0050789,GO:0050794,GO:0050896,GO:0051716,GO:0055114,GO:0062012,GO:0065007,GO:0070887,GO:0071310,GO:0071322,GO:0071704,GO:0072330,GO:0080090,GO:1901360,GO:1901362,GO:1901564,GO:1901566,GO:1901576,GO:1901605,GO:1901607,GO:1901615,GO:1901617,GO:1901700,GO:1901701,GO:1902644,GO:1902645,GO:1902930	GO:0006561	proline biosynthetic process	GO:0010301	xanthoxin dehydrogenase activity	GO:0005829	cytosol	adh_short_C2;adh_short;KR;Epimerase;THF_DHG_CYH_C;3Beta_HSD;3HCDH_N	PF13561.9;PF00106.28;PF08659.13;PF01370.24;PF02882.22;PF01073.22;PF02737.21	Enoyl-(Acyl_carrier_protein)_reductase;short_chain_dehydrogenase;KR_domain;NAD_dependent_epimerase/dehydratase_family;Tetrahydrofolate_dehydrogenase/cyclohydrolase,_NAD(P)-binding_domain;3-beta_hydroxysteroid_dehydrogenase/isomerase_family;3-hydroxyacyl-CoA_dehydrogenase,_NAD_binding_domain
Sp9512.a02.8.g06110_p1	2.5394	0.01079	38.6285	0.85738	2.94989	0.00318		Transferase family				NA	NA	NA	NA	NA	NA	Transferase	PF02458.18	Transferase_family
Sp9512.a02.8.g06120_p1	6.34358	0	220.601	0.76724	8.16482	0	ABA2	xanthoxin	alcohol dehydrogenase (NAD+) activity	GO:0004022	GO:0001101,GO:0003674,GO:0003824,GO:0004022,GO:0005575,GO:0005622,GO:0005623,GO:0005737,GO:0005829,GO:0006066,GO:0006082,GO:0006520,GO:0006560,GO:0006561,GO:0006629,GO:0006714,GO:0006720,GO:0006721,GO:0006807,GO:0006950,GO:0007154,GO:0007165,GO:0008150,GO:0008152,GO:0008299,GO:0008610,GO:0008652,GO:0009058,GO:0009064,GO:0009084,GO:0009266,GO:0009408,GO:0009414,GO:0009415,GO:0009628,GO:0009687,GO:0009688,GO:0009743,GO:0009746,GO:0009750,GO:0009756,GO:0009889,GO:0009987,GO:0010033,GO:0010035,GO:0010115,GO:0010182,GO:0010301,GO:0010565,GO:0016053,GO:0016106,GO:0016114,GO:0016491,GO:0016614,GO:0016616,GO:0018130,GO:0019216,GO:0019222,GO:0019747,GO:0019752,GO:0023052,GO:0031323,GO:0031326,GO:0032787,GO:0034284,GO:0042221,GO:0043288,GO:0043289,GO:0043436,GO:0043455,GO:0044237,GO:0044238,GO:0044249,GO:0044255,GO:0044281,GO:0044283,GO:0044424,GO:0044444,GO:0044464,GO:0046165,GO:0046394,GO:0046483,GO:0046890,GO:0050789,GO:0050794,GO:0050896,GO:0051716,GO:0055114,GO:0062012,GO:0065007,GO:0070887,GO:0071310,GO:0071322,GO:0071704,GO:0072330,GO:0080090,GO:1901360,GO:1901362,GO:1901564,GO:1901566,GO:1901576,GO:1901605,GO:1901607,GO:1901615,GO:1901617,GO:1901700,GO:1901701,GO:1902644,GO:1902645,GO:1902930	GO:0006561	proline biosynthetic process	GO:0010301	xanthoxin dehydrogenase activity	GO:0005829	cytosol	adh_short_C2;adh_short;KR;Epimerase;3Beta_HSD;DUF2478;THF_DHG_CYH_C	PF13561.9;PF00106.28;PF08659.13;PF01370.24;PF01073.22;PF10649.12;PF02882.22	Enoyl-(Acyl_carrier_protein)_reductase;short_chain_dehydrogenase;KR_domain;NAD_dependent_epimerase/dehydratase_family;3-beta_hydroxysteroid_dehydrogenase/isomerase_family;Protein_of_unknown_function_(DUF2478);Tetrahydrofolate_dehydrogenase/cyclohydrolase,_NAD(P)-binding_domain
Sp9512.a02.8.g06130_p1	-1.30952	0.00938	1122.59	0.43648	-3.00029	0.0027	ABA2	xanthoxin	alcohol dehydrogenase (NAD+) activity	GO:0004022	GO:0001101,GO:0003674,GO:0003824,GO:0004022,GO:0005575,GO:0005622,GO:0005623,GO:0005737,GO:0005829,GO:0006066,GO:0006082,GO:0006520,GO:0006560,GO:0006561,GO:0006629,GO:0006714,GO:0006720,GO:0006721,GO:0006807,GO:0006950,GO:0007154,GO:0007165,GO:0008150,GO:0008152,GO:0008299,GO:0008610,GO:0008652,GO:0009058,GO:0009064,GO:0009084,GO:0009266,GO:0009408,GO:0009414,GO:0009415,GO:0009628,GO:0009687,GO:0009688,GO:0009743,GO:0009746,GO:0009750,GO:0009756,GO:0009889,GO:0009987,GO:0010033,GO:0010035,GO:0010115,GO:0010182,GO:0010301,GO:0010565,GO:0016053,GO:0016106,GO:0016114,GO:0016491,GO:0016614,GO:0016616,GO:0018130,GO:0019216,GO:0019222,GO:0019747,GO:0019752,GO:0023052,GO:0031323,GO:0031326,GO:0032787,GO:0034284,GO:0042221,GO:0043288,GO:0043289,GO:0043436,GO:0043455,GO:0044237,GO:0044238,GO:0044249,GO:0044255,GO:0044281,GO:0044283,GO:0044424,GO:0044444,GO:0044464,GO:0046165,GO:0046394,GO:0046483,GO:0046890,GO:0050789,GO:0050794,GO:0050896,GO:0051716,GO:0055114,GO:0062012,GO:0065007,GO:0070887,GO:0071310,GO:0071322,GO:0071704,GO:0072330,GO:0080090,GO:1901360,GO:1901362,GO:1901564,GO:1901566,GO:1901576,GO:1901605,GO:1901607,GO:1901615,GO:1901617,GO:1901700,GO:1901701,GO:1902644,GO:1902645,GO:1902930	GO:0006561	proline biosynthetic process	GO:0010301	xanthoxin dehydrogenase activity	GO:0005829	cytosol	adh_short_C2;adh_short;KR;Epimerase;THF_DHG_CYH_C;3Beta_HSD;HEM4;3HCDH_N;DUF2478	PF13561.9;PF00106.28;PF08659.13;PF01370.24;PF02882.22;PF01073.22;PF02602.18;PF02737.21;PF10649.12	Enoyl-(Acyl_carrier_protein)_reductase;short_chain_dehydrogenase;KR_domain;NAD_dependent_epimerase/dehydratase_family;Tetrahydrofolate_dehydrogenase/cyclohydrolase,_NAD(P)-binding_domain;3-beta_hydroxysteroid_dehydrogenase/isomerase_family;Uroporphyrinogen-III_synthase_HemD;3-hydroxyacyl-CoA_dehydrogenase,_NAD_binding_domain;Protein_of_unknown_function_(DUF2478)
Sp9512.a02.8.g06140_p1	-1.06356	0.0831	72.6598	0.50607	-2.10113	0.03563		Pentatricopeptide repeat domain				NA	NA	NA	NA	NA	NA	PPR;PPR_2;PPR_1;PPR_3;TPR_14;GlgS;DUF2795	PF01535.23;PF13041.9;PF12854.10;PF13812.9;PF13428.9;PF08971.14;PF11387.11	PPR_repeat;PPR_repeat_family;PPR_repeat;Pentatricopeptide_repeat_domain;Tetratricopeptide_repeat;Glycogen_synthesis_protein;Protein_of_unknown_function_(DUF2795)
Sp9512.a02.8.g06150_p1	-0.73021	0.30465	107.86	0.54813	-1.33217	0.1828		Pentatricopeptide repeat domain				NA	NA	NA	NA	NA	NA	PPR;PPR_1;PPR_2;PPR_3;E_motif;TPR_19;TPR_14;PPR_long;ATP13	PF01535.23;PF12854.10;PF13041.9;PF13812.9;PF20431.1;PF14559.9;PF13428.9;PF17177.7;PF12921.10	PPR_repeat;PPR_repeat;PPR_repeat_family;Pentatricopeptide_repeat_domain;E_motif;Tetratricopeptide_repeat;Tetratricopeptide_repeat;Pentacotripeptide-repeat_region_of_PRORP;Mitochondrial_ATPase_expression
Sp9512.a02.8.g06160_p1	-1.8454	0.25743	140.19	1.33372	-1.44927	0.14726		subtilisin-like protease				NA	NA	NA	NA	NA	NA	Peptidase_S8;fn3_6;Inhibitor_I9	PF00082.25;PF17766.4;PF05922.19	Subtilase_family;Fibronectin_type-III_domain;Peptidase_inhibitor_I9
Sp9512.a02.8.g06170_p1	-1.12768	0.03391	1428.07	0.44919	-2.51055	0.01205		heavy metal transport detoxification superfamily protein				NA	NA	NA	NA	NA	NA	HMA	PF00403.29	Heavy-metal-associated_domain
Sp9512.a02.8.g06180_p1	-0.12732	0.75698	500.758	0.27868	-0.45687	0.64777		Signal peptidase complex subunit	signal peptidase complex	GO:0005787	GO:0003674,GO:0003824,GO:0005575,GO:0005618,GO:0005622,GO:0005623,GO:0005737,GO:0005783,GO:0005787,GO:0005789,GO:0005911,GO:0006465,GO:0006508,GO:0006518,GO:0006605,GO:0006807,GO:0006810,GO:0006886,GO:0008104,GO:0008150,GO:0008152,GO:0008233,GO:0009506,GO:0009987,GO:0010467,GO:0012505,GO:0015031,GO:0015833,GO:0016020,GO:0016485,GO:0016787,GO:0019538,GO:0030054,GO:0030312,GO:0031984,GO:0032991,GO:0033036,GO:0033365,GO:0034613,GO:0034641,GO:0042175,GO:0042886,GO:0043170,GO:0043226,GO:0043227,GO:0043229,GO:0043231,GO:0043603,GO:0044237,GO:0044238,GO:0044260,GO:0044267,GO:0044422,GO:0044424,GO:0044425,GO:0044432,GO:0044444,GO:0044446,GO:0044464,GO:0045047,GO:0045184,GO:0046907,GO:0051179,GO:0051234,GO:0051604,GO:0051641,GO:0051649,GO:0055044,GO:0070727,GO:0070972,GO:0071702,GO:0071704,GO:0071705,GO:0071944,GO:0072594,GO:0072599,GO:0098796,GO:0098827,GO:0140096,GO:1901564,GO:1902494,GO:1905368	GO:0006465	signal peptide processing	GO:0008233	peptidase activity	GO:0005787	signal peptidase complex	SPC22	PF04573.15	Signal_peptidase_subunit
Sp9512.a02.8.g06190_p1	-3.62246	5e-05	1795.5	0.81003	-4.48766	1e-05		Stem-specific protein				NA	NA	NA	NA	NA	NA	DUF3700;GATase_7;GATase_6	PF12481.11;PF13537.9;PF13522.9	Aluminium_induced_protein;Glutamine_amidotransferase_domain;Glutamine_amidotransferase_domain
Sp9512.a02.8.g06200_p1	0.20454	0.75076	258.438	0.43676	0.46834	0.63954		GDSL/SGNH-like Acyl-Esterase family found in Pmr5 and Cas1p	O-acetyltransferase activity	GO:0016413	GO:0003674,GO:0003824,GO:0005575,GO:0005622,GO:0005623,GO:0005737,GO:0005794,GO:0007623,GO:0008150,GO:0008374,GO:0009987,GO:0012505,GO:0016407,GO:0016413,GO:0016740,GO:0016746,GO:0016747,GO:0043226,GO:0043227,GO:0043229,GO:0043231,GO:0044424,GO:0044444,GO:0044464,GO:0048511,GO:0071554	GO:0007623	circadian rhythm	GO:0016413	O-acetyltransferase activity	GO:0005794	Golgi apparatus	PC-Esterase;PMR5N	PF13839.9;PF14416.9	GDSL/SGNH-like_Acyl-Esterase_family_found_in_Pmr5_and_Cas1p;PMR5_N_terminal_Domain
Sp9512.a02.8.g06210_p1	-0.24785	0.63182	126.045	0.36048	-0.68755	0.49174		DEAD-box ATP-dependent RNA helicase 58	RNA secondary structure unwinding	GO:0010501	GO:0003674,GO:0003724,GO:0003824,GO:0004004,GO:0004386,GO:0005575,GO:0005622,GO:0005623,GO:0005634,GO:0005730,GO:0005737,GO:0006139,GO:0006725,GO:0006807,GO:0008026,GO:0008150,GO:0008152,GO:0008186,GO:0009987,GO:0010501,GO:0016070,GO:0016462,GO:0016787,GO:0016817,GO:0016818,GO:0016887,GO:0017111,GO:0031974,GO:0031981,GO:0034641,GO:0042623,GO:0043170,GO:0043226,GO:0043227,GO:0043228,GO:0043229,GO:0043231,GO:0043232,GO:0043233,GO:0044237,GO:0044238,GO:0044422,GO:0044424,GO:0044428,GO:0044446,GO:0044464,GO:0046483,GO:0070013,GO:0070035,GO:0071704,GO:0090304,GO:0140098,GO:1901360	GO:0010501	RNA secondary structure unwinding	GO:0003724	RNA helicase activity	GO:0005730	nucleolus	DEAD;Helicase_C;ResIII;AAA_19	PF00270.32;PF00271.34;PF04851.18;PF13245.9	DEAD/DEAH_box_helicase;Helicase_conserved_C-terminal_domain;Type_III_restriction_enzyme,_res_subunit;AAA_domain
Sp9512.a02.8.g06220_p1	1.32907	0.0222	237.307	0.49593	2.67976	0.00737		basic helix-loop-helix protein				NA	NA	NA	NA	NA	NA	bHLH-MYC_N;HLH	PF14215.9;PF00010.29	bHLH-MYC_and_R2R3-MYB_transcription_factors_N-terminal;Helix-loop-helix_DNA-binding_domain
Sp9512.a02.8.g06230_p1	1.18663	0.00034	706.882	0.29636	4.00394	6e-05		WD40 repeats	protein localization to phagophore assembly site	GO:0034497	GO:0000045,GO:0000407,GO:0000422,GO:0003674,GO:0005488,GO:0005543,GO:0005575,GO:0005622,GO:0005623,GO:0005737,GO:0005829,GO:0006464,GO:0006497,GO:0006807,GO:0006914,GO:0006996,GO:0007005,GO:0007033,GO:0008104,GO:0008150,GO:0008152,GO:0008289,GO:0009056,GO:0009058,GO:0009059,GO:0009987,GO:0016020,GO:0016043,GO:0016236,GO:0019538,GO:0019898,GO:0022411,GO:0022607,GO:0032266,GO:0033036,GO:0034045,GO:0034497,GO:0034613,GO:0034645,GO:0035091,GO:0036211,GO:0042157,GO:0042158,GO:0043167,GO:0043168,GO:0043170,GO:0043412,GO:0044085,GO:0044237,GO:0044238,GO:0044248,GO:0044249,GO:0044260,GO:0044267,GO:0044424,GO:0044425,GO:0044444,GO:0044464,GO:0044804,GO:0051179,GO:0051641,GO:0061726,GO:0061919,GO:0070727,GO:0070925,GO:0071704,GO:0071840,GO:0080025,GO:0098805,GO:1901564,GO:1901566,GO:1901576,GO:1901981,GO:1902936,GO:1903008,GO:1905037	GO:0034497	protein localization to phagophore assembly site	GO:0080025	phosphatidylinositol-3,5-bisphosphate binding	GO:0034045	phagophore assembly site membrane	WD40;ANAPC4_WD40	PF00400.35;PF12894.10	WD_domain,_G-beta_repeat;Anaphase-promoting_complex_subunit_4_WD40_domain
Sp9512.a02.8.g06240_p1	-1.85273	0.01737	95.4262	0.66703	-2.77476	0.00552						NA	NA	NA	NA	NA	NA	NA	NA	NA
Sp9512.a02.8.g06250_p1	-1.86041	0.00153	538.725	0.51933	-3.58248	0.00034						NA	NA	NA	NA	NA	NA	NA	NA	NA
Sp9512.a02.8.g06260_p1	0.02958	0.97155	81.9006	0.5106	0.05793	0.95381		Mevalonate kinase	mevalonate kinase activity	GO:0004496	GO:0000166,GO:0000287,GO:0003674,GO:0003824,GO:0004496,GO:0005488,GO:0005524,GO:0005575,GO:0005622,GO:0005623,GO:0005737,GO:0005829,GO:0006084,GO:0006139,GO:0006163,GO:0006629,GO:0006637,GO:0006644,GO:0006720,GO:0006725,GO:0006732,GO:0006753,GO:0006790,GO:0006793,GO:0006796,GO:0006807,GO:0008144,GO:0008150,GO:0008152,GO:0008202,GO:0008299,GO:0008610,GO:0008654,GO:0009058,GO:0009117,GO:0009150,GO:0009240,GO:0009259,GO:0009987,GO:0016125,GO:0016301,GO:0016310,GO:0016740,GO:0016772,GO:0016773,GO:0017076,GO:0019287,GO:0019637,GO:0019693,GO:0030554,GO:0032553,GO:0032555,GO:0032559,GO:0033865,GO:0033875,GO:0034032,GO:0034641,GO:0035383,GO:0035639,GO:0036094,GO:0043167,GO:0043168,GO:0043169,GO:0043603,GO:0044237,GO:0044238,GO:0044249,GO:0044255,GO:0044281,GO:0044424,GO:0044444,GO:0044464,GO:0046483,GO:0046490,GO:0046872,GO:0051186,GO:0055086,GO:0071704,GO:0072521,GO:0090407,GO:0097159,GO:0097367,GO:1901135,GO:1901265,GO:1901360,GO:1901363,GO:1901564,GO:1901576,GO:1901615	GO:0019287	isopentenyl diphosphate biosynthetic process, mevalonate pathway	GO:0004496	mevalonate kinase activity	GO:0005829	cytosol	GHMP_kinases_N;GHMP_kinases_C;GalKase_gal_bdg	PF00288.29;PF08544.16;PF10509.12	GHMP_kinases_N_terminal_domain;GHMP_kinases_C_terminal;Galactokinase_galactose-binding_signature
Sp9512.a02.8.g06270_p1	0.23414	0.58987	847.557	0.30674	0.76332	0.44527		DNA repair protein UVH3	non-photoreactive DNA repair	GO:0010213	GO:0006139,GO:0006259,GO:0006281,GO:0006725,GO:0006807,GO:0006950,GO:0006974,GO:0008150,GO:0008152,GO:0009266,GO:0009408,GO:0009628,GO:0009987,GO:0010213,GO:0033554,GO:0034641,GO:0043170,GO:0044237,GO:0044238,GO:0044260,GO:0046483,GO:0050896,GO:0051716,GO:0071704,GO:0090304,GO:1901360	GO:0010213	non-photoreactive DNA repair	NA	NA	NA	NA	XPG_N;Ank_2;XPG_I;Ank_4;Ank_5;Ank_3;Ank;UBM;XPG_I_2	PF00752.20;PF12796.10;PF00867.21;PF13637.9;PF13857.9;PF13606.9;PF00023.33;PF14377.9;PF12813.10	XPG_N-terminal_domain;Ankyrin_repeats_(3_copies);XPG_I-region;Ankyrin_repeats_(many_copies);Ankyrin_repeats_(many_copies);Ankyrin_repeat;Ankyrin_repeat;Ubiquitin_binding_region;XPG_domain_containing
Sp9512.a02.8.g06290_p1	0.65752	0.30703	537.303	0.49564	1.32647	0.18468		Carbohydrate-binding protein of the ER				NA	NA	NA	NA	NA	NA	Malectin_like;LRR_8;LRR_4;LRRNT_2;Malectin	PF12819.10;PF13855.9;PF12799.10;PF08263.15;PF11721.11	Malectin-like_domain;Leucine_rich_repeat;Leucine_Rich_repeats_(2_copies);Leucine_rich_repeat_N-terminal_domain;Malectin_domain
Sp9512.a02.8.g06300_p1	0.41787	0.34464	1992.87	0.33625	1.24273	0.21397		Arm repeat protein interacting with	negative regulation of seed germination	GO:0010187	GO:0001101,GO:0005575,GO:0005622,GO:0005623,GO:0005634,GO:0005737,GO:0005886,GO:0006950,GO:0006970,GO:0008150,GO:0009628,GO:0009651,GO:0009719,GO:0009725,GO:0009737,GO:0010029,GO:0010033,GO:0010187,GO:0016020,GO:0033993,GO:0042221,GO:0043226,GO:0043227,GO:0043229,GO:0043231,GO:0044424,GO:0044464,GO:0048519,GO:0048580,GO:0048581,GO:0050789,GO:0050793,GO:0050896,GO:0051093,GO:0051239,GO:0051241,GO:0065007,GO:0071944,GO:0097305,GO:1900140,GO:1901700,GO:2000026	GO:0010187	negative regulation of seed germination	NA	NA	GO:0005886	plasma membrane	Arm;BTB;HEAT_EZ;HEAT;HEAT_2;Atx10homo_assoc;V-ATPase_H_N;ELMO_ARM;Adaptin_N;UNC45-central	PF00514.26;PF00651.34;PF13513.9;PF02985.25;PF13646.9;PF09759.12;PF03224.17;PF11841.11;PF01602.23;PF11701.11	Armadillo/beta-catenin-like_repeat;BTB/POZ_domain;HEAT-like_repeat;HEAT_repeat;HEAT_repeats;Spinocerebellar_ataxia_type_10_protein_domain;V-ATPase_subunit_H;ELMO,_armadillo-like_helical_domain;Adaptin_N_terminal_region;Myosin-binding_striated_muscle_assembly_central
Sp9512.a02.8.g06310_p1	-0.59439	0.20029	399.126	0.36871	-1.61211	0.10694		Pentatricopeptide repeat-containing protein	endonuclease activity	GO:0004519	GO:0003674,GO:0003676,GO:0003723,GO:0003824,GO:0004518,GO:0004519,GO:0005488,GO:0005575,GO:0005622,GO:0005623,GO:0006139,GO:0006725,GO:0006807,GO:0008150,GO:0008152,GO:0009451,GO:0009987,GO:0016070,GO:0016787,GO:0016788,GO:0034641,GO:0043170,GO:0043226,GO:0043227,GO:0043229,GO:0043231,GO:0043412,GO:0044237,GO:0044238,GO:0044424,GO:0044464,GO:0046483,GO:0071704,GO:0090304,GO:0090305,GO:0097159,GO:1901360,GO:1901363	GO:0009451	RNA modification	GO:0004519	endonuclease activity	GO:0043231	intracellular membrane-bounded organelle	DnaJ;Fer4_13	PF00226.34;PF13370.9	DnaJ_domain;4Fe-4S_single_cluster_domain_of_Ferredoxin_I
Sp9512.a02.8.g06320_p1	-0.61256	0.21372	368.623	0.38974	-1.57162	0.11604		diphthine synthase activity	diphthine synthase activity	GO:0004164	GO:0003674,GO:0003824,GO:0004164,GO:0006417,GO:0006448,GO:0006464,GO:0006807,GO:0008150,GO:0008152,GO:0008168,GO:0008757,GO:0009058,GO:0009889,GO:0009987,GO:0010468,GO:0010556,GO:0010608,GO:0016740,GO:0016741,GO:0017182,GO:0017183,GO:0018193,GO:0018202,GO:0019222,GO:0019538,GO:0031323,GO:0031326,GO:0032259,GO:0032268,GO:0034248,GO:0036211,GO:0043170,GO:0043412,GO:0044237,GO:0044238,GO:0044249,GO:0044260,GO:0044267,GO:0050789,GO:0050794,GO:0051171,GO:0051246,GO:0060255,GO:0065007,GO:0071704,GO:0080090,GO:1900247,GO:1901564,GO:2000112,GO:2000765	GO:0017183	peptidyl-diphthamide biosynthetic process from peptidyl-histidine	GO:0004164	diphthine synthase activity	NA	NA	TP_methylase	PF00590.23	Tetrapyrrole_(Corrin/Porphyrin)_Methylases
Sp9512.a02.8.g06330_p1	-1.05261	0.03788	180.19	0.42744	-2.46253	0.0138						NA	NA	NA	NA	NA	NA	CHCH;Cmc1;MTCP1;NDUF_B7	PF06747.16;PF08583.13;PF08991.13;PF05676.16	CHCH_domain;Cytochrome_c_oxidase_biogenesis_protein_Cmc1_like;Mature-T-Cell_Proliferation_I_type;NADH-ubiquinone_oxidoreductase_B18_subunit_(NDUFB7)
Sp9512.a02.8.g06340_p1	0.97028	0.11213	218.771	0.4983	1.94711	0.05152		protein phosphatase 2C 35	plasma membrane	GO:0005886	GO:0005575,GO:0005623,GO:0005886,GO:0016020,GO:0044464,GO:0071944	NA	NA	NA	NA	GO:0005886	plasma membrane	PP2C;PP2C_2;SpoIIE	PF00481.24;PF13672.9;PF07228.15	Protein_phosphatase_2C;Protein_phosphatase_2C;Stage_II_sporulation_protein_E_(SpoIIE)
Sp9512.a02.8.g06350_p1	0.35381	0.4114	192.266	0.32113	1.1018	0.27055		SpoU rRNA Methylase family				NA	NA	NA	NA	NA	NA	SpoU_methylase;C1_2	PF00588.22;PF03107.19	SpoU_rRNA_Methylase_family;C1_domain
Sp9512.a02.8.g06360_p1	-7.42106	0	140.137	0.97361	-6.0492	0		Protein FANTASTIC FOUR				NA	NA	NA	NA	NA	NA	FAF	PF11250.11	Fantastic_Four_meristem_regulator
Sp9512.a02.8.g06370_p1	0.26758	0.5291	1327.27	0.30591	0.87472	0.38173		Proline-rich nuclear receptor coactivator motif				NA	NA	NA	NA	NA	NA	PNRC	PF15365.9	Proline-rich_nuclear_receptor_coactivator_motif
Sp9512.a02.8.g06380_p1	0.0315	0.95656	388.558	0.35374	0.08904	0.92905		Autophagy-related protein	positive regulation of endothelial cell migration	GO:0010595	GO:0000226,GO:0000785,GO:0001952,GO:0001953,GO:0003674,GO:0003682,GO:0005102,GO:0005488,GO:0005515,GO:0005575,GO:0005622,GO:0005623,GO:0005634,GO:0005694,GO:0005730,GO:0005737,GO:0005856,GO:0005874,GO:0005881,GO:0006355,GO:0006357,GO:0006810,GO:0006950,GO:0006996,GO:0007010,GO:0007017,GO:0007030,GO:0007162,GO:0007275,GO:0008047,GO:0008092,GO:0008134,GO:0008150,GO:0009605,GO:0009653,GO:0009889,GO:0009891,GO:0009893,GO:0009987,GO:0009991,GO:0010256,GO:0010468,GO:0010556,GO:0010557,GO:0010594,GO:0010595,GO:0010604,GO:0010628,GO:0010632,GO:0010634,GO:0010638,GO:0010698,GO:0010810,GO:0010812,GO:0015630,GO:0015631,GO:0016043,GO:0016192,GO:0019219,GO:0019222,GO:0019899,GO:0030155,GO:0030234,GO:0030334,GO:0030335,GO:0031023,GO:0031252,GO:0031323,GO:0031325,GO:0031326,GO:0031328,GO:0031344,GO:0031346,GO:0031667,GO:0031974,GO:0031981,GO:0032386,GO:0032388,GO:0032501,GO:0032502,GO:0032878,GO:0032879,GO:0032880,GO:0032956,GO:0032970,GO:0033043,GO:0033157,GO:0034260,GO:0035035,GO:0035148,GO:0035239,GO:0035257,GO:0035295,GO:0035327,GO:0040012,GO:0040017,GO:0042221,GO:0042393,GO:0042594,GO:0043085,GO:0043086,GO:0043087,GO:0043226,GO:0043227,GO:0043228,GO:0043229,GO:0043231,GO:0043232,GO:0043233,GO:0043547,GO:0043627,GO:0044087,GO:0044089,GO:0044092,GO:0044093,GO:0044422,GO:0044424,GO:0044427,GO:0044428,GO:0044430,GO:0044444,GO:0044446,GO:0044464,GO:0045111,GO:0045893,GO:0045935,GO:0045944,GO:0048487,GO:0048518,GO:0048519,GO:0048522,GO:0048523,GO:0048646,GO:0048856,GO:0050789,GO:0050790,GO:0050794,GO:0050896,GO:0051049,GO:0051050,GO:0051128,GO:0051129,GO:0051130,GO:0051171,GO:0051173,GO:0051179,GO:0051222,GO:0051223,GO:0051234,GO:0051239,GO:0051240,GO:0051252,GO:0051254,GO:0051270,GO:0051272,GO:0051336,GO:0051345,GO:0051346,GO:0051427,GO:0051489,GO:0051491,GO:0051493,GO:0051495,GO:0051716,GO:0051893,GO:0051895,GO:0060255,GO:0060341,GO:0060491,GO:0065007,GO:0065009,GO:0070013,GO:0070201,GO:0070887,GO:0071391,GO:0071840,GO:0080090,GO:0090087,GO:0090109,GO:0090316,GO:0090630,GO:0098772,GO:0099080,GO:0099081,GO:0099512,GO:0099513,GO:0120032,GO:0120034,GO:0120035,GO:1901888,GO:1901889,GO:1902680,GO:1903391,GO:1903392,GO:1903506,GO:1903508,GO:1903827,GO:1903829,GO:1904951,GO:2000112,GO:2000114,GO:2000145,GO:2000147,GO:2000249,GO:2000251,GO:2001141	GO:2000251	positive regulation of actin cytoskeleton reorganization	GO:0010698	acetyltransferase activator activity	GO:0045111	intermediate filament cytoskeleton	PK_Tyr_Ser-Thr;Pkinase;ABC1;Pkinase_fungal;APH	PF07714.20;PF00069.28;PF03109.19;PF17667.4;PF01636.26	Protein_tyrosine_and_serine/threonine_kinase;Protein_kinase_domain;ABC1_atypical_kinase-like_domain;Fungal_protein_kinase;Phosphotransferase_enzyme_family
Sp9512.a02.8.g06390_p1	1.26292	0.27964	13.573	0.90551	1.39229	0.16384						NA	NA	NA	NA	NA	NA	NA	NA	NA
Sp9512.a02.8.g06400_p1	0.49883	0.26864	1502.99	0.35125	1.42016	0.15556		prolyl 4-hydroxylase	peptidyl-proline hydroxylation to 4-hydroxy-L-proline	GO:0018401	GO:0003674,GO:0003824,GO:0004656,GO:0005575,GO:0005622,GO:0005623,GO:0005634,GO:0005737,GO:0005768,GO:0005783,GO:0005794,GO:0005802,GO:0006082,GO:0006464,GO:0006520,GO:0006575,GO:0006807,GO:0007275,GO:0008150,GO:0008152,GO:0009653,GO:0009888,GO:0009987,GO:0010015,GO:0010053,GO:0010054,GO:0012505,GO:0016491,GO:0016705,GO:0016706,GO:0018126,GO:0018193,GO:0018208,GO:0018401,GO:0019471,GO:0019511,GO:0019538,GO:0019752,GO:0019798,GO:0021700,GO:0022622,GO:0030154,GO:0031410,GO:0031543,GO:0031545,GO:0031982,GO:0031984,GO:0032501,GO:0032502,GO:0036211,GO:0043170,GO:0043226,GO:0043227,GO:0043229,GO:0043231,GO:0043412,GO:0043436,GO:0044237,GO:0044238,GO:0044260,GO:0044267,GO:0044281,GO:0044422,GO:0044424,GO:0044431,GO:0044444,GO:0044446,GO:0044464,GO:0048364,GO:0048468,GO:0048469,GO:0048731,GO:0048764,GO:0048765,GO:0048856,GO:0048869,GO:0051213,GO:0055114,GO:0071695,GO:0071704,GO:0080147,GO:0090558,GO:0090627,GO:0097708,GO:0098791,GO:0099402,GO:0140096,GO:1901564,GO:1901605,GO:1905392	GO:0018401	peptidyl-proline hydroxylation to 4-hydroxy-L-proline	GO:0004656	procollagen-proline 4-dioxygenase activity	GO:0005802	trans-Golgi network	2OG-FeII_Oxy_3;2OG-FeII_Oxy;ShK	PF13640.9;PF03171.23;PF01549.27	2OG-Fe(II)_oxygenase_superfamily;2OG-Fe(II)_oxygenase_superfamily;ShK_domain-like
Sp9512.a02.8.g06410_p1	-0.16516	0.83506	367.228	0.52127	-0.31684	0.75137						NA	NA	NA	NA	NA	NA	NA	NA	NA
Sp9512.a02.8.g06420_p1	-0.04756	0.96242	90.402	0.62737	-0.07579	0.93959		receptor-like protein kinase	inflorescence morphogenesis	GO:0048281	GO:0000003,GO:0001558,GO:0003002,GO:0003006,GO:0003674,GO:0003824,GO:0004672,GO:0004674,GO:0004888,GO:0005102,GO:0005488,GO:0005515,GO:0005575,GO:0005622,GO:0005623,GO:0005737,GO:0005739,GO:0005886,GO:0006464,GO:0006468,GO:0006793,GO:0006796,GO:0006807,GO:0006810,GO:0006833,GO:0006950,GO:0006952,GO:0007154,GO:0007165,GO:0007275,GO:0007389,GO:0008150,GO:0008152,GO:0009266,GO:0009408,GO:0009605,GO:0009607,GO:0009617,GO:0009620,GO:0009628,GO:0009653,GO:0009664,GO:0009791,GO:0009798,GO:0009888,GO:0009943,GO:0009944,GO:0009955,GO:0009965,GO:0009987,GO:0010016,GO:0010087,GO:0010103,GO:0010148,GO:0010229,GO:0010286,GO:0010374,GO:0016020,GO:0016043,GO:0016301,GO:0016310,GO:0016740,GO:0016772,GO:0016773,GO:0019199,GO:0019538,GO:0022414,GO:0022603,GO:0023052,GO:0030155,GO:0032501,GO:0032502,GO:0033218,GO:0033554,GO:0033612,GO:0034605,GO:0036211,GO:0038023,GO:0040008,GO:0042044,GO:0042277,GO:0042742,GO:0043170,GO:0043207,GO:0043226,GO:0043227,GO:0043229,GO:0043231,GO:0043412,GO:0044237,GO:0044238,GO:0044260,GO:0044267,GO:0044424,GO:0044444,GO:0044464,GO:0045229,GO:0048281,GO:0048366,GO:0048367,GO:0048608,GO:0048731,GO:0048827,GO:0048856,GO:0050789,GO:0050793,GO:0050794,GO:0050832,GO:0050896,GO:0051128,GO:0051179,GO:0051234,GO:0051239,GO:0051302,GO:0051704,GO:0051707,GO:0051716,GO:0060089,GO:0061458,GO:0065001,GO:0065007,GO:0070370,GO:0071554,GO:0071555,GO:0071669,GO:0071704,GO:0071840,GO:0071944,GO:0090558,GO:0090567,GO:0090626,GO:0090698,GO:0098542,GO:0099402,GO:0140096,GO:1901564,GO:1905392,GO:1905421,GO:2000026	GO:0048281	inflorescence morphogenesis	GO:0033612	receptor serine/threonine kinase binding	GO:0005739	mitochondrion	LRR_4;LRR_8;LRR_6;LRR_1;LRRNT_2;DUF411	PF12799.10;PF13855.9;PF13516.9;PF00560.36;PF08263.15;PF04214.16	Leucine_Rich_repeats_(2_copies);Leucine_rich_repeat;Leucine_Rich_repeat;Leucine_Rich_Repeat;Leucine_rich_repeat_N-terminal_domain;Protein_of_unknown_function,_DUF
Sp9512.a02.8.g06430_p1	-1.56858	0.38057	3.78281	1.42105	-1.1656	0.24378						NA	NA	NA	NA	NA	NA	NA	NA	NA
Sp9512.a02.8.g06440_p1	-1.56538	0.00134	480.081	0.43214	-3.62223	0.00029						NA	NA	NA	NA	NA	NA	NA	NA	NA
Sp9512.a02.8.g06450_p1	-0.86819	0.09795	137.457	0.43051	-2.01626	0.04377		DYW family of nucleic acid deaminases				NA	NA	NA	NA	NA	NA	PPR_2;PPR;PPR_1;DYW_deaminase;PPR_3;E_motif;PPR_long;Eplus_motif;TPR_14;TPR_19;TPR_12;TPR_10;MRP-S27;RPN7;TPR_7	PF13041.9;PF01535.23;PF12854.10;PF14432.9;PF13812.9;PF20431.1;PF17177.7;PF20430.1;PF13428.9;PF14559.9;PF13424.9;PF13374.9;PF10037.12;PF10602.12;PF13176.9	PPR_repeat_family;PPR_repeat;PPR_repeat;DYW_family_of_nucleic_acid_deaminases;Pentatricopeptide_repeat_domain;E_motif;Pentacotripeptide-repeat_region_of_PRORP;E+_motif;Tetratricopeptide_repeat;Tetratricopeptide_repeat;Tetratricopeptide_repeat;Tetratricopeptide_repeat;Mitochondrial_28S_ribosomal_protein_S27;26S_proteasome_subunit_RPN7;Tetratricopeptide_repeat
Sp9512.a02.8.g06460_p1	-5.44139	0	58.6844	0.77004	-6.46563	0	JMT	Jasmonate	jasmonate O-methyltransferase activity	GO:0030795	GO:0003674,GO:0003824,GO:0005575,GO:0005622,GO:0005623,GO:0005737,GO:0006082,GO:0006950,GO:0008150,GO:0008152,GO:0008168,GO:0008757,GO:0009611,GO:0009694,GO:0009987,GO:0010817,GO:0016740,GO:0016741,GO:0019752,GO:0030795,GO:0032259,GO:0032787,GO:0042445,GO:0043436,GO:0044237,GO:0044281,GO:0044424,GO:0044464,GO:0050896,GO:0065007,GO:0065008,GO:0071704	GO:0009694	jasmonic acid metabolic process	GO:0030795	methyl jasmonate methylesterase activity	GO:0005737	cytoplasm	Methyltransf_7	PF03492.18	SAM_dependent_carboxyl_methyltransferase
Sp9512.a02.8.g06490_p1	-3.59152	0.02152	8.87901	1.24725	-2.69203	0.0071	JMT	Jasmonate	jasmonate O-methyltransferase activity	GO:0030795	GO:0003674,GO:0003824,GO:0005575,GO:0005622,GO:0005623,GO:0005737,GO:0006082,GO:0006950,GO:0008150,GO:0008152,GO:0008168,GO:0008757,GO:0009611,GO:0009694,GO:0009987,GO:0010817,GO:0016740,GO:0016741,GO:0019752,GO:0030795,GO:0032259,GO:0032787,GO:0042445,GO:0043436,GO:0044237,GO:0044281,GO:0044424,GO:0044464,GO:0050896,GO:0065007,GO:0065008,GO:0071704	GO:0009694	jasmonic acid metabolic process	GO:0030795	methyl jasmonate methylesterase activity	GO:0005737	cytoplasm	Methyltransf_7	PF03492.18	SAM_dependent_carboxyl_methyltransferase
Sp9512.a02.8.g06500_p1	-0.73539	0.26551	479.818	0.51492	-1.42813	0.15326		RNA recognition motif. (a.k.a. RRM, RBD, or RNP domain)	positive regulation of salicylic acid mediated signaling pathway	GO:0080151	GO:0000003,GO:0002376,GO:0003006,GO:0003674,GO:0003676,GO:0003723,GO:0003729,GO:0005488,GO:0005575,GO:0005622,GO:0005623,GO:0005737,GO:0006139,GO:0006401,GO:0006402,GO:0006725,GO:0006807,GO:0006950,GO:0006952,GO:0006955,GO:0007275,GO:0008150,GO:0008152,GO:0008219,GO:0009056,GO:0009057,GO:0009314,GO:0009416,GO:0009626,GO:0009628,GO:0009648,GO:0009791,GO:0009892,GO:0009966,GO:0009967,GO:0009987,GO:0010228,GO:0010468,GO:0010605,GO:0010629,GO:0010646,GO:0010647,GO:0012501,GO:0016070,GO:0016071,GO:0019222,GO:0019439,GO:0022414,GO:0023051,GO:0023056,GO:0032501,GO:0032502,GO:0033554,GO:0034050,GO:0034641,GO:0034655,GO:0043170,GO:0044237,GO:0044238,GO:0044248,GO:0044260,GO:0044265,GO:0044270,GO:0044424,GO:0044464,GO:0045087,GO:0046483,GO:0046700,GO:0048518,GO:0048519,GO:0048522,GO:0048573,GO:0048580,GO:0048583,GO:0048584,GO:0048608,GO:0048731,GO:0048856,GO:0050789,GO:0050793,GO:0050794,GO:0050896,GO:0051239,GO:0051716,GO:0060255,GO:0061458,GO:0065007,GO:0071704,GO:0080151,GO:0090304,GO:0097159,GO:1901360,GO:1901361,GO:1901363,GO:1901575,GO:2000026,GO:2000028,GO:2000031,GO:2000241,GO:2001023,GO:2001025,GO:2001038,GO:2001040	GO:0080151	positive regulation of salicylic acid mediated signaling pathway	GO:0003729	mRNA binding	GO:0005737	cytoplasm	RRM_1;RRM_7;RRM_5;BRAP2;RNA_bind;RRM_occluded	PF00076.25;PF16367.8;PF13893.9;PF07576.15;PF08675.14;PF16842.8	RNA_recognition_motif._(a.k.a._RRM,_RBD,_or_RNP_domain);RNA_recognition_motif;RNA_recognition_motif._(a.k.a._RRM,_RBD,_or_RNP_domain);BRCA1-associated_protein_2;RNA_binding_domain;Occluded_RNA-recognition_motif
Sp9512.a02.8.g06510_p1	-0.65815	0.13236	362.496	0.35444	-1.85684	0.06333		Belongs to the mitochondrial carrier (TC 2.A.29) family	mitochondrial transport	GO:0006839	GO:0003674,GO:0005215,GO:0005575,GO:0005622,GO:0005623,GO:0005737,GO:0005739,GO:0005740,GO:0005743,GO:0006810,GO:0006839,GO:0008150,GO:0016020,GO:0016021,GO:0019866,GO:0022857,GO:0031090,GO:0031224,GO:0031966,GO:0031967,GO:0031975,GO:0043226,GO:0043227,GO:0043229,GO:0043231,GO:0044422,GO:0044424,GO:0044425,GO:0044429,GO:0044444,GO:0044446,GO:0044464,GO:0051179,GO:0051234,GO:0055085	GO:0006839	mitochondrial transport	GO:0022857	transmembrane transporter activity	GO:0005743	mitochondrial inner membrane	Mito_carr;SLC25_like	PF00153.30;PF18405.4	Mitochondrial_carrier_protein;Mitochondrial_SLC25_homolog
Sp9512.a02.8.g06520_p1	0.27824	0.69143	816.047	0.4826	0.57653	0.56426		BONZAI 3-like	stomatal closure	GO:0090332	GO:0005575,GO:0005623,GO:0005886,GO:0008150,GO:0009987,GO:0010118,GO:0010941,GO:0016020,GO:0044464,GO:0048519,GO:0048523,GO:0050789,GO:0050794,GO:0060548,GO:0065007,GO:0071944,GO:0090332	GO:0090332	stomatal closure	NA	NA	GO:0005886	plasma membrane	Copine;C2;vWA-TerF-like	PF07002.19;PF00168.33;PF10138.12	Copine;C2_domain;vWA_found_in_TerF_C_terminus
Sp9512.a02.8.g06530_p1	-0.4489	0.20465	343.118	0.28074	-1.5989	0.10984		Ribosomal L18 of archaea, bacteria, mitoch. and chloroplast				NA	NA	NA	NA	NA	NA	Ribosomal_L18p	PF00861.25	Ribosomal_L18_of_archaea,_bacteria,_mitoch._and_chloroplast
Sp9512.a02.8.g06540_p1	-0.65334	0.64977	10.456	0.99672	-0.65455	0.51276		Domain of unknown function (DUF3444)	Hsp70 protein binding	GO:0030544	GO:0003674,GO:0005488,GO:0005515,GO:0005575,GO:0005622,GO:0005623,GO:0005737,GO:0005783,GO:0005789,GO:0006457,GO:0006458,GO:0006508,GO:0006807,GO:0006950,GO:0008150,GO:0008152,GO:0009056,GO:0009057,GO:0009987,GO:0010033,GO:0010243,GO:0010498,GO:0012505,GO:0016020,GO:0016021,GO:0016043,GO:0019538,GO:0022607,GO:0030163,GO:0030176,GO:0030544,GO:0031072,GO:0031224,GO:0031227,GO:0031984,GO:0033554,GO:0034622,GO:0034976,GO:0035966,GO:0035967,GO:0036503,GO:0042175,GO:0042221,GO:0043170,GO:0043226,GO:0043227,GO:0043229,GO:0043231,GO:0043933,GO:0044085,GO:0044237,GO:0044238,GO:0044248,GO:0044257,GO:0044260,GO:0044265,GO:0044267,GO:0044422,GO:0044424,GO:0044425,GO:0044432,GO:0044444,GO:0044446,GO:0044464,GO:0050896,GO:0051084,GO:0051085,GO:0051603,GO:0051716,GO:0051788,GO:0061077,GO:0065003,GO:0070887,GO:0071218,GO:0071310,GO:0071704,GO:0071840,GO:0098827,GO:1901564,GO:1901565,GO:1901575,GO:1901698	GO:0051085	chaperone cofactor-dependent protein refolding	GO:0030544	Hsp70 protein binding	GO:0030176	integral component of endoplasmic reticulum membrane	DUF3444;HNH_2	PF11926.11;PF13391.9	Domain_of_unknown_function_(DUF3444);HNH_endonuclease
Sp9512.a02.8.g06550_p1	-0.12098	0.79467	3048.28	0.31141	-0.38848	0.69766	CSD1	Destroys radicals which are normally produced within the cells and which are toxic to biological systems	cellular response to ozone	GO:0071457	GO:0000302,GO:0000303,GO:0000305,GO:0001101,GO:0003674,GO:0003824,GO:0004784,GO:0005488,GO:0005507,GO:0005575,GO:0005576,GO:0005615,GO:0005622,GO:0005623,GO:0005634,GO:0005737,GO:0005829,GO:0006801,GO:0006950,GO:0006952,GO:0006970,GO:0006979,GO:0008150,GO:0008152,GO:0008270,GO:0009314,GO:0009411,GO:0009416,GO:0009605,GO:0009607,GO:0009617,GO:0009628,GO:0009636,GO:0009642,GO:0009651,GO:0009743,GO:0009744,GO:0009892,GO:0009987,GO:0010033,GO:0010035,GO:0010038,GO:0010039,GO:0010193,GO:0010224,GO:0010468,GO:0010605,GO:0010608,GO:0010629,GO:0016209,GO:0016441,GO:0016458,GO:0016491,GO:0016721,GO:0019222,GO:0019430,GO:0031047,GO:0033554,GO:0034285,GO:0034599,GO:0034614,GO:0034644,GO:0035194,GO:0035195,GO:0035690,GO:0040029,GO:0042221,GO:0042493,GO:0042742,GO:0043167,GO:0043169,GO:0043207,GO:0043226,GO:0043227,GO:0043229,GO:0043231,GO:0044237,GO:0044421,GO:0044424,GO:0044444,GO:0044464,GO:0046677,GO:0046688,GO:0046872,GO:0046914,GO:0048519,GO:0050789,GO:0050896,GO:0051704,GO:0051707,GO:0051716,GO:0055114,GO:0060255,GO:0065007,GO:0070887,GO:0071214,GO:0071229,GO:0071236,GO:0071241,GO:0071248,GO:0071280,GO:0071310,GO:0071322,GO:0071324,GO:0071329,GO:0071450,GO:0071451,GO:0071457,GO:0071470,GO:0071472,GO:0071478,GO:0071482,GO:0071484,GO:0071493,GO:0072593,GO:0097237,GO:0098542,GO:0098754,GO:0098869,GO:0104004,GO:1901700,GO:1901701,GO:1990748	GO:0071457	cellular response to ozone	GO:0004784	superoxide dismutase activity	GO:0005615	extracellular space	Sod_Cu	PF00080.23	Copper/zinc_superoxide_dismutase_(SODC)
Sp9512.a02.8.g06560_p1	-2.27539	0	769.331	0.43309	-5.25331	0		Carrier of the growing fatty acid chain in fatty acid biosynthesis	chloroplast	GO:0009507	GO:0005575,GO:0005622,GO:0005623,GO:0005737,GO:0009507,GO:0009536,GO:0043226,GO:0043227,GO:0043229,GO:0043231,GO:0044424,GO:0044444,GO:0044464	NA	NA	NA	NA	GO:0009507	chloroplast	LEAP-2	PF07359.14	Liver-expressed_antimicrobial_peptide_2_precursor_(LEAP-2)
Sp9512.a02.8.g06570_p1	0.49506	0.64048	30304.6	0.73726	0.67128	0.50204	BMY3	beta-amylase				NA	NA	NA	NA	NA	NA	Glyco_hydro_14;Glyco_hydro_35	PF01373.20;PF01301.22	Glycosyl_hydrolase_family_14;Glycosyl_hydrolases_family_35
Sp9512.a02.8.g06580_p1	-0.12675	0.81433	2206.91	0.35777	-0.35428	0.72313	NOP5	NOSIC (NUC001) domain	box C/D RNP complex	GO:0031428	GO:0000154,GO:0003674,GO:0003676,GO:0003723,GO:0005488,GO:0005575,GO:0005622,GO:0005623,GO:0005634,GO:0005730,GO:0005732,GO:0006139,GO:0006364,GO:0006396,GO:0006725,GO:0006807,GO:0008150,GO:0008152,GO:0009451,GO:0009987,GO:0010467,GO:0016020,GO:0016070,GO:0016072,GO:0022613,GO:0030515,GO:0030684,GO:0031428,GO:0031974,GO:0031981,GO:0032040,GO:0032991,GO:0034470,GO:0034641,GO:0034660,GO:0042254,GO:0043170,GO:0043226,GO:0043227,GO:0043228,GO:0043229,GO:0043231,GO:0043232,GO:0043233,GO:0043412,GO:0044085,GO:0044237,GO:0044238,GO:0044422,GO:0044424,GO:0044428,GO:0044446,GO:0044452,GO:0044464,GO:0046483,GO:0070013,GO:0071704,GO:0071840,GO:0090304,GO:0097159,GO:1901360,GO:1901363,GO:1990904	GO:0000154	rRNA modification	GO:0030515	snoRNA binding	GO:0031428	box C/D RNP complex	Nop;NOP5NT;CASP_dom	PF01798.21;PF08156.16;PF04535.15	snoRNA_binding_domain,_fibrillarin;NOP5NT_(NUC127)_domain;Casparian_strip_membrane_protein_domain
Sp9512.a02.8.g06590_p1	-3.95844	0	1293.21	0.30915	-12.7935	0						NA	NA	NA	NA	NA	NA	NA	NA	NA
Sp9512.a02.8.g06600_p1	-2.16828	0.0553	32.9017	0.94706	-2.29525	0.02172						NA	NA	NA	NA	NA	NA	NA	NA	NA
Sp9512.a02.8.g06610_p1	-0.08185	0.97164	1.2195	1.4101	-0.05747	0.95417						NA	NA	NA	NA	NA	NA	NA	NA	NA
Sp9512.a02.8.g06620_p1	1.34029	0.00105	667.049	0.36299	3.69219	0.00022		DNA polymerase	zeta DNA polymerase complex	GO:0016035	GO:0000731,GO:0005575,GO:0005622,GO:0005623,GO:0005634,GO:0006139,GO:0006259,GO:0006281,GO:0006301,GO:0006725,GO:0006807,GO:0006950,GO:0006974,GO:0008150,GO:0008152,GO:0009058,GO:0009059,GO:0009314,GO:0009411,GO:0009416,GO:0009628,GO:0009987,GO:0010225,GO:0016035,GO:0018130,GO:0019438,GO:0019985,GO:0032991,GO:0033554,GO:0034641,GO:0034644,GO:0034645,GO:0034654,GO:0042276,GO:0042575,GO:0043170,GO:0043226,GO:0043227,GO:0043229,GO:0043231,GO:0044237,GO:0044238,GO:0044249,GO:0044260,GO:0044271,GO:0044422,GO:0044424,GO:0044446,GO:0044464,GO:0046483,GO:0050896,GO:0051716,GO:0061695,GO:0071214,GO:0071478,GO:0071482,GO:0071494,GO:0071704,GO:0071897,GO:0090304,GO:0104004,GO:1901360,GO:1901362,GO:1901576,GO:1902494,GO:1990234	GO:0071494	cellular response to UV-C	NA	NA	GO:0016035	zeta DNA polymerase complex	DNA_pol_B;DNA_pol_B_exo1;zf-C4pol;divDNApol	PF00136.24;PF03104.22;PF14260.9;PF20286.1	DNA_polymerase_family_B;DNA_polymerase_family_B,_exonuclease_domain;C4-type_zinc-finger_of_DNA_polymerase_delta;Divergent_Family_B_DNA_polymerase
Sp9512.a02.8.g06630_p1	1.08151	0.00179	506.958	0.30584	3.53616	0.00041		Leucine-rich repeats, typical (most populated) subfamily	regulation of intermediate filament polymerization or depolymerization	GO:0045108	GO:0005575,GO:0005622,GO:0005623,GO:0005737,GO:0005886,GO:0005912,GO:0006810,GO:0007043,GO:0007154,GO:0007163,GO:0007165,GO:0007275,GO:0008104,GO:0008150,GO:0009555,GO:0009653,GO:0009790,GO:0009792,GO:0009887,GO:0009987,GO:0015031,GO:0015833,GO:0016020,GO:0016043,GO:0016323,GO:0022607,GO:0023052,GO:0030011,GO:0030029,GO:0030054,GO:0032501,GO:0032502,GO:0033036,GO:0033043,GO:0034329,GO:0034330,GO:0035088,GO:0035090,GO:0035239,GO:0035295,GO:0042886,GO:0044085,GO:0044424,GO:0044425,GO:0044459,GO:0044464,GO:0045108,GO:0045184,GO:0045197,GO:0045199,GO:0045216,GO:0048229,GO:0048513,GO:0048546,GO:0048557,GO:0048562,GO:0048565,GO:0048566,GO:0048568,GO:0048598,GO:0048731,GO:0048856,GO:0050789,GO:0050794,GO:0050896,GO:0051128,GO:0051179,GO:0051234,GO:0051493,GO:0051716,GO:0055046,GO:0055123,GO:0061245,GO:0065007,GO:0070161,GO:0071702,GO:0071705,GO:0071840,GO:0071944,GO:0098590	GO:0045108	regulation of intermediate filament polymerization or depolymerization	NA	NA	GO:0005912	adherens junction	LRR_8;LRR_4;LRR_1	PF13855.9;PF12799.10;PF00560.36	Leucine_rich_repeat;Leucine_Rich_repeats_(2_copies);Leucine_Rich_Repeat
Sp9512.a02.8.g06640_p1	0.9142	0.00557	290.316	0.28754	3.17943	0.00148		Zinc finger domain	chloroplast mRNA modification	GO:1900871	GO:0005575,GO:0005622,GO:0005623,GO:0005737,GO:0006139,GO:0006725,GO:0006807,GO:0006996,GO:0008150,GO:0008152,GO:0009451,GO:0009507,GO:0009532,GO:0009536,GO:0009570,GO:0009657,GO:0009658,GO:0009987,GO:0016043,GO:0016070,GO:0016071,GO:0016556,GO:0034641,GO:0043170,GO:0043226,GO:0043227,GO:0043229,GO:0043231,GO:0043412,GO:0044237,GO:0044238,GO:0044422,GO:0044424,GO:0044434,GO:0044435,GO:0044444,GO:0044446,GO:0044464,GO:0046483,GO:0071704,GO:0071840,GO:0090304,GO:1900865,GO:1900871,GO:1901360	GO:1900871	chloroplast mRNA modification	NA	NA	GO:0009570	chloroplast stroma	zf-RanBP	PF00641.21	Zn-finger_in_Ran_binding_protein_and_others
Sp9512.a02.8.g06650_p1	-1.0921	0.57353	3.25734	1.39682	-0.79291	0.42783		AP2 domain	floral meristem growth	GO:0010451	GO:0000003,GO:0001067,GO:0003006,GO:0003674,GO:0003676,GO:0003677,GO:0003700,GO:0005488,GO:0005575,GO:0005622,GO:0005623,GO:0005634,GO:0006355,GO:0007275,GO:0008150,GO:0009653,GO:0009791,GO:0009888,GO:0009889,GO:0009891,GO:0009893,GO:0009908,GO:0010015,GO:0010022,GO:0010073,GO:0010101,GO:0010102,GO:0010432,GO:0010451,GO:0010468,GO:0010556,GO:0010557,GO:0010582,GO:0010604,GO:0010628,GO:0019219,GO:0019222,GO:0022414,GO:0022603,GO:0022622,GO:0031323,GO:0031325,GO:0031326,GO:0031328,GO:0032501,GO:0032502,GO:0035266,GO:0040007,GO:0043226,GO:0043227,GO:0043229,GO:0043231,GO:0043565,GO:0044212,GO:0044424,GO:0044464,GO:0045893,GO:0045935,GO:0048364,GO:0048367,GO:0048507,GO:0048518,GO:0048522,GO:0048527,GO:0048528,GO:0048589,GO:0048608,GO:0048731,GO:0048827,GO:0048831,GO:0048856,GO:0050789,GO:0050793,GO:0050794,GO:0051171,GO:0051173,GO:0051239,GO:0051252,GO:0051254,GO:0060255,GO:0060688,GO:0061458,GO:0065007,GO:0080090,GO:0090567,GO:0090696,GO:0090697,GO:0090698,GO:0097159,GO:0099402,GO:0140110,GO:1900618,GO:1901363,GO:1902680,GO:1903506,GO:1903508,GO:1905392,GO:1905428,GO:2000026,GO:2000032,GO:2000112,GO:2001141	GO:0010451	floral meristem growth	GO:0001067	transcription regulatory region nucleic acid binding	GO:0005634	nucleus	AP2	PF00847.23	AP2_domain
Sp9512.a02.8.g06660_p1	0.47039	0.34618	185.977	0.37969	1.23886	0.2154		zinc finger CCCH domain-containing protein				NA	NA	NA	NA	NA	NA	zf-CCCH;zf_CCCH_4;zf-CCCH_2;zf-CCCH_4;Torus;zf-CCCH_3	PF00642.27;PF18345.4;PF14608.9;PF18044.4;PF16131.8;PF15663.8	Zinc_finger_C-x8-C-x5-C-x3-H_type_(and_similar);Zinc_finger_domain;RNA-binding,_Nab2-type_zinc_finger;CCCH-type_zinc_finger;Torus_domain;Zinc-finger_containing_family
Sp9512.a02.8.g06670_p1	0.25264	0.74016	124.33	0.51438	0.49111	0.62335						NA	NA	NA	NA	NA	NA	NA	NA	NA
Sp9512.a02.8.g06690_p1	-0.97342	0.47981	11.2903	1.00188	-0.96774	0.33318						NA	NA	NA	NA	NA	NA	NA	NA	NA
Sp9512.a02.8.g06700_p1	0.92697	0.0277	996.811	0.35741	2.59354	0.0095		CW-type Zinc Finger				NA	NA	NA	NA	NA	NA	zf-CW	PF07496.18	CW-type_Zinc_Finger
Sp9512.a02.8.g06710_p1	-0.05049	0.95858	50.257	0.59447	-0.08495	0.9323		DYW family of nucleic acid deaminases	endonuclease activity	GO:0004519	GO:0003674,GO:0003676,GO:0003723,GO:0003824,GO:0004518,GO:0004519,GO:0005488,GO:0005575,GO:0005622,GO:0005623,GO:0006139,GO:0006725,GO:0006807,GO:0008150,GO:0008152,GO:0009451,GO:0009987,GO:0016070,GO:0016787,GO:0016788,GO:0034641,GO:0043170,GO:0043226,GO:0043227,GO:0043229,GO:0043231,GO:0043412,GO:0044237,GO:0044238,GO:0044424,GO:0044464,GO:0046483,GO:0071704,GO:0090304,GO:0090305,GO:0097159,GO:1901360,GO:1901363	GO:0009451	RNA modification	GO:0004519	endonuclease activity	GO:0043231	intracellular membrane-bounded organelle	PPR;PPR_2;DYW_deaminase;PPR_1;PPR_3;PPR_long;E_motif	PF01535.23;PF13041.9;PF14432.9;PF12854.10;PF13812.9;PF17177.7;PF20431.1	PPR_repeat;PPR_repeat_family;DYW_family_of_nucleic_acid_deaminases;PPR_repeat;Pentatricopeptide_repeat_domain;Pentacotripeptide-repeat_region_of_PRORP;E_motif
Sp9512.a02.8.g06720_p1	0.64245	0.13959	140.092	0.35178	1.82635	0.0678		metal tolerance protein				NA	NA	NA	NA	NA	NA	Cation_efflux;ZT_dimer	PF01545.24;PF16916.8	Cation_efflux_family;Dimerisation_domain_of_Zinc_Transporter
Sp9512.a02.8.g06730_p1	-0.37719	0.3128	585.311	0.2871	-1.31377	0.18892	ACBP5	acyl-CoA-binding domain-containing protein	fatty-acyl-CoA binding	GO:0000062	GO:0000062,GO:0000166,GO:0001101,GO:0001666,GO:0003674,GO:0005488,GO:0005575,GO:0005622,GO:0005623,GO:0005634,GO:0005737,GO:0005829,GO:0006810,GO:0006869,GO:0006950,GO:0008150,GO:0009314,GO:0009416,GO:0009628,GO:0009719,GO:0009723,GO:0009725,GO:0009753,GO:0010033,GO:0010876,GO:0017076,GO:0030554,GO:0032553,GO:0032555,GO:0032559,GO:0033036,GO:0033218,GO:0036094,GO:0036293,GO:0042221,GO:0043167,GO:0043168,GO:0043226,GO:0043227,GO:0043229,GO:0043231,GO:0044424,GO:0044444,GO:0044464,GO:0048037,GO:0050662,GO:0050896,GO:0051179,GO:0051234,GO:0070482,GO:0071702,GO:0097159,GO:0097367,GO:1901265,GO:1901363,GO:1901567,GO:1901681,GO:1901700	GO:0006869	lipid transport	GO:0000062	fatty-acyl-CoA binding	GO:0005829	cytosol	Kelch_6;Kelch_3;Kelch_5;Kelch_1;Kelch_4;Kelch_2;ACBP;CALCOCO1;FPP;DUF4407	PF13964.9;PF13415.9;PF13854.9;PF01344.28;PF13418.9;PF07646.18;PF00887.22;PF07888.14;PF05911.14;PF14362.9	Kelch_motif;Galactose_oxidase,_central_domain;Kelch_motif;Kelch_motif;Galactose_oxidase,_central_domain;Kelch_motif;Acyl_CoA_binding_protein;Calcium_binding_and_coiled-coil_domain_(CALCOCO1)_like;Filament-like_plant_protein,_long_coiled-coil;Domain_of_unknown_function_(DUF4407)
Sp9512.a02.8.g06740_p1	0.61907	0.18409	486.094	0.37195	1.66434	0.09605		Belongs to the mitochondrial carrier (TC 2.A.29) family	thiamine transmembrane transporter activity	GO:0015234	GO:0003674,GO:0005215,GO:0005575,GO:0005622,GO:0005623,GO:0005737,GO:0005739,GO:0005740,GO:0005743,GO:0006810,GO:0006811,GO:0006812,GO:0006820,GO:0006839,GO:0006855,GO:0008150,GO:0008324,GO:0008509,GO:0008514,GO:0015075,GO:0015101,GO:0015234,GO:0015238,GO:0015605,GO:0015695,GO:0015711,GO:0015748,GO:0015893,GO:0016020,GO:0016021,GO:0019866,GO:0022857,GO:0030974,GO:0031090,GO:0031224,GO:0031300,GO:0031301,GO:0031304,GO:0031305,GO:0031966,GO:0031967,GO:0031975,GO:0032592,GO:0034220,GO:0035461,GO:0042221,GO:0042493,GO:0043226,GO:0043227,GO:0043229,GO:0043231,GO:0044422,GO:0044424,GO:0044425,GO:0044429,GO:0044444,GO:0044446,GO:0044455,GO:0044464,GO:0045117,GO:0050896,GO:0051179,GO:0051180,GO:0051181,GO:0051234,GO:0055085,GO:0071702,GO:0071705,GO:0071934,GO:0072348,GO:0072531,GO:0090422,GO:0090482,GO:0098573,GO:0098655,GO:0098656,GO:1901474,GO:1901682	GO:0030974	thiamine pyrophosphate transmembrane transport	GO:0090422	thiamine pyrophosphate transmembrane transporter activity	GO:0031305	integral component of mitochondrial inner membrane	Mito_carr	PF00153.30	Mitochondrial_carrier_protein
Sp9512.a02.8.g06750_p1	0.83795	0.02117	891.496	0.31053	2.69838	0.00697		Tudor PWWP MBT superfamily protein				NA	NA	NA	NA	NA	NA	PWWP;C2	PF00855.20;PF00168.33	PWWP_domain;C2_domain
Sp9512.a02.8.g06760_p1	0.94016	0.00012	1938.77	0.22075	4.25894	2e-05		domain phosphoinositide-interacting protein 3	protein localization to phagophore assembly site	GO:0034497	GO:0000045,GO:0000407,GO:0000422,GO:0003674,GO:0005488,GO:0005543,GO:0005575,GO:0005622,GO:0005623,GO:0005737,GO:0005829,GO:0006464,GO:0006497,GO:0006807,GO:0006914,GO:0006996,GO:0007005,GO:0007033,GO:0008104,GO:0008150,GO:0008152,GO:0008289,GO:0009056,GO:0009058,GO:0009059,GO:0009987,GO:0016020,GO:0016043,GO:0016236,GO:0019538,GO:0019898,GO:0022411,GO:0022607,GO:0032266,GO:0033036,GO:0034045,GO:0034497,GO:0034613,GO:0034645,GO:0035091,GO:0036211,GO:0042157,GO:0042158,GO:0043167,GO:0043168,GO:0043170,GO:0043412,GO:0044085,GO:0044237,GO:0044238,GO:0044248,GO:0044249,GO:0044260,GO:0044267,GO:0044424,GO:0044425,GO:0044444,GO:0044464,GO:0044804,GO:0051179,GO:0051641,GO:0061726,GO:0061919,GO:0070727,GO:0070925,GO:0071704,GO:0071840,GO:0080025,GO:0098805,GO:1901564,GO:1901566,GO:1901576,GO:1901981,GO:1902936,GO:1903008,GO:1905037	GO:0034497	protein localization to phagophore assembly site	GO:0080025	phosphatidylinositol-3,5-bisphosphate binding	GO:0034045	phagophore assembly site membrane	WD40;ANAPC4_WD40;CPSF_A;DUF6476;Nucleoporin_N;PD40;Ge1_WD40;NBCH_WD40	PF00400.35;PF12894.10;PF03178.18;PF20082.2;PF08801.14;PF07676.15;PF16529.8;PF20426.1	WD_domain,_G-beta_repeat;Anaphase-promoting_complex_subunit_4_WD40_domain;CPSF_A_subunit_region;Family_of_unknown_function_(DUF6476);Nup133_N_terminal_like;WD40-like_Beta_Propeller_Repeat;WD40_region_of_Ge1,_enhancer_of_mRNA-decapping_protein;Neurobeachin_beta_propeller_domain
Sp9512.a02.8.g06770_p1	-1.72321	0.00896	124.424	0.57077	-3.0166	0.00256		Heavy-metal-associated domain				NA	NA	NA	NA	NA	NA	HMA	PF00403.29	Heavy-metal-associated_domain
Sp9512.a02.8.g06780_p1	-0.48643	0.26863	2517.27	0.3425	-1.42023	0.15554		Bifunctional protein FolD	methenyltetrahydrofolate cyclohydrolase activity	GO:0004477	GO:0003674,GO:0003824,GO:0004477,GO:0004488,GO:0005575,GO:0005622,GO:0005623,GO:0005737,GO:0005829,GO:0006082,GO:0006575,GO:0006725,GO:0006730,GO:0006732,GO:0006760,GO:0006807,GO:0008150,GO:0008152,GO:0009507,GO:0009536,GO:0009987,GO:0016491,GO:0016645,GO:0016646,GO:0016787,GO:0016810,GO:0016814,GO:0019219,GO:0019222,GO:0019238,GO:0019752,GO:0031323,GO:0034641,GO:0042558,GO:0043226,GO:0043227,GO:0043229,GO:0043231,GO:0043436,GO:0043603,GO:0044030,GO:0044237,GO:0044281,GO:0044424,GO:0044444,GO:0044464,GO:0046483,GO:0046653,GO:0050789,GO:0050794,GO:0051052,GO:0051171,GO:0051186,GO:0055114,GO:0060255,GO:0065007,GO:0071704,GO:0080090,GO:1901360,GO:1901564	GO:0006730	one-carbon metabolic process	GO:0004488	methylenetetrahydrofolate dehydrogenase (NADP+) activity	GO:0005829	cytosol	THF_DHG_CYH_C;THF_DHG_CYH;OCD_Mu_crystall	PF02882.22;PF00763.26;PF02423.18	Tetrahydrofolate_dehydrogenase/cyclohydrolase,_NAD(P)-binding_domain;Tetrahydrofolate_dehydrogenase/cyclohydrolase,_catalytic_domain;Ornithine_cyclodeaminase/mu-crystallin_family
Sp9512.a02.8.g06790_p1	-0.81546	0.06215	3164.96	0.3639	-2.24092	0.02503	RPS21	Belongs to the eukaryotic ribosomal protein eS21 family	endonucleolytic cleavage to generate mature 3'-end of SSU-rRNA from (SSU-rRNA, 5.8S rRNA, LSU-rRNA)	GO:0000461	GO:0000447,GO:0000460,GO:0000461,GO:0000462,GO:0000466,GO:0000469,GO:0000478,GO:0000479,GO:0003674,GO:0003735,GO:0005198,GO:0005575,GO:0005622,GO:0005623,GO:0005634,GO:0005737,GO:0005829,GO:0005840,GO:0006139,GO:0006364,GO:0006396,GO:0006725,GO:0006807,GO:0008150,GO:0008152,GO:0009987,GO:0010467,GO:0015935,GO:0016070,GO:0016072,GO:0022613,GO:0022626,GO:0022627,GO:0030490,GO:0031123,GO:0031125,GO:0032991,GO:0034470,GO:0034641,GO:0034660,GO:0042254,GO:0042274,GO:0043170,GO:0043226,GO:0043227,GO:0043228,GO:0043229,GO:0043231,GO:0043232,GO:0043628,GO:0044085,GO:0044237,GO:0044238,GO:0044391,GO:0044422,GO:0044424,GO:0044444,GO:0044445,GO:0044446,GO:0044464,GO:0046483,GO:0071704,GO:0071840,GO:0090304,GO:0090305,GO:0090501,GO:0090502,GO:1901360,GO:1990904	GO:0000461	endonucleolytic cleavage to generate mature 3'-end of SSU-rRNA from (SSU-rRNA, 5.8S rRNA, LSU-rRNA)	GO:0003735	structural constituent of ribosome	GO:0022627	cytosolic small ribosomal subunit	Ribosomal_S21e	PF01249.21	Ribosomal_protein_S21e
Sp9512.a02.8.g06800_p1	3.93729	0	8739.57	0.38221	10.2998	0		Rubber elongation factor protein (REF)	lipid droplet organization	GO:0034389	GO:0005575,GO:0005622,GO:0005623,GO:0005737,GO:0005773,GO:0005811,GO:0006996,GO:0008150,GO:0009987,GO:0010876,GO:0016043,GO:0019915,GO:0032502,GO:0033036,GO:0034389,GO:0040007,GO:0040008,GO:0043226,GO:0043227,GO:0043228,GO:0043229,GO:0043231,GO:0043232,GO:0044424,GO:0044444,GO:0044464,GO:0045927,GO:0048518,GO:0048583,GO:0048584,GO:0048589,GO:0050789,GO:0051179,GO:0051235,GO:0065007,GO:0065008,GO:0071840,GO:0080134,GO:0080186,GO:1902584,GO:2000070	GO:0034389	lipid droplet organization	NA	NA	GO:0005811	lipid droplet	REF	PF05755.15	Rubber_elongation_factor_protein_(REF)
Sp9512.a02.8.g06810_p1	-0.66834	0.06369	3885.27	0.29974	-2.22971	0.02577		Belongs to the peptidase S14 family				NA	NA	NA	NA	NA	NA	CLP_protease	PF00574.26	Clp_protease
Sp9512.a02.8.g06820_p1	0.36776	0.39078	904.775	0.32132	1.14453	0.2524		Translocase of chloroplast 159/132, membrane anchor domain				NA	NA	NA	NA	NA	NA	TOC159_MAD;AIG1;MMR_HSR1;RsgA_GTPase;AAA_16;FeoB_N;HPIP;Septin	PF11886.11;PF04548.19;PF01926.26;PF03193.19;PF13191.9;PF02421.21;PF15226.9;PF00735.21	Translocase_of_chloroplast_159/132,_membrane_anchor_domain;AIG1_family;50S_ribosome-binding_GTPase;RsgA_GTPase;AAA_ATPase_domain;Ferrous_iron_transport_protein_B;HCF-1_beta-propeller-interacting_protein_family;Septin
Sp9512.a02.8.g06830_p1	-5.14261	0	204.926	0.57894	-8.74098	0		non-motile cilium assembly				NA	NA	NA	NA	NA	NA	Act-Frag_cataly;CLASP_N	PF09192.13;PF12348.11	Actin-fragmin_kinase,_catalytic;CLASP_N_terminal
Sp9512.a02.8.g06840_p1	0.90495	0.0177	4347.66	0.32704	2.76709	0.00566		CS domain	negative regulation of cytokinin-activated signaling pathway	GO:0080037	GO:0005575,GO:0005622,GO:0005623,GO:0005634,GO:0005737,GO:0005829,GO:0005886,GO:0005911,GO:0007275,GO:0008150,GO:0009506,GO:0009888,GO:0009893,GO:0009966,GO:0009968,GO:0010449,GO:0010468,GO:0010604,GO:0010628,GO:0010646,GO:0010648,GO:0010817,GO:0016020,GO:0019222,GO:0022622,GO:0023051,GO:0023057,GO:0030054,GO:0032501,GO:0032502,GO:0032879,GO:0035266,GO:0040007,GO:0043226,GO:0043227,GO:0043229,GO:0043231,GO:0044424,GO:0044444,GO:0044464,GO:0048364,GO:0048507,GO:0048518,GO:0048519,GO:0048523,GO:0048583,GO:0048585,GO:0048589,GO:0048731,GO:0048856,GO:0050789,GO:0050794,GO:0051049,GO:0055044,GO:0060255,GO:0065007,GO:0065008,GO:0071944,GO:0080036,GO:0080037,GO:0099402,GO:2000012	GO:0080037	negative regulation of cytokinin-activated signaling pathway	NA	NA	GO:0055044	symplast	CS	PF04969.19	CS_domain
Sp9512.a02.8.g06850_p1	0.34323	0.39424	483.034	0.30182	1.1372	0.25545		Ulp1 protease family, C-terminal catalytic domain	isopeptidase activity	GO:0070122	GO:0003674,GO:0003824,GO:0004175,GO:0004197,GO:0005575,GO:0005622,GO:0005623,GO:0005634,GO:0005911,GO:0006464,GO:0006508,GO:0006807,GO:0008150,GO:0008152,GO:0008233,GO:0008234,GO:0009506,GO:0009909,GO:0009911,GO:0009987,GO:0016787,GO:0016926,GO:0016929,GO:0018193,GO:0018205,GO:0019538,GO:0019783,GO:0030054,GO:0036211,GO:0043170,GO:0043226,GO:0043227,GO:0043229,GO:0043231,GO:0043412,GO:0044237,GO:0044238,GO:0044260,GO:0044267,GO:0044424,GO:0044464,GO:0048518,GO:0048580,GO:0048582,GO:0048831,GO:0050789,GO:0050793,GO:0051094,GO:0051239,GO:0051240,GO:0055044,GO:0065007,GO:0070011,GO:0070122,GO:0070137,GO:0070138,GO:0070139,GO:0070140,GO:0070646,GO:0070647,GO:0071704,GO:0140096,GO:1901564,GO:2000026,GO:2000241,GO:2000243	GO:0016926	protein desumoylation	GO:0070140	SUMO-specific isopeptidase activity	GO:0055044	symplast	Peptidase_C48	PF02902.22	Ulp1_protease_family,_C-terminal_catalytic_domain
Sp9512.a02.8.g06860_p1	-4.84735	0	42.0585	0.76353	-5.90849	0		Belongs to the peptidase S10 family				NA	NA	NA	NA	NA	NA	Peptidase_S10	PF00450.25	Serine_carboxypeptidase
Sp9512.a02.8.g06870_p1	0.06355	0.93594	413.004	0.499	0.12736	0.89865		E3 ubiquitin-protein ligase BAH1-like	ubiquitin protein ligase activity	GO:0061630	GO:0003674,GO:0003824,GO:0004842,GO:0005575,GO:0005622,GO:0005623,GO:0005634,GO:0006464,GO:0006508,GO:0006511,GO:0006807,GO:0008150,GO:0008152,GO:0009056,GO:0009057,GO:0009987,GO:0010498,GO:0016567,GO:0016740,GO:0019538,GO:0019787,GO:0019941,GO:0030163,GO:0032446,GO:0036211,GO:0043161,GO:0043170,GO:0043226,GO:0043227,GO:0043229,GO:0043231,GO:0043412,GO:0043632,GO:0044237,GO:0044238,GO:0044248,GO:0044257,GO:0044260,GO:0044265,GO:0044267,GO:0044424,GO:0044464,GO:0051603,GO:0061630,GO:0061659,GO:0070647,GO:0071704,GO:0140096,GO:1901564,GO:1901565,GO:1901575	GO:0043161	proteasome-mediated ubiquitin-dependent protein catabolic process	GO:0061630	ubiquitin protein ligase activity	GO:0005634	nucleus	zf-C3HC4_3;zf-C3HC4;zf-RING_UBOX;zf-RING_2;SPX;zf-RING_5;zf-C3HC4_4;zf-C3HC4_2;zf-RING_6	PF13920.9;PF00097.28;PF13445.9;PF13639.9;PF03105.22;PF14634.9;PF15227.9;PF13923.9;PF14835.9	Zinc_finger,_C3HC4_type_(RING_finger);Zinc_finger,_C3HC4_type_(RING_finger);RING-type_zinc-finger;Ring_finger_domain;SPX_domain;zinc-RING_finger_domain;zinc_finger_of_C3HC4-type,_RING;Zinc_finger,_C3HC4_type_(RING_finger);zf-RING_of_BARD1-type_protein
Sp9512.a02.8.g06880_p1	-0.09259	0.87215	1767.49	0.36948	-0.25061	0.80211		RNA recognition motif				NA	NA	NA	NA	NA	NA	RRM_1;RRM_occluded;RRM_7	PF00076.25;PF16842.8;PF16367.8	RNA_recognition_motif._(a.k.a._RRM,_RBD,_or_RNP_domain);Occluded_RNA-recognition_motif;RNA_recognition_motif
Sp9512.a02.8.g06890_p1	-1.23696	0.03023	848.796	0.48366	-2.55776	0.01053		NADH:ubiquinone oxidoreductase, NDUFS5-15kDa	mitochondrial respiratory chain complex I assembly	GO:0032981	GO:0005575,GO:0005622,GO:0005623,GO:0005737,GO:0005739,GO:0005740,GO:0005743,GO:0005746,GO:0005747,GO:0006996,GO:0007005,GO:0008150,GO:0008152,GO:0009853,GO:0009987,GO:0010257,GO:0016020,GO:0016043,GO:0019866,GO:0022607,GO:0030964,GO:0031090,GO:0031966,GO:0031967,GO:0031975,GO:0032981,GO:0032991,GO:0033108,GO:0034622,GO:0043094,GO:0043226,GO:0043227,GO:0043229,GO:0043231,GO:0043933,GO:0044085,GO:0044237,GO:0044422,GO:0044424,GO:0044425,GO:0044429,GO:0044444,GO:0044446,GO:0044455,GO:0044464,GO:0045271,GO:0065003,GO:0070469,GO:0071840,GO:0098796,GO:0098798,GO:0098800,GO:0098803,GO:1902494,GO:1990204	GO:0032981	mitochondrial respiratory chain complex I assembly	NA	NA	GO:0005747	mitochondrial respiratory chain complex I	Ndufs5;DUF6499;PAN_3	PF10200.12;PF20109.2;PF08277.15	NADH:ubiquinone_oxidoreductase,_NDUFS5-15kDa;Family_of_unknown_function_(DUF6499);PAN-like_domain
Sp9512.a02.8.g06900_p1	0.47616	0.28567	156.198	0.34549	1.37823	0.16813						NA	NA	NA	NA	NA	NA	NA	NA	NA
Sp9512.a02.8.g06910_p1	2.72531	0	1524.81	0.37155	7.33408	0		Hypoxia induced protein conserved region				NA	NA	NA	NA	NA	NA	HIG_1_N;DUF2749;SP24	PF04588.16;PF10907.11;PF16504.8	Hypoxia_induced_protein_conserved_region;Protein_of_unknown_function_(DUF2749);Putative_virion_membrane_protein_of_plant_and_insect_virus
Sp9512.a02.8.g06920_p1	0.72696	0.01914	1722.15	0.26561	2.73698	0.0062		Protein pleiotropic regulatory locus	Prp19 complex	GO:0000974	GO:0000003,GO:0000151,GO:0000375,GO:0000377,GO:0000398,GO:0000974,GO:0002218,GO:0002253,GO:0002376,GO:0002682,GO:0002684,GO:0003006,GO:0005575,GO:0005622,GO:0005623,GO:0005634,GO:0005681,GO:0006139,GO:0006355,GO:0006396,GO:0006397,GO:0006508,GO:0006725,GO:0006807,GO:0006950,GO:0006952,GO:0007154,GO:0007165,GO:0007275,GO:0008150,GO:0008152,GO:0008380,GO:0009605,GO:0009607,GO:0009617,GO:0009620,GO:0009719,GO:0009725,GO:0009743,GO:0009746,GO:0009749,GO:0009755,GO:0009756,GO:0009790,GO:0009791,GO:0009793,GO:0009870,GO:0009889,GO:0009890,GO:0009892,GO:0009987,GO:0010033,GO:0010154,GO:0010182,GO:0010204,GO:0010467,GO:0010468,GO:0010556,GO:0010558,GO:0010605,GO:0010629,GO:0016070,GO:0016071,GO:0019219,GO:0019222,GO:0019538,GO:0022414,GO:0022622,GO:0023052,GO:0031323,GO:0031324,GO:0031326,GO:0031327,GO:0031347,GO:0031349,GO:0031461,GO:0032501,GO:0032502,GO:0032870,GO:0032991,GO:0034284,GO:0034641,GO:0042221,GO:0042742,GO:0043170,GO:0043207,GO:0043226,GO:0043227,GO:0043229,GO:0043231,GO:0044237,GO:0044238,GO:0044422,GO:0044424,GO:0044428,GO:0044446,GO:0044464,GO:0045088,GO:0045089,GO:0045892,GO:0045934,GO:0046483,GO:0048316,GO:0048364,GO:0048366,GO:0048367,GO:0048518,GO:0048519,GO:0048523,GO:0048583,GO:0048584,GO:0048608,GO:0048731,GO:0048825,GO:0048827,GO:0048856,GO:0050776,GO:0050778,GO:0050789,GO:0050794,GO:0050832,GO:0050896,GO:0051171,GO:0051172,GO:0051252,GO:0051253,GO:0051704,GO:0051707,GO:0051716,GO:0060255,GO:0061458,GO:0065007,GO:0070887,GO:0071011,GO:0071013,GO:0071310,GO:0071322,GO:0071495,GO:0071704,GO:0080008,GO:0080090,GO:0080134,GO:0090304,GO:0098542,GO:0099402,GO:1901360,GO:1901564,GO:1901700,GO:1901701,GO:1902494,GO:1902679,GO:1903506,GO:1903507,GO:1990234,GO:1990904,GO:2000112,GO:2000113,GO:2001141	GO:0009749	response to glucose	NA	NA	GO:0000974	Prp19 complex	WD40;NBCH_WD40;ANAPC4_WD40;Nucleoporin_N;Nup160	PF00400.35;PF20426.1;PF12894.10;PF08801.14;PF11715.11	WD_domain,_G-beta_repeat;Neurobeachin_beta_propeller_domain;Anaphase-promoting_complex_subunit_4_WD40_domain;Nup133_N_terminal_like;Nucleoporin_Nup120/160
Sp9512.a02.8.g06930_p1	0.00095	0.99824	224.406	0.30288	0.00315	0.99748		Catalytic subunit of a heterodimeric structure-specific endonuclease that resolves DNA secondary structures generated during DNA repair and recombination. Has endonuclease activity towards branched DNA substrates, introducing single-strand cuts in duplex DNA close to junctions with ss-DNA	formation of extrachromosomal circular DNA	GO:0001325	GO:0000228,GO:0000723,GO:0001325,GO:0003674,GO:0003824,GO:0004518,GO:0004519,GO:0004520,GO:0004536,GO:0005575,GO:0005622,GO:0005623,GO:0005634,GO:0005654,GO:0005694,GO:0006139,GO:0006259,GO:0006725,GO:0006807,GO:0006996,GO:0008150,GO:0008152,GO:0008821,GO:0009893,GO:0009987,GO:0010604,GO:0010638,GO:0016043,GO:0016787,GO:0016788,GO:0016888,GO:0016889,GO:0016893,GO:0016894,GO:0017108,GO:0019219,GO:0019222,GO:0022607,GO:0031323,GO:0031325,GO:0031974,GO:0031981,GO:0032200,GO:0032204,GO:0032206,GO:0032991,GO:0033043,GO:0033044,GO:0033557,GO:0034641,GO:0042592,GO:0043170,GO:0043226,GO:0043227,GO:0043228,GO:0043229,GO:0043231,GO:0043232,GO:0043233,GO:0044085,GO:0044087,GO:0044089,GO:0044237,GO:0044238,GO:0044260,GO:0044422,GO:0044424,GO:0044427,GO:0044428,GO:0044446,GO:0044454,GO:0044464,GO:0045935,GO:0046483,GO:0048256,GO:0048518,GO:0048522,GO:0050789,GO:0050794,GO:0051052,GO:0051054,GO:0051128,GO:0051130,GO:0051171,GO:0051173,GO:0051276,GO:0060249,GO:0060255,GO:0065007,GO:0065008,GO:0070013,GO:0071704,GO:0071840,GO:0080090,GO:0090304,GO:0090305,GO:0090656,GO:0090737,GO:0140097,GO:1901360,GO:1904429,GO:1904431,GO:2001252	GO:0090737	telomere maintenance via telomere trimming	GO:0017108	5'-flap endonuclease activity	GO:0033557	Slx1-Slx4 complex	GIY-YIG	PF01541.27	GIY-YIG_catalytic_domain
Sp9512.a02.8.g06940_p1	-1.53146	0.0017	4816.96	0.43125	-3.55152	0.00038		Dormancy/auxin associated protein				NA	NA	NA	NA	NA	NA	Auxin_repressed	PF05564.15	Dormancy/auxin_associated_protein
Sp9512.a02.8.g06950_p1	0.71307	0.05889	528.914	0.31464	2.26634	0.02343		Cleavage and polyadenylation specificity factor	mRNA cleavage and polyadenylation specificity factor complex	GO:0005847	GO:0005575,GO:0005622,GO:0005623,GO:0005634,GO:0005654,GO:0005737,GO:0005847,GO:0005849,GO:0005911,GO:0006139,GO:0006378,GO:0006379,GO:0006396,GO:0006397,GO:0006725,GO:0006807,GO:0008150,GO:0008152,GO:0009506,GO:0009892,GO:0009987,GO:0010467,GO:0010468,GO:0010605,GO:0010608,GO:0010629,GO:0016070,GO:0016071,GO:0016441,GO:0016458,GO:0019222,GO:0030054,GO:0031047,GO:0031123,GO:0031124,GO:0031974,GO:0031981,GO:0032991,GO:0034641,GO:0035194,GO:0040029,GO:0043170,GO:0043226,GO:0043227,GO:0043229,GO:0043231,GO:0043233,GO:0043631,GO:0044237,GO:0044238,GO:0044422,GO:0044424,GO:0044428,GO:0044446,GO:0044451,GO:0044464,GO:0046483,GO:0048519,GO:0050789,GO:0055044,GO:0060255,GO:0065007,GO:0070013,GO:0071704,GO:0090304,GO:0090305,GO:0090501,GO:1901360	GO:0006379	mRNA cleavage	NA	NA	GO:0005847	mRNA cleavage and polyadenylation specificity factor complex	Lactamase_B_6;CPSF100_C;Beta-Casp;RMMBL;Lactamase_B;Lactamase_B_2	PF16661.8;PF13299.9;PF10996.11;PF07521.15;PF00753.30;PF12706.10	Metallo-beta-lactamase_superfamily_domain;Cleavage_and_polyadenylation_factor_2_C-terminal;Beta-Casp_domain;Zn-dependent_metallo-hydrolase_RNA_specificity_domain;Metallo-beta-lactamase_superfamily;Beta-lactamase_superfamily_domain
Sp9512.a02.8.g06960_p1	0.62369	0.08145	260.208	0.29543	2.11114	0.03476		Kelch motif	response to cold	GO:0009409	GO:0006950,GO:0008150,GO:0009266,GO:0009409,GO:0009628,GO:0050896	GO:0009409	response to cold	NA	NA	NA	NA	Kelch_6;Kelch_2;Kelch_4;WHAMM-JMY_N	PF13964.9;PF07646.18;PF13418.9;PF15920.8	Kelch_motif;Kelch_motif;Galactose_oxidase,_central_domain;N-terminal_of_Junction-mediating_and_WASP_homolog-associated
Sp9512.a02.8.g06970_p1	-0.12818	0.80325	197.347	0.34258	-0.37418	0.70827		mediator of RNA polymerase II transcription subunit	mediator complex	GO:0016592	GO:0005575,GO:0005622,GO:0005623,GO:0005634,GO:0005654,GO:0008150,GO:0016592,GO:0031974,GO:0031981,GO:0032991,GO:0043226,GO:0043227,GO:0043229,GO:0043231,GO:0043233,GO:0044422,GO:0044424,GO:0044428,GO:0044446,GO:0044451,GO:0044464,GO:0048831,GO:0050789,GO:0050793,GO:0051239,GO:0065007,GO:0070013,GO:1900055,GO:2000024,GO:2000026	GO:1900055	regulation of leaf senescence	NA	NA	GO:0016592	mediator complex	Med28	PF11594.11	Mediator_complex_subunit_28
Sp9512.a02.8.g06980_p1	-0.7377	0.17947	430.455	0.43924	-1.67949	0.09306	BCE2	Dihydrolipoamide acetyltransferase component of pyruvate dehydrogenase complex	dihydrolipoamide branched chain acyltransferase activity	GO:0004147	GO:0003674,GO:0003824,GO:0004147,GO:0005488,GO:0005515,GO:0005575,GO:0005622,GO:0005623,GO:0005737,GO:0005739,GO:0005759,GO:0005947,GO:0006950,GO:0007154,GO:0008150,GO:0008270,GO:0009267,GO:0009295,GO:0009314,GO:0009416,GO:0009605,GO:0009628,GO:0009642,GO:0009646,GO:0009743,GO:0009744,GO:0009987,GO:0009991,GO:0010033,GO:0016407,GO:0016417,GO:0016740,GO:0016746,GO:0016747,GO:0019899,GO:0030062,GO:0030523,GO:0031625,GO:0031667,GO:0031668,GO:0031669,GO:0031974,GO:0032991,GO:0033554,GO:0034285,GO:0042221,GO:0042594,GO:0042645,GO:0043167,GO:0043169,GO:0043226,GO:0043227,GO:0043228,GO:0043229,GO:0043231,GO:0043232,GO:0043233,GO:0043617,GO:0044389,GO:0044422,GO:0044424,GO:0044429,GO:0044444,GO:0044446,GO:0044464,GO:0045239,GO:0045240,GO:0046872,GO:0046914,GO:0050896,GO:0051716,GO:0070013,GO:0071496,GO:0098798,GO:1901700,GO:1902494,GO:1990204	GO:0043617	cellular response to sucrose starvation	GO:0004147	dihydrolipoamide branched chain acyltransferase activity	GO:0042645	mitochondrial nucleoid	2-oxoacid_dh;Biotin_lipoyl;E3_binding;Biotin_lipoyl_2	PF00198.26;PF00364.25;PF02817.20;PF13533.9	2-oxoacid_dehydrogenases_acyltransferase_(catalytic_domain);Biotin-requiring_enzyme;e3_binding_domain;Biotin-lipoyl_like
Sp9512.a02.8.g06990_p1	3.74023	0.00532	13.1055	1.13796	3.19475	0.0014		ethylene-responsive transcription factor	response to anoxia	GO:0034059	GO:0003674,GO:0003700,GO:0005575,GO:0005622,GO:0005623,GO:0005634,GO:0006355,GO:0006950,GO:0008150,GO:0009628,GO:0009889,GO:0010468,GO:0010556,GO:0019219,GO:0019222,GO:0031323,GO:0031326,GO:0034059,GO:0036293,GO:0043226,GO:0043227,GO:0043229,GO:0043231,GO:0044424,GO:0044464,GO:0050789,GO:0050793,GO:0050794,GO:0050896,GO:0051171,GO:0051239,GO:0051252,GO:0060255,GO:0065007,GO:0070482,GO:0080090,GO:0140110,GO:1903506,GO:2000026,GO:2000112,GO:2000280,GO:2001141	GO:0034059	response to anoxia	GO:0003700	DNA-binding transcription factor activity	GO:0005634	nucleus	AP2;PknH_C	PF00847.23;PF14032.9	AP2_domain;PknH-like_extracellular_domain
Sp9512.a02.8.g07000_p1	0.77801	0.14994	730.759	0.43567	1.78571	0.07415		ethylene-responsive transcription factor				NA	NA	NA	NA	NA	NA	AP2	PF00847.23	AP2_domain
Sp9512.a02.8.g07010_p1	0.75738	0.15389	120.882	0.42801	1.76966	0.07678						NA	NA	NA	NA	NA	NA	DUF6732;DUF6338	PF20506.1;PF19865.2	Family_of_unknown_function_(DUF6732);Family_of_unknown_function_(DUF6338)
Sp9512.a02.8.g07020_p1	-0.41493	0.39376	277.071	0.36455	-1.1382	0.25504		Auxin transporter-like protein				NA	NA	NA	NA	NA	NA	Aa_trans	PF01490.21	Transmembrane_amino_acid_transporter_protein
Sp9512.a02.8.g07030_p1	-1.70014	0.04209	92.7066	0.70337	-2.41694	0.01565		Belongs to the eukaryotic ribosomal protein eL19 family	polysomal ribosome	GO:0042788	GO:0003674,GO:0003676,GO:0003723,GO:0003729,GO:0003735,GO:0005198,GO:0005488,GO:0005575,GO:0005622,GO:0005623,GO:0005634,GO:0005730,GO:0005737,GO:0005829,GO:0005840,GO:0005844,GO:0005886,GO:0005911,GO:0006412,GO:0006518,GO:0006807,GO:0008150,GO:0008152,GO:0009058,GO:0009059,GO:0009506,GO:0009987,GO:0010467,GO:0015934,GO:0016020,GO:0019538,GO:0022625,GO:0022626,GO:0030054,GO:0031974,GO:0031981,GO:0032991,GO:0034641,GO:0034645,GO:0042788,GO:0043043,GO:0043170,GO:0043226,GO:0043227,GO:0043228,GO:0043229,GO:0043231,GO:0043232,GO:0043233,GO:0043603,GO:0043604,GO:0044237,GO:0044238,GO:0044249,GO:0044260,GO:0044267,GO:0044271,GO:0044391,GO:0044422,GO:0044424,GO:0044428,GO:0044444,GO:0044445,GO:0044446,GO:0044464,GO:0055044,GO:0070013,GO:0071704,GO:0071944,GO:0097159,GO:1901363,GO:1901564,GO:1901566,GO:1901576,GO:1990904	GO:0006412	translation	GO:0003735	structural constituent of ribosome	GO:0042788	polysomal ribosome	Ribosomal_L19e	PF01280.23	Ribosomal_protein_L19e
Sp9512.a02.8.g07040_p1	-1.55368	0.00555	381.989	0.48852	-3.18057	0.00147	ETR1	Ethylene receptor	ethylene binding	GO:0051740	GO:0003674,GO:0003824,GO:0004672,GO:0004673,GO:0005488,GO:0005575,GO:0005622,GO:0005623,GO:0005737,GO:0005783,GO:0006464,GO:0006468,GO:0006793,GO:0006796,GO:0006807,GO:0008150,GO:0008152,GO:0009966,GO:0009968,GO:0009987,GO:0010104,GO:0010105,GO:0010646,GO:0010648,GO:0012505,GO:0016301,GO:0016310,GO:0016740,GO:0016772,GO:0016773,GO:0016775,GO:0018106,GO:0018193,GO:0018202,GO:0019538,GO:0023051,GO:0023057,GO:0036211,GO:0042562,GO:0043170,GO:0043226,GO:0043227,GO:0043229,GO:0043231,GO:0043412,GO:0044237,GO:0044238,GO:0044260,GO:0044267,GO:0044424,GO:0044444,GO:0044464,GO:0048519,GO:0048523,GO:0048583,GO:0048585,GO:0050789,GO:0050794,GO:0051740,GO:0065007,GO:0070297,GO:0070298,GO:0071704,GO:0072328,GO:0140096,GO:1901564,GO:1902531,GO:1902532	GO:0018106	peptidyl-histidine phosphorylation	GO:0051740	ethylene binding	GO:0005783	endoplasmic reticulum	HATPase_c;HisKA;GAF;GAF_3;HATPase_c_3	PF02518.29;PF00512.28;PF01590.29;PF13492.9;PF13589.9	Histidine_kinase-,_DNA_gyrase_B-,_and_HSP90-like_ATPase;His_Kinase_A_(phospho-acceptor)_domain;GAF_domain;GAF_domain;Histidine_kinase-,_DNA_gyrase_B-,_and_HSP90-like_ATPase
Sp9512.a02.8.g07050_p1	0.38949	0.85389	3.81142	1.36986	0.28282	0.77731						NA	NA	NA	NA	NA	NA	NA	NA	NA
Sp9512.a02.8.g07060_p1	0.4329	0.71003	22.8441	0.79603	0.54417	0.58632						NA	NA	NA	NA	NA	NA	NA	NA	NA
Sp9512.a02.8.g07070_p1	1.21861	0.0646	2929.04	0.54807	2.22299	0.02622		Pathogenesis-related protein				NA	NA	NA	NA	NA	NA	Bet_v_1	PF00407.22	Pathogenesis-related_protein_Bet_v_1_family
Sp9512.a02.8.g07080_p1	-0.17724	0.61305	2799.53	0.24592	-0.72072	0.47108		Binds specifically and directly to substrates containing either a simple or bipartite NLS motif. Promotes docking of import substrates to the nuclear envelope	NLS-bearing protein import into nucleus	GO:0006607	GO:0000003,GO:0003006,GO:0003674,GO:0005048,GO:0005215,GO:0005488,GO:0005575,GO:0005618,GO:0005622,GO:0005623,GO:0005634,GO:0005635,GO:0005643,GO:0005654,GO:0005730,GO:0005737,GO:0005829,GO:0005911,GO:0006606,GO:0006607,GO:0006810,GO:0006886,GO:0006913,GO:0006950,GO:0006952,GO:0007275,GO:0007276,GO:0008104,GO:0008139,GO:0008150,GO:0008565,GO:0009506,GO:0009555,GO:0009987,GO:0012505,GO:0015031,GO:0015833,GO:0017038,GO:0019953,GO:0022412,GO:0022414,GO:0030054,GO:0030154,GO:0030312,GO:0031967,GO:0031974,GO:0031975,GO:0031981,GO:0032501,GO:0032502,GO:0032504,GO:0032991,GO:0033036,GO:0033218,GO:0033365,GO:0034504,GO:0034613,GO:0042277,GO:0042886,GO:0043226,GO:0043227,GO:0043228,GO:0043229,GO:0043231,GO:0043232,GO:0043233,GO:0044422,GO:0044424,GO:0044428,GO:0044444,GO:0044446,GO:0044464,GO:0044703,GO:0045184,GO:0046907,GO:0048229,GO:0048232,GO:0048235,GO:0048609,GO:0048856,GO:0048869,GO:0050896,GO:0051169,GO:0051170,GO:0051179,GO:0051234,GO:0051641,GO:0051649,GO:0051704,GO:0055044,GO:0055046,GO:0070013,GO:0070727,GO:0071702,GO:0071705,GO:0071944,GO:0072594	GO:0006607	NLS-bearing protein import into nucleus	GO:0008139	nuclear localization sequence binding	GO:0005643	nuclear pore	Arm;IBB;HEAT_EZ;HEAT_2;Arm_3;HEAT;Arm_2;V-ATPase_H_C;NopRA1;Adaptin_N;HEAT_PBS;Atx10homo_assoc;Cnd1;CTNNBL;Mo25;RICTOR_V;DUF4704	PF00514.26;PF01749.23;PF13513.9;PF13646.9;PF16186.8;PF02985.25;PF04826.16;PF11698.11;PF16201.8;PF01602.23;PF03130.19;PF09759.12;PF12717.10;PF08216.14;PF08569.14;PF14668.9;PF15787.8	Armadillo/beta-catenin-like_repeat;Importin_beta_binding_domain;HEAT-like_repeat;HEAT_repeats;Atypical_Arm_repeat;HEAT_repeat;Armadillo-like;V-ATPase_subunit_H;Nucleolar_pre-ribosomal-associated_protein_1;Adaptin_N_terminal_region;PBS_lyase_HEAT-like_repeat;Spinocerebellar_ataxia_type_10_protein_domain;non-SMC_mitotic_condensation_complex_subunit_1;Catenin-beta-like,_Arm-motif_containing_nuclear;Mo25-like;Rapamycin-insensitive_companion_of_mTOR,_domain_5;Neurobeachin/BDCP,_DUF4704_alpha_solenoid_region
Sp9512.a02.8.g07090_p1	-0.85787	0.15686	278.004	0.48792	-1.7582	0.07871		GATA transcription factor				NA	NA	NA	NA	NA	NA	GATA	PF00320.30	GATA_zinc_finger
Sp9512.a02.8.g07100_p1	0.46888	0.5514	739.836	0.56222	0.83389	0.40435						NA	NA	NA	NA	NA	NA	NA	NA	NA
Sp9512.a02.8.g07110_p1	-0.4726	0.66249	240.753	0.74904	-0.63102	0.52803		Belongs to the glycosyltransferase 8 family	mucilage pectin metabolic process	GO:0048363	GO:0000003,GO:0000271,GO:0003006,GO:0003674,GO:0003824,GO:0005575,GO:0005622,GO:0005623,GO:0005737,GO:0005783,GO:0005794,GO:0005975,GO:0005976,GO:0007275,GO:0008150,GO:0008152,GO:0008194,GO:0009058,GO:0009059,GO:0009664,GO:0009791,GO:0009832,GO:0009987,GO:0010154,GO:0010191,GO:0010192,GO:0010214,GO:0010393,GO:0012505,GO:0016043,GO:0016051,GO:0016740,GO:0016757,GO:0016758,GO:0017144,GO:0022414,GO:0022607,GO:0032501,GO:0032502,GO:0042546,GO:0043170,GO:0043226,GO:0043227,GO:0043229,GO:0043231,GO:0044085,GO:0044237,GO:0044238,GO:0044249,GO:0044424,GO:0044444,GO:0044464,GO:0045229,GO:0045488,GO:0047262,GO:0048316,GO:0048354,GO:0048359,GO:0048363,GO:0048608,GO:0048731,GO:0048856,GO:0061458,GO:0070726,GO:0071554,GO:0071555,GO:0071668,GO:0071669,GO:0071704,GO:0071840,GO:1901576	GO:0048363	mucilage pectin metabolic process	GO:0047262	polygalacturonate 4-alpha-galacturonosyltransferase activity	GO:0005794	Golgi apparatus	Glyco_transf_8;Glyco_transf_24	PF01501.23;PF18404.4	Glycosyl_transferase_family_8;Glucosyltransferase_24
Sp9512.a02.8.g07120_p1	-4.46087	0	381.689	0.55573	-7.99664	0		Belongs to the glycosyltransferase 2 family	beta-1,4-mannosyltransferase activity	GO:0019187	GO:0000030,GO:0000278,GO:0000281,GO:0000910,GO:0000911,GO:0000919,GO:0001101,GO:0003674,GO:0003824,GO:0005575,GO:0005622,GO:0005623,GO:0005737,GO:0005794,GO:0006950,GO:0006970,GO:0007049,GO:0007275,GO:0008150,GO:0008152,GO:0009414,GO:0009415,GO:0009628,GO:0009651,GO:0009987,GO:0010035,GO:0012505,GO:0016043,GO:0016740,GO:0016757,GO:0016758,GO:0019187,GO:0022402,GO:0022607,GO:0032501,GO:0032502,GO:0032506,GO:0042221,GO:0042546,GO:0043226,GO:0043227,GO:0043229,GO:0043231,GO:0044085,GO:0044424,GO:0044444,GO:0044464,GO:0046527,GO:0048367,GO:0048731,GO:0048856,GO:0050896,GO:0051301,GO:0051753,GO:0061640,GO:0070085,GO:0071554,GO:0071669,GO:0071840,GO:0097502,GO:1901700,GO:1902410,GO:1903047	GO:0000919	cell plate assembly	GO:0051753	mannan synthase activity	GO:0005794	Golgi apparatus	Cellulose_synt;zf-RING_4;Glyco_trans_2_3;Glyco_tranf_2_3;zf-UDP	PF03552.17;PF14570.9;PF13632.9;PF13641.9;PF14569.9	Cellulose_synthase;RING/Ubox_like_zinc-binding_domain;Glycosyl_transferase_family_group_2;Glycosyltransferase_like_family_2;Zinc-binding_RING-finger
Sp9512.a02.8.g07130_p1	-0.1395	0.79008	466.98	0.35222	-0.39605	0.69207		phosphatase 2C	plasma membrane	GO:0005886	GO:0005575,GO:0005623,GO:0005886,GO:0016020,GO:0044464,GO:0071944	NA	NA	NA	NA	GO:0005886	plasma membrane	PP2C;SpoIIE;PP2C_2	PF00481.24;PF07228.15;PF13672.9	Protein_phosphatase_2C;Stage_II_sporulation_protein_E_(SpoIIE);Protein_phosphatase_2C
Sp9512.a02.8.g07140_p1	0.0189	0.97904	68.2808	0.44399	0.04257	0.96604						NA	NA	NA	NA	NA	NA	NA	NA	NA
Sp9512.a02.8.g07150_p1	-3.7101	0	283.666	0.46594	-7.93885	0		Belongs to the TRAFAC class myosin-kinesin ATPase superfamily. Kinesin family	minus-end directed microtubule sliding	GO:0031534	GO:0003674,GO:0003774,GO:0003777,GO:0003779,GO:0003824,GO:0005488,GO:0005515,GO:0005575,GO:0005622,GO:0005623,GO:0005856,GO:0005871,GO:0005875,GO:0006810,GO:0006928,GO:0007017,GO:0007018,GO:0007097,GO:0008017,GO:0008092,GO:0008150,GO:0008569,GO:0009987,GO:0015629,GO:0015630,GO:0015631,GO:0016462,GO:0016787,GO:0016817,GO:0016818,GO:0016887,GO:0017111,GO:0031534,GO:0032991,GO:0042623,GO:0043226,GO:0043228,GO:0043229,GO:0043232,GO:0043621,GO:0044422,GO:0044424,GO:0044430,GO:0044446,GO:0044464,GO:0046907,GO:0051012,GO:0051179,GO:0051234,GO:0051640,GO:0051641,GO:0051647,GO:0051649,GO:0051656,GO:1990939	GO:0031534	minus-end directed microtubule sliding	GO:0008569	minus-end-directed microtubule motor activity	GO:0015629	actin cytoskeleton	Kinesin;Microtub_bd;CH;YabA;Sec2p	PF00225.26;PF16796.8;PF00307.34;PF06156.16;PF06428.14	Kinesin_motor_domain;Microtubule_binding;Calponin_homology_(CH)_domain;Initiation_control_protein_YabA;GDP/GTP_exchange_factor_Sec2p
Sp9512.a02.8.g07160_p1	0.05081	0.9159	948.647	0.30658	0.16573	0.86837		Belongs to the mitochondrial carrier (TC 2.A.29) family	NAD transmembrane transport	GO:0035352	GO:0003674,GO:0005215,GO:0005575,GO:0005622,GO:0005623,GO:0005737,GO:0005739,GO:0005740,GO:0005743,GO:0006810,GO:0006839,GO:0006862,GO:0008150,GO:0009507,GO:0009526,GO:0009536,GO:0009941,GO:0015215,GO:0015605,GO:0015748,GO:0015931,GO:0015932,GO:0016020,GO:0016021,GO:0019866,GO:0022857,GO:0031090,GO:0031224,GO:0031966,GO:0031967,GO:0031969,GO:0031975,GO:0035352,GO:0042170,GO:0043132,GO:0043226,GO:0043227,GO:0043229,GO:0043231,GO:0044422,GO:0044424,GO:0044425,GO:0044429,GO:0044434,GO:0044435,GO:0044444,GO:0044446,GO:0044464,GO:0051179,GO:0051181,GO:0051182,GO:0051184,GO:0051185,GO:0051234,GO:0051724,GO:0055085,GO:0071702,GO:0071705,GO:1901679	GO:0035352	NAD transmembrane transport	GO:0051724	NAD transmembrane transporter activity	GO:0031969	chloroplast membrane	Mito_carr;Transket_pyr	PF00153.30;PF02779.27	Mitochondrial_carrier_protein;Transketolase,_pyrimidine_binding_domain
Sp9512.a02.8.g07170_p1	-0.12872	0.74215	432.729	0.26477	-0.48615	0.62686		Protein of unknown function (DUF789)				NA	NA	NA	NA	NA	NA	DUF789	PF05623.15	Protein_of_unknown_function_(DUF789)
Sp9512.a02.8.g07180_p1	-0.75368	0.05256	522.226	0.32504	-2.31869	0.02041		Aminotransferase class I and II	kynurenine-oxoglutarate transaminase activity	GO:0016212	GO:0003674,GO:0003824,GO:0005488,GO:0005515,GO:0005575,GO:0005622,GO:0005623,GO:0005634,GO:0005654,GO:0005737,GO:0005829,GO:0006082,GO:0006520,GO:0006558,GO:0006559,GO:0006568,GO:0006569,GO:0006575,GO:0006576,GO:0006586,GO:0006725,GO:0006807,GO:0008150,GO:0008152,GO:0008483,GO:0008652,GO:0009056,GO:0009058,GO:0009063,GO:0009072,GO:0009074,GO:0009308,GO:0009310,GO:0009987,GO:0016053,GO:0016054,GO:0016212,GO:0016740,GO:0016769,GO:0016829,GO:0016846,GO:0017144,GO:0019439,GO:0019752,GO:0031974,GO:0031981,GO:0034641,GO:0036137,GO:0042180,GO:0042402,GO:0042430,GO:0042436,GO:0042537,GO:0042737,GO:0042802,GO:0042803,GO:0043226,GO:0043227,GO:0043229,GO:0043231,GO:0043233,GO:0043436,GO:0044106,GO:0044237,GO:0044238,GO:0044248,GO:0044249,GO:0044270,GO:0044281,GO:0044282,GO:0044283,GO:0044422,GO:0044424,GO:0044428,GO:0044444,GO:0044446,GO:0044464,GO:0046218,GO:0046394,GO:0046395,GO:0046483,GO:0046700,GO:0046983,GO:0047312,GO:0047804,GO:0047945,GO:0070013,GO:0070189,GO:0070546,GO:0070548,GO:0071704,GO:0097052,GO:1901360,GO:1901361,GO:1901564,GO:1901565,GO:1901566,GO:1901575,GO:1901576,GO:1901605,GO:1901606,GO:1902221,GO:1902222	GO:0097052	L-kynurenine metabolic process	GO:0047312	L-phenylalanine:pyruvate aminotransferase activity	GO:0005654	nucleoplasm	Aminotran_1_2;DegT_DnrJ_EryC1;Cys_Met_Meta_PP;Aminotran_5;DUF4985	PF00155.24;PF01041.20;PF01053.23;PF00266.22;PF16373.8	Aminotransferase_class_I_and_II;DegT/DnrJ/EryC1/StrS_aminotransferase_family;Cys/Met_metabolism_PLP-dependent_enzyme;Aminotransferase_class-V;Domain_of_unknown_function
Sp9512.a02.8.g07190_p1	-0.82197	0.04121	1015.23	0.3388	-2.42616	0.01526		Domain of unknown function (DUF3511)				NA	NA	NA	NA	NA	NA	DUF3511	PF12023.11	Domain_of_unknown_function_(DUF3511)
Sp9512.a02.8.g07200_p1	-3.0853	4e-05	112.524	0.67923	-4.52658	1e-05		Glutathione S-transferase, N-terminal domain				NA	NA	NA	NA	NA	NA	GST_N;GST_N_3;GST_N_2;GST_C;GST_C_2	PF02798.23;PF13417.9;PF13409.9;PF00043.28;PF13410.9	Glutathione_S-transferase,_N-terminal_domain;Glutathione_S-transferase,_N-terminal_domain;Glutathione_S-transferase,_N-terminal_domain;Glutathione_S-transferase,_C-terminal_domain;Glutathione_S-transferase,_C-terminal_domain
Sp9512.a02.8.g07210_p1	1.19024	0.11154	64.9558	0.61021	1.95001	0.05118		Kelch motif	Cul3-RING ubiquitin ligase complex	GO:0031463	GO:0000151,GO:0005575,GO:0005622,GO:0005623,GO:0031461,GO:0031463,GO:0032991,GO:0044424,GO:0044464,GO:1902494,GO:1990234	NA	NA	NA	NA	GO:0031463	Cul3-RING ubiquitin ligase complex	Kelch_1;Kelch_6;Kelch_4;Kelch_2;F-box;Kelch_3;Kelch_5	PF01344.28;PF13964.9;PF13418.9;PF07646.18;PF00646.36;PF13415.9;PF13854.9	Kelch_motif;Kelch_motif;Galactose_oxidase,_central_domain;Kelch_motif;F-box_domain;Galactose_oxidase,_central_domain;Kelch_motif
Sp9512.a02.8.g07220_p1	-2.52639	0	8039.91	0.31858	-7.93026	0		ribosomal protein L34				NA	NA	NA	NA	NA	NA	Ribosomal_L34	PF00468.20	Ribosomal_protein_L34
Sp9512.a02.8.g07230_p1	-0.23182	0.57567	527.981	0.29366	-0.78943	0.42986		Belongs to the protein kinase superfamily	protoderm histogenesis	GO:0010068	GO:0000003,GO:0003006,GO:0003674,GO:0003824,GO:0004672,GO:0004674,GO:0004675,GO:0004888,GO:0005575,GO:0005623,GO:0005886,GO:0006464,GO:0006468,GO:0006793,GO:0006796,GO:0006807,GO:0007154,GO:0007165,GO:0007166,GO:0007167,GO:0007178,GO:0007275,GO:0008150,GO:0008152,GO:0009653,GO:0009790,GO:0009791,GO:0009793,GO:0009888,GO:0009987,GO:0010065,GO:0010068,GO:0010154,GO:0016020,GO:0016301,GO:0016310,GO:0016740,GO:0016772,GO:0016773,GO:0019199,GO:0019538,GO:0022414,GO:0023052,GO:0032501,GO:0032502,GO:0036211,GO:0038023,GO:0042335,GO:0043170,GO:0043412,GO:0044237,GO:0044238,GO:0044260,GO:0044267,GO:0044464,GO:0046777,GO:0048316,GO:0048507,GO:0048508,GO:0048608,GO:0048646,GO:0048731,GO:0048856,GO:0050789,GO:0050794,GO:0050896,GO:0051716,GO:0060089,GO:0061458,GO:0065007,GO:0071704,GO:0071944,GO:0140096,GO:1901564,GO:1905393	GO:0010068	protoderm histogenesis	GO:0004675	transmembrane receptor protein serine/threonine kinase activity	GO:0005886	plasma membrane	PK_Tyr_Ser-Thr;Pkinase;APH;Dscam_C;ABC1	PF07714.20;PF00069.28;PF01636.26;PF12355.11;PF03109.19	Protein_tyrosine_and_serine/threonine_kinase;Protein_kinase_domain;Phosphotransferase_enzyme_family;Down_syndrome_cell_adhesion_molecule_C_terminal;ABC1_atypical_kinase-like_domain
Sp9512.a02.8.g07240_p1	-0.08561	0.85389	427.745	0.30277	-0.28275	0.77737		Calcium-dependent phosphotriesterase superfamily protein				NA	NA	NA	NA	NA	NA	NA	NA	NA
Sp9512.a02.8.g07250_p1	-1.6596	0.33825	1.57629	1.42476	-1.25618	0.20905		CCR4-associated factor 1 homolog	poly(A)-specific ribonuclease activity	GO:0004535	GO:0000175,GO:0000288,GO:0000291,GO:0000932,GO:0000956,GO:0003674,GO:0003824,GO:0004518,GO:0004527,GO:0004532,GO:0004535,GO:0004540,GO:0005575,GO:0005622,GO:0005623,GO:0005737,GO:0006139,GO:0006401,GO:0006402,GO:0006417,GO:0006725,GO:0006807,GO:0008150,GO:0008152,GO:0008408,GO:0009056,GO:0009057,GO:0009889,GO:0009890,GO:0009892,GO:0009987,GO:0010468,GO:0010556,GO:0010558,GO:0010605,GO:0010608,GO:0010629,GO:0016070,GO:0016071,GO:0016787,GO:0016788,GO:0016796,GO:0016896,GO:0017148,GO:0019222,GO:0019439,GO:0030014,GO:0030015,GO:0031323,GO:0031324,GO:0031326,GO:0031327,GO:0032268,GO:0032269,GO:0032991,GO:0034248,GO:0034249,GO:0034641,GO:0034655,GO:0035770,GO:0036464,GO:0043170,GO:0043226,GO:0043228,GO:0043229,GO:0043232,GO:0043928,GO:0044237,GO:0044238,GO:0044248,GO:0044260,GO:0044265,GO:0044270,GO:0044424,GO:0044444,GO:0044464,GO:0046483,GO:0046700,GO:0048519,GO:0048523,GO:0050789,GO:0050794,GO:0051171,GO:0051172,GO:0051246,GO:0051248,GO:0060255,GO:0065007,GO:0071704,GO:0080090,GO:0090304,GO:0090305,GO:0090501,GO:0090503,GO:0140098,GO:1901360,GO:1901361,GO:1901575,GO:1990904,GO:2000112,GO:2000113	GO:0043928	exonucleolytic catabolism of deadenylated mRNA	GO:0004535	poly(A)-specific ribonuclease activity	GO:0030015	CCR4-NOT core complex	CAF1	PF04857.23	CAF1_family_ribonuclease
Sp9512.a02.8.g07260_p1	0.19486	0.77824	2876.59	0.4652	0.41887	0.67531		CP12	regulation of photosynthesis, dark reaction	GO:0010110	GO:0003674,GO:0005488,GO:0005507,GO:0005515,GO:0005575,GO:0005622,GO:0005623,GO:0005737,GO:0006109,GO:0008150,GO:0009507,GO:0009536,GO:0009889,GO:0009890,GO:0009892,GO:0010109,GO:0010110,GO:0016151,GO:0019222,GO:0019899,GO:0031323,GO:0031324,GO:0031334,GO:0032991,GO:0043167,GO:0043169,GO:0043226,GO:0043227,GO:0043229,GO:0043231,GO:0043254,GO:0043255,GO:0044087,GO:0044089,GO:0044424,GO:0044444,GO:0044464,GO:0045912,GO:0046872,GO:0046914,GO:0048518,GO:0048519,GO:0048522,GO:0048523,GO:0050789,GO:0050794,GO:0051128,GO:0051130,GO:0065007,GO:0080090,GO:0080152,GO:0080153,GO:0099080,GO:1905156	GO:0080153	negative regulation of reductive pentose-phosphate cycle	GO:0016151	nickel cation binding	GO:0099080	supramolecular complex	CP12	PF02672.18	CP12_domain
Sp9512.a02.8.g07270_p1	2.1077	1e-05	796.72	0.43747	4.81716	0		Zinc finger CCHC domain-containing protein				NA	NA	NA	NA	NA	NA	zf-CCHC_3	PF13917.9	Zinc_knuckle
Sp9512.a02.8.g07280_p1	-1.09672	0.00017	3812.61	0.26215	-4.18355	3e-05		Pyridine nucleotide-disulphide oxidoreductase	acetyl-CoA biosynthetic process from pyruvate	GO:0006086	GO:0003674,GO:0003824,GO:0004148,GO:0005575,GO:0005622,GO:0005623,GO:0005634,GO:0005730,GO:0005737,GO:0006082,GO:0006084,GO:0006085,GO:0006086,GO:0006090,GO:0006139,GO:0006163,GO:0006164,GO:0006637,GO:0006725,GO:0006732,GO:0006753,GO:0006790,GO:0006793,GO:0006796,GO:0006807,GO:0008150,GO:0008152,GO:0009058,GO:0009108,GO:0009117,GO:0009150,GO:0009152,GO:0009165,GO:0009259,GO:0009260,GO:0009507,GO:0009526,GO:0009532,GO:0009536,GO:0009570,GO:0009941,GO:0009987,GO:0016491,GO:0016651,GO:0016667,GO:0016668,GO:0018130,GO:0019438,GO:0019637,GO:0019693,GO:0019752,GO:0031967,GO:0031974,GO:0031975,GO:0031981,GO:0032787,GO:0033865,GO:0033866,GO:0033875,GO:0034030,GO:0034032,GO:0034033,GO:0034641,GO:0034654,GO:0035383,GO:0035384,GO:0042221,GO:0043226,GO:0043227,GO:0043228,GO:0043229,GO:0043231,GO:0043232,GO:0043233,GO:0043436,GO:0043603,GO:0043604,GO:0044237,GO:0044238,GO:0044249,GO:0044271,GO:0044272,GO:0044281,GO:0044422,GO:0044424,GO:0044428,GO:0044434,GO:0044435,GO:0044444,GO:0044446,GO:0044464,GO:0046390,GO:0046483,GO:0046685,GO:0050896,GO:0051186,GO:0051188,GO:0055086,GO:0055114,GO:0070013,GO:0071616,GO:0071704,GO:0072521,GO:0072522,GO:0090407,GO:1901135,GO:1901137,GO:1901293,GO:1901360,GO:1901362,GO:1901564,GO:1901566,GO:1901576	GO:0006086	acetyl-CoA biosynthetic process from pyruvate	GO:0004148	dihydrolipoyl dehydrogenase activity	GO:0005730	nucleolus	Pyr_redox_2;Pyr_redox_dim;Pyr_redox;GIDA;FAD_binding_2;FAD_oxidored;Lys_Orn_oxgnase;Thi4;3HCDH_N;UDPG_MGDP_dh_N	PF07992.17;PF02852.25;PF00070.30;PF01134.25;PF00890.27;PF12831.10;PF13434.9;PF01946.20;PF02737.21;PF03721.17	Pyridine_nucleotide-disulphide_oxidoreductase;Pyridine_nucleotide-disulphide_oxidoreductase,_dimerisation_domain;Pyridine_nucleotide-disulphide_oxidoreductase;Glucose_inhibited_division_protein_A;FAD_binding_domain;FAD_dependent_oxidoreductase;L-lysine_6-monooxygenase/L-ornithine_5-monooxygenase;Thi4_family;3-hydroxyacyl-CoA_dehydrogenase,_NAD_binding_domain;UDP-glucose/GDP-mannose_dehydrogenase_family,_NAD_binding_domain
Sp9512.a02.8.g07290_p1	1.33102	0.15961	53.1611	0.76048	1.74856	0.08037		Multidrug resistance protein ABC transporter family protein				NA	NA	NA	NA	NA	NA	PADRE	PF14009.9	PADRE_domain
Sp9512.a02.8.g07300_p1	4.38078	0	35.2051	0.80852	5.34648	0						NA	NA	NA	NA	NA	NA	NA	NA	NA
Sp9512.a02.8.g07310_p1	0.7695	0.51969	14.2318	0.86088	0.89238	0.37219		Cotton fibre expressed protein				NA	NA	NA	NA	NA	NA	DUF761	PF05553.14	Cotton_fibre_expressed_protein
Sp9512.a02.8.g07320_p1	-0.53622	0.27012	574.648	0.37867	-1.41602	0.15677		DUF761-associated sequence motif				NA	NA	NA	NA	NA	NA	DUF4378;VARLMGL	PF14309.9;PF14383.9	Domain_of_unknown_function_(DUF4378);DUF761-associated_sequence_motif
Sp9512.a02.8.g07330_p1	0.26616	0.59748	137.426	0.35545	0.74878	0.45399		BEST Arabidopsis thaliana protein match is 3'-5' exonuclease domain-containing protein K homology domain-containing protein KH domain-containing protein (TAIR AT2G25910.2)				NA	NA	NA	NA	NA	NA	NA	NA	NA
Sp9512.a02.8.g07340_p1	-0.50967	0.73757	104.324	1.03023	-0.49528	0.6204	MYB111	RNA polymerase II transcription regulator recruiting activity	positive regulation of flavonol biosynthetic process	GO:1900386	GO:0000981,GO:0000988,GO:0000989,GO:0001067,GO:0001076,GO:0001134,GO:0001135,GO:0003674,GO:0003676,GO:0003677,GO:0003700,GO:0005488,GO:0005575,GO:0005622,GO:0005623,GO:0005634,GO:0006355,GO:0006357,GO:0008150,GO:0008152,GO:0009058,GO:0009314,GO:0009411,GO:0009416,GO:0009628,GO:0009812,GO:0009813,GO:0009889,GO:0009891,GO:0009893,GO:0009962,GO:0009963,GO:0009987,GO:0010224,GO:0010468,GO:0010556,GO:0010557,GO:0010604,GO:0010628,GO:0019219,GO:0019222,GO:0030154,GO:0031323,GO:0031325,GO:0031326,GO:0031328,GO:0032502,GO:0042440,GO:0043226,GO:0043227,GO:0043229,GO:0043231,GO:0043565,GO:0044212,GO:0044424,GO:0044464,GO:0045893,GO:0045935,GO:0046148,GO:0048518,GO:0048522,GO:0048869,GO:0050789,GO:0050794,GO:0050896,GO:0051171,GO:0051173,GO:0051252,GO:0051254,GO:0051552,GO:0051553,GO:0051554,GO:0051555,GO:0060255,GO:0065007,GO:0071704,GO:0080090,GO:0097159,GO:0140110,GO:1900384,GO:1900386,GO:1901363,GO:1901576,GO:1901615,GO:1901617,GO:1902680,GO:1903506,GO:1903508,GO:2000112,GO:2001141	GO:1900386	positive regulation of flavonol biosynthetic process	GO:0000981	DNA-binding transcription factor activity, RNA polymerase II-specific	GO:0005634	nucleus	Myb_DNA-binding;Myb_DNA-bind_6;Myb_DNA-bind_7	PF00249.34;PF13921.9;PF15963.8	Myb-like_DNA-binding_domain;Myb-like_DNA-binding_domain;Myb_DNA-binding_like
Sp9512.a02.8.g07350_p1	-1.78489	0.19696	9.01867	1.08746	-1.62272	0.10465						NA	NA	NA	NA	NA	NA	NA	NA	NA
Sp9512.a02.8.g07360_p1	-2.67357	0	1176.93	0.41728	-6.40648	0	ASD1	Alpha-L-arabinofuranosidase C-terminus	xylan catabolic process	GO:0045493	GO:0000272,GO:0003674,GO:0003824,GO:0004553,GO:0005575,GO:0005576,GO:0005618,GO:0005622,GO:0005623,GO:0005737,GO:0005773,GO:0005975,GO:0005976,GO:0008150,GO:0008152,GO:0009044,GO:0009056,GO:0009057,GO:0009505,GO:0009987,GO:0010383,GO:0010410,GO:0016052,GO:0016787,GO:0016798,GO:0030312,GO:0043170,GO:0043226,GO:0043227,GO:0043229,GO:0043231,GO:0044036,GO:0044237,GO:0044238,GO:0044260,GO:0044424,GO:0044444,GO:0044464,GO:0045491,GO:0045493,GO:0046556,GO:0048046,GO:0071554,GO:0071704,GO:0071944,GO:0097599,GO:1901575	GO:0045493	xylan catabolic process	GO:0046556	alpha-L-arabinofuranosidase activity	GO:0009505	plant-type cell wall	Alpha-L-AF_C	PF06964.15	Alpha-L-arabinofuranosidase_C-terminal_domain
Sp9512.a02.8.g07370_p1	1.71003	0	1593.97	0.27616	6.19218	0	GFPT2	SIS domain	glutamine-fructose-6-phosphate transaminase (isomerizing) activity	GO:0004360	GO:0003674,GO:0003824,GO:0004360,GO:0006002,GO:0006040,GO:0006047,GO:0006139,GO:0006464,GO:0006486,GO:0006487,GO:0006725,GO:0006793,GO:0006796,GO:0006807,GO:0008150,GO:0008152,GO:0008483,GO:0009058,GO:0009059,GO:0009100,GO:0009101,GO:0009225,GO:0009987,GO:0016740,GO:0016769,GO:0019538,GO:0019637,GO:0034641,GO:0034645,GO:0036211,GO:0043170,GO:0043412,GO:0043413,GO:0044237,GO:0044238,GO:0044249,GO:0044260,GO:0044267,GO:0044281,GO:0046483,GO:0055086,GO:0070085,GO:0070548,GO:0071704,GO:1901135,GO:1901137,GO:1901360,GO:1901564,GO:1901566,GO:1901576	GO:0006047	UDP-N-acetylglucosamine metabolic process	GO:0004360	glutamine-fructose-6-phosphate transaminase (isomerizing) activity	NA	NA	SIS;GATase_6;GATase_7;SIS_2;GATase_4;DUF2529	PF01380.25;PF13522.9;PF13537.9;PF13580.9;PF13230.9;PF10740.12	SIS_domain;Glutamine_amidotransferase_domain;Glutamine_amidotransferase_domain;SIS_domain;Glutamine_amidotransferases_class-II;Domain_of_unknown_function_(DUF2529)
Sp9512.a02.8.g07380_p1	-0.25241	0.50162	550.532	0.27245	-0.9264	0.35424		Protein kinase superfamily protein				NA	NA	NA	NA	NA	NA	NA	NA	NA
Sp9512.a02.8.g07390_p1	-0.43719	0.26985	4859.23	0.3086	-1.41672	0.15656		EF-hand domain				NA	NA	NA	NA	NA	NA	EF-hand_1;EF-hand_7;EF-hand_6;EF-hand_8;EF-hand_5;EF-hand_9;EF-hand_4;SPARC_Ca_bdg;EF-hand_11;UPF0154;Dockerin_1;EFhand_Ca_insen;Caleosin;RNA_pol_Rpb4;TerB;DUF5580;MotA_activ;Poly_export;DUF6279;SurA_N_2;SurA_N_3;Fe_hyd_lg_C;MecA_N	PF00036.35;PF13499.9;PF13405.9;PF13833.9;PF13202.9;PF14658.9;PF12763.10;PF10591.12;PF08976.14;PF03672.16;PF00404.21;PF08726.13;PF05042.16;PF03874.19;PF05099.16;PF17743.4;PF09114.13;PF02563.19;PF19795.2;PF13623.9;PF13624.9;PF02906.17;PF05223.14	EF_hand;EF-hand_domain_pair;EF-hand_domain;EF-hand_domain_pair;EF_hand;EF-hand_domain;Cytoskeletal-regulatory_complex_EF_hand;Secreted_protein_acidic_and_rich_in_cysteine_Ca_binding_region;EF-hand_domain;Uncharacterised_protein_family_(UPF0154);Dockerin_type_I_domain;Ca2+_insensitive_EF_hand;Caleosin_related_protein;RNA_polymerase_Rpb4;Tellurite_resistance_protein_TerB;Family_of_unknown_function_(DUF5580);Transcription_factor_MotA,_activation_domain;Polysaccharide_biosynthesis/export_protein;Family_of_unknown_function_(DUF6279);SurA_N-terminal_domain;SurA_N-terminal_domain;Iron_only_hydrogenase_large_subunit,_C-terminal_domain;NTF2-like_N-terminal_transpeptidase_domain
Sp9512.a02.8.g07400_p1	-0.49866	0.15312	732.154	0.28127	-1.77284	0.07626		MYB-CC type transfactor, LHEQLE motif				NA	NA	NA	NA	NA	NA	Myb_CC_LHEQLE;VQ	PF14379.9;PF05678.17	MYB-CC_type_transfactor,_LHEQLE_motif;VQ_motif
Sp9512.a02.8.g07410_p1	-0.58746	0.74574	0.40937	1.31596	-0.47714	0.63326						NA	NA	NA	NA	NA	NA	NA	NA	NA
Sp9512.a02.8.g07420_p1	0.64322	0.07293	949.739	0.2971	2.16503	0.03039	OBF5	transcription factor	systemic acquired resistance, salicylic acid mediated signaling pathway	GO:0009862	GO:0001101,GO:0002376,GO:0003674,GO:0003676,GO:0003677,GO:0003700,GO:0005488,GO:0005515,GO:0005575,GO:0005622,GO:0005623,GO:0005634,GO:0005737,GO:0006355,GO:0006950,GO:0006952,GO:0006955,GO:0007154,GO:0007165,GO:0008150,GO:0009605,GO:0009607,GO:0009617,GO:0009627,GO:0009719,GO:0009725,GO:0009751,GO:0009814,GO:0009862,GO:0009863,GO:0009889,GO:0009890,GO:0009891,GO:0009892,GO:0009893,GO:0009987,GO:0010033,GO:0010468,GO:0010556,GO:0010557,GO:0010558,GO:0010604,GO:0010605,GO:0010628,GO:0010629,GO:0014070,GO:0019219,GO:0019222,GO:0023052,GO:0031323,GO:0031324,GO:0031325,GO:0031326,GO:0031327,GO:0031328,GO:0032870,GO:0035690,GO:0042221,GO:0042493,GO:0042742,GO:0042802,GO:0043207,GO:0043226,GO:0043227,GO:0043229,GO:0043231,GO:0043565,GO:0044424,GO:0044464,GO:0045087,GO:0045892,GO:0045893,GO:0045934,GO:0045935,GO:0046677,GO:0048518,GO:0048519,GO:0048522,GO:0048523,GO:0050789,GO:0050794,GO:0050896,GO:0051171,GO:0051172,GO:0051173,GO:0051252,GO:0051253,GO:0051254,GO:0051704,GO:0051707,GO:0051716,GO:0060255,GO:0065007,GO:0070887,GO:0071229,GO:0071236,GO:0071310,GO:0071407,GO:0071446,GO:0071495,GO:0080090,GO:0097159,GO:0098542,GO:0140110,GO:1901363,GO:1901700,GO:1901701,GO:1902679,GO:1902680,GO:1903506,GO:1903507,GO:1903508,GO:2000112,GO:2000113,GO:2001141	GO:0009862	systemic acquired resistance, salicylic acid mediated signaling pathway	GO:0042802	identical protein binding	GO:0005634	nucleus	DOG1;bZIP_2;bZIP_1;Arteri_nucleo;bZIP_Maf	PF14144.9;PF07716.18;PF00170.24;PF01481.19;PF03131.20	Seed_dormancy_control;Basic_region_leucine_zipper;bZIP_transcription_factor;Arterivirus_nucleocapsid_protein;bZIP_Maf_transcription_factor
Sp9512.a02.8.g07430_p1	-0.36283	0.32097	793.196	0.28012	-1.29527	0.19523	CYN22	PPIases accelerate the folding of proteins. It catalyzes the cis-trans isomerization of proline imidic peptide bonds in oligopeptides	U4/U6 snRNP	GO:0071001	GO:0000375,GO:0000377,GO:0000398,GO:0000413,GO:0003674,GO:0003755,GO:0003824,GO:0005488,GO:0005575,GO:0005622,GO:0005623,GO:0005634,GO:0005654,GO:0005681,GO:0005737,GO:0005773,GO:0005829,GO:0005886,GO:0006139,GO:0006396,GO:0006397,GO:0006457,GO:0006464,GO:0006725,GO:0006807,GO:0008144,GO:0008150,GO:0008152,GO:0008380,GO:0009987,GO:0010467,GO:0016018,GO:0016020,GO:0016043,GO:0016070,GO:0016071,GO:0016604,GO:0016607,GO:0016853,GO:0016859,GO:0018193,GO:0018208,GO:0019538,GO:0022607,GO:0030532,GO:0031974,GO:0031981,GO:0032991,GO:0033218,GO:0034641,GO:0036211,GO:0042277,GO:0043021,GO:0043170,GO:0043226,GO:0043227,GO:0043229,GO:0043231,GO:0043233,GO:0043412,GO:0043900,GO:0043902,GO:0043903,GO:0043933,GO:0044085,GO:0044237,GO:0044238,GO:0044260,GO:0044267,GO:0044422,GO:0044424,GO:0044428,GO:0044444,GO:0044446,GO:0044451,GO:0044464,GO:0044877,GO:0045069,GO:0045070,GO:0046483,GO:0046540,GO:0048518,GO:0048524,GO:0050789,GO:0050792,GO:0065003,GO:0065007,GO:0070013,GO:0071001,GO:0071704,GO:0071840,GO:0071944,GO:0090304,GO:0097525,GO:0097526,GO:0120114,GO:0140096,GO:1901360,GO:1901564,GO:1903900,GO:1903902,GO:1990904	GO:0045070	positive regulation of viral genome replication	GO:0016018	cyclosporin A binding	GO:0071001	U4/U6 snRNP	Pro_isomerase	PF00160.24	Cyclophilin_type_peptidyl-prolyl_cis-trans_isomerase/CLD
Sp9512.a02.8.g07440_p1	-0.86995	0.0106	1364.42	0.29428	-2.95617	0.00311		Calcium calmodulin-dependent serine threonine-protein kinase	calcium-dependent protein serine/threonine kinase activity	GO:0009931	GO:0001101,GO:0003674,GO:0003824,GO:0004672,GO:0004674,GO:0004683,GO:0005488,GO:0005515,GO:0005516,GO:0005575,GO:0005622,GO:0005623,GO:0005634,GO:0005737,GO:0005886,GO:0006464,GO:0006468,GO:0006793,GO:0006796,GO:0006807,GO:0007154,GO:0007165,GO:0008150,GO:0008152,GO:0009719,GO:0009725,GO:0009737,GO:0009738,GO:0009755,GO:0009931,GO:0009987,GO:0010033,GO:0010857,GO:0016020,GO:0016301,GO:0016310,GO:0016740,GO:0016772,GO:0016773,GO:0018105,GO:0018193,GO:0018209,GO:0019538,GO:0023052,GO:0032870,GO:0033993,GO:0035556,GO:0036211,GO:0042221,GO:0043170,GO:0043226,GO:0043227,GO:0043229,GO:0043231,GO:0043412,GO:0044237,GO:0044238,GO:0044260,GO:0044267,GO:0044424,GO:0044464,GO:0046777,GO:0050789,GO:0050794,GO:0050896,GO:0051716,GO:0065007,GO:0070887,GO:0071215,GO:0071229,GO:0071310,GO:0071396,GO:0071495,GO:0071704,GO:0071944,GO:0097305,GO:0097306,GO:0140096,GO:1901564,GO:1901700,GO:1901701	GO:0018105	peptidyl-serine phosphorylation	GO:0009931	calcium-dependent protein serine/threonine kinase activity	GO:0005886	plasma membrane	Pkinase;PK_Tyr_Ser-Thr;Kdo;ABC1;APH;Kinase-like	PF00069.28;PF07714.20;PF06293.17;PF03109.19;PF01636.26;PF14531.9	Protein_kinase_domain;Protein_tyrosine_and_serine/threonine_kinase;Lipopolysaccharide_kinase_(Kdo/WaaP)_family;ABC1_atypical_kinase-like_domain;Phosphotransferase_enzyme_family;Kinase-like
Sp9512.a02.8.g07450_p1	0.53216	0.19427	495.195	0.32622	1.63134	0.10282						NA	NA	NA	NA	NA	NA	NA	NA	NA
Sp9512.a02.8.g07460_p1	0.90914	0.30572	38.5932	0.68389	1.32957	0.18366		helix loop helix domain	hyperosmotic salinity response	GO:0042538	GO:0003674,GO:0003700,GO:0005575,GO:0005622,GO:0005623,GO:0005634,GO:0005737,GO:0006355,GO:0006950,GO:0006970,GO:0006972,GO:0008150,GO:0009507,GO:0009526,GO:0009536,GO:0009628,GO:0009651,GO:0009889,GO:0009941,GO:0010033,GO:0010200,GO:0010243,GO:0010468,GO:0010556,GO:0019219,GO:0019222,GO:0031323,GO:0031326,GO:0031967,GO:0031975,GO:0042221,GO:0042493,GO:0042538,GO:0043226,GO:0043227,GO:0043229,GO:0043231,GO:0044422,GO:0044424,GO:0044434,GO:0044435,GO:0044444,GO:0044446,GO:0044464,GO:0050789,GO:0050794,GO:0050896,GO:0051171,GO:0051252,GO:0060255,GO:0065007,GO:0080090,GO:0140110,GO:1901698,GO:1901700,GO:1903506,GO:2000112,GO:2001141	GO:0042538	hyperosmotic salinity response	GO:0003700	DNA-binding transcription factor activity	GO:0009941	chloroplast envelope	HLH;ACT	PF00010.29;PF01842.28	Helix-loop-helix_DNA-binding_domain;ACT_domain
Sp9512.a02.8.g07470_p1	0.56157	0.7728	3.36053	1.3117	0.42777	0.66882						NA	NA	NA	NA	NA	NA	NA	NA	NA
Sp9512.a02.8.g07480_p1	-1.40555	0.01351	494.942	0.48988	-2.86937	0.00411	CPN10	Belongs to the GroES chaperonin family	chaperone cofactor-dependent protein refolding	GO:0051085	GO:0003674,GO:0005488,GO:0005507,GO:0005515,GO:0005575,GO:0005622,GO:0005623,GO:0005737,GO:0005739,GO:0005759,GO:0006457,GO:0006458,GO:0006950,GO:0006986,GO:0008150,GO:0009266,GO:0009408,GO:0009628,GO:0009987,GO:0010033,GO:0031974,GO:0035966,GO:0042221,GO:0043167,GO:0043169,GO:0043226,GO:0043227,GO:0043229,GO:0043231,GO:0043233,GO:0044422,GO:0044424,GO:0044429,GO:0044444,GO:0044446,GO:0044464,GO:0046872,GO:0046914,GO:0050896,GO:0051082,GO:0051084,GO:0051085,GO:0051087,GO:0061077,GO:0070013	GO:0051085	chaperone cofactor-dependent protein refolding	GO:0051087	chaperone binding	GO:0005759	mitochondrial matrix	Cpn10	PF00166.24	Chaperonin_10_Kd_subunit
Sp9512.a02.8.g07490_p1	0.55987	0.07011	1088.86	0.25634	2.18413	0.02895		Proteasome-associated protein ECM29 homolog				NA	NA	NA	NA	NA	NA	Ecm29;HEAT_EZ;HEAT_2;Vac14_Fab1_bd;HEAT;ParcG	PF13001.10;PF13513.9;PF13646.9;PF12755.10;PF02985.25;PF10274.12	Proteasome_stabiliser;HEAT-like_repeat;HEAT_repeats;Vacuolar_14_Fab1-binding_region;HEAT_repeat;Parkin_co-regulated_protein
Sp9512.a02.8.g07500_p1	-5.8332	0	170.046	0.61753	-9.075	0		synthase				NA	NA	NA	NA	NA	NA	Methyltransf_7;Alveol-reg_P311	PF03492.18;PF11092.11	SAM_dependent_carboxyl_methyltransferase;Neuronal_protein_3.1_(p311)
Sp9512.a02.8.g07520_p1	-3.23994	0	1698.18	0.48618	-6.66417	0		Tubulin is the major constituent of microtubules. It binds two moles of GTP, one at an exchangeable site on the beta chain and one at a non-exchangeable site on the alpha chain	structural constituent of cytoskeleton	GO:0005200	GO:0003674,GO:0005198,GO:0005200,GO:0005575,GO:0005622,GO:0005623,GO:0005856,GO:0005886,GO:0006950,GO:0006970,GO:0006996,GO:0007010,GO:0007017,GO:0008150,GO:0009266,GO:0009409,GO:0009628,GO:0009651,GO:0009987,GO:0015630,GO:0016020,GO:0016043,GO:0043226,GO:0043228,GO:0043229,GO:0043232,GO:0044424,GO:0044464,GO:0050896,GO:0071840,GO:0071944	GO:0007017	microtubule-based process	GO:0005200	structural constituent of cytoskeleton	GO:0015630	microtubule cytoskeleton	Tubulin;Tubulin_C;Tubulin_3;Tubulin_2;Misat_Tub_SegII	PF00091.28;PF03953.20;PF14881.9;PF13809.9;PF10644.12	Tubulin/FtsZ_family,_GTPase_domain;Tubulin_C-terminal_domain;Tubulin_domain;Tubulin_like;Misato_Segment_II_tubulin-like_domain
Sp9512.a02.8.g07530_p1	0.31882	0.64836	170.49	0.48485	0.65759	0.5108		PPR repeat				NA	NA	NA	NA	NA	NA	PPR;PPR_2;PPR_1;E_motif;PPR_3;PPR_long;TPR_14;TPR_19;TPR_7;TPR_12;TPR_2;RNPP_C	PF01535.23;PF13041.9;PF12854.10;PF20431.1;PF13812.9;PF17177.7;PF13428.9;PF14559.9;PF13176.9;PF13424.9;PF07719.20;PF18768.4	PPR_repeat;PPR_repeat_family;PPR_repeat;E_motif;Pentatricopeptide_repeat_domain;Pentacotripeptide-repeat_region_of_PRORP;Tetratricopeptide_repeat;Tetratricopeptide_repeat;Tetratricopeptide_repeat;Tetratricopeptide_repeat;Tetratricopeptide_repeat;RNPP_family_C-terminal_domain
Sp9512.a02.8.g07540_p1	-0.75742	0.12183	98.0096	0.39794	-1.90299	0.05704		Pentatricopeptide repeat-containing protein				NA	NA	NA	NA	NA	NA	PPR;PPR_2;DYW_deaminase;PPR_1;PPR_3;E_motif;PPR_long;Eplus_motif;TPR_14;TPR_19;TPR_2;ATP13;BTAD	PF01535.23;PF13041.9;PF14432.9;PF12854.10;PF13812.9;PF20431.1;PF17177.7;PF20430.1;PF13428.9;PF14559.9;PF07719.20;PF12921.10;PF03704.20	PPR_repeat;PPR_repeat_family;DYW_family_of_nucleic_acid_deaminases;PPR_repeat;Pentatricopeptide_repeat_domain;E_motif;Pentacotripeptide-repeat_region_of_PRORP;E+_motif;Tetratricopeptide_repeat;Tetratricopeptide_repeat;Tetratricopeptide_repeat;Mitochondrial_ATPase_expression;Bacterial_transcriptional_activator_domain
Sp9512.a02.8.g07550_p1	0.31651	0.6269	161.854	0.45457	0.69633	0.48622	GAMYB	RNA polymerase II transcription regulator recruiting activity	protein storage vacuole organization	GO:1990019	GO:0000003,GO:0000981,GO:0000988,GO:0000989,GO:0001067,GO:0001076,GO:0001101,GO:0001134,GO:0001135,GO:0003006,GO:0003674,GO:0003676,GO:0003677,GO:0003700,GO:0005488,GO:0005575,GO:0005622,GO:0005623,GO:0005634,GO:0006355,GO:0006357,GO:0006996,GO:0007033,GO:0007154,GO:0007165,GO:0007275,GO:0007276,GO:0008150,GO:0008285,GO:0009555,GO:0009653,GO:0009719,GO:0009723,GO:0009725,GO:0009735,GO:0009739,GO:0009740,GO:0009751,GO:0009755,GO:0009787,GO:0009789,GO:0009791,GO:0009889,GO:0009891,GO:0009893,GO:0009908,GO:0009966,GO:0009967,GO:0009987,GO:0010033,GO:0010468,GO:0010476,GO:0010556,GO:0010557,GO:0010604,GO:0010628,GO:0010646,GO:0010647,GO:0010941,GO:0010942,GO:0014070,GO:0016043,GO:0019219,GO:0019222,GO:0019953,GO:0022412,GO:0022414,GO:0023051,GO:0023052,GO:0023056,GO:0030154,GO:0031323,GO:0031325,GO:0031326,GO:0031328,GO:0032501,GO:0032502,GO:0032504,GO:0032870,GO:0033993,GO:0040008,GO:0042127,GO:0042221,GO:0042493,GO:0043067,GO:0043068,GO:0043226,GO:0043227,GO:0043229,GO:0043231,GO:0043565,GO:0044212,GO:0044424,GO:0044464,GO:0044703,GO:0045893,GO:0045926,GO:0045935,GO:0046677,GO:0048229,GO:0048232,GO:0048235,GO:0048367,GO:0048437,GO:0048438,GO:0048443,GO:0048444,GO:0048448,GO:0048466,GO:0048518,GO:0048519,GO:0048522,GO:0048523,GO:0048583,GO:0048584,GO:0048608,GO:0048609,GO:0048653,GO:0048654,GO:0048655,GO:0048658,GO:0048731,GO:0048827,GO:0048856,GO:0048869,GO:0050789,GO:0050794,GO:0050896,GO:0051171,GO:0051173,GO:0051252,GO:0051254,GO:0051704,GO:0051716,GO:0055046,GO:0060255,GO:0061458,GO:0065007,GO:0070887,GO:0071229,GO:0071310,GO:0071370,GO:0071396,GO:0071495,GO:0071840,GO:0080090,GO:0090567,GO:0090696,GO:0090697,GO:0090698,GO:0097159,GO:0099402,GO:0140110,GO:1901363,GO:1901419,GO:1901421,GO:1901700,GO:1901701,GO:1902680,GO:1903506,GO:1903508,GO:1905392,GO:1905957,GO:1905959,GO:1990019,GO:2000112,GO:2001141	GO:1990019	protein storage vacuole organization	GO:0000981	DNA-binding transcription factor activity, RNA polymerase II-specific	GO:0005634	nucleus	Myb_DNA-binding;Myb_DNA-bind_6;Pax2_C	PF00249.34;PF13921.9;PF12403.11	Myb-like_DNA-binding_domain;Myb-like_DNA-binding_domain;Paired-box_protein_2_C_terminal
Sp9512.a02.8.g07560_p1	0.78465	0.02697	808.248	0.3013	2.60418	0.00921		F-box protein				NA	NA	NA	NA	NA	NA	ATG14;F-box-like;F-box	PF10186.12;PF12937.10;PF00646.36	Vacuolar_sorting_38_and_autophagy-related_subunit_14;F-box-like;F-box_domain
Sp9512.a02.8.g07570_p1	-0.2342	0.57631	509.138	0.29708	-0.78832	0.43051						NA	NA	NA	NA	NA	NA	NA	NA	NA
Sp9512.a02.8.g07580_p1	0.40609	0.16948	1058	0.237	1.71346	0.08663		Regulation of nuclear pre-mRNA domain-containing protein				NA	NA	NA	NA	NA	NA	CID;CTK3;FliD_N	PF04818.16;PF12243.11;PF02465.21	CID_domain;CTD_kinase_subunit_gamma_CTK3;Flagellar_hook-associated_protein_2_N-terminus
Sp9512.a02.8.g07590_p1	-1.03944	0.00549	1502.95	0.32645	-3.18412	0.00145		multicellular organism development	photoperiodism	GO:0009648	GO:0000003,GO:0000302,GO:0003006,GO:0005575,GO:0005622,GO:0005623,GO:0005737,GO:0006950,GO:0006979,GO:0007275,GO:0008150,GO:0009314,GO:0009416,GO:0009507,GO:0009526,GO:0009536,GO:0009628,GO:0009648,GO:0009790,GO:0009791,GO:0009793,GO:0009941,GO:0010154,GO:0022414,GO:0031967,GO:0031975,GO:0032501,GO:0032502,GO:0042221,GO:0043226,GO:0043227,GO:0043229,GO:0043231,GO:0044422,GO:0044424,GO:0044434,GO:0044435,GO:0044444,GO:0044446,GO:0044464,GO:0048316,GO:0048366,GO:0048367,GO:0048608,GO:0048731,GO:0048827,GO:0048856,GO:0050896,GO:0061458,GO:0099402,GO:1901700	GO:0009648	photoperiodism	NA	NA	GO:0009941	chloroplast envelope	RETICULATA-like;PaaX_C	PF11891.11;PF08223.14	Protein_RETICULATA-related;PaaX-like_protein_C-terminal_domain
Sp9512.a02.8.g07600_p1	-0.53195	0.67929	35.302	0.88823	-0.59848	0.54952		Ring finger domain	regulation of response to osmotic stress	GO:0047484	GO:0003674,GO:0003824,GO:0004842,GO:0005575,GO:0005622,GO:0005623,GO:0005634,GO:0005737,GO:0006464,GO:0006508,GO:0006511,GO:0006807,GO:0006950,GO:0006970,GO:0008150,GO:0008152,GO:0009056,GO:0009057,GO:0009628,GO:0009651,GO:0009787,GO:0009789,GO:0009966,GO:0009967,GO:0009987,GO:0010498,GO:0010646,GO:0010647,GO:0016567,GO:0016740,GO:0019538,GO:0019787,GO:0019941,GO:0023051,GO:0023056,GO:0030163,GO:0032446,GO:0036211,GO:0043161,GO:0043170,GO:0043226,GO:0043227,GO:0043229,GO:0043231,GO:0043412,GO:0043632,GO:0044237,GO:0044238,GO:0044248,GO:0044257,GO:0044260,GO:0044265,GO:0044267,GO:0044424,GO:0044464,GO:0047484,GO:0048518,GO:0048522,GO:0048583,GO:0048584,GO:0050789,GO:0050794,GO:0050896,GO:0051603,GO:0061630,GO:0061659,GO:0065007,GO:0070647,GO:0071704,GO:0080134,GO:0080167,GO:0140096,GO:1901419,GO:1901421,GO:1901564,GO:1901565,GO:1901575,GO:1905957,GO:1905959	GO:0047484	regulation of response to osmotic stress	GO:0061630	ubiquitin protein ligase activity	GO:0005634	nucleus	zf-RING_2;zf-RING_11;zf-rbx1;zf-C3HC4;zf-C3HC4_2;zf-ANAPC11;zf-RING_5;zf-RING_16;Prok-RING_4;zf-C3HC4_3;zf-C3H2C3;zf-RING_UBOX;RINGv	PF13639.9;PF17123.8;PF12678.10;PF00097.28;PF13923.9;PF12861.10;PF14634.9;PF17120.8;PF14447.9;PF13920.9;PF17122.8;PF13445.9;PF12906.10	Ring_finger_domain;RING-like_zinc_finger;RING-H2_zinc_finger_domain;Zinc_finger,_C3HC4_type_(RING_finger);Zinc_finger,_C3HC4_type_(RING_finger);Anaphase-promoting_complex_subunit_11_RING-H2_finger;zinc-RING_finger_domain;RING/Ubox_like_zinc-binding_domain;Prokaryotic_RING_finger_family_4;Zinc_finger,_C3HC4_type_(RING_finger);Zinc-finger;RING-type_zinc-finger;RING-variant_domain
Sp9512.a02.8.g07610_p1	-0.43674	0.33367	367.921	0.3448	-1.26665	0.20528		RNA recognition motif				NA	NA	NA	NA	NA	NA	RRM_1;RRM_7;Nup35_RRM_2	PF00076.25;PF16367.8;PF14605.9	RNA_recognition_motif._(a.k.a._RRM,_RBD,_or_RNP_domain);RNA_recognition_motif;Nup53/35/40-type_RNA_recognition_motif
Sp9512.a02.8.g07620_p1	-1.00099	0.08465	3219.97	0.4785	-2.09211	0.03643		Belongs to the small GTPase superfamily. Arf family				NA	NA	NA	NA	NA	NA	Arf;Roc;SRPRB;G-alpha;Ras;Gtr1_RagA;MMR_HSR1;6PF2K;DO-GTPase2	PF00025.24;PF08477.16;PF09439.13;PF00503.23;PF00071.25;PF04670.15;PF01926.26;PF01591.21;PF19993.2	ADP-ribosylation_factor_family;Ras_of_Complex,_Roc,_domain_of_DAPkinase;Signal_recognition_particle_receptor_beta_subunit;G-protein_alpha_subunit;Ras_family;Gtr1/RagA_G_protein_conserved_region;50S_ribosome-binding_GTPase;6-phosphofructo-2-kinase;Double-GTPase_2
Sp9512.a02.8.g07630_p1	-0.06974	0.89005	595.394	0.3228	-0.21605	0.82895		EAP30/Vps36 family	ESCRT II complex	GO:0000814	GO:0000003,GO:0000814,GO:0003006,GO:0003674,GO:0005488,GO:0005515,GO:0005575,GO:0005622,GO:0005623,GO:0005737,GO:0005768,GO:0005769,GO:0005770,GO:0005886,GO:0006508,GO:0006511,GO:0006807,GO:0006810,GO:0006886,GO:0006996,GO:0007033,GO:0007034,GO:0007275,GO:0008104,GO:0008150,GO:0008152,GO:0009056,GO:0009057,GO:0009790,GO:0009791,GO:0009793,GO:0009987,GO:0010008,GO:0010154,GO:0012505,GO:0015031,GO:0015833,GO:0016020,GO:0016043,GO:0016192,GO:0016197,GO:0019538,GO:0019941,GO:0022414,GO:0030163,GO:0031090,GO:0031410,GO:0031902,GO:0031982,GO:0032182,GO:0032501,GO:0032502,GO:0032509,GO:0032511,GO:0032991,GO:0033036,GO:0033365,GO:0034613,GO:0036452,GO:0042886,GO:0043130,GO:0043162,GO:0043170,GO:0043226,GO:0043227,GO:0043229,GO:0043328,GO:0043632,GO:0044237,GO:0044238,GO:0044248,GO:0044257,GO:0044260,GO:0044265,GO:0044267,GO:0044422,GO:0044424,GO:0044425,GO:0044433,GO:0044440,GO:0044444,GO:0044446,GO:0044464,GO:0045184,GO:0045324,GO:0046907,GO:0048316,GO:0048608,GO:0048731,GO:0048856,GO:0051179,GO:0051234,GO:0051603,GO:0051641,GO:0051649,GO:0061458,GO:0070727,GO:0071702,GO:0071704,GO:0071705,GO:0071840,GO:0071944,GO:0071985,GO:0072594,GO:0072665,GO:0072666,GO:0090351,GO:0097708,GO:0098588,GO:0098796,GO:0098805,GO:1901564,GO:1901565,GO:1901575	GO:0043328	protein transport to vacuole involved in ubiquitin-dependent protein catabolic process via the multivesicular body sorting pathway	GO:0043130	ubiquitin binding	GO:0000814	ESCRT II complex	EAP30;Vps36_ESCRT-II	PF04157.19;PF11605.11	EAP30/Vps36_family;Vacuolar_protein_sorting_protein_36_Vps36
Sp9512.a02.8.g07640_p1	-1.37012	0	1426.73	0.23149	-5.91844	0		Essential component of the PAM complex, a complex required for the translocation of transit peptide-containing proteins from the inner membrane into the mitochondrial matrix in an ATP-dependent manner				NA	NA	NA	NA	NA	NA	GrpE;PRTase_1;DUF6042	PF01025.22;PF11202.11;PF19508.2	GrpE;Phosphoribosyl_transferase_(PRTase);Family_of_unknown_function_(DUF6042)
Sp9512.a02.8.g07650_p1	1.23966	0.00013	534.274	0.29138	4.25444	2e-05		Nuclear fragile X mental retardation-interacting protein 1 (NUFIP1)				NA	NA	NA	NA	NA	NA	NUFIP1	PF10453.12	Nuclear_fragile_X_mental_retardation-interacting_protein_1_(NUFIP1)
Sp9512.a02.8.g07660_p1	-0.02953	0.97645	83.6449	0.60413	-0.04887	0.96103		DYW family of nucleic acid deaminases				NA	NA	NA	NA	NA	NA	PPR_2;PPR;DYW_deaminase;PPR_1;PPR_3;E_motif;PPR_long;TPR_14;TPR_19;RPN7;Clathrin;GIT1_C	PF13041.9;PF01535.23;PF14432.9;PF12854.10;PF13812.9;PF20431.1;PF17177.7;PF13428.9;PF14559.9;PF10602.12;PF00637.23;PF12205.11	PPR_repeat_family;PPR_repeat;DYW_family_of_nucleic_acid_deaminases;PPR_repeat;Pentatricopeptide_repeat_domain;E_motif;Pentacotripeptide-repeat_region_of_PRORP;Tetratricopeptide_repeat;Tetratricopeptide_repeat;26S_proteasome_subunit_RPN7;Region_in_Clathrin_and_VPS;G_protein-coupled_receptor_kinase-interacting_protein_1_C_term
Sp9512.a02.8.g07670_p1	-0.47007	0.65778	26.0383	0.7349	-0.63958	0.52245						NA	NA	NA	NA	NA	NA	NA	NA	NA
Sp9512.a02.8.g07680_p1	-5.55381	0	122.664	0.66982	-7.93652	0		Mini zinc finger protein	negative regulation of DNA binding	GO:0043392	GO:0000003,GO:0001101,GO:0003006,GO:0003674,GO:0003676,GO:0003677,GO:0005488,GO:0005515,GO:0005575,GO:0005622,GO:0005623,GO:0005634,GO:0005737,GO:0006355,GO:0007275,GO:0008150,GO:0009314,GO:0009416,GO:0009628,GO:0009639,GO:0009640,GO:0009719,GO:0009725,GO:0009733,GO:0009735,GO:0009737,GO:0009739,GO:0009741,GO:0009791,GO:0009888,GO:0009889,GO:0009890,GO:0009892,GO:0009908,GO:0010022,GO:0010033,GO:0010073,GO:0010468,GO:0010556,GO:0010558,GO:0010582,GO:0010605,GO:0010629,GO:0014070,GO:0019219,GO:0019222,GO:0022414,GO:0031323,GO:0031324,GO:0031326,GO:0031327,GO:0032501,GO:0032502,GO:0033993,GO:0035670,GO:0042221,GO:0042802,GO:0042803,GO:0043226,GO:0043227,GO:0043229,GO:0043231,GO:0043392,GO:0044092,GO:0044424,GO:0044464,GO:0045892,GO:0045934,GO:0046983,GO:0048367,GO:0048437,GO:0048438,GO:0048440,GO:0048467,GO:0048507,GO:0048509,GO:0048519,GO:0048523,GO:0048608,GO:0048731,GO:0048827,GO:0048856,GO:0050789,GO:0050793,GO:0050794,GO:0050896,GO:0051098,GO:0051100,GO:0051101,GO:0051171,GO:0051172,GO:0051252,GO:0051253,GO:0060255,GO:0061458,GO:0065007,GO:0065009,GO:0080090,GO:0090567,GO:0097159,GO:0097305,GO:0099402,GO:1901363,GO:1901700,GO:1902679,GO:1903506,GO:1903507,GO:2000112,GO:2000113,GO:2001141	GO:0043392	negative regulation of DNA binding	GO:0042803	protein homodimerization activity	GO:0005634	nucleus	ZF-HD_dimer	PF04770.15	ZF-HD_protein_dimerisation_region
Sp9512.a02.8.g07690_p1	0.95485	0.0134	1155.63	0.33236	2.87287	0.00407		Complex I intermediate-associated protein 30				NA	NA	NA	NA	NA	NA	CIA30;zf-RING_2;zinc_ribbon_9;zf-RING_11;zf-C3HC4_2;zf-C3HC4;zf-rbx1;zf-RING_5;zf-C3HC4_3;zf-ANAPC11;zf-RING_UBOX;HypA	PF08547.15;PF13639.9;PF14369.9;PF17123.8;PF13923.9;PF00097.28;PF12678.10;PF14634.9;PF13920.9;PF12861.10;PF13445.9;PF01155.22	Complex_I_intermediate-associated_protein_30_(CIA30);Ring_finger_domain;zinc-ribbon;RING-like_zinc_finger;Zinc_finger,_C3HC4_type_(RING_finger);Zinc_finger,_C3HC4_type_(RING_finger);RING-H2_zinc_finger_domain;zinc-RING_finger_domain;Zinc_finger,_C3HC4_type_(RING_finger);Anaphase-promoting_complex_subunit_11_RING-H2_finger;RING-type_zinc-finger;Hydrogenase/urease_nickel_incorporation,_metallochaperone,_hypA
Sp9512.a02.8.g07700_p1	-0.26152	0.65944	456.148	0.41079	-0.63663	0.52437						NA	NA	NA	NA	NA	NA	NA	NA	NA
Sp9512.a02.8.g07710_p1	2.03346	1e-05	83.4801	0.41522	4.89624	0						NA	NA	NA	NA	NA	NA	NA	NA	NA
Sp9512.a02.8.g07720_p1	-0.20301	0.82876	60.6051	0.61645	-0.32939	0.74186	WOX11	wuschel-related homeobox	adventitious root development	GO:0048830	GO:0003674,GO:0003700,GO:0006355,GO:0007275,GO:0008150,GO:0009889,GO:0010468,GO:0010556,GO:0019219,GO:0019222,GO:0022622,GO:0031323,GO:0031326,GO:0032501,GO:0032502,GO:0048364,GO:0048731,GO:0048830,GO:0048856,GO:0050789,GO:0050794,GO:0051171,GO:0051252,GO:0060255,GO:0065007,GO:0080090,GO:0099402,GO:0140110,GO:1903506,GO:2000112,GO:2001141	GO:0048830	adventitious root development	GO:0003700	DNA-binding transcription factor activity	NA	NA	Homeodomain	PF00046.32	Homeodomain
Sp9512.a02.8.g07730_p1	-0.06148	0.91696	417.912	0.37553	-0.16371	0.86996		Ring finger				NA	NA	NA	NA	NA	NA	zf-RING_2;zf-RING_5;zf-RING_11;zf-C3HC4;zf-RING_UBOX;zf-rbx1;zf-C3HC4_2;DUF3090;zf-C3HC4_3;Prok-RING_4	PF13639.9;PF14634.9;PF17123.8;PF00097.28;PF13445.9;PF12678.10;PF13923.9;PF11290.11;PF13920.9;PF14447.9	Ring_finger_domain;zinc-RING_finger_domain;RING-like_zinc_finger;Zinc_finger,_C3HC4_type_(RING_finger);RING-type_zinc-finger;RING-H2_zinc_finger_domain;Zinc_finger,_C3HC4_type_(RING_finger);Protein_of_unknown_function_(DUF3090);Zinc_finger,_C3HC4_type_(RING_finger);Prokaryotic_RING_finger_family_4
Sp9512.a02.8.g07740_p1	1.98032	0	594.565	0.35805	5.53033	0		(NAC) domain-containing protein	positive regulation of tetrapyrrole catabolic process	GO:1901406	GO:0003674,GO:0003700,GO:0005575,GO:0005622,GO:0005623,GO:0005634,GO:0005737,GO:0006355,GO:0008150,GO:0009889,GO:0009893,GO:0009894,GO:0009896,GO:0010271,GO:0010468,GO:0010556,GO:0019219,GO:0019222,GO:0031323,GO:0031325,GO:0031326,GO:0031329,GO:0031331,GO:0043226,GO:0043227,GO:0043229,GO:0043231,GO:0044424,GO:0044464,GO:0048518,GO:0048522,GO:0048831,GO:0050789,GO:0050793,GO:0050794,GO:0051094,GO:0051171,GO:0051173,GO:0051193,GO:0051194,GO:0051239,GO:0051240,GO:0051252,GO:0060255,GO:0065007,GO:0080090,GO:0090056,GO:0140110,GO:1900055,GO:1900057,GO:1901401,GO:1901403,GO:1901404,GO:1901406,GO:1903506,GO:1903648,GO:1905623,GO:2000024,GO:2000026,GO:2000112,GO:2001141	GO:1903648	positive regulation of chlorophyll catabolic process	GO:0003700	DNA-binding transcription factor activity	GO:0005634	nucleus	NAM	PF02365.18	No_apical_meristem_(NAM)_protein
Sp9512.a02.8.g07750_p1	1.23651	0.00014	1455.08	0.29248	4.22763	2e-05		Hydroxyproline-rich glycoprotein family protein	stomatal closure	GO:0090332	GO:0003674,GO:0005488,GO:0005575,GO:0005622,GO:0005623,GO:0005634,GO:0005737,GO:0006950,GO:0006952,GO:0008150,GO:0009605,GO:0009607,GO:0009617,GO:0009987,GO:0010118,GO:0030246,GO:0042742,GO:0043207,GO:0043226,GO:0043227,GO:0043229,GO:0043231,GO:0044424,GO:0044464,GO:0050896,GO:0051704,GO:0051707,GO:0090332,GO:0098542	GO:0090332	stomatal closure	GO:0030246	carbohydrate binding	GO:0005634	nucleus	RicinB_lectin_2	PF14200.9	Ricin-type_beta-trefoil_lectin_domain-like
Sp9512.a02.8.g07760_p1	-0.03236	0.95656	127.02	0.36322	-0.08909	0.92901		Pentacotripeptide-repeat region of PRORP	endonuclease activity	GO:0004519	GO:0003674,GO:0003676,GO:0003723,GO:0003824,GO:0004518,GO:0004519,GO:0005488,GO:0005575,GO:0005622,GO:0005623,GO:0006139,GO:0006725,GO:0006807,GO:0008150,GO:0008152,GO:0009451,GO:0009987,GO:0016070,GO:0016787,GO:0016788,GO:0034641,GO:0043170,GO:0043226,GO:0043227,GO:0043229,GO:0043231,GO:0043412,GO:0044237,GO:0044238,GO:0044424,GO:0044464,GO:0046483,GO:0071704,GO:0090304,GO:0090305,GO:0097159,GO:1901360,GO:1901363	GO:0009451	RNA modification	GO:0004519	endonuclease activity	GO:0043231	intracellular membrane-bounded organelle	PPR_2;PPR;PPR_1;PPR_3;PPR_long;Exog_C	PF13041.9;PF01535.23;PF12854.10;PF13812.9;PF17177.7;PF18026.4	PPR_repeat_family;PPR_repeat;PPR_repeat;Pentatricopeptide_repeat_domain;Pentacotripeptide-repeat_region_of_PRORP;Endo/exonuclease_(EXOG)_C-terminal_domain
Sp9512.a02.8.g07770_p1	1.34254	0.00658	635.492	0.42984	3.12309	0.00179		Repressor of RNA polymerase III transcription				NA	NA	NA	NA	NA	NA	Maf1	PF09174.13	Maf1_regulator
Sp9512.a02.8.g07780_p1	0.49536	0.15346	1022.39	0.27967	1.77124	0.07652		Protein KRTCAP2 homolog				NA	NA	NA	NA	NA	NA	Keratin_assoc;SirB;Yip1	PF09775.12;PF04247.15;PF04893.20	Keratinocyte-associated_protein_2;Invasion_gene_expression_up-regulator,_SirB;Yip1_domain
Sp9512.a02.8.g07790_p1	-1.40565	0.02338	2611.56	0.52845	-2.66042	0.0078		Methylenetetrahydrofolate reductase	methylenetetrahydrofolate reductase (NAD(P)H) activity	GO:0004489	GO:0003674,GO:0003824,GO:0004489,GO:0005575,GO:0005622,GO:0005623,GO:0005737,GO:0005829,GO:0006730,GO:0008150,GO:0008152,GO:0009987,GO:0016491,GO:0016645,GO:0016646,GO:0044237,GO:0044281,GO:0044424,GO:0044444,GO:0044464,GO:0055114	GO:0006730	one-carbon metabolic process	GO:0004489	methylenetetrahydrofolate reductase (NAD(P)H) activity	GO:0005829	cytosol	MTHFR	PF02219.20	Methylenetetrahydrofolate_reductase
Sp9512.a02.8.g07800_p1	-0.42237	0.52538	416.192	0.47902	-0.88169	0.37794		belongs to the protein kinase superfamily	transmembrane receptor protein serine/threonine kinase activity	GO:0004675	GO:0003674,GO:0003824,GO:0004672,GO:0004674,GO:0004675,GO:0004888,GO:0005575,GO:0005623,GO:0005886,GO:0006464,GO:0006468,GO:0006793,GO:0006796,GO:0006807,GO:0007154,GO:0007165,GO:0007166,GO:0007167,GO:0007178,GO:0008150,GO:0008152,GO:0009987,GO:0016020,GO:0016301,GO:0016310,GO:0016740,GO:0016772,GO:0016773,GO:0019199,GO:0019538,GO:0023052,GO:0036211,GO:0038023,GO:0043170,GO:0043412,GO:0044237,GO:0044238,GO:0044260,GO:0044267,GO:0044464,GO:0050789,GO:0050794,GO:0050896,GO:0051716,GO:0060089,GO:0065007,GO:0071704,GO:0071944,GO:0140096,GO:1901564	GO:0007178	transmembrane receptor protein serine/threonine kinase signaling pathway	GO:0004675	transmembrane receptor protein serine/threonine kinase activity	GO:0005886	plasma membrane	PK_Tyr_Ser-Thr;Pkinase;APH	PF07714.20;PF00069.28;PF01636.26	Protein_tyrosine_and_serine/threonine_kinase;Protein_kinase_domain;Phosphotransferase_enzyme_family
Sp9512.a02.8.g07810_p1	3.75804	0	292.053	0.47969	7.82787	0		LURP-one-related 8				NA	NA	NA	NA	NA	NA	LOR	PF04525.15	LURP-one-related
Sp9512.a02.8.g07820_p1	0.33557	0.35247	16280	0.27376	1.2258	0.22028		23-bisphosphoglycerate-independent phosphoglycerate mutase	cytoplasm	GO:0005737	GO:0005575,GO:0005622,GO:0005623,GO:0005737,GO:0044424,GO:0044464	NA	NA	NA	NA	GO:0005737	cytoplasm	Metalloenzyme;iPGM_N;Alk_phosphatase	PF01676.21;PF06415.16;PF00245.23	Metalloenzyme_superfamily;BPG-independent_PGAM_N-terminus_(iPGM_N);Alkaline_phosphatase
Sp9512.a02.8.g07830_p1	-2.63519	1e-05	477.074	0.52774	-4.99286	0	CDKB	Belongs to the protein kinase superfamily	stomatal complex formation	GO:0010376	GO:0000003,GO:0000082,GO:0000278,GO:0000307,GO:0000902,GO:0003006,GO:0003674,GO:0003824,GO:0004672,GO:0004674,GO:0004693,GO:0005488,GO:0005515,GO:0005575,GO:0005622,GO:0005623,GO:0005634,GO:0005737,GO:0006139,GO:0006259,GO:0006260,GO:0006261,GO:0006275,GO:0006464,GO:0006468,GO:0006725,GO:0006793,GO:0006796,GO:0006807,GO:0007049,GO:0007154,GO:0007165,GO:0007275,GO:0007346,GO:0008150,GO:0008152,GO:0008284,GO:0009058,GO:0009059,GO:0009653,GO:0009790,GO:0009791,GO:0009793,GO:0009826,GO:0009888,GO:0009889,GO:0009987,GO:0010016,GO:0010033,GO:0010103,GO:0010154,GO:0010374,GO:0010376,GO:0010389,GO:0010440,GO:0010444,GO:0010468,GO:0010556,GO:0010564,GO:0016043,GO:0016049,GO:0016301,GO:0016310,GO:0016740,GO:0016772,GO:0016773,GO:0019219,GO:0019222,GO:0019538,GO:0022402,GO:0022414,GO:0023052,GO:0030154,GO:0030332,GO:0031323,GO:0031326,GO:0032501,GO:0032502,GO:0032875,GO:0032989,GO:0032991,GO:0034641,GO:0034645,GO:0036211,GO:0040007,GO:0042023,GO:0042127,GO:0042221,GO:0043170,GO:0043226,GO:0043227,GO:0043229,GO:0043231,GO:0043412,GO:0044237,GO:0044238,GO:0044249,GO:0044260,GO:0044267,GO:0044424,GO:0044464,GO:0044770,GO:0044772,GO:0044786,GO:0044843,GO:0046483,GO:0048316,GO:0048366,GO:0048367,GO:0048518,GO:0048522,GO:0048589,GO:0048608,GO:0048646,GO:0048731,GO:0048825,GO:0048827,GO:0048856,GO:0048869,GO:0050789,GO:0050793,GO:0050794,GO:0050896,GO:0051052,GO:0051171,GO:0051239,GO:0051716,GO:0051726,GO:0060255,GO:0060560,GO:0061458,GO:0061695,GO:0065007,GO:0071704,GO:0071840,GO:0080090,GO:0090304,GO:0090329,GO:0090558,GO:0090626,GO:0090627,GO:0090698,GO:0097472,GO:0099402,GO:0140096,GO:1901360,GO:1901564,GO:1901576,GO:1901987,GO:1901990,GO:1902494,GO:1902554,GO:1902749,GO:1902806,GO:1902911,GO:1903047,GO:1990234,GO:2000026,GO:2000037,GO:2000112	GO:0010376	stomatal complex formation	GO:0030332	cyclin binding	GO:0000307	cyclin-dependent protein kinase holoenzyme complex	Pkinase;PK_Tyr_Ser-Thr;APH;Kdo;ABC1;Kinase-like	PF00069.28;PF07714.20;PF01636.26;PF06293.17;PF03109.19;PF14531.9	Protein_kinase_domain;Protein_tyrosine_and_serine/threonine_kinase;Phosphotransferase_enzyme_family;Lipopolysaccharide_kinase_(Kdo/WaaP)_family;ABC1_atypical_kinase-like_domain;Kinase-like
Sp9512.a02.8.g07840_p1	-1.11686	0.22437	36.926	0.72442	-1.53998	0.12357		Late embryogenesis abundant protein				NA	NA	NA	NA	NA	NA	LEA_2;DUF6251	PF03168.16;PF19764.2	Late_embryogenesis_abundant_protein;Family_of_unknown_function_(DUF6251)
Sp9512.a02.8.g07860_p1	1.01997	0.172	230.721	0.59808	1.70489	0.08821		Late embryogenesis abundant protein				NA	NA	NA	NA	NA	NA	LEA_2;MSP1a;DUF3040	PF03168.16;PF11670.11;PF11239.11	Late_embryogenesis_abundant_protein;Major_surface_protein_1a_(MSP1a);Protein_of_unknown_function_(DUF3040)
Sp9512.a02.8.g07870_p1	0.66636	0.04996	1306.46	0.28459	2.34144	0.01921		splicing factor 3A subunit	positive regulation of neuron projection development	GO:0010976	GO:0000245,GO:0000375,GO:0000377,GO:0000398,GO:0003674,GO:0003676,GO:0003723,GO:0005488,GO:0005575,GO:0005622,GO:0005623,GO:0005634,GO:0005654,GO:0005681,GO:0005684,GO:0005686,GO:0006139,GO:0006396,GO:0006397,GO:0006725,GO:0006807,GO:0007275,GO:0007399,GO:0008150,GO:0008152,GO:0008380,GO:0009987,GO:0010467,GO:0010720,GO:0010975,GO:0010976,GO:0016043,GO:0016070,GO:0016071,GO:0016604,GO:0016607,GO:0022008,GO:0022607,GO:0022613,GO:0022618,GO:0030154,GO:0030532,GO:0031344,GO:0031346,GO:0031974,GO:0031981,GO:0032501,GO:0032502,GO:0032991,GO:0034622,GO:0034641,GO:0043170,GO:0043226,GO:0043227,GO:0043229,GO:0043231,GO:0043233,GO:0043933,GO:0044085,GO:0044237,GO:0044238,GO:0044422,GO:0044424,GO:0044428,GO:0044446,GO:0044451,GO:0044464,GO:0045595,GO:0045597,GO:0045664,GO:0045666,GO:0046483,GO:0048518,GO:0048522,GO:0048699,GO:0048731,GO:0048856,GO:0048869,GO:0050767,GO:0050769,GO:0050789,GO:0050793,GO:0050794,GO:0051094,GO:0051128,GO:0051130,GO:0051239,GO:0051240,GO:0051960,GO:0051962,GO:0060284,GO:0065003,GO:0065007,GO:0070013,GO:0071004,GO:0071010,GO:0071013,GO:0071704,GO:0071826,GO:0071840,GO:0090304,GO:0097159,GO:0097525,GO:0120035,GO:0120114,GO:1901360,GO:1901363,GO:1902494,GO:1990904,GO:2000026	GO:0010976	positive regulation of neuron projection development	GO:0003723	RNA binding	GO:0005686	U2 snRNP	SF3A2;zf-met;TUTase	PF16835.8;PF12874.10;PF19088.3	Pre-mRNA-splicing_factor_SF3a_complex_subunit_2_(Prp11);Zinc-finger_of_C2H2_type;TUTase_nucleotidyltransferase_domain
Sp9512.a02.8.g07880_p1	1.18154	0.37281	19.137	0.99637	1.18153	0.23739		Reticulon-like protein	endoplasmic reticulum membrane	GO:0005789	GO:0005575,GO:0005622,GO:0005623,GO:0005737,GO:0005783,GO:0005789,GO:0005886,GO:0005911,GO:0009506,GO:0012505,GO:0016020,GO:0030054,GO:0031984,GO:0042175,GO:0043226,GO:0043227,GO:0043229,GO:0043231,GO:0044422,GO:0044424,GO:0044425,GO:0044432,GO:0044444,GO:0044446,GO:0044464,GO:0055044,GO:0071944,GO:0098827	NA	NA	NA	NA	GO:0042175	nuclear outer membrane-endoplasmic reticulum membrane network	Reticulon;DUF5337	PF02453.20;PF17272.5	Reticulon;Family_of_unknown_function_(DUF5337)
Sp9512.a02.8.g07890_p1	-2.82129	0.0001	57.7939	0.65014	-4.31899	2e-05		calcium-binding protein	trichome branching	GO:0010091	GO:0000902,GO:0000904,GO:0003674,GO:0005488,GO:0005509,GO:0008150,GO:0009653,GO:0009888,GO:0009987,GO:0010026,GO:0010035,GO:0010038,GO:0010090,GO:0010091,GO:0016043,GO:0030154,GO:0032502,GO:0032989,GO:0042221,GO:0043167,GO:0043169,GO:0046686,GO:0046872,GO:0048468,GO:0048856,GO:0048869,GO:0050896,GO:0071840,GO:0090558,GO:0090626	GO:0010091	trichome branching	GO:0005509	calcium ion binding	NA	NA	EF-hand_1;EF-hand_6;EF-hand_7;EF-hand_5;EF-hand_8;EF-hand_9;Dockerin_1;EF-hand_14;Caleosin;EF-hand_4;SPARC_Ca_bdg	PF00036.35;PF13405.9;PF13499.9;PF13202.9;PF13833.9;PF14658.9;PF00404.21;PF17959.4;PF05042.16;PF12763.10;PF10591.12	EF_hand;EF-hand_domain;EF-hand_domain_pair;EF_hand;EF-hand_domain_pair;EF-hand_domain;Dockerin_type_I_domain;EF-hand_domain;Caleosin_related_protein;Cytoskeletal-regulatory_complex_EF_hand;Secreted_protein_acidic_and_rich_in_cysteine_Ca_binding_region
Sp9512.a02.8.g07900_p1	-1.08713	0.14274	30.7173	0.59873	-1.81321	0.0698		C2 domain				NA	NA	NA	NA	NA	NA	C2	PF00168.33	C2_domain
Sp9512.a02.8.g07910_p1	-2.9942	2e-05	185.186	0.6388	-4.67735	0		Protein of unknown function (DUF1191)				NA	NA	NA	NA	NA	NA	DUF1191	PF06697.15	Protein_of_unknown_function_(DUF1191)
Sp9512.a02.8.g07920_p1	0.09865	0.80507	1158.84	0.26664	0.36996	0.71141		KH domain-containing protein	negative regulation of short-day photoperiodism, flowering	GO:0048577	GO:0003674,GO:0003676,GO:0003677,GO:0003723,GO:0005488,GO:0005575,GO:0005622,GO:0005623,GO:0005634,GO:0008150,GO:0043226,GO:0043227,GO:0043229,GO:0043231,GO:0044424,GO:0044464,GO:0048519,GO:0048577,GO:0048579,GO:0048580,GO:0048581,GO:0048583,GO:0048585,GO:0048586,GO:0048587,GO:0050789,GO:0050793,GO:0051093,GO:0051239,GO:0051241,GO:0065007,GO:0097159,GO:1901363,GO:2000026,GO:2000028,GO:2000241,GO:2000242	GO:0048577	negative regulation of short-day photoperiodism, flowering	GO:0003677	DNA binding	GO:0005634	nucleus	STAR_dimer;KH_1	PF16544.8;PF00013.32	Homodimerisation_region_of_STAR_domain_protein;KH_domain
Sp9512.a02.8.g07930_p1	0.68562	0.14113	924.57	0.3768	1.81955	0.06883		Hydroxyacylglutathione hydrolase C-terminus	cytosol	GO:0005829	GO:0005575,GO:0005622,GO:0005623,GO:0005737,GO:0005829,GO:0044424,GO:0044444,GO:0044464	NA	NA	NA	NA	GO:0005829	cytosol	HAGH_C;Lactamase_B;Lactamase_B_2;Lactamase_B_3	PF16123.8;PF00753.30;PF12706.10;PF13483.9	Hydroxyacylglutathione_hydrolase_C-terminus;Metallo-beta-lactamase_superfamily;Beta-lactamase_superfamily_domain;Beta-lactamase_superfamily_domain
Sp9512.a02.8.g07940_p1	1.46045	0	938.076	0.24952	5.85303	0		Transporter	zinc ion transmembrane transporter activity	GO:0005385	GO:0000041,GO:0003674,GO:0005215,GO:0005385,GO:0005575,GO:0006810,GO:0006811,GO:0006812,GO:0006829,GO:0008150,GO:0008324,GO:0015075,GO:0015318,GO:0016020,GO:0022857,GO:0022890,GO:0030001,GO:0034220,GO:0046873,GO:0046915,GO:0051179,GO:0051234,GO:0055085,GO:0070838,GO:0071577,GO:0072509,GO:0072511,GO:0098655,GO:0098660,GO:0098662	GO:0071577	zinc ion transmembrane transport	GO:0005385	zinc ion transmembrane transporter activity	GO:0016020	membrane	Zip;TMEM237	PF02535.25;PF15383.9	ZIP_Zinc_transporter;Transmembrane_protein_237
Sp9512.a02.8.g07950_p1	-1.25884	0.00015	958.121	0.29846	-4.21776	2e-05	NSI	Acetyltransferase NSI-like	aralkylamine N-acetyltransferase activity	GO:0004059	GO:0003674,GO:0003824,GO:0004059,GO:0005575,GO:0005622,GO:0005623,GO:0005634,GO:0005737,GO:0006725,GO:0006807,GO:0008080,GO:0008150,GO:0008152,GO:0009058,GO:0009507,GO:0009536,GO:0009987,GO:0010817,GO:0016407,GO:0016410,GO:0016740,GO:0016746,GO:0016747,GO:0017144,GO:0018130,GO:0019438,GO:0030186,GO:0030187,GO:0034641,GO:0034754,GO:0042430,GO:0042435,GO:0042445,GO:0042446,GO:0043226,GO:0043227,GO:0043229,GO:0043231,GO:0043603,GO:0043604,GO:0044237,GO:0044249,GO:0044271,GO:0044424,GO:0044444,GO:0044464,GO:0046483,GO:0065007,GO:0065008,GO:0071704,GO:1901360,GO:1901362,GO:1901564,GO:1901566,GO:1901576	GO:0030187	melatonin biosynthetic process	GO:0004059	aralkylamine N-acetyltransferase activity	GO:0009507	chloroplast	Acetyltransf_1;Acetyltransf_10;Acetyltransf_7;FR47;Acetyltransf_9;Acetyltransf_CG;Acetyltransf_15	PF00583.28;PF13673.10;PF13508.10;PF08445.13;PF13527.10;PF14542.9;PF17013.8	Acetyltransferase_(GNAT)_family;Acetyltransferase_(GNAT)_domain;Acetyltransferase_(GNAT)_domain;FR47-like_protein;Acetyltransferase_(GNAT)_domain;GCN5-related_N-acetyl-transferase;Putative_acetyl-transferase
Sp9512.a02.8.g07960_p1	0.87001	0.02102	945.591	0.32208	2.70119	0.00691		Thioredoxin	protein-disulfide reductase activity	GO:0047134	GO:0003674,GO:0003824,GO:0004791,GO:0005575,GO:0005622,GO:0005623,GO:0005634,GO:0005737,GO:0005829,GO:0005886,GO:0006950,GO:0006979,GO:0007154,GO:0008150,GO:0008152,GO:0009536,GO:0009636,GO:0009987,GO:0015035,GO:0015036,GO:0016020,GO:0016209,GO:0016491,GO:0016651,GO:0016667,GO:0016668,GO:0016671,GO:0019725,GO:0033554,GO:0034599,GO:0042221,GO:0042592,GO:0043226,GO:0043227,GO:0043229,GO:0043231,GO:0044424,GO:0044444,GO:0044464,GO:0045454,GO:0047134,GO:0050789,GO:0050794,GO:0050896,GO:0051716,GO:0055114,GO:0065007,GO:0065008,GO:0070887,GO:0071944,GO:0097237,GO:0098754,GO:0098869,GO:1990748	GO:0045454	cell redox homeostasis	GO:0004791	thioredoxin-disulfide reductase activity	GO:0005829	cytosol	Thioredoxin;Thioredoxin_2;Thioredoxin_9;Thioredoxin_8;Thioredoxin_7;Redoxin;AhpC-TSA;DIM1;OST3_OST6	PF00085.23;PF13098.9;PF14595.9;PF13905.9;PF13899.9;PF08534.13;PF00578.24;PF02966.19;PF04756.16	Thioredoxin;Thioredoxin-like_domain;Thioredoxin;Thioredoxin-like;Thioredoxin-like;Redoxin;AhpC/TSA_family;Mitosis_protein_DIM1;OST3_/_OST6_family,_transporter_family
Sp9512.a02.8.g07970_p1	0.40203	0.4513	901.38	0.39373	1.02106	0.30723						NA	NA	NA	NA	NA	NA	PRC	PF05239.19	PRC-barrel_domain
Sp9512.a02.8.g07980_p1	2.10537	1e-05	817.79	0.44094	4.77408	0		actin binding	vacuolar membrane	GO:0005774	GO:0005575,GO:0005622,GO:0005623,GO:0005737,GO:0005773,GO:0005774,GO:0016020,GO:0031090,GO:0043226,GO:0043227,GO:0043229,GO:0043231,GO:0044422,GO:0044424,GO:0044437,GO:0044444,GO:0044446,GO:0044464,GO:0098588,GO:0098805	NA	NA	NA	NA	GO:0005774	vacuolar membrane	KIP1;DUF4686;ATG16;DUF1664;DUF5847	PF07765.15;PF15742.8;PF08614.14;PF07889.15;PF19165.3	KIP1-like_protein;Domain_of_unknown_function_(DUF4686);Autophagy_protein_16_(ATG16);Protein_of_unknown_function_(DUF1664);Family_of_unknown_function_(DUF5847)
Sp9512.a02.8.g07990_p1	0.42357	0.48554	344.831	0.44304	0.95601	0.33907		Probable zinc-ribbon domain	regulation of endocytosis	GO:0030100	GO:0001101,GO:0002831,GO:0005575,GO:0005622,GO:0005623,GO:0005737,GO:0005768,GO:0005886,GO:0007154,GO:0007165,GO:0008150,GO:0009605,GO:0009607,GO:0009620,GO:0009719,GO:0009725,GO:0009751,GO:0009863,GO:0009987,GO:0010033,GO:0012505,GO:0014070,GO:0016020,GO:0023052,GO:0030100,GO:0031347,GO:0031410,GO:0031982,GO:0032101,GO:0032870,GO:0032879,GO:0035690,GO:0042221,GO:0042493,GO:0043207,GO:0043226,GO:0043227,GO:0043229,GO:0043900,GO:0044424,GO:0044444,GO:0044464,GO:0046677,GO:0048583,GO:0050789,GO:0050794,GO:0050896,GO:0051049,GO:0051128,GO:0051704,GO:0051707,GO:0051716,GO:0060627,GO:0065007,GO:0070887,GO:0071229,GO:0071236,GO:0071310,GO:0071407,GO:0071446,GO:0071495,GO:0071944,GO:0080134,GO:0097708,GO:1900150,GO:1901700,GO:1901701	GO:0030100	regulation of endocytosis	NA	NA	GO:0005768	endosome	zinc_ribbon_12;Mu-like_Com;zinc_ribbon_4	PF11331.11;PF10122.12;PF13717.9	Probable_zinc-ribbon_domain;Mu-like_prophage_protein_Com;zinc-ribbon_domain
Sp9512.a02.8.g08000_p1	0.72384	0.04556	1479.86	0.30381	2.38255	0.01719		Lung seven transmembrane receptor				NA	NA	NA	NA	NA	NA	Lung_7-TM_R;GpcrRhopsn4	PF06814.16;PF10192.12	Lung_seven_transmembrane_receptor;Rhodopsin-like_GPCR_transmembrane_domain
Sp9512.a02.8.g08010_p1	0.3703	0.55514	273.363	0.44775	0.82701	0.40823		Pentatricopeptide repeat-containing protein	endonuclease activity	GO:0004519	GO:0003674,GO:0003676,GO:0003723,GO:0003824,GO:0004518,GO:0004519,GO:0005488,GO:0005575,GO:0005622,GO:0005623,GO:0006139,GO:0006725,GO:0006807,GO:0008150,GO:0008152,GO:0009451,GO:0009987,GO:0016070,GO:0016787,GO:0016788,GO:0034641,GO:0043170,GO:0043226,GO:0043227,GO:0043229,GO:0043231,GO:0043412,GO:0044237,GO:0044238,GO:0044424,GO:0044464,GO:0046483,GO:0071704,GO:0090304,GO:0090305,GO:0097159,GO:1901360,GO:1901363	GO:0009451	RNA modification	GO:0004519	endonuclease activity	GO:0043231	intracellular membrane-bounded organelle	PPR;PPR_2;PPR_1;PPR_3;PPR_long;E_motif;TPR_14;TPR_19;ATP13;BTAD	PF01535.23;PF13041.9;PF12854.10;PF13812.9;PF17177.7;PF20431.1;PF13428.9;PF14559.9;PF12921.10;PF03704.20	PPR_repeat;PPR_repeat_family;PPR_repeat;Pentatricopeptide_repeat_domain;Pentacotripeptide-repeat_region_of_PRORP;E_motif;Tetratricopeptide_repeat;Tetratricopeptide_repeat;Mitochondrial_ATPase_expression;Bacterial_transcriptional_activator_domain
Sp9512.a02.8.g08020_p1	-1.45798	0.00011	359.334	0.3403	-4.28364	2e-05		Glycerol-3-phosphate dehydrogenase NAD( )	glycerolipid biosynthetic process	GO:0045017	GO:0002376,GO:0005575,GO:0005622,GO:0005623,GO:0005737,GO:0006629,GO:0006950,GO:0006952,GO:0006955,GO:0008150,GO:0008152,GO:0008610,GO:0009058,GO:0009507,GO:0009526,GO:0009536,GO:0009605,GO:0009607,GO:0009627,GO:0009814,GO:0009941,GO:0009987,GO:0031967,GO:0031975,GO:0043207,GO:0043226,GO:0043227,GO:0043229,GO:0043231,GO:0044237,GO:0044238,GO:0044249,GO:0044255,GO:0044422,GO:0044424,GO:0044434,GO:0044435,GO:0044444,GO:0044446,GO:0044464,GO:0045017,GO:0045087,GO:0046486,GO:0050896,GO:0051704,GO:0051707,GO:0071704,GO:0098542,GO:1901576	GO:0009627	systemic acquired resistance	NA	NA	GO:0009941	chloroplast envelope	NAD_Gly3P_dh_C;NAD_Gly3P_dh_N;GPD_NAD_C_bact;ApbA;Glyco_hydro_4;F420_oxidored;ApbA_C	PF07479.17;PF01210.26;PF20618.1;PF02558.19;PF02056.19;PF03807.20;PF08546.14	NAD-dependent_glycerol-3-phosphate_dehydrogenase_C-terminus;NAD-dependent_glycerol-3-phosphate_dehydrogenase_N-terminus;Bacterial_GPD,_NAD-dependent_C-terminal;Ketopantoate_reductase_PanE/ApbA;Family_4_glycosyl_hydrolase;NADP_oxidoreductase_coenzyme_F420-dependent;Ketopantoate_reductase_PanE/ApbA_C_terminal
Sp9512.a02.8.g08030_p1	0.58254	0.15992	234.159	0.33336	1.74752	0.08055						NA	NA	NA	NA	NA	NA	NA	NA	NA
Sp9512.a02.8.g08040_p1	0.18366	0.67846	744.983	0.30626	0.5997	0.54871						NA	NA	NA	NA	NA	NA	NA	NA	NA
Sp9512.a02.8.g08050_p1	1.12173	0.60424	0.54975	1.32875	0.73726	0.46097		Vicilin-like antimicrobial peptides 2-2	defense response to fungus	GO:0050832	GO:0005575,GO:0005911,GO:0006950,GO:0006952,GO:0008150,GO:0009506,GO:0009605,GO:0009607,GO:0009620,GO:0030054,GO:0043207,GO:0050832,GO:0050896,GO:0051704,GO:0051707,GO:0055044,GO:0098542	GO:0050832	defense response to fungus	NA	NA	GO:0055044	symplast	Cupin_1;Cupin_2;DUF6522	PF00190.25;PF07883.14;PF20132.2	Cupin;Cupin_domain;Family_of_unknown_function_(DUF6522)
Sp9512.a02.8.g08060_p1	0.56452	0.22555	395.269	0.36734	1.53671	0.12436	HSI2	B3 domain-containing	response to sucrose	GO:0009744	GO:0001101,GO:0003674,GO:0003700,GO:0005575,GO:0005622,GO:0005623,GO:0005634,GO:0005737,GO:0005739,GO:0006355,GO:0008150,GO:0009719,GO:0009725,GO:0009737,GO:0009743,GO:0009744,GO:0009889,GO:0009890,GO:0009892,GO:0010033,GO:0010468,GO:0010556,GO:0010558,GO:0010605,GO:0010629,GO:0019219,GO:0019222,GO:0031323,GO:0031324,GO:0031326,GO:0031327,GO:0033993,GO:0034285,GO:0042221,GO:0043226,GO:0043227,GO:0043229,GO:0043231,GO:0044424,GO:0044444,GO:0044464,GO:0045892,GO:0045934,GO:0048519,GO:0048523,GO:0050789,GO:0050794,GO:0050896,GO:0051171,GO:0051172,GO:0051252,GO:0051253,GO:0060255,GO:0065007,GO:0080090,GO:0097305,GO:0140110,GO:1901700,GO:1902679,GO:1903506,GO:1903507,GO:2000112,GO:2000113,GO:2001141	GO:0009744	response to sucrose	GO:0003700	DNA-binding transcription factor activity	GO:0005739	mitochondrion	B3;zf-CW	PF02362.24;PF07496.18	B3_DNA_binding_domain;CW-type_Zinc_Finger
Sp9512.a02.8.g08070_p1	1.48056	0.00018	675.388	0.3557	4.16215	3e-05		Protein tyrosine kinase				NA	NA	NA	NA	NA	NA	PK_Tyr_Ser-Thr;Pkinase	PF07714.20;PF00069.28	Protein_tyrosine_and_serine/threonine_kinase;Protein_kinase_domain
Sp9512.a02.8.g08080_p1	-2.05144	0.0037	1080.47	0.61927	-3.31403	0.00092		Belongs to the chalcone isomerase family	chalcone isomerase activity	GO:0045430	GO:0003674,GO:0003824,GO:0005575,GO:0005622,GO:0005623,GO:0005737,GO:0005783,GO:0008150,GO:0008152,GO:0009058,GO:0009628,GO:0009812,GO:0009813,GO:0012505,GO:0016853,GO:0016872,GO:0043226,GO:0043227,GO:0043229,GO:0043231,GO:0044424,GO:0044444,GO:0044464,GO:0045430,GO:0050896,GO:0071704,GO:0080167,GO:1901576	GO:0009813	flavonoid biosynthetic process	GO:0045430	chalcone isomerase activity	GO:0005783	endoplasmic reticulum	Chalcone;Chalcone_2;PP2C_C	PF02431.18;PF16035.8;PF07830.16	Chalcone-flavanone_isomerase;Chalcone_isomerase_like;Protein_serine/threonine_phosphatase_2C,_C-terminal_domain
Sp9512.a02.8.g08090_p1	-2.56218	0	428.098	0.47874	-5.34949	0		RING-H2 finger protein	regulation of jasmonic acid metabolic process	GO:0080140	GO:0000003,GO:0003006,GO:0003674,GO:0003824,GO:0004842,GO:0006464,GO:0006508,GO:0006511,GO:0006807,GO:0007275,GO:0008150,GO:0008152,GO:0009056,GO:0009057,GO:0009555,GO:0009791,GO:0009889,GO:0009900,GO:0009901,GO:0009908,GO:0009987,GO:0010498,GO:0010565,GO:0010817,GO:0016567,GO:0016740,GO:0019216,GO:0019217,GO:0019222,GO:0019538,GO:0019787,GO:0019941,GO:0022414,GO:0030163,GO:0031323,GO:0031326,GO:0032350,GO:0032446,GO:0032501,GO:0032502,GO:0032504,GO:0036211,GO:0042304,GO:0043161,GO:0043170,GO:0043412,GO:0043632,GO:0044237,GO:0044238,GO:0044248,GO:0044257,GO:0044260,GO:0044265,GO:0044267,GO:0046885,GO:0046890,GO:0048229,GO:0048367,GO:0048437,GO:0048438,GO:0048443,GO:0048466,GO:0048608,GO:0048609,GO:0048653,GO:0048731,GO:0048827,GO:0048856,GO:0050789,GO:0050794,GO:0051603,GO:0061458,GO:0061630,GO:0061659,GO:0062012,GO:0065007,GO:0065008,GO:0070647,GO:0071704,GO:0080090,GO:0080140,GO:0080141,GO:0090567,GO:0099402,GO:0140096,GO:1901564,GO:1901565,GO:1901575	GO:0080141	regulation of jasmonic acid biosynthetic process	GO:0061630	ubiquitin protein ligase activity	NA	NA	zf-RING_2;zf-RING_11;zf-C3HC4_2;zf-rbx1;zf-C3HC4;zf-ANAPC11;zf-RING_UBOX;zf-C3HC4_3;zf-RING_5;FANCL_C;Prok-RING_1;Rad50_zn_hook;zf-RING_4;zf-RING-like	PF13639.9;PF17123.8;PF13923.9;PF12678.10;PF00097.28;PF12861.10;PF13445.9;PF13920.9;PF14634.9;PF11793.11;PF14446.9;PF04423.17;PF14570.9;PF08746.14	Ring_finger_domain;RING-like_zinc_finger;Zinc_finger,_C3HC4_type_(RING_finger);RING-H2_zinc_finger_domain;Zinc_finger,_C3HC4_type_(RING_finger);Anaphase-promoting_complex_subunit_11_RING-H2_finger;RING-type_zinc-finger;Zinc_finger,_C3HC4_type_(RING_finger);zinc-RING_finger_domain;FANCL_C-terminal_domain;Prokaryotic_RING_finger_family_1;Rad50_zinc_hook_motif;RING/Ubox_like_zinc-binding_domain;RING-like_domain
Sp9512.a02.8.g08100_p1	-2.42176	0.00022	3915.76	0.58942	-4.11091	4e-05		Plant non-specific lipid-transfer proteins transfer phospholipids as well as galactolipids across membranes. May play a role in wax or cutin deposition in the cell walls of expanding epidermal cells and certain secretory tissues				NA	NA	NA	NA	NA	NA	Tryp_alpha_amyl;LTP_2	PF00234.25;PF14368.9	Protease_inhibitor/seed_storage/LTP_family;Probable_lipid_transfer
Sp9512.a02.8.g08110_p1	-1.65537	0.04474	236.723	0.69249	-2.3907	0.01682						NA	NA	NA	NA	NA	NA	NA	NA	NA
Sp9512.a02.8.g08120_p1	-3.35407	0.0334	7.06404	1.24957	-2.51678	0.01184						NA	NA	NA	NA	NA	NA	NA	NA	NA
Sp9512.a02.8.g08130_p1	2.54847	0.18613	3.0052	1.41493	1.65785	0.09735		Plant non-specific lipid-transfer proteins transfer phospholipids as well as galactolipids across membranes. May play a role in wax or cutin deposition in the cell walls of expanding epidermal cells and certain secretory tissues				NA	NA	NA	NA	NA	NA	Tryp_alpha_amyl	PF00234.25	Protease_inhibitor/seed_storage/LTP_family
Sp9512.a02.8.g08140_p1	3.49071	0.01663	6.62682	1.20177	2.79159	0.00525		Plant non-specific lipid-transfer proteins transfer phospholipids as well as galactolipids across membranes. May play a role in wax or cutin deposition in the cell walls of expanding epidermal cells and certain secretory tissues				NA	NA	NA	NA	NA	NA	Tryp_alpha_amyl	PF00234.25	Protease_inhibitor/seed_storage/LTP_family
Sp9512.a02.8.g08160_p1	2.16611	0.28501	2.6571	1.36825	1.3797	0.16768		Plant non-specific lipid-transfer proteins transfer phospholipids as well as galactolipids across membranes. May play a role in wax or cutin deposition in the cell walls of expanding epidermal cells and certain secretory tissues				NA	NA	NA	NA	NA	NA	Tryp_alpha_amyl	PF00234.25	Protease_inhibitor/seed_storage/LTP_family
Sp9512.a02.8.g08180_p1	4.67499	0.00245	8.82755	1.28653	3.44096	0.00058		Plant non-specific lipid-transfer proteins transfer phospholipids as well as galactolipids across membranes. May play a role in wax or cutin deposition in the cell walls of expanding epidermal cells and certain secretory tissues				NA	NA	NA	NA	NA	NA	Tryp_alpha_amyl	PF00234.25	Protease_inhibitor/seed_storage/LTP_family
Sp9512.a02.8.g08190_p1	-1.05328	0.46911	4625.89	1.07043	-0.98847	0.32292		Plant non-specific lipid-transfer proteins transfer phospholipids as well as galactolipids across membranes. May play a role in wax or cutin deposition in the cell walls of expanding epidermal cells and certain secretory tissues				NA	NA	NA	NA	NA	NA	Tryp_alpha_amyl;LTP_2	PF00234.25;PF14368.9	Protease_inhibitor/seed_storage/LTP_family;Probable_lipid_transfer
Sp9512.a02.8.g08210_p1	1.43849	0.00161	14779.6	0.40319	3.56752	0.00036		Plant non-specific lipid-transfer proteins transfer phospholipids as well as galactolipids across membranes. May play a role in wax or cutin deposition in the cell walls of expanding epidermal cells and certain secretory tissues				NA	NA	NA	NA	NA	NA	Tryp_alpha_amyl;LTP_2	PF00234.25;PF14368.9	Protease_inhibitor/seed_storage/LTP_family;Probable_lipid_transfer
Sp9512.a02.8.g08220_p1	0.68775	0.73561	0.69454	1.33039	0.49946	0.61746						NA	NA	NA	NA	NA	NA	NA	NA	NA
Sp9512.a02.8.g08230_p1	-1.7106	0.00226	110.185	0.49319	-3.46653	0.00053		Tubulin is the major constituent of microtubules. It binds two moles of GTP, one at an exchangeable site on the beta chain and one at a non-exchangeable site on the alpha chain	cytoskeleton	GO:0005856	GO:0005575,GO:0005622,GO:0005623,GO:0005856,GO:0043226,GO:0043228,GO:0043229,GO:0043232,GO:0044424,GO:0044464	NA	NA	NA	NA	GO:0005856	cytoskeleton	Tubulin_C;Tubulin	PF03953.20;PF00091.28	Tubulin_C-terminal_domain;Tubulin/FtsZ_family,_GTPase_domain
Sp9512.a02.8.g08250_p1	-3.83731	0	655.486	0.67152	-5.71235	0		Plant non-specific lipid-transfer proteins transfer phospholipids as well as galactolipids across membranes. May play a role in wax or cutin deposition in the cell walls of expanding epidermal cells and certain secretory tissues				NA	NA	NA	NA	NA	NA	Tryp_alpha_amyl;LTP_2;CagY_M	PF00234.25;PF14368.9;PF07337.14	Protease_inhibitor/seed_storage/LTP_family;Probable_lipid_transfer;DC-EC_Repeat
Sp9512.a02.8.g08260_p1	-0.51866	0.12328	1006.43	0.2735	-1.89635	0.05791		Belongs to the peptidase M16 family				NA	NA	NA	NA	NA	NA	Peptidase_M16_M;Peptidase_M16;Peptidase_M16_C;JAB	PF16187.8;PF00675.23;PF05193.24;PF01398.24	Middle_or_third_domain_of_peptidase_M16;Insulinase_(Peptidase_family_M16);Peptidase_M16_inactive_domain;JAB1/Mov34/MPN/PAD-1_ubiquitin_protease
Sp9512.a02.8.g08270_p1	-5.16395	0	1696.06	0.5269	-9.79134	0		Rare lipoprotein A (RlpA)-like double-psi beta-barrel	syncytium formation	GO:0006949	GO:0005575,GO:0005618,GO:0005623,GO:0006949,GO:0008150,GO:0009653,GO:0009987,GO:0016020,GO:0030312,GO:0032502,GO:0044464,GO:0048646,GO:0048856,GO:0071944	GO:0006949	syncytium formation	NA	NA	GO:0005618	cell wall	Expansin_C;DPBB_1	PF01357.24;PF03330.21	Expansin_C-terminal_domain;Lytic_transglycolase
Sp9512.a02.8.g08280_p1	-1.27465	0.05614	93.1402	0.55656	-2.2887	0.0221		DYW family of nucleic acid deaminases				NA	NA	NA	NA	NA	NA	NA	NA	NA
Sp9512.a02.8.g08290_p1	-1.30406	0.00012	2103.33	0.30568	-4.26604	2e-05		MACPF domain-containing protein				NA	NA	NA	NA	NA	NA	MACPF	PF01823.22	MAC/Perforin_domain
Sp9512.a02.8.g08300_p1	-3.07165	0	478.579	0.36864	-8.32543	0		Belongs to the class I-like SAM-binding methyltransferase superfamily. Trm1 family				NA	NA	NA	NA	NA	NA	TRM;Rrf2	PF02005.19;PF02082.23	N2,N2-dimethylguanosine_tRNA_methyltransferase;Iron-dependent_Transcriptional_regulator
Sp9512.a02.8.g08310_p1	0.10587	0.81284	249.281	0.29614	0.35751	0.72071		RNA uridylyltransferase activity				NA	NA	NA	NA	NA	NA	NTP_transf_2;PAP_assoc	PF01909.26;PF03828.22	Nucleotidyltransferase_domain;Cid1_family_poly_A_polymerase
Sp9512.a02.8.g08320_p1	-3.58688	0.00019	752.496	0.86809	-4.15079	3e-05						NA	NA	NA	NA	NA	NA	GATA-N	PF05349.15	GATA-type_transcription_activator,_N-terminal
Sp9512.a02.8.g08330_p1	-1.54907	0.00016	882.913	0.36897	-4.19813	3e-05	HAK8	Potassium transporter	potassium ion transmembrane transporter activity	GO:0015079	GO:0003674,GO:0005215,GO:0005575,GO:0005623,GO:0005886,GO:0006810,GO:0006811,GO:0006812,GO:0006813,GO:0008150,GO:0008324,GO:0009987,GO:0015075,GO:0015077,GO:0015079,GO:0015318,GO:0015672,GO:0016020,GO:0022857,GO:0022890,GO:0030001,GO:0034220,GO:0044464,GO:0046873,GO:0051179,GO:0051234,GO:0055085,GO:0071804,GO:0071805,GO:0071944,GO:0098655,GO:0098660,GO:0098662	GO:0071805	potassium ion transmembrane transport	GO:0015079	potassium ion transmembrane transporter activity	GO:0005886	plasma membrane	K_trans;Adeno_E3	PF02705.19;PF06040.14	K+_potassium_transporter;Adenovirus_E3_protein
Sp9512.a02.8.g08340_p1	-2.35213	0	232.636	0.35404	-6.63743	0	HEME1	Belongs to the uroporphyrinogen decarboxylase family	uroporphyrinogen decarboxylase activity	GO:0004853	GO:0003674,GO:0003824,GO:0004853,GO:0005575,GO:0005622,GO:0005623,GO:0005737,GO:0005829,GO:0006725,GO:0006778,GO:0006779,GO:0006783,GO:0006807,GO:0008150,GO:0008152,GO:0009058,GO:0009507,GO:0009526,GO:0009532,GO:0009536,GO:0009570,GO:0009719,GO:0009725,GO:0009735,GO:0009941,GO:0009987,GO:0010033,GO:0016829,GO:0016830,GO:0016831,GO:0018130,GO:0019438,GO:0031967,GO:0031975,GO:0033013,GO:0033014,GO:0034641,GO:0042168,GO:0042221,GO:0042440,GO:0043226,GO:0043227,GO:0043229,GO:0043231,GO:0044237,GO:0044249,GO:0044271,GO:0044422,GO:0044424,GO:0044434,GO:0044435,GO:0044444,GO:0044446,GO:0044464,GO:0046148,GO:0046483,GO:0050896,GO:0051186,GO:0051188,GO:0071704,GO:1901360,GO:1901362,GO:1901564,GO:1901566,GO:1901576	GO:0006783	heme biosynthetic process	GO:0004853	uroporphyrinogen decarboxylase activity	GO:0009941	chloroplast envelope	URO-D;Smoa_sbd	PF01208.20;PF17885.4	Uroporphyrinogen_decarboxylase_(URO-D);Styrene_monooxygenase_A_putative_substrate_binding_domain
Sp9512.a02.8.g08350_p1	0.86456	0.05856	3839.96	0.38097	2.26931	0.02325	CIPK2	Non-specific serine threonine protein kinase	peptidyl-threonine phosphorylation	GO:0018107	GO:0001101,GO:0003674,GO:0003824,GO:0004672,GO:0004674,GO:0005575,GO:0005622,GO:0005623,GO:0006464,GO:0006468,GO:0006793,GO:0006796,GO:0006807,GO:0007154,GO:0007165,GO:0008150,GO:0008152,GO:0009719,GO:0009725,GO:0009737,GO:0009738,GO:0009755,GO:0009787,GO:0009788,GO:0009966,GO:0009968,GO:0009987,GO:0010033,GO:0010646,GO:0010648,GO:0016301,GO:0016310,GO:0016740,GO:0016772,GO:0016773,GO:0018105,GO:0018107,GO:0018193,GO:0018209,GO:0018210,GO:0019538,GO:0023051,GO:0023052,GO:0023057,GO:0032870,GO:0033993,GO:0035556,GO:0036211,GO:0042221,GO:0043170,GO:0043412,GO:0044237,GO:0044238,GO:0044260,GO:0044267,GO:0044464,GO:0048519,GO:0048523,GO:0048583,GO:0048585,GO:0050789,GO:0050794,GO:0050896,GO:0051716,GO:0065007,GO:0070887,GO:0071215,GO:0071229,GO:0071310,GO:0071396,GO:0071495,GO:0071704,GO:0097305,GO:0097306,GO:0140096,GO:1901419,GO:1901420,GO:1901564,GO:1901700,GO:1901701,GO:1905957,GO:1905958	GO:0018107	peptidyl-threonine phosphorylation	GO:0004674	protein serine/threonine kinase activity	GO:0005622	intracellular anatomical structure	Pkinase;PK_Tyr_Ser-Thr;NAF;Kinase-like;ABC1;Kdo;APH;Haspin_kinase;KA1	PF00069.28;PF07714.20;PF03822.17;PF14531.9;PF03109.19;PF06293.17;PF01636.26;PF12330.11;PF02149.22	Protein_kinase_domain;Protein_tyrosine_and_serine/threonine_kinase;NAF_domain;Kinase-like;ABC1_atypical_kinase-like_domain;Lipopolysaccharide_kinase_(Kdo/WaaP)_family;Phosphotransferase_enzyme_family;Haspin_like_kinase_domain;Kinase_associated_domain_1
Sp9512.a02.8.g08360_p1	-0.35011	0.75972	49.7454	0.77724	-0.45061	0.65227						NA	NA	NA	NA	NA	NA	DUF4685	PF15737.8	Domain_of_unknown_function_(DUF4685)
Sp9512.a02.8.g08370_p1	-3.83558	0.00043	36.5468	0.94599	-3.93915	8e-05		transcription factor				NA	NA	NA	NA	NA	NA	ACT	PF01842.28	ACT_domain
Sp9512.a02.8.g08380_p1	-2.25397	0.01859	41.1151	0.81666	-2.74798	0.006		POT family	cellular response to salt	GO:1902075	GO:0003674,GO:0005215,GO:0006810,GO:0006811,GO:0006820,GO:0006821,GO:0008150,GO:0008509,GO:0009987,GO:0015075,GO:0015103,GO:0015108,GO:0015318,GO:0015698,GO:0022857,GO:0034220,GO:0042221,GO:0050896,GO:0051179,GO:0051234,GO:0051716,GO:0055085,GO:0070887,GO:0098656,GO:0098660,GO:0098661,GO:1902074,GO:1902075,GO:1902476	GO:1902075	cellular response to salt	GO:0015108	chloride transmembrane transporter activity	NA	NA	PTR2;MFS_1	PF00854.24;PF07690.19	POT_family;Major_Facilitator_Superfamily
Sp9512.a02.8.g08390_p1	3.69287	0.02848	74.7278	1.38999	2.58214	0.00982		Belongs to the class-III pyridoxal-phosphate-dependent aminotransferase family	alanine-glyoxylate transaminase activity	GO:0008453	GO:0003674,GO:0003824,GO:0005488,GO:0005515,GO:0005575,GO:0005622,GO:0005623,GO:0005737,GO:0005739,GO:0007154,GO:0008144,GO:0008150,GO:0008453,GO:0008483,GO:0009605,GO:0009987,GO:0009991,GO:0016740,GO:0016769,GO:0019842,GO:0030170,GO:0031667,GO:0031668,GO:0031669,GO:0036094,GO:0042802,GO:0043167,GO:0043168,GO:0043226,GO:0043227,GO:0043229,GO:0043231,GO:0043562,GO:0044424,GO:0044444,GO:0044464,GO:0048037,GO:0050662,GO:0050896,GO:0051716,GO:0070279,GO:0071496,GO:0097159,GO:1901363	GO:0043562	cellular response to nitrogen levels	GO:0008453	alanine-glyoxylate transaminase activity	GO:0005739	mitochondrion	Aminotran_3	PF00202.24	Aminotransferase_class-III
Sp9512.a02.8.g08400_p1	4.30116	2e-05	64.7049	0.91097	4.68082	0		Belongs to the class-III pyridoxal-phosphate-dependent aminotransferase family	alanine-glyoxylate transaminase activity	GO:0008453	GO:0003674,GO:0003824,GO:0005488,GO:0005515,GO:0005575,GO:0005622,GO:0005623,GO:0005737,GO:0005739,GO:0007154,GO:0008144,GO:0008150,GO:0008453,GO:0008483,GO:0009605,GO:0009987,GO:0009991,GO:0016740,GO:0016769,GO:0019842,GO:0030170,GO:0031667,GO:0031668,GO:0031669,GO:0036094,GO:0042802,GO:0043167,GO:0043168,GO:0043226,GO:0043227,GO:0043229,GO:0043231,GO:0043562,GO:0044424,GO:0044444,GO:0044464,GO:0048037,GO:0050662,GO:0050896,GO:0051716,GO:0070279,GO:0071496,GO:0097159,GO:1901363	GO:0043562	cellular response to nitrogen levels	GO:0008453	alanine-glyoxylate transaminase activity	GO:0005739	mitochondrion	Aminotran_3	PF00202.24	Aminotransferase_class-III
Sp9512.a02.8.g08410_p1	-2.02106	0.11021	13.6587	1.0224	-1.95655	0.0504		POT family	cellular response to salt	GO:1902075	GO:0003674,GO:0005215,GO:0006810,GO:0006811,GO:0006820,GO:0006821,GO:0008150,GO:0008509,GO:0009987,GO:0015075,GO:0015103,GO:0015108,GO:0015318,GO:0015698,GO:0022857,GO:0034220,GO:0042221,GO:0050896,GO:0051179,GO:0051234,GO:0051716,GO:0055085,GO:0070887,GO:0098656,GO:0098660,GO:0098661,GO:1902074,GO:1902075,GO:1902476	GO:1902075	cellular response to salt	GO:0015108	chloride transmembrane transporter activity	NA	NA	PTR2;MFS_1	PF00854.24;PF07690.19	POT_family;Major_Facilitator_Superfamily
Sp9512.a02.8.g08420_p1	0.82769	0.44268	20.962	0.79701	1.03796	0.29929						NA	NA	NA	NA	NA	NA	zf-CCCH	PF00642.27	Zinc_finger_C-x8-C-x5-C-x3-H_type_(and_similar)
Sp9512.a02.8.g08430_p1	2.07176	0.28233	3.98271	1.42922	1.3856	0.16587		POT family	cellular response to salt	GO:1902075	GO:0003674,GO:0005215,GO:0006810,GO:0006811,GO:0006820,GO:0006821,GO:0008150,GO:0008509,GO:0009987,GO:0015075,GO:0015103,GO:0015108,GO:0015318,GO:0015698,GO:0022857,GO:0034220,GO:0042221,GO:0050896,GO:0051179,GO:0051234,GO:0051716,GO:0055085,GO:0070887,GO:0098656,GO:0098660,GO:0098661,GO:1902074,GO:1902075,GO:1902476	GO:1902075	cellular response to salt	GO:0015108	chloride transmembrane transporter activity	NA	NA	PTR2;MFS_1	PF00854.24;PF07690.19	POT_family;Major_Facilitator_Superfamily
Sp9512.a02.8.g08440_p1	-0.45384	0.57697	76.9697	0.57651	-0.78725	0.43114		Pentatricopeptide repeat-containing protein				NA	NA	NA	NA	NA	NA	PPR_2;PPR;PPR_1;PPR_3;PPR_long;E_motif;TPR_19;TPR_14	PF13041.9;PF01535.23;PF12854.10;PF13812.9;PF17177.7;PF20431.1;PF14559.9;PF13428.9	PPR_repeat_family;PPR_repeat;PPR_repeat;Pentatricopeptide_repeat_domain;Pentacotripeptide-repeat_region_of_PRORP;E_motif;Tetratricopeptide_repeat;Tetratricopeptide_repeat
Sp9512.a02.8.g08450_p1	0.7133	0.19798	105.547	0.44047	1.61942	0.10536		E3 ubiquitin-protein ligase	cytosol	GO:0005829	GO:0005575,GO:0005622,GO:0005623,GO:0005737,GO:0005829,GO:0044424,GO:0044444,GO:0044464	NA	NA	NA	NA	GO:0005829	cytosol	NA	NA	NA
Sp9512.a02.8.g08460_p1	0.83934	0.01542	554.671	0.29768	2.81956	0.00481		E3 ubiquitin-protein ligase	cytosol	GO:0005829	GO:0005575,GO:0005622,GO:0005623,GO:0005737,GO:0005829,GO:0044424,GO:0044444,GO:0044464	NA	NA	NA	NA	GO:0005829	cytosol	zf-RING_2;zf-C3HC4;zf-rbx1;FANCL_C;zf-ANAPC11;zf-C3HC4_2;zf-RING_16;RINGv	PF13639.9;PF00097.28;PF12678.10;PF11793.11;PF12861.10;PF13923.9;PF17120.8;PF12906.10	Ring_finger_domain;Zinc_finger,_C3HC4_type_(RING_finger);RING-H2_zinc_finger_domain;FANCL_C-terminal_domain;Anaphase-promoting_complex_subunit_11_RING-H2_finger;Zinc_finger,_C3HC4_type_(RING_finger);RING/Ubox_like_zinc-binding_domain;RING-variant_domain
Sp9512.a02.8.g08470_p1	-0.22955	0.68415	114.2	0.39022	-0.58827	0.55635		DYW family of nucleic acid deaminases				NA	NA	NA	NA	NA	NA	PPR;PPR_2;PPR_1;PPR_3;E_motif;Eplus_motif;PPR_long;TPR_14;BTAD;Mtf2;TPR_16;TPR_2	PF01535.23;PF13041.9;PF12854.10;PF13812.9;PF20431.1;PF20430.1;PF17177.7;PF13428.9;PF03704.20;PF19189.3;PF13432.9;PF07719.20	PPR_repeat;PPR_repeat_family;PPR_repeat;Pentatricopeptide_repeat_domain;E_motif;E+_motif;Pentacotripeptide-repeat_region_of_PRORP;Tetratricopeptide_repeat;Bacterial_transcriptional_activator_domain;Mtf2_family;Tetratricopeptide_repeat;Tetratricopeptide_repeat
Sp9512.a02.8.g08480_p1	-0.68272	0.64048	10.7672	1.01863	-0.67128	0.50204		Protein of unknown function (DUF2985)				NA	NA	NA	NA	NA	NA	DUF2985;PLAC8;Phage_holin_3_6	PF11204.11;PF04749.20;PF07332.14	Protein_of_unknown_function_(DUF2985);PLAC8_family;Putative_Actinobacterial_Holin-X,_holin_superfamily_III
Sp9512.a02.8.g08490_p1	-1.47218	4e-05	207.011	0.32656	-4.5068	1e-05		Solute carrier family 40 member 1	cobalt ion transport	GO:0006824	GO:0000041,GO:0000325,GO:0003674,GO:0005215,GO:0005381,GO:0005575,GO:0005622,GO:0005623,GO:0005737,GO:0005773,GO:0005774,GO:0005886,GO:0006810,GO:0006811,GO:0006812,GO:0006824,GO:0006826,GO:0006873,GO:0006875,GO:0006879,GO:0006950,GO:0007154,GO:0008150,GO:0008324,GO:0009267,GO:0009605,GO:0009705,GO:0009987,GO:0009991,GO:0010106,GO:0015075,GO:0015087,GO:0015318,GO:0015675,GO:0016020,GO:0019725,GO:0022857,GO:0022890,GO:0030001,GO:0030003,GO:0031090,GO:0031667,GO:0031668,GO:0031669,GO:0033554,GO:0034220,GO:0034755,GO:0035444,GO:0042592,GO:0042594,GO:0043226,GO:0043227,GO:0043229,GO:0043231,GO:0044422,GO:0044424,GO:0044437,GO:0044444,GO:0044446,GO:0044464,GO:0046873,GO:0046915,GO:0046916,GO:0048878,GO:0050801,GO:0050896,GO:0051179,GO:0051234,GO:0051716,GO:0055065,GO:0055068,GO:0055072,GO:0055076,GO:0055080,GO:0055082,GO:0055085,GO:0065007,GO:0065008,GO:0071496,GO:0071944,GO:0072511,GO:0098588,GO:0098655,GO:0098660,GO:0098662,GO:0098771,GO:0098805	GO:0006824	cobalt ion transport	GO:0015087	cobalt ion transmembrane transporter activity	GO:0009705	plant-type vacuole membrane	FPN1;MFS_1	PF06963.15;PF07690.19	Ferroportin1_(FPN1);Major_Facilitator_Superfamily
Sp9512.a02.8.g08500_p1	-3.47723	0.02617	4.32316	1.33401	-2.61623	0.00889		Domain of unknown function (DUF4228)				NA	NA	NA	NA	NA	NA	PADRE	PF14009.9	PADRE_domain
Sp9512.a02.8.g08510_p1	-1.62168	0.00246	167.038	0.47131	-3.43905	0.00058	PYL5	Abscisic acid receptor	abscisic acid binding	GO:0010427	GO:0001101,GO:0003674,GO:0004857,GO:0004864,GO:0005488,GO:0005515,GO:0005575,GO:0005622,GO:0005623,GO:0005634,GO:0005737,GO:0007154,GO:0007165,GO:0008150,GO:0008289,GO:0009719,GO:0009725,GO:0009737,GO:0009738,GO:0009753,GO:0009755,GO:0009867,GO:0009892,GO:0009987,GO:0010033,GO:0010427,GO:0010563,GO:0010605,GO:0010921,GO:0010923,GO:0019208,GO:0019212,GO:0019220,GO:0019222,GO:0019840,GO:0019888,GO:0023052,GO:0030234,GO:0031323,GO:0031324,GO:0031399,GO:0031400,GO:0031406,GO:0032268,GO:0032269,GO:0032515,GO:0032870,GO:0033293,GO:0033993,GO:0035303,GO:0035304,GO:0035305,GO:0035308,GO:0036094,GO:0038023,GO:0042221,GO:0042562,GO:0042802,GO:0042803,GO:0043086,GO:0043167,GO:0043168,GO:0043177,GO:0043178,GO:0043226,GO:0043227,GO:0043229,GO:0043231,GO:0043666,GO:0044092,GO:0044424,GO:0044464,GO:0045936,GO:0046983,GO:0048519,GO:0048523,GO:0050789,GO:0050790,GO:0050794,GO:0050896,GO:0051171,GO:0051172,GO:0051174,GO:0051246,GO:0051248,GO:0051336,GO:0051346,GO:0051716,GO:0060089,GO:0060255,GO:0065007,GO:0065009,GO:0070887,GO:0071215,GO:0071229,GO:0071310,GO:0071395,GO:0071396,GO:0071495,GO:0080090,GO:0097305,GO:0097306,GO:0098772,GO:1901700,GO:1901701	GO:0032515	negative regulation of phosphoprotein phosphatase activity	GO:0010427	abscisic acid binding	GO:0005634	nucleus	Polyketide_cyc2;Bet_v_1;Polyketide_cyc	PF10604.12;PF00407.22;PF03364.23	Polyketide_cyclase_/_dehydrase_and_lipid_transport;Pathogenesis-related_protein_Bet_v_1_family;Polyketide_cyclase_/_dehydrase_and_lipid_transport
Sp9512.a02.8.g08520_p1	-0.91477	0.00028	2414.17	0.22588	-4.04971	5e-05	FABD	carrier protein transacylase				NA	NA	NA	NA	NA	NA	Acyl_transf_1;SAT	PF00698.24;PF16073.8	Acyl_transferase_domain;Starter_unit:ACP_transacylase_in_aflatoxin_biosynthesis
Sp9512.a02.8.g08530_p1	1.15893	0.00099	1340.03	0.3124	3.70975	0.00021		Protein of unknown function, DUF538				NA	NA	NA	NA	NA	NA	DUF538;LBP_BPI_CETP	PF04398.15;PF01273.28	Protein_of_unknown_function,_DUF538;LBP_/_BPI_/_CETP_family,_N-terminal_domain
Sp9512.a02.8.g08540_p1	-1.09704	0.0081	1631.72	0.35948	-3.05172	0.00228		phosphatase 2C	peptidyl-threonine dephosphorylation	GO:0035970	GO:0005575,GO:0005622,GO:0005623,GO:0005737,GO:0006464,GO:0006470,GO:0006793,GO:0006796,GO:0006807,GO:0006996,GO:0008150,GO:0008152,GO:0009314,GO:0009416,GO:0009507,GO:0009532,GO:0009536,GO:0009570,GO:0009628,GO:0009657,GO:0009668,GO:0009987,GO:0010027,GO:0016043,GO:0016311,GO:0019538,GO:0035970,GO:0036211,GO:0043170,GO:0043226,GO:0043227,GO:0043229,GO:0043231,GO:0043412,GO:0044237,GO:0044238,GO:0044260,GO:0044267,GO:0044422,GO:0044424,GO:0044434,GO:0044435,GO:0044444,GO:0044446,GO:0044464,GO:0050896,GO:0051716,GO:0061024,GO:0071214,GO:0071478,GO:0071482,GO:0071704,GO:0071840,GO:0104004,GO:1901564	GO:0035970	peptidyl-threonine dephosphorylation	NA	NA	GO:0009570	chloroplast stroma	PP2C;SpoIIE;PP2C_2	PF00481.24;PF07228.15;PF13672.9	Protein_phosphatase_2C;Stage_II_sporulation_protein_E_(SpoIIE);Protein_phosphatase_2C
Sp9512.a02.8.g08550_p1	0.02197	0.97645	823.449	0.4496	0.04887	0.96102		Belongs to the mitochondrial carrier (TC 2.A.29) family	ferrous iron transmembrane transporter activity	GO:0015093	GO:0000041,GO:0003674,GO:0005215,GO:0005381,GO:0005575,GO:0005622,GO:0005623,GO:0005737,GO:0005739,GO:0005740,GO:0005743,GO:0006139,GO:0006396,GO:0006725,GO:0006807,GO:0006810,GO:0006811,GO:0006812,GO:0006826,GO:0006839,GO:0008150,GO:0008152,GO:0008324,GO:0008380,GO:0009987,GO:0010467,GO:0015075,GO:0015093,GO:0015318,GO:0015684,GO:0016020,GO:0016021,GO:0016070,GO:0019866,GO:0022857,GO:0022890,GO:0030001,GO:0031090,GO:0031224,GO:0031966,GO:0031967,GO:0031975,GO:0034220,GO:0034641,GO:0034755,GO:0042592,GO:0043170,GO:0043226,GO:0043227,GO:0043229,GO:0043231,GO:0044237,GO:0044238,GO:0044422,GO:0044424,GO:0044425,GO:0044429,GO:0044444,GO:0044446,GO:0044464,GO:0046483,GO:0046873,GO:0046915,GO:0048250,GO:0048878,GO:0050801,GO:0051179,GO:0051234,GO:0055065,GO:0055072,GO:0055076,GO:0055080,GO:0055085,GO:0065007,GO:0065008,GO:0070838,GO:0071704,GO:0072509,GO:0072511,GO:0090304,GO:0097286,GO:0098655,GO:0098660,GO:0098662,GO:0098771,GO:1901360,GO:1903874,GO:1990542	GO:0048250	iron import into the mitochondrion	GO:0015093	ferrous iron transmembrane transporter activity	GO:0005743	mitochondrial inner membrane	Mito_carr	PF00153.30	Mitochondrial_carrier_protein
Sp9512.a02.8.g08560_p1	0.07593	0.85915	1340.98	0.27781	0.27331	0.78462		Rab3 GTPase-activating protein catalytic subunit				NA	NA	NA	NA	NA	NA	RRM_1;zf-RanBP	PF00076.25;PF00641.21	RNA_recognition_motif._(a.k.a._RRM,_RBD,_or_RNP_domain);Zn-finger_in_Ran_binding_protein_and_others
Sp9512.a02.8.g08570_p1	-1.44567	0.00039	3472.48	0.36446	-3.9667	7e-05	FTN	Stores iron in a soluble, non-toxic, readily available form. Important for iron homeostasis. Iron is taken up in the ferrous form and deposited as ferric hydroxides after oxidation	intracellular sequestering of iron ion	GO:0006880	GO:0000003,GO:0000041,GO:0000302,GO:0003006,GO:0003674,GO:0005488,GO:0005506,GO:0005575,GO:0005622,GO:0005623,GO:0005737,GO:0005739,GO:0006810,GO:0006811,GO:0006812,GO:0006826,GO:0006873,GO:0006875,GO:0006879,GO:0006880,GO:0006950,GO:0006979,GO:0007275,GO:0008150,GO:0008152,GO:0009507,GO:0009526,GO:0009532,GO:0009536,GO:0009570,GO:0009791,GO:0009908,GO:0009941,GO:0009987,GO:0010035,GO:0010038,GO:0010039,GO:0015979,GO:0016020,GO:0019725,GO:0022414,GO:0030001,GO:0030003,GO:0031967,GO:0031975,GO:0032501,GO:0032502,GO:0042221,GO:0042592,GO:0043167,GO:0043169,GO:0043226,GO:0043227,GO:0043229,GO:0043231,GO:0044237,GO:0044422,GO:0044424,GO:0044434,GO:0044435,GO:0044444,GO:0044446,GO:0044464,GO:0046872,GO:0046914,GO:0046916,GO:0048366,GO:0048367,GO:0048608,GO:0048731,GO:0048827,GO:0048856,GO:0048878,GO:0050801,GO:0050896,GO:0051179,GO:0051234,GO:0051235,GO:0051238,GO:0051641,GO:0051651,GO:0055065,GO:0055072,GO:0055076,GO:0055080,GO:0055082,GO:0061458,GO:0065007,GO:0065008,GO:0090567,GO:0097577,GO:0098771,GO:0099402,GO:1901700	GO:0006880	intracellular sequestering of iron ion	GO:0005506	iron ion binding	GO:0009941	chloroplast envelope	Ferritin;FCH;Rubrerythrin	PF00210.27;PF00611.26;PF02915.20	Ferritin-like_domain;Fes/CIP4,_and_EFC/F-BAR_homology_domain;Rubrerythrin
Sp9512.a02.8.g08580_p1	0.24307	0.59363	740.845	0.32154	0.75596	0.44967		Belongs to the histidine acid phosphatase family				NA	NA	NA	NA	NA	NA	His_Phos_2	PF00328.25	Histidine_phosphatase_superfamily_(branch_2)
Sp9512.a02.8.g08590_p1	0.41769	0.52661	2147.2	0.47518	0.87898	0.37941		Gamma interferon inducible lysosomal thiol reductase (GILT)				NA	NA	NA	NA	NA	NA	GILT	PF03227.19	Gamma_interferon_inducible_lysosomal_thiol_reductase_(GILT)
Sp9512.a02.8.g08600_p1	-4.32183	0	839.484	0.61094	-7.0681	0		Peptide N-acetyl-beta-D-glucosaminyl asparaginase amidase A				NA	NA	NA	NA	NA	NA	PNGaseA	PF12222.11	Peptide_N-acetyl-beta-D-glucosaminyl_asparaginase_amidase_A
Sp9512.a02.8.g08620_p1	0.82567	0.01816	2552.41	0.29945	2.75729	0.00583	UBA1	Belongs to the ubiquitin-activating E1 family	cellular response to DNA damage stimulus	GO:0006974	GO:0003674,GO:0003824,GO:0004842,GO:0005575,GO:0005622,GO:0005623,GO:0005634,GO:0005737,GO:0005829,GO:0005886,GO:0005911,GO:0006464,GO:0006807,GO:0006950,GO:0006974,GO:0008150,GO:0008152,GO:0009506,GO:0009605,GO:0009607,GO:0009987,GO:0010035,GO:0010038,GO:0016020,GO:0016567,GO:0016740,GO:0019538,GO:0019787,GO:0030054,GO:0032446,GO:0033554,GO:0036211,GO:0042221,GO:0043170,GO:0043207,GO:0043226,GO:0043227,GO:0043229,GO:0043231,GO:0043412,GO:0044237,GO:0044238,GO:0044260,GO:0044267,GO:0044424,GO:0044444,GO:0044464,GO:0046686,GO:0050896,GO:0051704,GO:0051707,GO:0051716,GO:0055044,GO:0070647,GO:0071704,GO:0071944,GO:0140096,GO:1901564	GO:0006974	cellular response to DNA damage stimulus	GO:0004842	ubiquitin-protein transferase activity	GO:0055044	symplast	ThiF;UBA_E1_SCCH;E1_FCCH;E1_4HB;E1_UFD	PF00899.24;PF10585.12;PF16190.8;PF16191.8;PF09358.13	ThiF_family;Ubiquitin-activating_enzyme,_SCCH_domain;Ubiquitin-activating_enzyme_E1_FCCH_domain;Ubiquitin-activating_enzyme_E1_four-helix_bundle;Ubiquitin_fold_domain
Sp9512.a02.8.g08630_p1	1.14291	0.13415	357.825	0.61774	1.84955	0.06438		Leucine rich repeat N-terminal domain				NA	NA	NA	NA	NA	NA	LRR_8;LRR_4;LRR_1;LRR_6;LRRNT_2;LRR_9	PF13855.9;PF12799.10;PF00560.36;PF13516.9;PF08263.15;PF14580.9	Leucine_rich_repeat;Leucine_Rich_repeats_(2_copies);Leucine_Rich_Repeat;Leucine_Rich_repeat;Leucine_rich_repeat_N-terminal_domain;Leucine-rich_repeat
Sp9512.a02.8.g08640_p1	-4.85009	0.00056	18.8886	1.09354	-3.86854	0.00011		LRR receptor-like serine threonine-protein kinase				NA	NA	NA	NA	NA	NA	LRR_8;LRR_4;LRR_1;LRR_6;LRR_9	PF13855.9;PF12799.10;PF00560.36;PF13516.9;PF14580.9	Leucine_rich_repeat;Leucine_Rich_repeats_(2_copies);Leucine_Rich_Repeat;Leucine_Rich_repeat;Leucine-rich_repeat
Sp9512.a02.8.g08650_p1	-3.97047	0.00095	17.7934	0.99001	-3.72101	0.0002						NA	NA	NA	NA	NA	NA	LRR_8;LRR_4;LRR_1;LRR_6;TERB2	PF13855.9;PF12799.10;PF00560.36;PF13516.9;PF15101.9	Leucine_rich_repeat;Leucine_Rich_repeats_(2_copies);Leucine_Rich_Repeat;Leucine_Rich_repeat;Telomere-associated_protein_TERB2
Sp9512.a02.8.g08660_p1	-0.53439	NA	0.22182	1.31531	-0.37596	0.70694						NA	NA	NA	NA	NA	NA	NA	NA	NA
Sp9512.a02.8.g08670_p1	-4.39996	0	443.383	0.51393	-8.53813	0		LRR receptor-like serine threonine-protein kinase				NA	NA	NA	NA	NA	NA	LRR_8;LRR_4;LRR_1;LRR_6;E1_UFD;LRRNT_2	PF13855.9;PF12799.10;PF00560.36;PF13516.9;PF09358.13;PF08263.15	Leucine_rich_repeat;Leucine_Rich_repeats_(2_copies);Leucine_Rich_Repeat;Leucine_Rich_repeat;Ubiquitin_fold_domain;Leucine_rich_repeat_N-terminal_domain
Sp9512.a02.8.g08680_p1	0.7858	0.3441	50.2174	0.63163	1.24392	0.21353		LRR receptor-like serine threonine-protein kinase				NA	NA	NA	NA	NA	NA	LRR_8;LRR_4;LRR_1;LRR_6;LRR_9	PF13855.9;PF12799.10;PF00560.36;PF13516.9;PF14580.9	Leucine_rich_repeat;Leucine_Rich_repeats_(2_copies);Leucine_Rich_Repeat;Leucine_Rich_repeat;Leucine-rich_repeat
Sp9512.a02.8.g08690_p1	-1.34534	0.00127	1231.1	0.36987	-3.63731	0.00028		ribosomal protein import into nucleus	kinesin binding	GO:0019894	GO:0000060,GO:0000070,GO:0000226,GO:0000278,GO:0000280,GO:0000819,GO:0003674,GO:0005048,GO:0005215,GO:0005488,GO:0005515,GO:0005575,GO:0005622,GO:0005623,GO:0005634,GO:0005635,GO:0005643,GO:0005654,GO:0005737,GO:0005783,GO:0005829,GO:0006606,GO:0006607,GO:0006610,GO:0006810,GO:0006886,GO:0006913,GO:0006928,GO:0006996,GO:0007010,GO:0007017,GO:0007018,GO:0007049,GO:0007051,GO:0007052,GO:0007059,GO:0007079,GO:0007080,GO:0007154,GO:0007165,GO:0007264,GO:0007265,GO:0008092,GO:0008104,GO:0008139,GO:0008150,GO:0008565,GO:0009987,GO:0010494,GO:0012505,GO:0015031,GO:0015833,GO:0016020,GO:0016043,GO:0017038,GO:0019894,GO:0019899,GO:0019904,GO:0022402,GO:0022607,GO:0023052,GO:0030953,GO:0031072,GO:0031090,GO:0031122,GO:0031291,GO:0031965,GO:0031967,GO:0031974,GO:0031975,GO:0031981,GO:0031984,GO:0032991,GO:0033036,GO:0033218,GO:0033365,GO:0034399,GO:0034504,GO:0034613,GO:0035556,GO:0035770,GO:0036464,GO:0040001,GO:0042277,GO:0042886,GO:0043226,GO:0043227,GO:0043228,GO:0043229,GO:0043231,GO:0043232,GO:0043233,GO:0044085,GO:0044422,GO:0044424,GO:0044428,GO:0044432,GO:0044444,GO:0044446,GO:0044464,GO:0044877,GO:0045184,GO:0046907,GO:0048285,GO:0050000,GO:0050789,GO:0050794,GO:0050896,GO:0051169,GO:0051170,GO:0051179,GO:0051225,GO:0051234,GO:0051276,GO:0051293,GO:0051303,GO:0051305,GO:0051310,GO:0051640,GO:0051641,GO:0051649,GO:0051653,GO:0051656,GO:0051716,GO:0051879,GO:0065007,GO:0070013,GO:0070727,GO:0070925,GO:0071702,GO:0071705,GO:0071782,GO:0071840,GO:0072594,GO:0090307,GO:0097435,GO:0098813,GO:0098827,GO:0140014,GO:1902850,GO:1903047,GO:1990904	GO:0031291	Ran protein signal transduction	GO:0019894	kinesin binding	GO:0071782	endoplasmic reticulum tubular network	HEAT_EZ;IBN_N;HEAT;HEAT_2;Arm;MMS19_C	PF13513.9;PF03810.22;PF02985.25;PF13646.9;PF00514.26;PF12460.11	HEAT-like_repeat;Importin-beta_N-terminal_domain;HEAT_repeat;HEAT_repeats;Armadillo/beta-catenin-like_repeat;RNAPII_transcription_regulator_C-terminal
Sp9512.a02.8.g08700_p1	1.44683	0.00896	116.489	0.47956	3.01676	0.00255		Tetratricopeptide repeats				NA	NA	NA	NA	NA	NA	TPR_2;TPR_1;TPR_11;TPR_8;TPR_10;TPR_7;BTB;TPR_12;SNase	PF07719.20;PF00515.31;PF13414.9;PF13181.9;PF13374.9;PF13176.9;PF00651.34;PF13424.9;PF00565.20	Tetratricopeptide_repeat;Tetratricopeptide_repeat;TPR_repeat;Tetratricopeptide_repeat;Tetratricopeptide_repeat;Tetratricopeptide_repeat;BTB/POZ_domain;Tetratricopeptide_repeat;Staphylococcal_nuclease_homologue
Sp9512.a02.8.g08710_p1	-0.2275	0.63595	453.021	0.33475	-0.67959	0.49676		phytol kinase 2, chloroplastic	farnesol metabolic process	GO:0016487	GO:0000003,GO:0001101,GO:0003006,GO:0003674,GO:0003824,GO:0006066,GO:0006629,GO:0006714,GO:0006720,GO:0006721,GO:0006793,GO:0006796,GO:0007275,GO:0008150,GO:0008152,GO:0009719,GO:0009725,GO:0009737,GO:0009791,GO:0009908,GO:0009987,GO:0010033,GO:0016093,GO:0016301,GO:0016310,GO:0016487,GO:0016740,GO:0016772,GO:0016773,GO:0016999,GO:0017144,GO:0022414,GO:0032501,GO:0032502,GO:0033993,GO:0034308,GO:0042221,GO:0044237,GO:0044238,GO:0044255,GO:0044281,GO:0048367,GO:0048437,GO:0048438,GO:0048440,GO:0048467,GO:0048608,GO:0048731,GO:0048827,GO:0048856,GO:0050896,GO:0052668,GO:0052669,GO:0052670,GO:0052671,GO:0052673,GO:0061458,GO:0071704,GO:0090567,GO:0097305,GO:0099402,GO:1901615,GO:1901700	GO:0016487	farnesol metabolic process	GO:0052668	CTP:farnesol kinase activity	NA	NA	NA	NA	NA
Sp9512.a02.8.g08720_p1	1.30306	0.00061	736.21	0.33878	3.84628	0.00012		phytol kinase 2, chloroplastic	farnesol metabolic process	GO:0016487	GO:0000003,GO:0001101,GO:0003006,GO:0003674,GO:0003824,GO:0006066,GO:0006629,GO:0006714,GO:0006720,GO:0006721,GO:0006793,GO:0006796,GO:0007275,GO:0008150,GO:0008152,GO:0009719,GO:0009725,GO:0009737,GO:0009791,GO:0009908,GO:0009987,GO:0010033,GO:0016093,GO:0016301,GO:0016310,GO:0016487,GO:0016740,GO:0016772,GO:0016773,GO:0016999,GO:0017144,GO:0022414,GO:0032501,GO:0032502,GO:0033993,GO:0034308,GO:0042221,GO:0044237,GO:0044238,GO:0044255,GO:0044281,GO:0048367,GO:0048437,GO:0048438,GO:0048440,GO:0048467,GO:0048608,GO:0048731,GO:0048827,GO:0048856,GO:0050896,GO:0052668,GO:0052669,GO:0052670,GO:0052671,GO:0052673,GO:0061458,GO:0071704,GO:0090567,GO:0097305,GO:0099402,GO:1901615,GO:1901700	GO:0016487	farnesol metabolic process	GO:0052668	CTP:farnesol kinase activity	NA	NA	NA	NA	NA
Sp9512.a02.8.g08730_p1	6.63688	0	196.716	0.60468	10.7982	0		Phosphatidylethanolamine-binding protein				NA	NA	NA	NA	NA	NA	PBP	PF01161.23	Phosphatidylethanolamine-binding_protein
Sp9512.a02.8.g08740_p1	1.18411	0.50819	3.00788	1.28381	0.91394	0.36075		helix loop helix domain				NA	NA	NA	NA	NA	NA	HLH	PF00010.29	Helix-loop-helix_DNA-binding_domain
Sp9512.a02.8.g08750_p1	0.27784	0.48127	2871.96	0.28796	0.96485	0.33462		Probable protein Pop3	defense response to fungus	GO:0050832	GO:0005575,GO:0005622,GO:0005623,GO:0005737,GO:0005829,GO:0005886,GO:0006950,GO:0006952,GO:0008150,GO:0009605,GO:0009607,GO:0009617,GO:0009620,GO:0016020,GO:0042742,GO:0043207,GO:0044424,GO:0044444,GO:0044464,GO:0050832,GO:0050896,GO:0051704,GO:0051707,GO:0071944,GO:0098542	GO:0050832	defense response to fungus	NA	NA	GO:0005829	cytosol	Dabb	PF07876.15	Stress_responsive_A/B_Barrel_Domain
Sp9512.a02.8.g08760_p1	2.1063	7e-05	7506.15	0.47781	4.40737	1e-05	PDC1	Thiamine pyrophosphate enzyme, central domain	response to anoxia	GO:0034059	GO:0001666,GO:0003674,GO:0003824,GO:0005575,GO:0005622,GO:0005623,GO:0005737,GO:0005829,GO:0006950,GO:0008150,GO:0009628,GO:0016020,GO:0016829,GO:0016830,GO:0016831,GO:0034059,GO:0036293,GO:0044424,GO:0044444,GO:0044464,GO:0050896,GO:0070482	GO:0034059	response to anoxia	GO:0016831	carboxy-lyase activity	GO:0005829	cytosol	TPP_enzyme_N;TPP_enzyme_M;TPP_enzyme_C;CO_dh	PF02776.21;PF00205.25;PF02775.24;PF02552.19	Thiamine_pyrophosphate_enzyme,_N-terminal_TPP_binding_domain;Thiamine_pyrophosphate_enzyme,_central_domain;Thiamine_pyrophosphate_enzyme,_C-terminal_TPP_binding_domain;CO_dehydrogenase_beta_subunit/acetyl-CoA_synthase_epsilon_subunit
Sp9512.a02.8.g08770_p1	0.72487	0.09608	406.905	0.35772	2.02638	0.04273		Transcription factor	hydrolase activity, acting on acid anhydrides, in sulfonyl-containing anhydrides	GO:0016819	GO:0003674,GO:0003824,GO:0006139,GO:0006163,GO:0006725,GO:0006753,GO:0006790,GO:0006793,GO:0006796,GO:0006807,GO:0008150,GO:0008152,GO:0009117,GO:0009150,GO:0009259,GO:0009987,GO:0016787,GO:0016817,GO:0016819,GO:0019637,GO:0019693,GO:0034641,GO:0044237,GO:0044238,GO:0044281,GO:0046483,GO:0047627,GO:0055086,GO:0071704,GO:0072521,GO:1901135,GO:1901360,GO:1901564	GO:0009150	purine ribonucleotide metabolic process	GO:0047627	adenylylsulfatase activity	NA	NA	DcpS_C;AAA_33;zf-C2HE;Macro;HIT;AAA_18;Zeta_toxin;CPT;AAA_16;MeaB;AAA_22;AAA;AAA_17;Viral_helicase1;AAA_5	PF11969.11;PF13671.9;PF16278.8;PF01661.24;PF01230.26;PF13238.9;PF06414.15;PF07931.15;PF13191.9;PF03308.19;PF13401.9;PF00004.32;PF13207.9;PF01443.21;PF07728.17	Scavenger_mRNA_decapping_enzyme_C-term_binding;AAA_domain;C2HE_/_C2H2_/_C2HC_zinc-binding_finger;Macro_domain;HIT_domain;AAA_domain;Zeta_toxin;Chloramphenicol_phosphotransferase-like_protein;AAA_ATPase_domain;Methylmalonyl_Co-A_mutase-associated_GTPase_MeaB;AAA_domain;ATPase_family_associated_with_various_cellular_activities_(AAA);AAA_domain;Viral_(Superfamily_1)_RNA_helicase;AAA_domain_(dynein-related_subfamily)
Sp9512.a02.8.g08780_p1	0.1672	0.69335	6986.38	0.29195	0.57271	0.56684		Clathrin is the major protein of the polyhedral coat of coated pits and vesicles	clathrin-dependent endocytosis	GO:0072583	GO:0003674,GO:0005488,GO:0005515,GO:0005575,GO:0005622,GO:0005623,GO:0005737,GO:0005773,GO:0005774,GO:0005794,GO:0005829,GO:0005886,GO:0005911,GO:0006810,GO:0006897,GO:0006898,GO:0008150,GO:0009506,GO:0009507,GO:0009536,GO:0009987,GO:0010118,GO:0012505,GO:0016020,GO:0016192,GO:0030054,GO:0031090,GO:0042802,GO:0043226,GO:0043227,GO:0043229,GO:0043231,GO:0044422,GO:0044424,GO:0044437,GO:0044444,GO:0044446,GO:0044464,GO:0051179,GO:0051234,GO:0055044,GO:0071944,GO:0072583,GO:0098588,GO:0098657,GO:0098805	GO:0072583	clathrin-dependent endocytosis	GO:0042802	identical protein binding	GO:0005774	vacuolar membrane	Clathrin;Clathrin_propel;Clathrin_H_link;Clathrin-link;TPR_14	PF00637.23;PF01394.23;PF13838.9;PF09268.13;PF13428.9	Region_in_Clathrin_and_VPS;Clathrin_propeller_repeat;Clathrin-H-link;Clathrin,_heavy-chain_linker;Tetratricopeptide_repeat
Sp9512.a02.8.g08790_p1	3.1308	0.00053	196.852	0.80368	3.88375	0.0001		Protein phosphatase 2C				NA	NA	NA	NA	NA	NA	PP2C;SpoIIE	PF00481.24;PF07228.15	Protein_phosphatase_2C;Stage_II_sporulation_protein_E_(SpoIIE)
Sp9512.a02.8.g08800_p1	-4.23606	0.00176	18.2514	1.07976	-3.54102	0.0004		DUF761-associated sequence motif				NA	NA	NA	NA	NA	NA	VARLMGL	PF14383.9	DUF761-associated_sequence_motif
Sp9512.a02.8.g08810_p1	-1.08355	0.03921	722.203	0.44269	-2.44782	0.01437						NA	NA	NA	NA	NA	NA	Ureidogly_lyase	PF04115.15	Ureidoglycolate_lyase
Sp9512.a02.8.g08820_p1	-3.58154	0	815.035	0.33233	-10.7676	0		Rhodanese Homology Domain	response to cold	GO:0009409	GO:0005575,GO:0005622,GO:0005623,GO:0005737,GO:0006950,GO:0008150,GO:0009266,GO:0009409,GO:0009507,GO:0009526,GO:0009534,GO:0009536,GO:0009579,GO:0009628,GO:0009941,GO:0031967,GO:0031975,GO:0031976,GO:0031984,GO:0043226,GO:0043227,GO:0043229,GO:0043231,GO:0044422,GO:0044424,GO:0044434,GO:0044435,GO:0044444,GO:0044446,GO:0044464,GO:0050896	GO:0009409	response to cold	NA	NA	GO:0009534	chloroplast thylakoid	Rhodanese	PF00581.23	Rhodanese-like_domain
Sp9512.a02.8.g08830_p1	0.28389	0.63581	268.995	0.41759	0.67985	0.4966		Yip1 domain				NA	NA	NA	NA	NA	NA	Yip1	PF04893.20	Yip1_domain
Sp9512.a02.8.g08840_p1	0.09045	0.8807	983.729	0.38478	0.23507	0.81416		recombinase activity				NA	NA	NA	NA	NA	NA	TFIIE_alpha;Zn-ribbon_8;TF_Zn_Ribbon;CCDC93_CC	PF02002.20;PF09723.13;PF08271.15;PF09762.12	TFIIE_alpha_subunit;Zinc_ribbon_domain;TFIIB_zinc-binding;CCDC93,_coiled-coil_domain
Sp9512.a02.8.g08850_p1	-0.05411	0.88936	771.111	0.24896	-0.21735	0.82794	SIZ1	E3 SUMO-protein ligase SIZ1	negative regulation of systemic acquired resistance	GO:0010113	GO:0000003,GO:0000902,GO:0001101,GO:0002682,GO:0002683,GO:0002831,GO:0002832,GO:0003006,GO:0003674,GO:0003824,GO:0005575,GO:0005622,GO:0005623,GO:0005634,GO:0006464,GO:0006807,GO:0006935,GO:0006950,GO:0007154,GO:0007275,GO:0008150,GO:0008152,GO:0009266,GO:0009267,GO:0009408,GO:0009409,GO:0009414,GO:0009415,GO:0009553,GO:0009593,GO:0009605,GO:0009628,GO:0009653,GO:0009787,GO:0009791,GO:0009826,GO:0009856,GO:0009908,GO:0009909,GO:0009910,GO:0009966,GO:0009987,GO:0009991,GO:0010035,GO:0010112,GO:0010113,GO:0010183,GO:0010247,GO:0010286,GO:0010337,GO:0010565,GO:0010646,GO:0010817,GO:0016036,GO:0016043,GO:0016049,GO:0016740,GO:0016925,GO:0018193,GO:0018205,GO:0019222,GO:0019538,GO:0019787,GO:0019789,GO:0022414,GO:0023051,GO:0031323,GO:0031347,GO:0031348,GO:0031667,GO:0031668,GO:0031669,GO:0032101,GO:0032102,GO:0032350,GO:0032446,GO:0032501,GO:0032502,GO:0032989,GO:0033554,GO:0035670,GO:0036211,GO:0040007,GO:0040008,GO:0040011,GO:0042221,GO:0042330,GO:0042594,GO:0043170,GO:0043226,GO:0043227,GO:0043229,GO:0043231,GO:0043412,GO:0043900,GO:0043901,GO:0044237,GO:0044238,GO:0044260,GO:0044267,GO:0044424,GO:0044464,GO:0044706,GO:0045088,GO:0045824,GO:0048229,GO:0048367,GO:0048437,GO:0048438,GO:0048440,GO:0048467,GO:0048481,GO:0048519,GO:0048580,GO:0048581,GO:0048583,GO:0048585,GO:0048589,GO:0048608,GO:0048731,GO:0048827,GO:0048831,GO:0048856,GO:0048868,GO:0048869,GO:0050776,GO:0050777,GO:0050789,GO:0050793,GO:0050794,GO:0050826,GO:0050896,GO:0050918,GO:0051093,GO:0051171,GO:0051239,GO:0051241,GO:0051301,GO:0051606,GO:0051704,GO:0051716,GO:0060560,GO:0061458,GO:0061659,GO:0061665,GO:0062012,GO:0065007,GO:0065008,GO:0070647,GO:0071496,GO:0071704,GO:0071840,GO:0080134,GO:0090352,GO:0090567,GO:0099402,GO:0140096,GO:1901419,GO:1901564,GO:1901700,GO:1903314,GO:1905957,GO:2000026,GO:2000070,GO:2000241,GO:2000242	GO:0090352	regulation of nitrate assimilation	GO:0061665	SUMO ligase activity	GO:0005634	nucleus	zf-MIZ;SAP;PINIT;PHD;SAP_new25;zf-Sec23_Sec24;zf-Nse	PF02891.23;PF02037.30;PF14324.9;PF00628.32;PF18953.3;PF04810.18;PF11789.11	MIZ/SP-RING_zinc_finger;SAP_domain;PINIT_domain;PHD-finger;SAP_domain-containing_new25;Sec23/Sec24_zinc_finger;Zinc-finger_of_the_MIZ_type_in_Nse_subunit
Sp9512.a02.8.g08860_p1	-1.22872	0.03926	1879.35	0.50217	-2.44708	0.0144		IQ-domain	microtubule binding	GO:0008017	GO:0003674,GO:0005488,GO:0005515,GO:0005575,GO:0005622,GO:0005623,GO:0005634,GO:0005856,GO:0005874,GO:0008017,GO:0008092,GO:0015630,GO:0015631,GO:0043226,GO:0043227,GO:0043228,GO:0043229,GO:0043231,GO:0043232,GO:0044422,GO:0044424,GO:0044430,GO:0044446,GO:0044464,GO:0099080,GO:0099081,GO:0099512,GO:0099513	NA	NA	GO:0008017	microtubule binding	GO:0005874	microtubule	DUF4005;IQ;Complex1_LYR_1	PF13178.9;PF00612.30;PF13232.9	Protein_of_unknown_function_(DUF4005);IQ_calmodulin-binding_motif;Complex1_LYR-like
Sp9512.a02.8.g08870_p1	0.12359	0.87608	1645.23	0.50788	0.24336	0.80773		Belongs to the mitochondrial carrier (TC 2.A.29) family				NA	NA	NA	NA	NA	NA	Mito_carr;EF-hand_1;EF-hand_6;EF-hand_7;EF-hand_8;EF-hand_5;SLC25_like	PF00153.30;PF00036.35;PF13405.9;PF13499.9;PF13833.9;PF13202.9;PF18405.4	Mitochondrial_carrier_protein;EF_hand;EF-hand_domain;EF-hand_domain_pair;EF-hand_domain_pair;EF_hand;Mitochondrial_SLC25_homolog
Sp9512.a02.8.g08880_p1	2.03904	0.00118	1014.03	0.5568	3.66067	0.00025		Belongs to the tetraspanin (TM4SF) family				NA	NA	NA	NA	NA	NA	Tetraspanin;DUF2207	PF00335.23;PF09972.12	Tetraspanin_family;Predicted_membrane_protein_(DUF2207)
Sp9512.a02.8.g08890_p1	2.20785	0.00516	190.743	0.68806	3.20549	0.00135		Belongs to the tetraspanin (TM4SF) family				NA	NA	NA	NA	NA	NA	Tetraspanin;DUF2207;DUF3671;Orf78	PF00335.23;PF09972.12;PF12420.11;PF06024.15	Tetraspanin_family;Predicted_membrane_protein_(DUF2207);Protein_of_unknown_function;Orf78_(ac78)
Sp9512.a02.8.g08900_p1	-0.542	0.2989	668.095	0.40295	-1.34513	0.17858		Interactor of constitutive active ROPs	cortical microtubule organization	GO:0043622	GO:0000226,GO:0005575,GO:0005622,GO:0005623,GO:0005634,GO:0005737,GO:0005856,GO:0005874,GO:0005886,GO:0006996,GO:0007010,GO:0007017,GO:0008150,GO:0009507,GO:0009536,GO:0009664,GO:0009987,GO:0015630,GO:0016020,GO:0016043,GO:0030865,GO:0031122,GO:0043226,GO:0043227,GO:0043228,GO:0043229,GO:0043231,GO:0043232,GO:0043622,GO:0044422,GO:0044424,GO:0044430,GO:0044444,GO:0044446,GO:0044464,GO:0045229,GO:0071554,GO:0071555,GO:0071669,GO:0071840,GO:0071944,GO:0097435,GO:0099080,GO:0099081,GO:0099512,GO:0099513	GO:0043622	cortical microtubule organization	NA	NA	GO:0005874	microtubule	NA	NA	NA
Sp9512.a02.8.g08910_p1	-1.18186	0.05696	9443.45	0.51792	-2.2823	0.02247	RPS23	Belongs to the universal ribosomal protein uS12 family				NA	NA	NA	NA	NA	NA	Ribosom_S12_S23	PF00164.28	Ribosomal_protein_S12/S23
Sp9512.a02.8.g08920_p1	1.34733	3e-05	533.931	0.29238	4.60804	0		Sugar phosphate phosphate translocator				NA	NA	NA	NA	NA	NA	TPT;UAA;EamA	PF03151.19;PF08449.14;PF00892.23	Triose-phosphate_Transporter_family;UAA_transporter_family;EamA-like_transporter_family
Sp9512.a02.8.g08930_p1	1.00996	0.0372	128.519	0.40882	2.47046	0.01349						NA	NA	NA	NA	NA	NA	NA	NA	NA
Sp9512.a02.8.g08940_p1	0.47472	0.22542	343.57	0.30885	1.53711	0.12427		Converts the prephenate produced from the shikimate- chorismate pathway into phenylalanine	prephenate dehydratase activity	GO:0004664	GO:0003674,GO:0003824,GO:0004664,GO:0005575,GO:0005622,GO:0005623,GO:0005737,GO:0006082,GO:0006520,GO:0006558,GO:0006725,GO:0006807,GO:0008150,GO:0008152,GO:0008652,GO:0009058,GO:0009072,GO:0009073,GO:0009094,GO:0009095,GO:0009507,GO:0009536,GO:0009987,GO:0016053,GO:0016829,GO:0016835,GO:0016836,GO:0017144,GO:0019438,GO:0019752,GO:0043226,GO:0043227,GO:0043229,GO:0043231,GO:0043436,GO:0044237,GO:0044238,GO:0044249,GO:0044281,GO:0044283,GO:0044424,GO:0044444,GO:0044464,GO:0046394,GO:0047769,GO:0071704,GO:1901360,GO:1901362,GO:1901564,GO:1901566,GO:1901576,GO:1901605,GO:1901607,GO:1902221,GO:1902223	GO:0009094	L-phenylalanine biosynthetic process	GO:0004664	prephenate dehydratase activity	GO:0009507	chloroplast	PDT;ACT	PF00800.21;PF01842.28	Prephenate_dehydratase;ACT_domain
Sp9512.a02.8.g08950_p1	0.2335	0.6704	1366.01	0.3791	0.61592	0.53794		RNA binding (RRM RBD RNP motifs) family protein	regulation of megakaryocyte differentiation	GO:0045652	GO:0000075,GO:0000077,GO:0000278,GO:0000288,GO:0000289,GO:0000956,GO:0002682,GO:0003674,GO:0003824,GO:0004842,GO:0005575,GO:0005622,GO:0005623,GO:0005737,GO:0005829,GO:0006139,GO:0006401,GO:0006402,GO:0006464,GO:0006508,GO:0006511,GO:0006725,GO:0006807,GO:0006950,GO:0006974,GO:0006977,GO:0007049,GO:0007093,GO:0007154,GO:0007165,GO:0007346,GO:0008150,GO:0008152,GO:0009056,GO:0009057,GO:0009892,GO:0009987,GO:0010468,GO:0010564,GO:0010605,GO:0010629,GO:0010948,GO:0016070,GO:0016071,GO:0016567,GO:0016740,GO:0019222,GO:0019439,GO:0019538,GO:0019787,GO:0019941,GO:0022402,GO:0023052,GO:0030163,GO:0030330,GO:0031570,GO:0031571,GO:0032446,GO:0033554,GO:0034641,GO:0034655,GO:0035556,GO:0036211,GO:0042770,GO:0043170,GO:0043412,GO:0043632,GO:0044237,GO:0044238,GO:0044248,GO:0044257,GO:0044260,GO:0044265,GO:0044267,GO:0044270,GO:0044424,GO:0044444,GO:0044464,GO:0044773,GO:0044774,GO:0044783,GO:0044819,GO:0045595,GO:0045637,GO:0045652,GO:0045786,GO:0045787,GO:0045930,GO:0046483,GO:0046700,GO:0048518,GO:0048519,GO:0048522,GO:0048523,GO:0050789,GO:0050793,GO:0050794,GO:0050896,GO:0051239,GO:0051603,GO:0051716,GO:0051726,GO:0051865,GO:0060255,GO:0065007,GO:0070647,GO:0071156,GO:0071158,GO:0071704,GO:0072331,GO:0072395,GO:0072401,GO:0072413,GO:0072422,GO:0072431,GO:0090068,GO:0090304,GO:0140096,GO:1901360,GO:1901361,GO:1901564,GO:1901565,GO:1901575,GO:1901987,GO:1901988,GO:1901990,GO:1901991,GO:1902400,GO:1902402,GO:1902403,GO:1902806,GO:1902807,GO:1903047,GO:1903706,GO:2000026,GO:2000045,GO:2000134	GO:0045652	regulation of megakaryocyte differentiation	GO:0004842	ubiquitin-protein transferase activity	GO:0005829	cytosol	zf-RING_4;RRM_1;Baculo_IE-1;PcfJ;zf-C3HC4_3	PF14570.9;PF00076.25;PF05290.14;PF14284.9;PF13920.9	RING/Ubox_like_zinc-binding_domain;RNA_recognition_motif._(a.k.a._RRM,_RBD,_or_RNP_domain);Baculovirus_immediate-early_protein_(IE-0);PcfJ-like_protein;Zinc_finger,_C3HC4_type_(RING_finger)
Sp9512.a02.8.g08960_p1	-0.93735	0.0841	3840.71	0.44738	-2.0953	0.03614		DNA-binding domain in plant proteins such as APETALA2 and EREBPs				NA	NA	NA	NA	NA	NA	AP2	PF00847.23	AP2_domain
Sp9512.a02.8.g08970_p1	-1.5218	0.00012	1621.88	0.35682	-4.26493	2e-05		PPR repeat	endonuclease activity	GO:0004519	GO:0003674,GO:0003676,GO:0003723,GO:0003824,GO:0004518,GO:0004519,GO:0005488,GO:0005575,GO:0005622,GO:0005623,GO:0006139,GO:0006725,GO:0006807,GO:0008150,GO:0008152,GO:0009451,GO:0009987,GO:0016070,GO:0016787,GO:0016788,GO:0034641,GO:0043170,GO:0043226,GO:0043227,GO:0043229,GO:0043231,GO:0043412,GO:0044237,GO:0044238,GO:0044424,GO:0044464,GO:0046483,GO:0071704,GO:0090304,GO:0090305,GO:0097159,GO:1901360,GO:1901363	GO:0009451	RNA modification	GO:0004519	endonuclease activity	GO:0043231	intracellular membrane-bounded organelle	PPR_3;PPR_2;PPR_1;PPR;PPR_long;Mtf2;RPM2;Smr;TPR_14	PF13812.9;PF13041.9;PF12854.10;PF01535.23;PF17177.7;PF19189.3;PF08579.14;PF01713.24;PF13428.9	Pentatricopeptide_repeat_domain;PPR_repeat_family;PPR_repeat;PPR_repeat;Pentacotripeptide-repeat_region_of_PRORP;Mtf2_family;Mitochondrial_ribonuclease_P_subunit_(RPM2);Smr_domain;Tetratricopeptide_repeat
Sp9512.a02.8.g08980_p1	1.05845	0.00053	1525.4	0.27231	3.88697	0.0001		AhpC/TSA antioxidant enzyme	antioxidant activity	GO:0016209	GO:0003674,GO:0005575,GO:0005622,GO:0005623,GO:0005737,GO:0008150,GO:0008152,GO:0009507,GO:0009536,GO:0009636,GO:0009987,GO:0016209,GO:0042221,GO:0043226,GO:0043227,GO:0043229,GO:0043231,GO:0044424,GO:0044444,GO:0044464,GO:0050896,GO:0051716,GO:0055114,GO:0070887,GO:0097237,GO:0098754,GO:0098869,GO:1990748	GO:0098869	cellular oxidant detoxification	GO:0016209	antioxidant activity	GO:0009507	chloroplast	AhpC-TSA_2;AhpC-TSA;Redoxin	PF13911.9;PF00578.24;PF08534.13	AhpC/TSA_antioxidant_enzyme;AhpC/TSA_family;Redoxin
Sp9512.a02.8.g08990_p1	-2.3941	0	5930.96	0.26541	-9.02029	0	PRPL10	50S ribosomal protein L10				NA	NA	NA	NA	NA	NA	Ribosomal_L10	PF00466.23	Ribosomal_protein_L10
Sp9512.a02.8.g09000_p1	0.36913	0.48554	7244.74	0.38611	0.956	0.33907		Two-component response regulator-like	negative regulation of long-day photoperiodism, flowering	GO:0048579	GO:0005575,GO:0005622,GO:0005623,GO:0005634,GO:0008150,GO:0043226,GO:0043227,GO:0043229,GO:0043231,GO:0044424,GO:0044464,GO:0048519,GO:0048579,GO:0048580,GO:0048581,GO:0048583,GO:0048585,GO:0048586,GO:0050789,GO:0050793,GO:0051093,GO:0051239,GO:0051241,GO:0065007,GO:2000026,GO:2000028,GO:2000241,GO:2000242	GO:0048579	negative regulation of long-day photoperiodism, flowering	NA	NA	GO:0005634	nucleus	CCT;Response_reg;Jas_motif;COX17	PF06203.17;PF00072.27;PF09425.13;PF05051.16	CCT_motif;Response_regulator_receiver_domain;Jas_motif;Cytochrome_C_oxidase_copper_chaperone_(COX17)
Sp9512.a02.8.g09010_p1	1.42349	1e-05	630.576	0.29562	4.81516	0		belongs to the protein kinase superfamily	pattern recognition receptor signaling pathway	GO:0002221	GO:0002218,GO:0002221,GO:0002253,GO:0002376,GO:0002682,GO:0002684,GO:0002757,GO:0002758,GO:0002764,GO:0003674,GO:0003824,GO:0004672,GO:0004674,GO:0004675,GO:0004888,GO:0005575,GO:0005623,GO:0005886,GO:0006464,GO:0006468,GO:0006793,GO:0006796,GO:0006807,GO:0006950,GO:0006952,GO:0006955,GO:0007154,GO:0007165,GO:0007166,GO:0007167,GO:0007178,GO:0008150,GO:0008152,GO:0009605,GO:0009607,GO:0009617,GO:0009814,GO:0009816,GO:0009987,GO:0016020,GO:0016301,GO:0016310,GO:0016740,GO:0016772,GO:0016773,GO:0019199,GO:0019538,GO:0023052,GO:0031347,GO:0031349,GO:0036211,GO:0038023,GO:0042742,GO:0043170,GO:0043207,GO:0043412,GO:0044237,GO:0044238,GO:0044260,GO:0044267,GO:0044464,GO:0045087,GO:0045088,GO:0045089,GO:0046777,GO:0048518,GO:0048583,GO:0048584,GO:0050776,GO:0050778,GO:0050789,GO:0050794,GO:0050896,GO:0051704,GO:0051707,GO:0051716,GO:0060089,GO:0065007,GO:0071704,GO:0071944,GO:0080134,GO:0098542,GO:0140096,GO:1901564	GO:0002221	pattern recognition receptor signaling pathway	GO:0004675	transmembrane receptor protein serine/threonine kinase activity	GO:0005886	plasma membrane	PK_Tyr_Ser-Thr;Pkinase	PF07714.20;PF00069.28	Protein_tyrosine_and_serine/threonine_kinase;Protein_kinase_domain
Sp9512.a02.8.g09020_p1	-0.48882	0.32976	807.846	0.38325	-1.27541	0.20216		Belongs to the CDP-alcohol phosphatidyltransferase class-I family	CDP-diacylglycerol-glycerol-3-phosphate 3-phosphatidyltransferase activity	GO:0008444	GO:0003674,GO:0003824,GO:0005488,GO:0005575,GO:0005622,GO:0005623,GO:0005737,GO:0005739,GO:0006629,GO:0006644,GO:0006650,GO:0006793,GO:0006796,GO:0006996,GO:0008150,GO:0008152,GO:0008444,GO:0008610,GO:0008654,GO:0009058,GO:0009507,GO:0009526,GO:0009536,GO:0009657,GO:0009668,GO:0009941,GO:0009987,GO:0010027,GO:0016043,GO:0016740,GO:0016772,GO:0016780,GO:0017169,GO:0019637,GO:0030145,GO:0031967,GO:0031975,GO:0043167,GO:0043169,GO:0043226,GO:0043227,GO:0043229,GO:0043231,GO:0044237,GO:0044238,GO:0044249,GO:0044255,GO:0044422,GO:0044424,GO:0044434,GO:0044435,GO:0044444,GO:0044446,GO:0044464,GO:0045017,GO:0046474,GO:0046486,GO:0046872,GO:0046914,GO:0061024,GO:0071704,GO:0071840,GO:0090407,GO:1901576	GO:0010027	thylakoid membrane organization	GO:0008444	CDP-diacylglycerol-glycerol-3-phosphate 3-phosphatidyltransferase activity	GO:0009941	chloroplast envelope	CDP-OH_P_transf	PF01066.24	CDP-alcohol_phosphatidyltransferase
Sp9512.a02.8.g09030_p1	0.58893	0.08093	1127.13	0.27849	2.11477	0.03445		protease binding	Ino80 complex	GO:0031011	GO:0000228,GO:0000785,GO:0000790,GO:0002020,GO:0003674,GO:0005488,GO:0005515,GO:0005575,GO:0005622,GO:0005623,GO:0005634,GO:0005694,GO:0019899,GO:0031011,GO:0031974,GO:0031981,GO:0032991,GO:0033202,GO:0043226,GO:0043227,GO:0043228,GO:0043229,GO:0043231,GO:0043232,GO:0043233,GO:0044422,GO:0044424,GO:0044427,GO:0044428,GO:0044446,GO:0044454,GO:0044464,GO:0070013,GO:0070603,GO:0097346,GO:1902494,GO:1904949	NA	NA	GO:0002020	protease binding	GO:0031011	Ino80 complex	NA	NA	NA
Sp9512.a02.8.g09040_p1	1.11303	0.04537	170.112	0.4668	2.3844	0.01711		Dirigent protein 17-like				NA	NA	NA	NA	NA	NA	Tudor_2;DUF6763	PF18104.4;PF20549.1	Jumonji_domain-containing_protein_2A_Tudor_domain;Family_of_unknown_function_(DUF6763)
Sp9512.a02.8.g09050_p1	-1.04738	0.53615	3.61484	1.2083	-0.8626	0.38836		WUSCHEL-related homeobox	centrolateral axis specification	GO:0009947	GO:0000003,GO:0003002,GO:0003006,GO:0003674,GO:0003700,GO:0005575,GO:0005622,GO:0005623,GO:0005634,GO:0006355,GO:0007275,GO:0007389,GO:0008150,GO:0008283,GO:0009791,GO:0009798,GO:0009889,GO:0009908,GO:0009943,GO:0009947,GO:0009955,GO:0010468,GO:0010556,GO:0010865,GO:0019219,GO:0019222,GO:0022414,GO:0031323,GO:0031326,GO:0032501,GO:0032502,GO:0043226,GO:0043227,GO:0043229,GO:0043231,GO:0044424,GO:0044464,GO:0048366,GO:0048367,GO:0048608,GO:0048731,GO:0048827,GO:0048856,GO:0050789,GO:0050794,GO:0051171,GO:0051252,GO:0060255,GO:0061458,GO:0065007,GO:0080090,GO:0090567,GO:0097353,GO:0099402,GO:0140110,GO:1903506,GO:2000112,GO:2001141	GO:0009947	centrolateral axis specification	GO:0003700	DNA-binding transcription factor activity	GO:0005634	nucleus	Homeodomain	PF00046.32	Homeodomain
Sp9512.a02.8.g09060_p1	0.75526	NA	0.27487	1.32169	0.49421	0.62115						NA	NA	NA	NA	NA	NA	CCT	PF06203.17	CCT_motif
Sp9512.a02.8.g09070_p1	0.51863	0.38583	330.723	0.44925	1.15441	0.24833		glucuronokinase	glucuronokinase activity	GO:0047940	GO:0000003,GO:0003006,GO:0003674,GO:0003676,GO:0003723,GO:0003727,GO:0003824,GO:0005488,GO:0005575,GO:0005622,GO:0005623,GO:0005737,GO:0005829,GO:0005975,GO:0006020,GO:0006066,GO:0006793,GO:0006796,GO:0008150,GO:0008152,GO:0008187,GO:0008266,GO:0009856,GO:0009987,GO:0016301,GO:0016310,GO:0016740,GO:0016772,GO:0016773,GO:0019751,GO:0022414,GO:0032501,GO:0032502,GO:0042546,GO:0044085,GO:0044237,GO:0044238,GO:0044262,GO:0044281,GO:0044424,GO:0044444,GO:0044464,GO:0044706,GO:0047940,GO:0048856,GO:0048868,GO:0051704,GO:0071554,GO:0071704,GO:0071840,GO:0097159,GO:1901363,GO:1901615	GO:0006020	inositol metabolic process	GO:0047940	glucuronokinase activity	GO:0005829	cytosol	GHMP_kinases_N;GHMP_kinases_C	PF00288.29;PF08544.16	GHMP_kinases_N_terminal_domain;GHMP_kinases_C_terminal
Sp9512.a02.8.g09080_p1	-2.62531	0	968.084	0.42031	-6.24519	0		protein heterodimerization activity				NA	NA	NA	NA	NA	NA	CENP-T_C;TAF;CENP-S;Histone;CBFD_NFYB_HMF;Bromo_TP;TFIID-31kDa	PF15511.9;PF02969.20;PF15630.9;PF00125.27;PF00808.26;PF07524.16;PF02291.18	Centromere_kinetochore_component_CENP-T_histone_fold;TATA_box_binding_protein_associated_factor_(TAF);CENP-S_protein;Core_histone_H2A/H2B/H3/H4;Histone-like_transcription_factor_(CBF/NF-Y)_and_archaeal_histone;Bromodomain_associated;Transcription_initiation_factor_IID,_31kD_subunit
Sp9512.a02.8.g09090_p1	1.18441	0.03578	138.056	0.47614	2.48751	0.01286		snRNA processing	root radial pattern formation	GO:0090057	GO:0003002,GO:0005575,GO:0005622,GO:0005623,GO:0005634,GO:0005737,GO:0005768,GO:0006139,GO:0006396,GO:0006725,GO:0006807,GO:0006810,GO:0007275,GO:0007389,GO:0008150,GO:0008152,GO:0009956,GO:0009987,GO:0010467,GO:0010496,GO:0012505,GO:0016070,GO:0016073,GO:0016180,GO:0022622,GO:0031123,GO:0031410,GO:0031982,GO:0032501,GO:0032502,GO:0034470,GO:0034472,GO:0034641,GO:0034660,GO:0043170,GO:0043226,GO:0043227,GO:0043229,GO:0043231,GO:0043628,GO:0044237,GO:0044238,GO:0044424,GO:0044444,GO:0044464,GO:0046483,GO:0048364,GO:0048731,GO:0048856,GO:0051179,GO:0051234,GO:0071704,GO:0090057,GO:0090304,GO:0097708,GO:0099402,GO:1901360	GO:0090057	root radial pattern formation	NA	NA	GO:0005768	endosome	HEAT;HEAT_2;Cnd1;RTP1_C1;Cnd3;Adaptin_N;HEAT_EZ;PDS5;Vac14_Fab1_bd;MMS19_N	PF02985.25;PF13646.9;PF12717.10;PF10363.12;PF12719.10;PF01602.23;PF13513.9;PF20168.1;PF12755.10;PF14500.9	HEAT_repeat;HEAT_repeats;non-SMC_mitotic_condensation_complex_subunit_1;Required_for_nuclear_transport_of_RNA_pol_II_C-terminus_1;Nuclear_condensing_complex_subunits,_C-term_domain;Adaptin_N_terminal_region;HEAT-like_repeat;Sister_chromatid_cohesion_protein_PDS5_protein;Vacuolar_14_Fab1-binding_region;Dos2-interacting_transcription_regulator_of_RNA-Pol-II
Sp9512.a02.8.g09100_p1	0.14118	0.95242	2.1979	1.42939	0.0972	0.92257						NA	NA	NA	NA	NA	NA	NA	NA	NA
Sp9512.a02.8.g09110_p1	-1.0156	0.00779	1023.62	0.33131	-3.0654	0.00217		Belongs to the cation transport ATPase (P-type) (TC 3.A.3) family				NA	NA	NA	NA	NA	NA	Cation_ATPase_C;E1-E2_ATPase;Hydrolase;Cation_ATPase_N;Cation_ATPase;Hydrolase_3;HAD	PF00689.24;PF00122.23;PF00702.29;PF00690.29;PF13246.9;PF08282.15;PF12710.10	Cation_transporting_ATPase,_C-terminus;E1-E2_ATPase;haloacid_dehalogenase-like_hydrolase;Cation_transporter/ATPase,_N-terminus;Cation_transport_ATPase_(P-type);haloacid_dehalogenase-like_hydrolase;haloacid_dehalogenase-like_hydrolase
Sp9512.a02.8.g09120_p1	0.40642	0.41037	549.276	0.36811	1.10408	0.26956		ankyrin repeat-containing protein				NA	NA	NA	NA	NA	NA	Ank_2;Ank_5;PGG;Ank;Ank_4;Ank_3	PF12796.10;PF13857.9;PF13962.9;PF00023.33;PF13637.9;PF13606.9	Ankyrin_repeats_(3_copies);Ankyrin_repeats_(many_copies);Domain_of_unknown_function;Ankyrin_repeat;Ankyrin_repeats_(many_copies);Ankyrin_repeat
Sp9512.a02.8.g09130_p1	2.07677	0	1419.11	0.36421	5.7017	0		Pectate lyase				NA	NA	NA	NA	NA	NA	Pectate_lyase_4	PF00544.22	Pectate_lyase
Sp9512.a02.8.g09140_tRNA1	0.89716	0.68075	0.3665	1.3231	0.59453	0.55216	NA	NA	NA	NA	NA	NA	NA	NA	NA	NA	NA	NA	NA	NA
Sp9512.a02.8.g09150_p1	-0.10948	0.82685	1121.37	0.32916	-0.33261	0.73943	UXS1	udp-glucuronic acid decarboxylase	D-xylose metabolic process	GO:0042732	GO:0000166,GO:0003674,GO:0003824,GO:0005488,GO:0005975,GO:0005996,GO:0008150,GO:0008152,GO:0016829,GO:0016830,GO:0016831,GO:0019321,GO:0036094,GO:0042732,GO:0043167,GO:0043168,GO:0044238,GO:0044281,GO:0048037,GO:0048040,GO:0050662,GO:0051287,GO:0070403,GO:0071704,GO:0097159,GO:1901265,GO:1901363	GO:0042732	D-xylose metabolic process	GO:0048040	UDP-glucuronate decarboxylase activity	NA	NA	GDP_Man_Dehyd;Epimerase;3Beta_HSD;RmlD_sub_bind;NAD_binding_4;TrkA_N	PF16363.8;PF01370.24;PF01073.22;PF04321.20;PF07993.15;PF02254.21	GDP-mannose_4,6_dehydratase;NAD_dependent_epimerase/dehydratase_family;3-beta_hydroxysteroid_dehydrogenase/isomerase_family;RmlD_substrate_binding_domain;Male_sterility_protein;TrkA-N_domain
Sp9512.a02.8.g09160_p1	-0.20853	0.56134	499.061	0.25596	-0.81469	0.41525		Catalyzes the third of the four reactions of the long- chain fatty acids elongation cycle. This endoplasmic reticulum- bound enzymatic process, allows the addition of two carbons to the chain of long- and very long-chain fatty acids VLCFAs per cycle. This enzyme catalyzes the dehydration of the 3-hydroxyacyl-CoA intermediate into trans-2,3-enoyl-CoA, within each cycle of fatty acid elongation. Thereby, it participates to the production of VLCFAs of different chain lengths that are involved in multiple biological processes as precursors of membrane lipids and lipid mediators				NA	NA	NA	NA	NA	NA	PTPLA	PF04387.17	Protein_tyrosine_phosphatase-like_protein,_PTPLA
Sp9512.a02.8.g09170_p1	-3.06418	1e-05	67.0599	0.62465	-4.87931	0						NA	NA	NA	NA	NA	NA	NA	NA	NA
Sp9512.a02.8.g09180_p1	-0.04279	0.94872	4304.89	0.41304	-0.1036	0.91749	RPL23a	Belongs to the universal ribosomal protein uL23 family				NA	NA	NA	NA	NA	NA	Ribosomal_L23eN;Ribosomal_L23	PF03939.16;PF00276.23	Ribosomal_protein_L23,_N-terminal_domain;Ribosomal_protein_L23
Sp9512.a02.8.g09190_p1	-0.44608	0.36909	6611.23	0.37493	-1.1898	0.23412		histone H2B				NA	NA	NA	NA	NA	NA	Histone;CBFD_NFYB_HMF;TFIID_20kDa;YscO-like	PF00125.27;PF00808.26;PF03847.16;PF16789.8	Core_histone_H2A/H2B/H3/H4;Histone-like_transcription_factor_(CBF/NF-Y)_and_archaeal_histone;Transcription_initiation_factor_TFIID_subunit_A;YscO-like_protein
Sp9512.a02.8.g09200_p1	-2.60757	0.00012	41282.5	0.61091	-4.27161	2e-05	LHCA1	The light-harvesting complex (LHC) functions as a light receptor, it captures and delivers excitation energy to photosystems with which it is closely associated	pigment binding	GO:0031409	GO:0003674,GO:0005488,GO:0005515,GO:0005575,GO:0005622,GO:0005623,GO:0005737,GO:0006091,GO:0006950,GO:0008150,GO:0008152,GO:0009266,GO:0009314,GO:0009409,GO:0009416,GO:0009507,GO:0009526,GO:0009532,GO:0009534,GO:0009535,GO:0009536,GO:0009570,GO:0009579,GO:0009628,GO:0009637,GO:0009639,GO:0009642,GO:0009644,GO:0009645,GO:0009765,GO:0009768,GO:0009941,GO:0009987,GO:0010114,GO:0010218,GO:0010287,GO:0015979,GO:0016020,GO:0016168,GO:0019684,GO:0019904,GO:0031409,GO:0031967,GO:0031975,GO:0031976,GO:0031984,GO:0034357,GO:0042651,GO:0043167,GO:0043168,GO:0043226,GO:0043227,GO:0043229,GO:0043231,GO:0044237,GO:0044422,GO:0044424,GO:0044434,GO:0044435,GO:0044436,GO:0044444,GO:0044446,GO:0044464,GO:0046906,GO:0048037,GO:0050896,GO:0055035,GO:0097159,GO:1901363	GO:0009768	photosynthesis, light harvesting in photosystem I	GO:0031409	pigment binding	GO:0010287	plastoglobule	Chloroa_b-bind	PF00504.24	Chlorophyll_A-B_binding_protein
Sp9512.a02.8.g09210_p1	0.94907	0.01815	416.334	0.34417	2.75747	0.00583		UDP-galactose UDP-glucose transporter	3'-phosphoadenosine 5'-phosphosulfate transport	GO:0046963	GO:0000139,GO:0000295,GO:0003674,GO:0005215,GO:0005346,GO:0005575,GO:0005622,GO:0005623,GO:0005737,GO:0005783,GO:0005789,GO:0005794,GO:0006810,GO:0006811,GO:0006820,GO:0006862,GO:0008150,GO:0008509,GO:0008514,GO:0012505,GO:0015075,GO:0015215,GO:0015216,GO:0015605,GO:0015711,GO:0015748,GO:0015865,GO:0015868,GO:0015931,GO:0015932,GO:0016020,GO:0016021,GO:0022857,GO:0030173,GO:0030176,GO:0031090,GO:0031224,GO:0031227,GO:0031228,GO:0031300,GO:0031301,GO:0031984,GO:0034220,GO:0042175,GO:0043226,GO:0043227,GO:0043229,GO:0043231,GO:0044422,GO:0044424,GO:0044425,GO:0044431,GO:0044432,GO:0044444,GO:0044446,GO:0044464,GO:0046963,GO:0046964,GO:0051179,GO:0051234,GO:0051503,GO:0055085,GO:0071702,GO:0071705,GO:0072348,GO:0072530,GO:0098588,GO:0098656,GO:0098791,GO:0098827,GO:1901264,GO:1901505,GO:1901679,GO:1901682,GO:1902559	GO:1902559	3'-phospho-5'-adenylyl sulfate transmembrane transport	GO:0046964	3'-phosphoadenosine 5'-phosphosulfate transmembrane transporter activity	GO:0030173	integral component of Golgi membrane	UAA;EamA;TPT	PF08449.14;PF00892.23;PF03151.19	UAA_transporter_family;EamA-like_transporter_family;Triose-phosphate_Transporter_family
Sp9512.a02.8.g09220_p1	3.40417	0	76.7147	0.52121	6.52071	0		Plant protein 1589 of				NA	NA	NA	NA	NA	NA	A_thal_3526;DUF1264	PF09713.13;PF06884.14	Plant_protein_1589_of_unknown_function_(A_thal_3526);Protein_of_unknown_function_(DUF1264)
Sp9512.a02.8.g09230_p1	0.89094	0.02824	206.759	0.3446	2.58545	0.00973		Protein of unknown function (DUF3741)				NA	NA	NA	NA	NA	NA	DUF4378;DUF3741;VARLMGL	PF14309.9;PF12552.11;PF14383.9	Domain_of_unknown_function_(DUF4378);Protein_of_unknown_function_(DUF3741);DUF761-associated_sequence_motif
Sp9512.a02.8.g09240_p1	0.02654	0.95913	1764.47	0.31757	0.08356	0.9334		Ras-related protein	regulation of exocytosis	GO:0017157	GO:0000160,GO:0000166,GO:0001882,GO:0001883,GO:0002790,GO:0003674,GO:0005488,GO:0005525,GO:0005575,GO:0005622,GO:0005623,GO:0005737,GO:0005773,GO:0005774,GO:0005829,GO:0005886,GO:0006810,GO:0006887,GO:0006904,GO:0007154,GO:0007165,GO:0008104,GO:0008150,GO:0009306,GO:0009719,GO:0009723,GO:0009725,GO:0009755,GO:0009873,GO:0009987,GO:0010033,GO:0015031,GO:0015833,GO:0016020,GO:0016192,GO:0017076,GO:0017157,GO:0019001,GO:0022406,GO:0023052,GO:0031090,GO:0032549,GO:0032550,GO:0032553,GO:0032555,GO:0032561,GO:0032870,GO:0032879,GO:0032940,GO:0033036,GO:0035556,GO:0035639,GO:0036094,GO:0042221,GO:0042886,GO:0043167,GO:0043168,GO:0043226,GO:0043227,GO:0043229,GO:0043231,GO:0044422,GO:0044424,GO:0044437,GO:0044444,GO:0044446,GO:0044464,GO:0045184,GO:0046903,GO:0048278,GO:0050789,GO:0050794,GO:0050896,GO:0051046,GO:0051049,GO:0051179,GO:0051234,GO:0051640,GO:0051641,GO:0051716,GO:0060627,GO:0065007,GO:0070887,GO:0071310,GO:0071369,GO:0071495,GO:0071702,GO:0071705,GO:0071944,GO:0097159,GO:0097367,GO:0098588,GO:0098805,GO:0140029,GO:0140056,GO:1901265,GO:1901363,GO:1903530	GO:0017157	regulation of exocytosis	GO:0005525	GTP binding	GO:0005774	vacuolar membrane	Ras;Roc;Arf;GTP_EFTU;MMR_HSR1;Gtr1_RagA;RsgA_GTPase;SRPRB;AAA_29;AAA_16	PF00071.25;PF08477.16;PF00025.24;PF00009.30;PF01926.26;PF04670.15;PF03193.19;PF09439.13;PF13555.9;PF13191.9	Ras_family;Ras_of_Complex,_Roc,_domain_of_DAPkinase;ADP-ribosylation_factor_family;Elongation_factor_Tu_GTP_binding_domain;50S_ribosome-binding_GTPase;Gtr1/RagA_G_protein_conserved_region;RsgA_GTPase;Signal_recognition_particle_receptor_beta_subunit;P-loop_containing_region_of_AAA_domain;AAA_ATPase_domain
Sp9512.a02.8.g09250_p1	2.49429	0	2359.04	0.32023	7.78868	0		Catalyzes two activities which are involved in the cyclic version of arginine biosynthesis the synthesis of acetylglutamate from glutamate and acetyl-CoA, and of ornithine by transacetylation between acetylornithine and glutamate	acetyl-CoA:L-glutamate N-acetyltransferase activity	GO:0004042	GO:0003674,GO:0003824,GO:0004042,GO:0004358,GO:0005575,GO:0005622,GO:0005623,GO:0005737,GO:0006082,GO:0006520,GO:0006525,GO:0006526,GO:0006591,GO:0006592,GO:0006807,GO:0008080,GO:0008150,GO:0008152,GO:0008652,GO:0009058,GO:0009064,GO:0009084,GO:0009507,GO:0009532,GO:0009536,GO:0009570,GO:0009987,GO:0016053,GO:0016407,GO:0016410,GO:0016740,GO:0016746,GO:0016747,GO:0019752,GO:0043226,GO:0043227,GO:0043229,GO:0043231,GO:0043436,GO:0044237,GO:0044238,GO:0044249,GO:0044281,GO:0044283,GO:0044422,GO:0044424,GO:0044434,GO:0044435,GO:0044444,GO:0044446,GO:0044464,GO:0046394,GO:0071704,GO:1901564,GO:1901566,GO:1901576,GO:1901605,GO:1901607	GO:0006592	ornithine biosynthetic process	GO:0004042	acetyl-CoA:L-glutamate N-acetyltransferase activity	GO:0009570	chloroplast stroma	ArgJ	PF01960.21	ArgJ_family
Sp9512.a02.8.g09260_p1	-0.37489	0.17486	4956.45	0.22123	-1.69452	0.09017		Belongs to the actin-binding proteins ADF family				NA	NA	NA	NA	NA	NA	Cofilin_ADF;DUF1283	PF00241.23;PF06932.14	Cofilin/tropomyosin-type_actin-binding_protein;Protein_of_unknown_function_(DUF1283)
Sp9512.a02.8.g09270_p1	-2.5751	0	2061.82	0.42428	-6.06945	0		histone H2B				NA	NA	NA	NA	NA	NA	Histone;CBFD_NFYB_HMF;TFIID_20kDa;YscO-like	PF00125.27;PF00808.26;PF03847.16;PF16789.8	Core_histone_H2A/H2B/H3/H4;Histone-like_transcription_factor_(CBF/NF-Y)_and_archaeal_histone;Transcription_initiation_factor_TFIID_subunit_A;YscO-like_protein
Sp9512.a02.8.g09280_tRNA1	-2.16134	0.00015	137.881	0.5133	-4.20586	3e-05	NA	NA	NA	NA	NA	NA	NA	NA	NA	NA	NA	NA	NA	NA
Sp9512.a02.8.g09290_p1	-0.30384	0.39265	1824.68	0.26636	-1.14072	0.25399		THO complex subunit				NA	NA	NA	NA	NA	NA	RRM_1;FoP_duplication;RRM_occluded;RRM_3	PF00076.25;PF13865.9;PF16842.8;PF08777.14	RNA_recognition_motif._(a.k.a._RRM,_RBD,_or_RNP_domain);C-terminal_duplication_domain_of_Friend_of_PRMT1;Occluded_RNA-recognition_motif;RNA_binding_motif
Sp9512.a02.8.g09300_p1	-0.71775	0.16682	518.138	0.41664	-1.72263	0.08495		Serine carboxypeptidase				NA	NA	NA	NA	NA	NA	Peptidase_S10	PF00450.25	Serine_carboxypeptidase
Sp9512.a02.8.g09310_p1	0.23945	0.54459	1997.63	0.28268	0.84707	0.39696		ACT domain-containing protein				NA	NA	NA	NA	NA	NA	ACT;ACT_4	PF01842.28;PF13291.9	ACT_domain;ACT_domain
Sp9512.a02.8.g09320_p1	-0.66913	0.015	1081.82	0.2364	-2.83043	0.00465		Prenyltransferase and squalene oxidase repeat	CAAX-protein geranylgeranyltransferase activity	GO:0004662	GO:0001101,GO:0003674,GO:0003824,GO:0004659,GO:0004661,GO:0004662,GO:0004663,GO:0005488,GO:0005575,GO:0005622,GO:0005623,GO:0005737,GO:0005829,GO:0005953,GO:0005968,GO:0006464,GO:0006807,GO:0006950,GO:0007275,GO:0008150,GO:0008152,GO:0008270,GO:0008284,GO:0008318,GO:0009414,GO:0009415,GO:0009555,GO:0009628,GO:0009719,GO:0009725,GO:0009733,GO:0009737,GO:0009787,GO:0009788,GO:0009889,GO:0009890,GO:0009892,GO:0009966,GO:0009968,GO:0009987,GO:0010033,GO:0010035,GO:0010556,GO:0010558,GO:0010605,GO:0010646,GO:0010648,GO:0016740,GO:0016765,GO:0018342,GO:0018344,GO:0019222,GO:0019538,GO:0022622,GO:0023051,GO:0023057,GO:0032501,GO:0032502,GO:0032991,GO:0033993,GO:0034097,GO:0036211,GO:0042127,GO:0042221,GO:0043167,GO:0043169,GO:0043170,GO:0043412,GO:0044237,GO:0044238,GO:0044260,GO:0044267,GO:0044424,GO:0044444,GO:0044464,GO:0045787,GO:0046872,GO:0046914,GO:0048229,GO:0048364,GO:0048518,GO:0048519,GO:0048522,GO:0048523,GO:0048583,GO:0048585,GO:0048731,GO:0048856,GO:0050789,GO:0050794,GO:0050896,GO:0051726,GO:0051769,GO:0051771,GO:0060255,GO:0065007,GO:0071704,GO:0097305,GO:0097354,GO:0099402,GO:0140096,GO:1901419,GO:1901420,GO:1901564,GO:1901700,GO:1902494,GO:1905957,GO:1905958,GO:1990234	GO:0051771	negative regulation of nitric-oxide synthase biosynthetic process	GO:0004662	CAAX-protein geranylgeranyltransferase activity	GO:0005953	CAAX-protein geranylgeranyltransferase complex	Prenyltrans;SQHop_cyclase_N	PF00432.24;PF13249.9	Prenyltransferase_and_squalene_oxidase_repeat;Squalene-hopene_cyclase_N-terminal_domain
Sp9512.a02.8.g09330_p1	0.62163	0.14347	6420.79	0.34336	1.81041	0.07023		Belongs to the heat shock protein 70 family				NA	NA	NA	NA	NA	NA	HSP70;MreB_Mbl;FGGY_C;Ribos_L4_asso_C;PG_binding_4	PF00012.23;PF06723.16;PF02782.19;PF14374.9;PF12229.11	Hsp70_protein;MreB/Mbl_protein;FGGY_family_of_carbohydrate_kinases,_C-terminal_domain;60S_ribosomal_protein_L4_C-terminal_domain;Putative_peptidoglycan_binding_domain
Sp9512.a02.8.g09340_p1	0.02967	0.9685	59.9708	0.46609	0.06366	0.94924	OBP3	dof zinc finger protein	regulatory region nucleic acid binding	GO:0001067	GO:0001067,GO:0003674,GO:0003676,GO:0003677,GO:0003700,GO:0005488,GO:0005575,GO:0005622,GO:0005623,GO:0005634,GO:0006355,GO:0008150,GO:0009889,GO:0010468,GO:0010556,GO:0019219,GO:0019222,GO:0031323,GO:0031326,GO:0043226,GO:0043227,GO:0043229,GO:0043231,GO:0043565,GO:0044212,GO:0044424,GO:0044464,GO:0050789,GO:0050794,GO:0051171,GO:0051252,GO:0060255,GO:0065007,GO:0080090,GO:0097159,GO:0140110,GO:1901363,GO:1903506,GO:2000112,GO:2001141	GO:0006355	regulation of transcription, DNA-templated	GO:0001067	transcription regulatory region nucleic acid binding	GO:0005634	nucleus	zf-Dof	PF02701.18	Dof_domain,_zinc_finger
Sp9512.a02.8.g09350_p1	-1.15993	0.55419	1.99905	1.41685	-0.82866	0.4073						NA	NA	NA	NA	NA	NA	RBD-FIP	PF09457.13	FIP_domain
Sp9512.a02.8.g09360_p1	0.04686	0.9825	0.30017	1.31825	0.0347	0.97232						NA	NA	NA	NA	NA	NA	NA	NA	NA
Sp9512.a02.8.g09370_p1	0.96655	0.0094	4745.92	0.3222	2.99976	0.0027		Very-long-chain enoyl-CoA	fatty acid elongase complex	GO:0009923	GO:0000038,GO:0000902,GO:0000904,GO:0003674,GO:0003824,GO:0004312,GO:0005575,GO:0005622,GO:0005623,GO:0005737,GO:0005783,GO:0005789,GO:0005886,GO:0006082,GO:0006629,GO:0006631,GO:0006633,GO:0006643,GO:0006665,GO:0006807,GO:0007275,GO:0008150,GO:0008152,GO:0008610,GO:0009058,GO:0009653,GO:0009888,GO:0009922,GO:0009923,GO:0009987,GO:0010025,GO:0010026,GO:0010090,GO:0010091,GO:0010166,GO:0010927,GO:0012505,GO:0016020,GO:0016021,GO:0016043,GO:0016053,GO:0016491,GO:0016740,GO:0016746,GO:0016747,GO:0019752,GO:0022607,GO:0030030,GO:0030031,GO:0030154,GO:0030176,GO:0030497,GO:0031224,GO:0031227,GO:0031984,GO:0032501,GO:0032502,GO:0032787,GO:0032989,GO:0032991,GO:0042175,GO:0042335,GO:0042761,GO:0043226,GO:0043227,GO:0043229,GO:0043231,GO:0043436,GO:0044085,GO:0044237,GO:0044238,GO:0044249,GO:0044255,GO:0044281,GO:0044283,GO:0044422,GO:0044424,GO:0044425,GO:0044432,GO:0044444,GO:0044446,GO:0044464,GO:0046394,GO:0048468,GO:0048646,GO:0048856,GO:0048869,GO:0055114,GO:0071704,GO:0071840,GO:0071944,GO:0072330,GO:0090558,GO:0090626,GO:0098796,GO:0098827,GO:1901564,GO:1901568,GO:1901570,GO:1901576,GO:1902494,GO:1905499,GO:1990234	GO:1905499	trichome papilla formation	GO:0009922	fatty acid elongase activity	GO:0009923	fatty acid elongase complex	Steroid_dh	PF02544.19	3-oxo-5-alpha-steroid_4-dehydrogenase
Sp9512.a02.8.g09380_p1	1.11601	0.17921	25.7737	0.6637	1.68046	0.09287						NA	NA	NA	NA	NA	NA	NA	NA	NA
Sp9512.a02.8.g09390_p1	-6.12588	0	99.8134	0.78005	-7.1239	0						NA	NA	NA	NA	NA	NA	NA	NA	NA
Sp9512.a02.8.g09400_p1	0.45528	0.14417	624.536	0.25188	1.80752	0.07068		DIE2/ALG10 family	protein N-linked glycosylation	GO:0006487	GO:0003674,GO:0003824,GO:0005575,GO:0005622,GO:0005623,GO:0005737,GO:0005783,GO:0005789,GO:0006464,GO:0006486,GO:0006487,GO:0006807,GO:0006950,GO:0006970,GO:0007275,GO:0008150,GO:0008152,GO:0009058,GO:0009059,GO:0009100,GO:0009101,GO:0009628,GO:0009651,GO:0009987,GO:0012505,GO:0016020,GO:0016740,GO:0016757,GO:0016758,GO:0019538,GO:0031984,GO:0032501,GO:0032502,GO:0034645,GO:0036211,GO:0042175,GO:0043170,GO:0043226,GO:0043227,GO:0043229,GO:0043231,GO:0043412,GO:0043413,GO:0044237,GO:0044238,GO:0044249,GO:0044260,GO:0044267,GO:0044422,GO:0044424,GO:0044425,GO:0044432,GO:0044444,GO:0044446,GO:0044464,GO:0046527,GO:0048366,GO:0048367,GO:0048731,GO:0048827,GO:0048856,GO:0050896,GO:0070085,GO:0071704,GO:0098827,GO:0099402,GO:1901135,GO:1901137,GO:1901564,GO:1901566,GO:1901576	GO:0006487	protein N-linked glycosylation	GO:0046527	glucosyltransferase activity	GO:0042175	nuclear outer membrane-endoplasmic reticulum membrane network	DIE2_ALG10	PF04922.15	DIE2/ALG10_family
Sp9512.a02.8.g09410_p1	0.82142	0.35349	19.4776	0.6711	1.22345	0.22116						NA	NA	NA	NA	NA	NA	Ycf15;DUF2206	PF10705.12;PF09971.12	Chloroplast_protein_precursor_Ycf15_putative;Predicted_membrane_protein_(DUF2206)
Sp9512.a02.8.g09420_tRNA1	-0.73666	0.69162	0.53741	1.3204	-0.57582	0.56473	NA	NA	NA	NA	NA	NA	NA	NA	NA	NA	NA	NA	NA	NA
Sp9512.a02.8.g09430_p1	2.01801	0	35739.4	0.39213	5.14584	0						NA	NA	NA	NA	NA	NA	NA	NA	NA
Sp9512.a02.8.g09440_p1	3.51347	0	4212.37	0.6392	5.49058	0		Tim17/Tim22/Tim23/Pmp24 family	etioplast envelope	GO:0034425	GO:0001101,GO:0003333,GO:0003674,GO:0005215,GO:0005342,GO:0005488,GO:0005515,GO:0005575,GO:0005622,GO:0005623,GO:0005737,GO:0005739,GO:0005740,GO:0005743,GO:0005744,GO:0005773,GO:0006605,GO:0006626,GO:0006810,GO:0006811,GO:0006820,GO:0006839,GO:0006865,GO:0006886,GO:0006950,GO:0006996,GO:0007005,GO:0008104,GO:0008150,GO:0008509,GO:0008514,GO:0009266,GO:0009409,GO:0009507,GO:0009513,GO:0009526,GO:0009527,GO:0009536,GO:0009611,GO:0009628,GO:0009707,GO:0009719,GO:0009725,GO:0009743,GO:0009744,GO:0009746,GO:0009749,GO:0009753,GO:0009941,GO:0009987,GO:0010033,GO:0015031,GO:0015075,GO:0015171,GO:0015318,GO:0015711,GO:0015833,GO:0015849,GO:0016020,GO:0016021,GO:0016043,GO:0017038,GO:0019866,GO:0019867,GO:0019904,GO:0022857,GO:0030150,GO:0031090,GO:0031224,GO:0031300,GO:0031301,GO:0031304,GO:0031305,GO:0031966,GO:0031967,GO:0031968,GO:0031969,GO:0031975,GO:0032592,GO:0032991,GO:0033036,GO:0033365,GO:0034220,GO:0034284,GO:0034285,GO:0034425,GO:0034426,GO:0034613,GO:0042170,GO:0042221,GO:0042802,GO:0042803,GO:0042886,GO:0043226,GO:0043227,GO:0043229,GO:0043231,GO:0044422,GO:0044424,GO:0044425,GO:0044429,GO:0044434,GO:0044435,GO:0044444,GO:0044446,GO:0044455,GO:0044464,GO:0044743,GO:0045036,GO:0045037,GO:0045184,GO:0046907,GO:0046942,GO:0046943,GO:0046983,GO:0050896,GO:0051179,GO:0051234,GO:0051641,GO:0051649,GO:0055085,GO:0065002,GO:0070585,GO:0070727,GO:0071702,GO:0071705,GO:0071806,GO:0071840,GO:0072594,GO:0072596,GO:0072598,GO:0072655,GO:0098573,GO:0098588,GO:0098656,GO:0098796,GO:0098798,GO:0098800,GO:0098805,GO:1901700,GO:1903825,GO:1905039,GO:1990542	GO:0030150	protein import into mitochondrial matrix	GO:0015171	amino acid transmembrane transporter activity	GO:0034425	etioplast envelope	Tim17;T4SS_pilin;Gly-zipper_YMGG;CO_deh_flav_C	PF02466.22;PF18895.3;PF13441.9;PF03450.20	Tim17/Tim22/Tim23/Pmp24_family;Type_IV_secretion_system_pilin;YMGG-like_Gly-zipper;CO_dehydrogenase_flavoprotein_C-terminal_domain
Sp9512.a02.8.g09450_p1	-1.07566	0.00137	704.151	0.29741	-3.61662	0.0003		MlaD protein				NA	NA	NA	NA	NA	NA	MlaD;Zw10	PF02470.23;PF06248.16	MlaD_protein;Centromere/kinetochore_Zw10
Sp9512.a02.8.g09460_p1	0.25582	0.85602	21.9123	0.91756	0.27859	0.78056						NA	NA	NA	NA	NA	NA	NA	NA	NA
Sp9512.a02.8.g09470_p1	-0.19636	0.81985	31.2039	0.56895	-0.34499	0.7301						NA	NA	NA	NA	NA	NA	PPR_2;PPR_1;PPR;PPR_3;PPR_long;MRP-S27;RPM2;Exog_C;Mtf2	PF13041.9;PF12854.10;PF01535.23;PF13812.9;PF17177.7;PF10037.12;PF08579.14;PF18026.4;PF19189.3	PPR_repeat_family;PPR_repeat;PPR_repeat;Pentatricopeptide_repeat_domain;Pentacotripeptide-repeat_region_of_PRORP;Mitochondrial_28S_ribosomal_protein_S27;Mitochondrial_ribonuclease_P_subunit_(RPM2);Endo/exonuclease_(EXOG)_C-terminal_domain;Mtf2_family
Sp9512.a02.8.g09480_p1	1.07805	0.07187	215.223	0.4962	2.17227	0.02984		PDDEXK-like family of unknown function				NA	NA	NA	NA	NA	NA	PDDEXK_6	PF04720.15	PDDEXK-like_family_of_unknown_function
Sp9512.a02.8.g09490_p1	0.22561	0.59181	20228.5	0.29686	0.76	0.44725		triosephosphate isomerase				NA	NA	NA	NA	NA	NA	TIM	PF00121.21	Triosephosphate_isomerase
Sp9512.a02.8.g09500_p1	0.09799	0.89913	4860.31	0.49308	0.19873	0.84247		Ribosomal RNA large subunit methyltransferase				NA	NA	NA	NA	NA	NA	Radical_SAM;Fer4_14;Fer4_12;Radical_SAM_2	PF04055.24;PF13394.9;PF13353.9;PF19238.2	Radical_SAM_superfamily;4Fe-4S_single_cluster_domain;4Fe-4S_single_cluster_domain;Radical_SAM-like_domain
Sp9512.a02.8.g09510_p1	-2.37725	0.0033	413.07	0.71017	-3.34914	0.00081		Rare lipoprotein A (RlpA)-like double-psi beta-barrel				NA	NA	NA	NA	NA	NA	Expansin_C;DPBB_1	PF01357.24;PF03330.21	Expansin_C-terminal_domain;Lytic_transglycolase
Sp9512.a02.8.g09520_p1	-0.85793	0.18397	168.312	0.51533	-1.66485	0.09594		FtsJ-like methyltransferase				NA	NA	NA	NA	NA	NA	FtsJ;Methyltransf_25;Methyltransf_23;Methyltransf_31;MetW	PF01728.22;PF13649.9;PF13489.9;PF13847.9;PF07021.15	FtsJ-like_methyltransferase;Methyltransferase_domain;Methyltransferase_domain;Methyltransferase_domain;Methionine_biosynthesis_protein_MetW
Sp9512.a02.8.g09530_p1	-1.97141	0.06045	46.4028	0.87303	-2.25423	0.02418		subtilisin-like protease				NA	NA	NA	NA	NA	NA	Peptidase_S8;fn3_6;PA;Inhibitor_I9	PF00082.25;PF17766.4;PF02225.25;PF05922.19	Subtilase_family;Fibronectin_type-III_domain;PA_domain;Peptidase_inhibitor_I9
Sp9512.a02.8.g09540_p1	-0.34677	0.61149	99.1026	0.47894	-0.72399	0.46907		dvl11,rtfl8				NA	NA	NA	NA	NA	NA	DVL	PF08137.15	DVL_family
Sp9512.a02.8.g09550_p1	-0.50998	0.34939	1200.25	0.41389	-1.2322	0.21788						NA	NA	NA	NA	NA	NA	NA	NA	NA
Sp9512.a02.8.g09560_p1	-0.767	0.18269	218.529	0.45954	-1.66913	0.09509	ZIP2	ZIP Zinc transporter	zinc ion transmembrane transporter activity	GO:0005385	GO:0000041,GO:0003674,GO:0005215,GO:0005385,GO:0005575,GO:0005623,GO:0005886,GO:0006810,GO:0006811,GO:0006812,GO:0006829,GO:0008150,GO:0008324,GO:0015075,GO:0015318,GO:0016020,GO:0022857,GO:0022890,GO:0030001,GO:0034220,GO:0044464,GO:0046873,GO:0046915,GO:0051179,GO:0051234,GO:0055085,GO:0070838,GO:0071577,GO:0071944,GO:0072509,GO:0072511,GO:0098655,GO:0098660,GO:0098662	GO:0071577	zinc ion transmembrane transport	GO:0005385	zinc ion transmembrane transporter activity	GO:0005886	plasma membrane	Zip	PF02535.25	ZIP_Zinc_transporter
Sp9512.a02.8.g09570_p1	1.50572	0	1881.86	0.26176	5.75212	0		zinc finger				NA	NA	NA	NA	NA	NA	DUF1117;zf-RING_2;zinc_ribbon_9;zf-C3HC4_2;zf-rbx1;zf-RING_11;zf-RING_UBOX;zf-C3HC4;zf-RING_5;zf-C3HC4_3;zf-ANAPC11;Prok-RING_4;zf-RING_16;Prok-RING_1;HypA;zf-C3H2C3;zf-Nse	PF06547.15;PF13639.9;PF14369.9;PF13923.9;PF12678.10;PF17123.8;PF13445.9;PF00097.28;PF14634.9;PF13920.9;PF12861.10;PF14447.9;PF17120.8;PF14446.9;PF01155.22;PF17122.8;PF11789.11	Protein_of_unknown_function_(DUF1117);Ring_finger_domain;zinc-ribbon;Zinc_finger,_C3HC4_type_(RING_finger);RING-H2_zinc_finger_domain;RING-like_zinc_finger;RING-type_zinc-finger;Zinc_finger,_C3HC4_type_(RING_finger);zinc-RING_finger_domain;Zinc_finger,_C3HC4_type_(RING_finger);Anaphase-promoting_complex_subunit_11_RING-H2_finger;Prokaryotic_RING_finger_family_4;RING/Ubox_like_zinc-binding_domain;Prokaryotic_RING_finger_family_1;Hydrogenase/urease_nickel_incorporation,_metallochaperone,_hypA;Zinc-finger;Zinc-finger_of_the_MIZ_type_in_Nse_subunit
Sp9512.a02.8.g09580_p1	0.40185	0.44888	709.368	0.3916	1.02615	0.30482		hsp70-binding protein	positive regulation of protein ubiquitination	GO:0031398	GO:0003674,GO:0004857,GO:0005488,GO:0005515,GO:0008150,GO:0009893,GO:0009894,GO:0009896,GO:0010604,GO:0019222,GO:0019899,GO:0030162,GO:0030234,GO:0031323,GO:0031325,GO:0031329,GO:0031331,GO:0031396,GO:0031398,GO:0031399,GO:0031401,GO:0031625,GO:0032268,GO:0032270,GO:0032434,GO:0032436,GO:0042176,GO:0043086,GO:0044092,GO:0044389,GO:0045732,GO:0045862,GO:0048518,GO:0048522,GO:0050789,GO:0050790,GO:0050794,GO:0051171,GO:0051173,GO:0051246,GO:0051247,GO:0060255,GO:0061136,GO:0065007,GO:0065009,GO:0080090,GO:0098772,GO:1901800,GO:1903050,GO:1903052,GO:1903320,GO:1903322,GO:1903362,GO:1903364,GO:2000058,GO:2000060	GO:0031398	positive regulation of protein ubiquitination	GO:0031625	ubiquitin protein ligase binding	NA	NA	Arm;Fes1;V-ATPase_H_C;HEAT;HEAT_EZ;SIL1;HEAT_2;Atx10homo_assoc;Adaptin_N	PF00514.26;PF08609.13;PF11698.11;PF02985.25;PF13513.9;PF16782.8;PF13646.9;PF09759.12;PF01602.23	Armadillo/beta-catenin-like_repeat;Nucleotide_exchange_factor_Fes1;V-ATPase_subunit_H;HEAT_repeat;HEAT-like_repeat;Nucleotide_exchange_factor_SIL1;HEAT_repeats;Spinocerebellar_ataxia_type_10_protein_domain;Adaptin_N_terminal_region
Sp9512.a02.8.g09590_p1	-0.24901	0.56206	5002.18	0.30617	-0.8133	0.41604	TOC75	Protein TOC75-3, chloroplastic	Toc complex	GO:0010006	GO:0005575,GO:0005622,GO:0005623,GO:0005737,GO:0005773,GO:0005774,GO:0006605,GO:0006810,GO:0006886,GO:0006996,GO:0007275,GO:0008104,GO:0008150,GO:0009507,GO:0009526,GO:0009527,GO:0009536,GO:0009653,GO:0009657,GO:0009658,GO:0009662,GO:0009707,GO:0009719,GO:0009725,GO:0009735,GO:0009790,GO:0009941,GO:0009987,GO:0010006,GO:0010033,GO:0015031,GO:0015833,GO:0016020,GO:0016021,GO:0016043,GO:0017038,GO:0019867,GO:0031090,GO:0031224,GO:0031300,GO:0031301,GO:0031350,GO:0031351,GO:0031354,GO:0031355,GO:0031358,GO:0031359,GO:0031967,GO:0031968,GO:0031969,GO:0031975,GO:0032501,GO:0032502,GO:0032991,GO:0033036,GO:0033365,GO:0034613,GO:0042170,GO:0042221,GO:0042886,GO:0043226,GO:0043227,GO:0043229,GO:0043231,GO:0044422,GO:0044424,GO:0044425,GO:0044434,GO:0044435,GO:0044437,GO:0044444,GO:0044446,GO:0044464,GO:0045036,GO:0045037,GO:0045184,GO:0046907,GO:0048598,GO:0048856,GO:0050896,GO:0051179,GO:0051234,GO:0051641,GO:0051649,GO:0055085,GO:0061927,GO:0065002,GO:0070727,GO:0071702,GO:0071705,GO:0071806,GO:0071840,GO:0072594,GO:0072596,GO:0072598,GO:0098588,GO:0098796,GO:0098805	GO:0009662	etioplast organization	NA	NA	GO:0010006	Toc complex	Omp85;POTRA;POTRA_2;ShlB	PF01103.26;PF07244.18;PF08479.14;PF03865.16	Omp85_superfamily_domain;Surface_antigen_variable_number_repeat;POTRA_domain,_ShlB-type;Haemolysin_secretion/activation_protein_ShlB/FhaC/HecB
Sp9512.a02.8.g09600_p1	1.10922	0.0037	523.424	0.33468	3.31423	0.00092		Tetratricopeptide repeat (TPR)-like superfamily protein				NA	NA	NA	NA	NA	NA	TPR_12;TPR_10;TPR_2;TPR_MalT;TPR_14;TPR_7;TPR_8;TPR_1;M20_dimer;DUF4404	PF13424.9;PF13374.9;PF07719.20;PF17874.4;PF13428.9;PF13176.9;PF13181.9;PF00515.31;PF07687.17;PF14357.9	Tetratricopeptide_repeat;Tetratricopeptide_repeat;Tetratricopeptide_repeat;MalT-like_TPR_region;Tetratricopeptide_repeat;Tetratricopeptide_repeat;Tetratricopeptide_repeat;Tetratricopeptide_repeat;Peptidase_dimerisation_domain;Domain_of_unknown_function_(DUF4404)
Sp9512.a02.8.g09610_p1	-0.15098	0.89211	49.1939	0.713	-0.21169	0.83235		Belongs to the cyclin family	regulation of cell cycle	GO:0051726	GO:0000003,GO:0003006,GO:0007275,GO:0008150,GO:0009790,GO:0009791,GO:0009793,GO:0010154,GO:0022414,GO:0032501,GO:0032502,GO:0048316,GO:0048608,GO:0048731,GO:0048856,GO:0050789,GO:0050794,GO:0051726,GO:0061458,GO:0065007	GO:0051726	regulation of cell cycle	NA	NA	NA	NA	Cyclin_N	PF00134.26	Cyclin,_N-terminal_domain
Sp9512.a02.8.g09620_p1	-0.03532	0.93066	386.442	0.25667	-0.13762	0.89054		Glucose-induced degradation protein 4 homolog				NA	NA	NA	NA	NA	NA	Vac_ImportDeg	PF09783.12	Vacuolar_import_and_degradation_protein
Sp9512.a02.8.g09630_p1	-2.79039	0	75516.3	0.54621	-5.11125	0	RA	Ribulose bisphosphate carboxylase oxygenase activase	chloroplast stroma	GO:0009570	GO:0005575,GO:0005622,GO:0005623,GO:0005737,GO:0009507,GO:0009532,GO:0009536,GO:0009570,GO:0043226,GO:0043227,GO:0043229,GO:0043231,GO:0044422,GO:0044424,GO:0044434,GO:0044435,GO:0044444,GO:0044446,GO:0044464	NA	NA	NA	NA	GO:0009570	chloroplast stroma	AAA;Torsin	PF00004.32;PF06309.14	ATPase_family_associated_with_various_cellular_activities_(AAA);Torsin
Sp9512.a02.8.g09640_p1	0.37061	0.44591	3725.19	0.35929	1.0315	0.30231		Belongs to the major facilitator superfamily. Sugar transporter (TC 2.A.1.1) family	carbohydrate:proton symporter activity	GO:0005351	GO:0003674,GO:0005215,GO:0005351,GO:0005355,GO:0005402,GO:0005575,GO:0005622,GO:0005623,GO:0005737,GO:0006810,GO:0006811,GO:0006812,GO:0008150,GO:0008324,GO:0008643,GO:0008645,GO:0009507,GO:0009526,GO:0009536,GO:0009941,GO:0015075,GO:0015077,GO:0015078,GO:0015144,GO:0015145,GO:0015149,GO:0015291,GO:0015293,GO:0015294,GO:0015295,GO:0015318,GO:0015672,GO:0015749,GO:0022804,GO:0022857,GO:0022890,GO:0031967,GO:0031975,GO:0034219,GO:0034220,GO:0043226,GO:0043227,GO:0043229,GO:0043231,GO:0044422,GO:0044424,GO:0044434,GO:0044435,GO:0044444,GO:0044446,GO:0044464,GO:0046323,GO:0051119,GO:0051179,GO:0051234,GO:0055085,GO:0071702,GO:0098655,GO:0098660,GO:0098662,GO:1902600,GO:1904659	GO:0046323	glucose import	GO:0005355	glucose transmembrane transporter activity	GO:0009941	chloroplast envelope	Sugar_tr;MFS_1	PF00083.27;PF07690.19	Sugar_(and_other)_transporter;Major_Facilitator_Superfamily
Sp9512.a02.8.g09650_p1	-0.81459	0.59445	7.64761	1.07612	-0.75423	0.45071						NA	NA	NA	NA	NA	NA	NA	NA	NA
Sp9512.a02.8.g09660_p1	1.01831	0.00022	983.823	0.24719	4.11953	4e-05		factor IIA	RNA polymerase II core promoter sequence-specific DNA binding	GO:0000979	GO:0000428,GO:0000976,GO:0000977,GO:0000979,GO:0001012,GO:0001046,GO:0001047,GO:0001067,GO:0003674,GO:0003676,GO:0003677,GO:0003690,GO:0005488,GO:0005515,GO:0005575,GO:0005622,GO:0005623,GO:0005634,GO:0005654,GO:0005667,GO:0005672,GO:0006139,GO:0006351,GO:0006352,GO:0006366,GO:0006367,GO:0006725,GO:0006807,GO:0008134,GO:0008150,GO:0008152,GO:0009058,GO:0009059,GO:0009987,GO:0010467,GO:0016043,GO:0016070,GO:0016591,GO:0017025,GO:0018130,GO:0019438,GO:0022607,GO:0030880,GO:0031974,GO:0031981,GO:0032774,GO:0032991,GO:0034622,GO:0034641,GO:0034645,GO:0034654,GO:0043170,GO:0043226,GO:0043227,GO:0043229,GO:0043231,GO:0043233,GO:0043565,GO:0043933,GO:0044085,GO:0044212,GO:0044237,GO:0044238,GO:0044249,GO:0044260,GO:0044271,GO:0044422,GO:0044424,GO:0044428,GO:0044446,GO:0044451,GO:0044464,GO:0044798,GO:0046483,GO:0051123,GO:0055029,GO:0061695,GO:0065003,GO:0065004,GO:0070013,GO:0070897,GO:0071704,GO:0071824,GO:0071840,GO:0090304,GO:0090575,GO:0097159,GO:0097659,GO:1901360,GO:1901362,GO:1901363,GO:1901576,GO:1902494,GO:1990234,GO:1990837	GO:0051123	RNA polymerase II preinitiation complex assembly	GO:0000979	RNA polymerase II core promoter sequence-specific DNA binding	GO:0005672	transcription factor TFIIA complex	TFIIA	PF03153.16	Transcription_factor_IIA,_alpha/beta_subunit
Sp9512.a02.8.g09670_p1	-1.80453	0.25793	5.95177	1.23136	-1.44802	0.14761		LOB domain-containing protein				NA	NA	NA	NA	NA	NA	LOB;EAD9;FlxA;Fungal_trans_2;SlyX;DUF4349	PF03195.17;PF19962.2;PF14282.9;PF11951.11;PF04102.15;PF14257.9	Lateral_organ_boundaries_(LOB)_domain;Effector-associated_domain_9;FlxA-like_protein;Fungal_specific_transcription_factor_domain;SlyX;Domain_of_unknown_function_(DUF4349)
Sp9512.a02.8.g09680_p1	4.08412	0	364.682	0.67082	6.07636	0		avr9 Cf-9 rapidly elicited protein				NA	NA	NA	NA	NA	NA	DUF668;DUF3475	PF05003.15;PF11961.11	Protein_of_unknown_function_(DUF668);Domain_of_unknown_function_(DUF3475)
Sp9512.a02.8.g09690_p1	-1.87604	0.11142	8.35148	0.95329	-1.95068	0.0511						NA	NA	NA	NA	NA	NA	NA	NA	NA
Sp9512.a02.8.g09700_p1	-0.42689	0.44534	358.582	0.41318	-1.03321	0.3015		Enoyl-(Acyl carrier protein) reductase				NA	NA	NA	NA	NA	NA	adh_short_C2;adh_short;KR;Epimerase	PF13561.9;PF00106.28;PF08659.13;PF01370.24	Enoyl-(Acyl_carrier_protein)_reductase;short_chain_dehydrogenase;KR_domain;NAD_dependent_epimerase/dehydratase_family
Sp9512.a02.8.g09710_p1	0.47225	0.31541	1799.08	0.36115	1.30759	0.19101	SMO2-2	Belongs to the sterol desaturase family	C-4 methylsterol oxidase activity	GO:0000254	GO:0000003,GO:0000254,GO:0003006,GO:0003674,GO:0003824,GO:0004497,GO:0005575,GO:0005622,GO:0005623,GO:0005737,GO:0005783,GO:0005789,GO:0006629,GO:0006694,GO:0007275,GO:0008150,GO:0008152,GO:0008202,GO:0008610,GO:0009058,GO:0009507,GO:0009526,GO:0009536,GO:0009790,GO:0009791,GO:0009793,GO:0009941,GO:0009987,GO:0010154,GO:0012505,GO:0016020,GO:0016125,GO:0016126,GO:0016491,GO:0016705,GO:0016709,GO:0022414,GO:0030258,GO:0031967,GO:0031975,GO:0031984,GO:0032501,GO:0032502,GO:0034440,GO:0042175,GO:0043226,GO:0043227,GO:0043229,GO:0043231,GO:0044237,GO:0044238,GO:0044255,GO:0044422,GO:0044424,GO:0044425,GO:0044432,GO:0044434,GO:0044435,GO:0044444,GO:0044446,GO:0044464,GO:0048316,GO:0048608,GO:0048731,GO:0048856,GO:0055114,GO:0061458,GO:0071704,GO:0080065,GO:0098827,GO:1901360,GO:1901362,GO:1901576,GO:1901615,GO:1901617	GO:0080065	4-alpha-methyl-delta7-sterol oxidation	GO:0000254	C-4 methylsterol oxidase activity	GO:0042175	nuclear outer membrane-endoplasmic reticulum membrane network	FA_hydroxylase	PF04116.16	Fatty_acid_hydroxylase
Sp9512.a02.8.g09720_p1	1.48952	0.00633	1375.83	0.4749	3.1361	0.00171		Aldo/keto reductase family				NA	NA	NA	NA	NA	NA	Aldo_ket_red;BLACT_WH	PF00248.24;PF17778.4	Aldo/keto_reductase_family;Beta-lactamase_associated_winged_helix_domain
Sp9512.a02.8.g09730_p1	0.56987	0.25085	580.263	0.38829	1.46763	0.14221		protein At2g39795, mitochondrial-like	mitochondrion	GO:0005739	GO:0005575,GO:0005622,GO:0005623,GO:0005737,GO:0005739,GO:0043226,GO:0043227,GO:0043229,GO:0043231,GO:0044424,GO:0044444,GO:0044464	NA	NA	NA	NA	GO:0005739	mitochondrion	MAM33	PF02330.19	Mitochondrial_glycoprotein
Sp9512.a02.8.g09740_p1	0.70795	0.74547	291.755	1.42369	0.47923	0.63177						NA	NA	NA	NA	NA	NA	NA	NA	NA
Sp9512.a02.8.g09750_p1	1.5216	0.44591	61.0381	1.42175	1.0316	0.30226						NA	NA	NA	NA	NA	NA	NA	NA	NA
Sp9512.a02.8.g09770_p1	0.05239	NA	0.20253	1.31816	0.03474	0.97228		receptor-like protein kinase	protein serine/threonine kinase activity	GO:0004674	GO:0003674,GO:0003824,GO:0004672,GO:0004674,GO:0005575,GO:0005623,GO:0005886,GO:0006464,GO:0006468,GO:0006793,GO:0006796,GO:0006807,GO:0008150,GO:0008152,GO:0009987,GO:0016020,GO:0016301,GO:0016310,GO:0016740,GO:0016772,GO:0016773,GO:0019538,GO:0036211,GO:0043170,GO:0043412,GO:0044237,GO:0044238,GO:0044260,GO:0044267,GO:0044464,GO:0071704,GO:0071944,GO:0140096,GO:1901564	GO:0006468	protein phosphorylation	GO:0004674	protein serine/threonine kinase activity	GO:0005886	plasma membrane	Pkinase;PK_Tyr_Ser-Thr;SPARK;ABC1;Pkinase_fungal	PF00069.28;PF07714.20;PF19160.3;PF03109.19;PF17667.4	Protein_kinase_domain;Protein_tyrosine_and_serine/threonine_kinase;SPARK;ABC1_atypical_kinase-like_domain;Fungal_protein_kinase
Sp9512.a02.8.g09780_p1	-1.3013	0.21568	817.439	1.39729	-1.56533	0.1175		Bulb-type mannose-specific lectin				NA	NA	NA	NA	NA	NA	B_lectin	PF01453.27	D-mannose_binding_lectin
Sp9512.a02.8.g09790_p1	0.42159	0.71171	14.4992	0.77949	0.54074	0.58869		receptor-like protein kinase	protein serine/threonine kinase activity	GO:0004674	GO:0003674,GO:0003824,GO:0004672,GO:0004674,GO:0005575,GO:0005623,GO:0005886,GO:0006464,GO:0006468,GO:0006793,GO:0006796,GO:0006807,GO:0008150,GO:0008152,GO:0009987,GO:0016020,GO:0016301,GO:0016310,GO:0016740,GO:0016772,GO:0016773,GO:0019538,GO:0036211,GO:0043170,GO:0043412,GO:0044237,GO:0044238,GO:0044260,GO:0044267,GO:0044464,GO:0071704,GO:0071944,GO:0140096,GO:1901564	GO:0006468	protein phosphorylation	GO:0004674	protein serine/threonine kinase activity	GO:0005886	plasma membrane	Pkinase;PK_Tyr_Ser-Thr;Pkinase_fungal;ABC1	PF00069.28;PF07714.20;PF17667.4;PF03109.19	Protein_kinase_domain;Protein_tyrosine_and_serine/threonine_kinase;Fungal_protein_kinase;ABC1_atypical_kinase-like_domain
Sp9512.a02.8.g09800_p1	-2.19037	0	1166.86	0.29	-7.55181	0		Uracil phosphoribosyltransferase	uracil phosphoribosyltransferase activity	GO:0004845	GO:0003674,GO:0003824,GO:0004845,GO:0004849,GO:0005575,GO:0005622,GO:0005623,GO:0005737,GO:0005829,GO:0006139,GO:0006206,GO:0006213,GO:0006220,GO:0006221,GO:0006222,GO:0006725,GO:0006753,GO:0006793,GO:0006796,GO:0006807,GO:0006950,GO:0007154,GO:0008150,GO:0008152,GO:0008655,GO:0009058,GO:0009112,GO:0009116,GO:0009117,GO:0009119,GO:0009123,GO:0009124,GO:0009129,GO:0009130,GO:0009156,GO:0009161,GO:0009163,GO:0009165,GO:0009173,GO:0009174,GO:0009218,GO:0009220,GO:0009259,GO:0009260,GO:0009267,GO:0009507,GO:0009532,GO:0009536,GO:0009570,GO:0009605,GO:0009987,GO:0009991,GO:0016036,GO:0016301,GO:0016310,GO:0016740,GO:0016757,GO:0016763,GO:0016772,GO:0018130,GO:0019205,GO:0019206,GO:0019438,GO:0019637,GO:0019693,GO:0031667,GO:0031668,GO:0031669,GO:0032502,GO:0033554,GO:0034404,GO:0034641,GO:0034654,GO:0042455,GO:0042594,GO:0043094,GO:0043097,GO:0043174,GO:0043226,GO:0043227,GO:0043229,GO:0043231,GO:0044237,GO:0044238,GO:0044249,GO:0044271,GO:0044281,GO:0044283,GO:0044422,GO:0044424,GO:0044434,GO:0044435,GO:0044444,GO:0044446,GO:0044464,GO:0046049,GO:0046131,GO:0046132,GO:0046134,GO:0046390,GO:0046483,GO:0050896,GO:0051716,GO:0055086,GO:0071496,GO:0071704,GO:0072527,GO:0072528,GO:0090407,GO:1901135,GO:1901137,GO:1901293,GO:1901360,GO:1901362,GO:1901564,GO:1901566,GO:1901576,GO:1901657,GO:1901659	GO:0006222	UMP biosynthetic process	GO:0004845	uracil phosphoribosyltransferase activity	GO:0009570	chloroplast stroma	UPRTase;Pribosyltran	PF14681.9;PF00156.30	Uracil_phosphoribosyltransferase;Phosphoribosyl_transferase_domain
Sp9512.a02.8.g09810_p1	-2.62167	0	2803.35	0.35913	-7.30004	0		Bulb-type mannose-specific lectin				NA	NA	NA	NA	NA	NA	B_lectin	PF01453.27	D-mannose_binding_lectin
Sp9512.a02.8.g09830_p1	-0.01184	0.98044	343.773	0.29953	-0.03952	0.96848		Belongs to the mitochondrial carrier (TC 2.A.29) family	mitochondrial transport	GO:0006839	GO:0003674,GO:0005215,GO:0005575,GO:0005622,GO:0005623,GO:0005737,GO:0005739,GO:0005740,GO:0005743,GO:0006810,GO:0006839,GO:0008150,GO:0016020,GO:0016021,GO:0019866,GO:0022857,GO:0031090,GO:0031224,GO:0031966,GO:0031967,GO:0031975,GO:0043226,GO:0043227,GO:0043229,GO:0043231,GO:0044422,GO:0044424,GO:0044425,GO:0044429,GO:0044444,GO:0044446,GO:0044464,GO:0051179,GO:0051234,GO:0055085	GO:0006839	mitochondrial transport	GO:0022857	transmembrane transporter activity	GO:0005743	mitochondrial inner membrane	Mito_carr	PF00153.30	Mitochondrial_carrier_protein
Sp9512.a02.8.g09840_p1	0.43574	0.16329	815.109	0.25113	1.73514	0.08272	RAB11	Rab subfamily of small GTPases	cell plate	GO:0009504	GO:0005575,GO:0005622,GO:0005623,GO:0005737,GO:0005768,GO:0005886,GO:0008150,GO:0009504,GO:0009987,GO:0012505,GO:0016020,GO:0031410,GO:0031982,GO:0042546,GO:0043226,GO:0043227,GO:0043229,GO:0044085,GO:0044424,GO:0044444,GO:0044464,GO:0071554,GO:0071840,GO:0071944,GO:0097708	GO:0042546	cell wall biogenesis	NA	NA	GO:0009504	cell plate	Ras;Roc;Arf;MMR_HSR1;RsgA_GTPase;GTP_EFTU;SRPRB;Gtr1_RagA;AAA_16;AAA_22;ABC_tran;TniB;PduV-EutP;AAA_7;AAA_14;AAA_24;AAA_18	PF00071.25;PF08477.16;PF00025.24;PF01926.26;PF03193.19;PF00009.30;PF09439.13;PF04670.15;PF13191.9;PF13401.9;PF00005.30;PF05621.14;PF10662.12;PF12775.10;PF13173.9;PF13479.9;PF13238.9	Ras_family;Ras_of_Complex,_Roc,_domain_of_DAPkinase;ADP-ribosylation_factor_family;50S_ribosome-binding_GTPase;RsgA_GTPase;Elongation_factor_Tu_GTP_binding_domain;Signal_recognition_particle_receptor_beta_subunit;Gtr1/RagA_G_protein_conserved_region;AAA_ATPase_domain;AAA_domain;ABC_transporter;Bacterial_TniB_protein;Ethanolamine_utilisation_-_propanediol_utilisation;P-loop_containing_dynein_motor_region;AAA_domain;AAA_domain;AAA_domain
Sp9512.a02.8.g09850_p1	0.34818	0.55152	4573.36	0.41775	0.83345	0.40459						NA	NA	NA	NA	NA	NA	NA	NA	NA
Sp9512.a02.8.g09860_p1	-3.75529	0.0001	42.2692	0.85116	-4.30915	2e-05		expressed protein				NA	NA	NA	NA	NA	NA	NA	NA	NA
Sp9512.a02.8.g09870_p1	-1.45856	0.14566	242.161	0.81017	-1.80191	0.07156		Domain of unknown function (DUF3527)				NA	NA	NA	NA	NA	NA	DUF3527	PF12043.11	Domain_of_unknown_function_(DUF3527)
Sp9512.a02.8.g09880_p1	1.16671	0.30165	293.97	0.86982	1.33919	0.18051		Lignin degradation and detoxification of lignin-derived products	response to copper ion	GO:0046688	GO:0000003,GO:0003006,GO:0003674,GO:0003824,GO:0007275,GO:0008150,GO:0008152,GO:0009791,GO:0010035,GO:0010038,GO:0010228,GO:0016491,GO:0016722,GO:0022414,GO:0032501,GO:0032502,GO:0042221,GO:0046688,GO:0048608,GO:0048731,GO:0048856,GO:0050896,GO:0055114,GO:0061458	GO:0046688	response to copper ion	GO:0016722	oxidoreductase activity, acting on metal ions	NA	NA	Cu-oxidase_2;Cu-oxidase_3;Cu-oxidase	PF07731.17;PF07732.18;PF00394.25	Multicopper_oxidase;Multicopper_oxidase;Multicopper_oxidase
Sp9512.a02.8.g09890_p1	-3.0728	0	10301.2	0.28024	-10.9647	0	FBP	Belongs to the FBPase class 1 family	fructose 1,6-bisphosphate metabolic process	GO:0030388	GO:0003674,GO:0003824,GO:0005575,GO:0005622,GO:0005623,GO:0005737,GO:0005829,GO:0005975,GO:0005984,GO:0005985,GO:0005986,GO:0005996,GO:0006000,GO:0006002,GO:0006006,GO:0006094,GO:0006793,GO:0006796,GO:0008150,GO:0008152,GO:0009058,GO:0009311,GO:0009312,GO:0009507,GO:0009532,GO:0009536,GO:0009570,GO:0009987,GO:0016051,GO:0016311,GO:0016787,GO:0016788,GO:0016791,GO:0019203,GO:0019318,GO:0019319,GO:0019637,GO:0030388,GO:0034637,GO:0042132,GO:0042578,GO:0043226,GO:0043227,GO:0043229,GO:0043231,GO:0044237,GO:0044238,GO:0044249,GO:0044262,GO:0044281,GO:0044283,GO:0044422,GO:0044424,GO:0044434,GO:0044435,GO:0044444,GO:0044446,GO:0044464,GO:0046351,GO:0046364,GO:0050308,GO:0071704,GO:1901135,GO:1901576	GO:0030388	fructose 1,6-bisphosphate metabolic process	GO:0042132	fructose 1,6-bisphosphate 1-phosphatase activity	GO:0009570	chloroplast stroma	FBPase_C;FBPase	PF18913.3;PF00316.23	Fructose-1-6-bisphosphatase,_C-terminal_domain;Fructose-1-6-bisphosphatase,_N-terminal_domain
Sp9512.a02.8.g09900_p1	-3.44	2e-05	44.2898	0.71721	-4.7364	0						NA	NA	NA	NA	NA	NA	LisH	PF08513.14	LisH
Sp9512.a02.8.g09910_p1	-4.6521	0	3236.61	0.57696	-8.06681	0		Tubulin is the major constituent of microtubules. It binds two moles of GTP, one at an exchangeable site on the beta chain and one at a non-exchangeable site on the alpha chain				NA	NA	NA	NA	NA	NA	Tubulin;Tubulin_C;Misat_Tub_SegII;Tubulin_3;Tubulin_2	PF00091.28;PF03953.20;PF10644.12;PF14881.9;PF13809.9	Tubulin/FtsZ_family,_GTPase_domain;Tubulin_C-terminal_domain;Misato_Segment_II_tubulin-like_domain;Tubulin_domain;Tubulin_like
Sp9512.a02.8.g09920_p1	-1.31657	0.00135	287.466	0.36351	-3.62137	0.00029	ASA1	Anthranilate synthase	anthranilate synthase activity	GO:0004049	GO:0000162,GO:0003674,GO:0003824,GO:0004049,GO:0005575,GO:0005622,GO:0005623,GO:0005737,GO:0005950,GO:0006082,GO:0006520,GO:0006568,GO:0006576,GO:0006586,GO:0006725,GO:0006807,GO:0008150,GO:0008152,GO:0008652,GO:0009058,GO:0009072,GO:0009073,GO:0009308,GO:0009309,GO:0009507,GO:0009536,GO:0009889,GO:0009987,GO:0010600,GO:0010817,GO:0016053,GO:0016829,GO:0016830,GO:0016833,GO:0018130,GO:0019222,GO:0019438,GO:0019752,GO:0031323,GO:0031326,GO:0032350,GO:0032991,GO:0034641,GO:0042401,GO:0042430,GO:0042435,GO:0043226,GO:0043227,GO:0043229,GO:0043231,GO:0043436,GO:0044106,GO:0044237,GO:0044238,GO:0044249,GO:0044271,GO:0044281,GO:0044283,GO:0044424,GO:0044444,GO:0044464,GO:0046219,GO:0046394,GO:0046483,GO:0046885,GO:0050789,GO:0050794,GO:0065007,GO:0065008,GO:0071704,GO:0090354,GO:1901360,GO:1901362,GO:1901564,GO:1901566,GO:1901576,GO:1901605,GO:1901607,GO:1902494	GO:0010600	regulation of auxin biosynthetic process	GO:0004049	anthranilate synthase activity	GO:0005950	anthranilate synthase complex	Chorismate_bind;Anth_synt_I_N	PF00425.21;PF04715.16	chorismate_binding_enzyme;Anthranilate_synthase_component_I,_N_terminal_region
Sp9512.a02.8.g09930_p1	2.15688	0	7377.09	0.38707	5.57182	0		pfkB family carbohydrate kinase	plastid transcription	GO:0042793	GO:0003674,GO:0005488,GO:0005515,GO:0005575,GO:0005622,GO:0005623,GO:0005634,GO:0005737,GO:0006139,GO:0006351,GO:0006725,GO:0006807,GO:0006996,GO:0008150,GO:0008152,GO:0009058,GO:0009059,GO:0009295,GO:0009507,GO:0009532,GO:0009536,GO:0009570,GO:0009657,GO:0009658,GO:0009987,GO:0010467,GO:0016043,GO:0016070,GO:0018130,GO:0019438,GO:0032774,GO:0034641,GO:0034645,GO:0034654,GO:0042644,GO:0042646,GO:0042793,GO:0043170,GO:0043226,GO:0043227,GO:0043228,GO:0043229,GO:0043231,GO:0043232,GO:0043621,GO:0044237,GO:0044238,GO:0044249,GO:0044260,GO:0044271,GO:0044422,GO:0044424,GO:0044434,GO:0044435,GO:0044444,GO:0044446,GO:0044464,GO:0046483,GO:0071704,GO:0071840,GO:0090304,GO:0097659,GO:1901360,GO:1901362,GO:1901576	GO:0042793	plastid transcription	GO:0043621	protein self-association	GO:0042644	chloroplast nucleoid	SOUL;gp12-short_mid	PF04832.15;PF09089.13	SOUL_heme-binding_protein;Phage_short_tail_fibre_protein_gp12,_middle_domain
Sp9512.a02.8.g09940_p1	-1.54058	1e-05	11451	0.31435	-4.90094	0						NA	NA	NA	NA	NA	NA	NA	NA	NA
Sp9512.a02.8.g09950_p1	-0.99484	0.007	166.076	0.32066	-3.10196	0.00192		Major Facilitator Superfamily	inorganic phosphate transmembrane transporter activity	GO:0005315	GO:0003674,GO:0005215,GO:0005315,GO:0005575,GO:0005622,GO:0005623,GO:0005737,GO:0006810,GO:0006811,GO:0006820,GO:0008150,GO:0009536,GO:0015291,GO:0015318,GO:0016020,GO:0016021,GO:0022804,GO:0022857,GO:0031224,GO:0034220,GO:0043226,GO:0043227,GO:0043229,GO:0043231,GO:0044424,GO:0044425,GO:0044444,GO:0044464,GO:0051179,GO:0051234,GO:0055085,GO:0098656	GO:0098656	anion transmembrane transport	GO:0005315	inorganic phosphate transmembrane transporter activity	GO:0016021	integral component of membrane	NA	NA	NA
Sp9512.a02.8.g09960_p1	-0.42465	0.25367	321.132	0.29084	-1.46005	0.14428		Major Facilitator Superfamily	inorganic phosphate transmembrane transporter activity	GO:0005315	GO:0003674,GO:0005215,GO:0005315,GO:0005575,GO:0005622,GO:0005623,GO:0005737,GO:0006810,GO:0006811,GO:0006820,GO:0008150,GO:0009536,GO:0015291,GO:0015318,GO:0016020,GO:0016021,GO:0022804,GO:0022857,GO:0031224,GO:0034220,GO:0043226,GO:0043227,GO:0043229,GO:0043231,GO:0044424,GO:0044425,GO:0044444,GO:0044464,GO:0051179,GO:0051234,GO:0055085,GO:0098656	GO:0098656	anion transmembrane transport	GO:0005315	inorganic phosphate transmembrane transporter activity	GO:0016021	integral component of membrane	MFS_1;Sugar_tr;MFS_3;MFS_1_like	PF07690.19;PF00083.27;PF05977.16;PF12832.10	Major_Facilitator_Superfamily;Sugar_(and_other)_transporter;Transmembrane_secretion_effector;MFS_1_like_family
Sp9512.a02.8.g09970_p1	3.10388	0	107.004	0.55493	5.58649	0		receptor-like protein kinase	protein serine/threonine kinase activity	GO:0004674	GO:0003674,GO:0003824,GO:0004672,GO:0004674,GO:0005575,GO:0005623,GO:0005886,GO:0006464,GO:0006468,GO:0006793,GO:0006796,GO:0006807,GO:0008150,GO:0008152,GO:0009987,GO:0016020,GO:0016301,GO:0016310,GO:0016740,GO:0016772,GO:0016773,GO:0019538,GO:0036211,GO:0043170,GO:0043412,GO:0044237,GO:0044238,GO:0044260,GO:0044267,GO:0044464,GO:0071704,GO:0071944,GO:0140096,GO:1901564	GO:0006468	protein phosphorylation	GO:0004674	protein serine/threonine kinase activity	GO:0005886	plasma membrane	Pkinase;PK_Tyr_Ser-Thr;SPARK;ABC1;Pkinase_fungal	PF00069.28;PF07714.20;PF19160.3;PF03109.19;PF17667.4	Protein_kinase_domain;Protein_tyrosine_and_serine/threonine_kinase;SPARK;ABC1_atypical_kinase-like_domain;Fungal_protein_kinase
Sp9512.a02.8.g09980_p1	-0.25473	0.57731	2204.76	0.32382	-0.78663	0.4315	PAC1	The proteasome is a multicatalytic proteinase complex which is characterized by its ability to cleave peptides with Arg, Phe, Tyr, Leu, and Glu adjacent to the leaving group at neutral or slightly basic pH	proteasome core complex, alpha-subunit complex	GO:0019773	GO:0000502,GO:0005575,GO:0005622,GO:0005623,GO:0005737,GO:0005773,GO:0005829,GO:0005839,GO:0005840,GO:0008150,GO:0010035,GO:0010038,GO:0019773,GO:0022626,GO:0032991,GO:0042221,GO:0043226,GO:0043227,GO:0043228,GO:0043229,GO:0043231,GO:0043232,GO:0044424,GO:0044444,GO:0044445,GO:0044464,GO:0046686,GO:0050896,GO:1902494,GO:1905368,GO:1905369,GO:1990904	GO:0046686	response to cadmium ion	NA	NA	GO:0019773	proteasome core complex, alpha-subunit complex	Proteasome;Proteasome_A_N;DUF3842	PF00227.29;PF10584.12;PF12953.10	Proteasome_subunit;Proteasome_subunit_A_N-terminal_signature;Domain_of_unknown_function_(DUF3842)
Sp9512.a02.8.g09990_p1	0.2508	0.71043	88.2332	0.46165	0.54334	0.58689		Pentacotripeptide-repeat region of PRORP	endonuclease activity	GO:0004519	GO:0003674,GO:0003676,GO:0003723,GO:0003824,GO:0004518,GO:0004519,GO:0005488,GO:0005575,GO:0005622,GO:0005623,GO:0006139,GO:0006725,GO:0006807,GO:0008150,GO:0008152,GO:0009451,GO:0009987,GO:0016070,GO:0016787,GO:0016788,GO:0034641,GO:0043170,GO:0043226,GO:0043227,GO:0043229,GO:0043231,GO:0043412,GO:0044237,GO:0044238,GO:0044424,GO:0044464,GO:0046483,GO:0071704,GO:0090304,GO:0090305,GO:0097159,GO:1901360,GO:1901363	GO:0009451	RNA modification	GO:0004519	endonuclease activity	GO:0043231	intracellular membrane-bounded organelle	PPR_2;PPR_1;PPR;PPR_3;PPR_long;MRP-S27;RPM2;TPR_14;TPR_19;TPR_16;BTAD;TPR_7;ATP13;RabGAP-TBC	PF13041.9;PF12854.10;PF01535.23;PF13812.9;PF17177.7;PF10037.12;PF08579.14;PF13428.9;PF14559.9;PF13432.9;PF03704.20;PF13176.9;PF12921.10;PF00566.21	PPR_repeat_family;PPR_repeat;PPR_repeat;Pentatricopeptide_repeat_domain;Pentacotripeptide-repeat_region_of_PRORP;Mitochondrial_28S_ribosomal_protein_S27;Mitochondrial_ribonuclease_P_subunit_(RPM2);Tetratricopeptide_repeat;Tetratricopeptide_repeat;Tetratricopeptide_repeat;Bacterial_transcriptional_activator_domain;Tetratricopeptide_repeat;Mitochondrial_ATPase_expression;Rab-GTPase-TBC_domain
Sp9512.a02.8.g10000_p1	-1.13039	0.00924	664.787	0.37613	-3.00531	0.00265		Protein NRT1 PTR FAMILY	tripeptide transmembrane transporter activity	GO:0042937	GO:0000003,GO:0000902,GO:0000904,GO:0003006,GO:0003674,GO:0005215,GO:0005575,GO:0005623,GO:0005886,GO:0005911,GO:0006807,GO:0006810,GO:0006857,GO:0008150,GO:0008152,GO:0009506,GO:0009653,GO:0009826,GO:0009856,GO:0009860,GO:0009932,GO:0009987,GO:0015833,GO:0016020,GO:0016043,GO:0016049,GO:0022414,GO:0022857,GO:0030054,GO:0030154,GO:0032501,GO:0032502,GO:0032989,GO:0035672,GO:0035673,GO:0040007,GO:0042886,GO:0042887,GO:0042937,GO:0042938,GO:0042939,GO:0044464,GO:0044706,GO:0048468,GO:0048588,GO:0048589,GO:0048856,GO:0048868,GO:0048869,GO:0051179,GO:0051234,GO:0051704,GO:0055044,GO:0055085,GO:0060560,GO:0071702,GO:0071705,GO:0071840,GO:0071944,GO:1904680	GO:0042938	dipeptide transport	GO:0042937	tripeptide transmembrane transporter activity	GO:0055044	symplast	PTR2	PF00854.24	POT_family
Sp9512.a02.8.g10010_p1	-1.08406	0.01831	363.541	0.39363	-2.75401	0.00589		Peptide transporter	tripeptide transmembrane transporter activity	GO:0042937	GO:0000003,GO:0000902,GO:0000904,GO:0003006,GO:0003674,GO:0005215,GO:0005575,GO:0005623,GO:0005886,GO:0005911,GO:0006807,GO:0006810,GO:0006857,GO:0008150,GO:0008152,GO:0009506,GO:0009653,GO:0009826,GO:0009856,GO:0009860,GO:0009932,GO:0009987,GO:0015833,GO:0016020,GO:0016043,GO:0016049,GO:0022414,GO:0022857,GO:0030054,GO:0030154,GO:0032501,GO:0032502,GO:0032989,GO:0035672,GO:0035673,GO:0040007,GO:0042886,GO:0042887,GO:0042937,GO:0042938,GO:0042939,GO:0044464,GO:0044706,GO:0048468,GO:0048588,GO:0048589,GO:0048856,GO:0048868,GO:0048869,GO:0051179,GO:0051234,GO:0051704,GO:0055044,GO:0055085,GO:0060560,GO:0071702,GO:0071705,GO:0071840,GO:0071944,GO:1904680	GO:0042938	dipeptide transport	GO:0042937	tripeptide transmembrane transporter activity	GO:0055044	symplast	PTR2;MFS_1	PF00854.24;PF07690.19	POT_family;Major_Facilitator_Superfamily
Sp9512.a02.8.g10020_p1	0.23295	0.73552	678.217	0.46556	0.50035	0.61683		Protein kinase C conserved region 2 (CalB)				NA	NA	NA	NA	NA	NA	C2	PF00168.33	C2_domain
Sp9512.a02.8.g10030_p1	1.44939	0.00057	260.228	0.37518	3.86312	0.00011		Josephin-like	thiol-dependent ubiquitin-specific protease activity	GO:0004843	GO:0003674,GO:0003824,GO:0004843,GO:0006464,GO:0006508,GO:0006807,GO:0008150,GO:0008152,GO:0008233,GO:0008234,GO:0009987,GO:0016579,GO:0016787,GO:0019538,GO:0019783,GO:0036211,GO:0036459,GO:0043170,GO:0043412,GO:0044237,GO:0044238,GO:0044260,GO:0044267,GO:0070011,GO:0070646,GO:0070647,GO:0071704,GO:0101005,GO:0140096,GO:1901564	GO:0016579	protein deubiquitination	GO:0004843	thiol-dependent deubiquitinase	NA	NA	Josephin	PF02099.20	Josephin
Sp9512.a02.8.g10040_p1	-0.78748	0.00678	1664.74	0.25294	-3.11328	0.00185		Major Facilitator Superfamily	inorganic phosphate transmembrane transporter activity	GO:0005315	GO:0003674,GO:0005215,GO:0005315,GO:0005575,GO:0005622,GO:0005623,GO:0005737,GO:0006810,GO:0006811,GO:0006820,GO:0008150,GO:0009314,GO:0009416,GO:0009507,GO:0009534,GO:0009535,GO:0009536,GO:0009579,GO:0009605,GO:0009607,GO:0009624,GO:0009628,GO:0015291,GO:0015318,GO:0016020,GO:0016021,GO:0022804,GO:0022857,GO:0031224,GO:0031976,GO:0031984,GO:0034220,GO:0034357,GO:0042651,GO:0043207,GO:0043226,GO:0043227,GO:0043229,GO:0043231,GO:0044422,GO:0044424,GO:0044425,GO:0044434,GO:0044435,GO:0044436,GO:0044444,GO:0044446,GO:0044464,GO:0050896,GO:0051179,GO:0051234,GO:0051704,GO:0051707,GO:0055035,GO:0055085,GO:0098656	GO:0009624	response to nematode	GO:0005315	inorganic phosphate transmembrane transporter activity	GO:0009535	chloroplast thylakoid membrane	MFS_1;Sugar_tr	PF07690.19;PF00083.27	Major_Facilitator_Superfamily;Sugar_(and_other)_transporter
Sp9512.a02.8.g10050_p1	-0.71768	0.42034	89.1999	0.66152	-1.08449	0.27815		zinc finger				NA	NA	NA	NA	NA	NA	zf-C2H2_4	PF13894.9	C2H2-type_zinc_finger
Sp9512.a02.8.g10060_p1	-0.12853	0.85386	3769.9	0.45386	-0.2832	0.77703		Belongs to the MIP aquaporin (TC 1.A.8) family	water transmembrane transporter activity	GO:0005372	GO:0001101,GO:0003674,GO:0005215,GO:0005372,GO:0005575,GO:0005623,GO:0005886,GO:0005887,GO:0006810,GO:0006811,GO:0006833,GO:0006950,GO:0008150,GO:0009414,GO:0009415,GO:0009628,GO:0010035,GO:0015250,GO:0015267,GO:0015318,GO:0016020,GO:0016021,GO:0022803,GO:0022838,GO:0022857,GO:0031224,GO:0031226,GO:0034220,GO:0042044,GO:0042221,GO:0044425,GO:0044459,GO:0044464,GO:0050896,GO:0051179,GO:0051234,GO:0055085,GO:0071944,GO:1901700	GO:0006833	water transport	GO:0015250	water channel activity	GO:0005887	integral component of plasma membrane	MIP	PF00230.23	Major_intrinsic_protein
Sp9512.a02.8.g10080_p1	0.37097	0.44059	626.686	0.35582	1.04259	0.29714	ASA1	Anthranilate synthase	anthranilate synthase activity	GO:0004049	GO:0000162,GO:0003674,GO:0003824,GO:0004049,GO:0005575,GO:0005622,GO:0005623,GO:0005737,GO:0005950,GO:0006082,GO:0006520,GO:0006568,GO:0006576,GO:0006586,GO:0006725,GO:0006807,GO:0008150,GO:0008152,GO:0008652,GO:0009058,GO:0009072,GO:0009073,GO:0009308,GO:0009309,GO:0009507,GO:0009536,GO:0009889,GO:0009987,GO:0010600,GO:0010817,GO:0016053,GO:0016829,GO:0016830,GO:0016833,GO:0018130,GO:0019222,GO:0019438,GO:0019752,GO:0031323,GO:0031326,GO:0032350,GO:0032991,GO:0034641,GO:0042401,GO:0042430,GO:0042435,GO:0043226,GO:0043227,GO:0043229,GO:0043231,GO:0043436,GO:0044106,GO:0044237,GO:0044238,GO:0044249,GO:0044271,GO:0044281,GO:0044283,GO:0044424,GO:0044444,GO:0044464,GO:0046219,GO:0046394,GO:0046483,GO:0046885,GO:0050789,GO:0050794,GO:0065007,GO:0065008,GO:0071704,GO:0090354,GO:1901360,GO:1901362,GO:1901564,GO:1901566,GO:1901576,GO:1901605,GO:1901607,GO:1902494	GO:0010600	regulation of auxin biosynthetic process	GO:0004049	anthranilate synthase activity	GO:0005950	anthranilate synthase complex	Chorismate_bind	PF00425.21	chorismate_binding_enzyme
Sp9512.a02.8.g10090_p1	0.06153	0.88688	520.533	0.27572	0.22317	0.8234	ASA1	Anthranilate synthase	anthranilate synthase activity	GO:0004049	GO:0000162,GO:0003674,GO:0003824,GO:0004049,GO:0005575,GO:0005622,GO:0005623,GO:0005737,GO:0005950,GO:0006082,GO:0006520,GO:0006568,GO:0006576,GO:0006586,GO:0006725,GO:0006807,GO:0008150,GO:0008152,GO:0008652,GO:0009058,GO:0009072,GO:0009073,GO:0009308,GO:0009309,GO:0009507,GO:0009536,GO:0009889,GO:0009987,GO:0010600,GO:0010817,GO:0016053,GO:0016829,GO:0016830,GO:0016833,GO:0018130,GO:0019222,GO:0019438,GO:0019752,GO:0031323,GO:0031326,GO:0032350,GO:0032991,GO:0034641,GO:0042401,GO:0042430,GO:0042435,GO:0043226,GO:0043227,GO:0043229,GO:0043231,GO:0043436,GO:0044106,GO:0044237,GO:0044238,GO:0044249,GO:0044271,GO:0044281,GO:0044283,GO:0044424,GO:0044444,GO:0044464,GO:0046219,GO:0046394,GO:0046483,GO:0046885,GO:0050789,GO:0050794,GO:0065007,GO:0065008,GO:0071704,GO:0090354,GO:1901360,GO:1901362,GO:1901564,GO:1901566,GO:1901576,GO:1901605,GO:1901607,GO:1902494	GO:0010600	regulation of auxin biosynthetic process	GO:0004049	anthranilate synthase activity	GO:0005950	anthranilate synthase complex	Chorismate_bind	PF00425.21	chorismate_binding_enzyme
Sp9512.a02.8.g10100_p1	0.67955	0.26125	143.523	0.47212	1.43933	0.15006						NA	NA	NA	NA	NA	NA	NA	NA	NA
Sp9512.a02.8.g10110_p1	-0.23459	0.74149	115.194	0.48092	-0.48779	0.6257		GCK				NA	NA	NA	NA	NA	NA	GCK;CX9C;CHCH	PF07802.14;PF16860.8;PF06747.16	GCK_domain;CHCH-CHCH-like_Cx9C,_IMS_import_disulfide_relay-system,;CHCH_domain
Sp9512.a02.8.g10120_p1	-1.60259	0	2149.02	0.2368	-6.76739	0	HEME2	Belongs to the uroporphyrinogen decarboxylase family	uroporphyrinogen decarboxylase activity	GO:0004853	GO:0003674,GO:0003824,GO:0004853,GO:0005575,GO:0005622,GO:0005623,GO:0005737,GO:0005829,GO:0006725,GO:0006778,GO:0006779,GO:0006783,GO:0006807,GO:0008150,GO:0008152,GO:0009058,GO:0009507,GO:0009532,GO:0009536,GO:0009570,GO:0009987,GO:0010035,GO:0010038,GO:0016829,GO:0016830,GO:0016831,GO:0018130,GO:0019438,GO:0033013,GO:0033014,GO:0034641,GO:0042168,GO:0042221,GO:0042440,GO:0043226,GO:0043227,GO:0043229,GO:0043231,GO:0044237,GO:0044249,GO:0044271,GO:0044422,GO:0044424,GO:0044434,GO:0044435,GO:0044444,GO:0044446,GO:0044464,GO:0046148,GO:0046483,GO:0046686,GO:0050896,GO:0051186,GO:0051188,GO:0071704,GO:1901360,GO:1901362,GO:1901564,GO:1901566,GO:1901576	GO:0006783	heme biosynthetic process	GO:0004853	uroporphyrinogen decarboxylase activity	GO:0009570	chloroplast stroma	URO-D	PF01208.20	Uroporphyrinogen_decarboxylase_(URO-D)
Sp9512.a02.8.g10130_p1	-0.25985	0.66897	70.9227	0.42019	-0.61843	0.53629						NA	NA	NA	NA	NA	NA	NA	NA	NA
Sp9512.a02.8.g10140_p1	-0.4293	0.43959	123.698	0.41075	-1.04505	0.296						NA	NA	NA	NA	NA	NA	NA	NA	NA
Sp9512.a02.8.g10150_p1	-0.77485	0.34507	29.8015	0.62335	-1.24157	0.2144		Flocculation protein FLO11-like				NA	NA	NA	NA	NA	NA	NA	NA	NA
Sp9512.a02.8.g10160_p1	-0.17117	0.70964	320.369	0.31419	-0.54481	0.58588		Involved in the post-translational conjugation of arginine to the N-terminal aspartate or glutamate of a protein. This arginylation is required for degradation of the protein via the ubiquitin pathway	arginyltransferase activity	GO:0004057	GO:0001101,GO:0003674,GO:0003824,GO:0004057,GO:0005575,GO:0005622,GO:0005623,GO:0005737,GO:0006464,GO:0006508,GO:0006511,GO:0006807,GO:0006950,GO:0006952,GO:0007275,GO:0007568,GO:0008150,GO:0008152,GO:0009056,GO:0009057,GO:0009605,GO:0009607,GO:0009620,GO:0009719,GO:0009725,GO:0009737,GO:0009894,GO:0009987,GO:0010029,GO:0010033,GO:0010150,GO:0016598,GO:0016740,GO:0016746,GO:0016755,GO:0019216,GO:0019222,GO:0019538,GO:0019941,GO:0030163,GO:0032501,GO:0032502,GO:0033993,GO:0036211,GO:0042221,GO:0043170,GO:0043207,GO:0043412,GO:0043632,GO:0044237,GO:0044238,GO:0044248,GO:0044257,GO:0044260,GO:0044265,GO:0044267,GO:0044424,GO:0044464,GO:0048366,GO:0048367,GO:0048580,GO:0048731,GO:0048827,GO:0048856,GO:0050789,GO:0050793,GO:0050832,GO:0050896,GO:0050994,GO:0051239,GO:0051603,GO:0051704,GO:0051707,GO:0065007,GO:0071704,GO:0080090,GO:0090693,GO:0097305,GO:0098542,GO:0099402,GO:0140096,GO:1900140,GO:1901564,GO:1901565,GO:1901575,GO:1901700,GO:2000026	GO:0016598	protein arginylation	GO:0004057	arginyltransferase activity	GO:0005737	cytoplasm	ATE_C;ATE_N	PF04377.18;PF04376.16	Arginine-tRNA-protein_transferase,_C_terminus;Arginine-tRNA-protein_transferase,_N_terminus
Sp9512.a02.8.g10170_p1	0.73856	0.03211	576.362	0.29157	2.53304	0.01131		Involved in the post-translational conjugation of arginine to the N-terminal aspartate or glutamate of a protein. This arginylation is required for degradation of the protein via the ubiquitin pathway	arginyltransferase activity	GO:0004057	GO:0001101,GO:0003674,GO:0003824,GO:0004057,GO:0005575,GO:0005622,GO:0005623,GO:0005737,GO:0006464,GO:0006508,GO:0006511,GO:0006807,GO:0006950,GO:0006952,GO:0007275,GO:0007568,GO:0008150,GO:0008152,GO:0009056,GO:0009057,GO:0009605,GO:0009607,GO:0009620,GO:0009719,GO:0009725,GO:0009737,GO:0009894,GO:0009987,GO:0010029,GO:0010033,GO:0010150,GO:0016598,GO:0016740,GO:0016746,GO:0016755,GO:0019216,GO:0019222,GO:0019538,GO:0019941,GO:0030163,GO:0032501,GO:0032502,GO:0033993,GO:0036211,GO:0042221,GO:0043170,GO:0043207,GO:0043412,GO:0043632,GO:0044237,GO:0044238,GO:0044248,GO:0044257,GO:0044260,GO:0044265,GO:0044267,GO:0044424,GO:0044464,GO:0048366,GO:0048367,GO:0048580,GO:0048731,GO:0048827,GO:0048856,GO:0050789,GO:0050793,GO:0050832,GO:0050896,GO:0050994,GO:0051239,GO:0051603,GO:0051704,GO:0051707,GO:0065007,GO:0071704,GO:0080090,GO:0090693,GO:0097305,GO:0098542,GO:0099402,GO:0140096,GO:1900140,GO:1901564,GO:1901565,GO:1901575,GO:1901700,GO:2000026	GO:0016598	protein arginylation	GO:0004057	arginyltransferase activity	GO:0005737	cytoplasm	ATE_C;ATE_N	PF04377.18;PF04376.16	Arginine-tRNA-protein_transferase,_C_terminus;Arginine-tRNA-protein_transferase,_N_terminus
Sp9512.a02.8.g10180_p1	0.09503	0.88597	105.639	0.42192	0.22527	0.82177		nuclear pore complex	ribosomal small subunit export from nucleus	GO:0000056	GO:0000054,GO:0000055,GO:0000056,GO:0002376,GO:0003674,GO:0005215,GO:0005575,GO:0005622,GO:0005623,GO:0005634,GO:0005635,GO:0005643,GO:0006403,GO:0006405,GO:0006406,GO:0006606,GO:0006611,GO:0006810,GO:0006886,GO:0006913,GO:0006950,GO:0006952,GO:0006955,GO:0008104,GO:0008150,GO:0008152,GO:0009605,GO:0009607,GO:0009627,GO:0009814,GO:0010467,GO:0012505,GO:0015031,GO:0015833,GO:0015931,GO:0017038,GO:0022613,GO:0031503,GO:0031967,GO:0031975,GO:0032991,GO:0033036,GO:0033365,GO:0033750,GO:0034504,GO:0034613,GO:0042254,GO:0042886,GO:0043170,GO:0043207,GO:0043226,GO:0043227,GO:0043229,GO:0043231,GO:0044085,GO:0044422,GO:0044424,GO:0044428,GO:0044446,GO:0044464,GO:0045087,GO:0045184,GO:0046907,GO:0050657,GO:0050658,GO:0050896,GO:0051028,GO:0051168,GO:0051169,GO:0051170,GO:0051179,GO:0051234,GO:0051236,GO:0051640,GO:0051641,GO:0051649,GO:0051656,GO:0051704,GO:0051707,GO:0070727,GO:0071166,GO:0071426,GO:0071427,GO:0071428,GO:0071702,GO:0071704,GO:0071705,GO:0071840,GO:0072594,GO:0098542	GO:0000056	ribosomal small subunit export from nucleus	GO:0005215	transporter activity	GO:0005643	nuclear pore	NA	NA	NA
Sp9512.a02.8.g10190_p1	0.46929	0.38322	122.759	0.40474	1.15952	0.24625		nuclear pore complex	ribosomal small subunit export from nucleus	GO:0000056	GO:0000054,GO:0000055,GO:0000056,GO:0002376,GO:0003674,GO:0005215,GO:0005575,GO:0005622,GO:0005623,GO:0005634,GO:0005635,GO:0005643,GO:0006403,GO:0006405,GO:0006406,GO:0006606,GO:0006611,GO:0006810,GO:0006886,GO:0006913,GO:0006950,GO:0006952,GO:0006955,GO:0008104,GO:0008150,GO:0008152,GO:0009605,GO:0009607,GO:0009627,GO:0009814,GO:0010467,GO:0012505,GO:0015031,GO:0015833,GO:0015931,GO:0017038,GO:0022613,GO:0031503,GO:0031967,GO:0031975,GO:0032991,GO:0033036,GO:0033365,GO:0033750,GO:0034504,GO:0034613,GO:0042254,GO:0042886,GO:0043170,GO:0043207,GO:0043226,GO:0043227,GO:0043229,GO:0043231,GO:0044085,GO:0044422,GO:0044424,GO:0044428,GO:0044446,GO:0044464,GO:0045087,GO:0045184,GO:0046907,GO:0050657,GO:0050658,GO:0050896,GO:0051028,GO:0051168,GO:0051169,GO:0051170,GO:0051179,GO:0051234,GO:0051236,GO:0051640,GO:0051641,GO:0051649,GO:0051656,GO:0051704,GO:0051707,GO:0070727,GO:0071166,GO:0071426,GO:0071427,GO:0071428,GO:0071702,GO:0071704,GO:0071705,GO:0071840,GO:0072594,GO:0098542	GO:0000056	ribosomal small subunit export from nucleus	GO:0005215	transporter activity	GO:0005643	nuclear pore	NA	NA	NA
Sp9512.a02.8.g10200_p1	-0.25922	0.58686	2542.38	0.33728	-0.76858	0.44214		RNA-binding component of the eukaryotic translation initiation factor 3 (eIF-3) complex, which is involved in protein synthesis of a specialized repertoire of mRNAs and, together with other initiation factors, stimulates binding of mRNA and methionyl-tRNAi to the 40S ribosome. The eIF-3 complex specifically targets and initiates translation of a subset of mRNAs involved in cell proliferation. This subunit can bind 18S rRNA				NA	NA	NA	NA	NA	NA	eIF3g;RRM_1;zf-CCHC_2;IF3_C;CDV3	PF12353.11;PF00076.25;PF13696.9;PF00707.25;PF15359.9	Eukaryotic_translation_initiation_factor_3_subunit_G;RNA_recognition_motif._(a.k.a._RRM,_RBD,_or_RNP_domain);Zinc_knuckle;Translation_initiation_factor_IF-3,_C-terminal_domain;Carnitine_deficiency-associated_protein_3
Sp9512.a02.8.g10210_p1	0.05351	0.9276	703.833	0.3727	0.14356	0.88585		Nuclear pore component	ribosomal small subunit export from nucleus	GO:0000056	GO:0000054,GO:0000055,GO:0000056,GO:0002376,GO:0003674,GO:0005215,GO:0005575,GO:0005622,GO:0005623,GO:0005634,GO:0005635,GO:0005643,GO:0006403,GO:0006405,GO:0006406,GO:0006606,GO:0006611,GO:0006810,GO:0006886,GO:0006913,GO:0006950,GO:0006952,GO:0006955,GO:0008104,GO:0008150,GO:0008152,GO:0009605,GO:0009607,GO:0009627,GO:0009814,GO:0010467,GO:0012505,GO:0015031,GO:0015833,GO:0015931,GO:0017038,GO:0022613,GO:0031503,GO:0031967,GO:0031975,GO:0032991,GO:0033036,GO:0033365,GO:0033750,GO:0034504,GO:0034613,GO:0042254,GO:0042886,GO:0043170,GO:0043207,GO:0043226,GO:0043227,GO:0043229,GO:0043231,GO:0044085,GO:0044422,GO:0044424,GO:0044428,GO:0044446,GO:0044464,GO:0045087,GO:0045184,GO:0046907,GO:0050657,GO:0050658,GO:0050896,GO:0051028,GO:0051168,GO:0051169,GO:0051170,GO:0051179,GO:0051234,GO:0051236,GO:0051640,GO:0051641,GO:0051649,GO:0051656,GO:0051704,GO:0051707,GO:0070727,GO:0071166,GO:0071426,GO:0071427,GO:0071428,GO:0071702,GO:0071704,GO:0071705,GO:0071840,GO:0072594,GO:0098542	GO:0000056	ribosomal small subunit export from nucleus	GO:0005215	transporter activity	GO:0005643	nuclear pore	Nup88	PF10168.12	Nuclear_pore_component
Sp9512.a02.8.g10220_p1	-0.38575	0.44528	414.647	0.3733	-1.03336	0.30144		Vitamin B6 photo-protection and homoeostasis				NA	NA	NA	NA	NA	NA	UVB_sens_prot	PF04884.17	Vitamin_B6_photo-protection_and_homoeostasis
Sp9512.a02.8.g10230_p1	-3.03426	0	49802.9	0.3712	-8.17489	0		The light-harvesting complex (LHC) functions as a light receptor, it captures and delivers excitation energy to photosystems with which it is closely associated				NA	NA	NA	NA	NA	NA	Chloroa_b-bind	PF00504.24	Chlorophyll_A-B_binding_protein
Sp9512.a02.8.g10240_p1	0.67291	0.13027	148.886	0.36069	1.86569	0.06209		Ring U-Box superfamily protein	ubiquitin protein ligase binding	GO:0031625	GO:0000151,GO:0003674,GO:0003824,GO:0004842,GO:0005488,GO:0005515,GO:0005575,GO:0005622,GO:0005623,GO:0005634,GO:0005737,GO:0006464,GO:0006807,GO:0008150,GO:0008152,GO:0009987,GO:0016567,GO:0016740,GO:0019538,GO:0019787,GO:0019899,GO:0031625,GO:0032446,GO:0032991,GO:0036211,GO:0043170,GO:0043226,GO:0043227,GO:0043229,GO:0043231,GO:0043412,GO:0044237,GO:0044238,GO:0044260,GO:0044267,GO:0044389,GO:0044424,GO:0044464,GO:0070647,GO:0071704,GO:0140096,GO:1901564,GO:1902494,GO:1990234	GO:0016567	protein ubiquitination	GO:0031625	ubiquitin protein ligase binding	GO:0000151	ubiquitin ligase complex	DUF4792	PF16040.8	Domain_of_unknown_function_(DUF4792)
Sp9512.a02.90.g00010_p1	-3.89918	5e-05	660.871	0.87877	-4.46098	1e-05	petB	cytochrome b6	chloroplast thylakoid membrane	GO:0009535	GO:0005575,GO:0005622,GO:0005623,GO:0005737,GO:0009507,GO:0009534,GO:0009535,GO:0009536,GO:0009579,GO:0016020,GO:0031976,GO:0031984,GO:0034357,GO:0042651,GO:0043226,GO:0043227,GO:0043229,GO:0043231,GO:0044422,GO:0044424,GO:0044434,GO:0044435,GO:0044436,GO:0044444,GO:0044446,GO:0044464,GO:0055035	NA	NA	NA	NA	GO:0009535	chloroplast thylakoid membrane	Cytochrome_B;Cytochrom_B_N_2;PsbH;DUF4405;Ni_hydr_CYTB	PF00033.22;PF13631.9;PF00737.23;PF14358.9;PF01292.23	Cytochrome_b/b6/petB;Cytochrome_b(N-terminal)/b6/petB;Photosystem_II_10_kDa_phosphoprotein;Domain_of_unknown_function_(DUF4405);Prokaryotic_cytochrome_b561
Sp9512.a02.91.g00010_p1	-0.8856	0.60724	0.853	1.3268	-0.73181	0.46429		FAD-binding domain	ferric-chelate reductase activity	GO:0000293	GO:0000293,GO:0003674,GO:0003824,GO:0005575,GO:0005622,GO:0005623,GO:0005737,GO:0005886,GO:0006091,GO:0008150,GO:0008152,GO:0009314,GO:0009416,GO:0009507,GO:0009536,GO:0009628,GO:0009767,GO:0009987,GO:0015979,GO:0016020,GO:0016491,GO:0016722,GO:0016723,GO:0019684,GO:0022900,GO:0043226,GO:0043227,GO:0043229,GO:0043231,GO:0044237,GO:0044424,GO:0044444,GO:0044464,GO:0050896,GO:0055114,GO:0071944	GO:0009767	photosynthetic electron transport chain	GO:0000293	ferric-chelate reductase activity	GO:0009507	chloroplast	NAD_binding_6;DUF5134;NAD_binding_1	PF08030.15;PF17197.7;PF00175.24	Ferric_reductase_NAD_binding_domain;Domain_of_unknown_function_(DUF5134);Oxidoreductase_NAD-binding_domain
Sp9512.a02.92.g00010_tRNA1	-0.53439	NA	0.22182	1.31531	-0.37596	0.70694	NA	NA	NA	NA	NA	NA	NA	NA	NA	NA	NA	NA	NA	NA
Sp9512.a02.92.g00020_p1	1.31719	0.36504	1676.88	1.09376	1.19807	0.23089		chloroplast RF68				NA	NA	NA	NA	NA	NA	DUF2647	PF10839.11	Protein_of_unknown_function_(DUF2647)
Sp9512.a02.92.g00030_tRNA1	-0.35042	NA	0.11091	1.31484	-0.2665	0.78985	NA	NA	NA	NA	NA	NA	NA	NA	NA	NA	NA	NA	NA	NA
Sp9512.a02.92.g00040_tRNA1	-0.55141	0.78583	1.21063	1.40803	-0.40356	0.68654	NA	NA	NA	NA	NA	NA	NA	NA	NA	NA	NA	NA	NA	NA
Sp9512.a02.93.g00020_p1	7.24261	0	1958.28	0.32122	22.4998	0		Animal haem peroxidase	fatty acid alpha-oxidation	GO:0001561	GO:0000302,GO:0001101,GO:0001516,GO:0001561,GO:0001676,GO:0002376,GO:0003008,GO:0003013,GO:0003674,GO:0003824,GO:0004601,GO:0004666,GO:0005575,GO:0005622,GO:0005623,GO:0005737,GO:0005783,GO:0005789,GO:0005794,GO:0005811,GO:0006082,GO:0006629,GO:0006631,GO:0006633,GO:0006636,GO:0006690,GO:0006692,GO:0006693,GO:0006805,GO:0006950,GO:0006952,GO:0006955,GO:0006979,GO:0008015,GO:0008150,GO:0008152,GO:0008217,GO:0008219,GO:0008610,GO:0009056,GO:0009058,GO:0009062,GO:0009410,GO:0009605,GO:0009607,GO:0009617,GO:0009620,GO:0009627,GO:0009636,GO:0009719,GO:0009725,GO:0009737,GO:0009751,GO:0009814,GO:0009987,GO:0010033,GO:0010035,GO:0012505,GO:0012511,GO:0014070,GO:0016020,GO:0016042,GO:0016053,GO:0016054,GO:0016209,GO:0016491,GO:0016684,GO:0016701,GO:0016702,GO:0016705,GO:0019369,GO:0019371,GO:0019395,GO:0019752,GO:0030258,GO:0031090,GO:0031984,GO:0032501,GO:0032787,GO:0032870,GO:0033554,GO:0033559,GO:0033993,GO:0034440,GO:0034599,GO:0034614,GO:0035690,GO:0042175,GO:0042221,GO:0042493,GO:0042742,GO:0042759,GO:0043207,GO:0043226,GO:0043227,GO:0043228,GO:0043229,GO:0043231,GO:0043232,GO:0043436,GO:0044237,GO:0044238,GO:0044242,GO:0044248,GO:0044249,GO:0044255,GO:0044281,GO:0044282,GO:0044283,GO:0044422,GO:0044424,GO:0044425,GO:0044432,GO:0044444,GO:0044446,GO:0044464,GO:0045087,GO:0046394,GO:0046395,GO:0046456,GO:0046457,GO:0046677,GO:0050832,GO:0050896,GO:0051213,GO:0051704,GO:0051707,GO:0051716,GO:0055114,GO:0065007,GO:0065008,GO:0070887,GO:0071229,GO:0071236,GO:0071241,GO:0071310,GO:0071407,GO:0071446,GO:0071466,GO:0071495,GO:0071704,GO:0071731,GO:0071732,GO:0072329,GO:0072330,GO:0097237,GO:0097305,GO:0097366,GO:0098542,GO:0098754,GO:0098827,GO:0098869,GO:1901568,GO:1901570,GO:1901575,GO:1901576,GO:1901615,GO:1901617,GO:1901698,GO:1901699,GO:1901700,GO:1901701,GO:1902170,GO:1902609,GO:1990748	GO:1902609	(R)-2-hydroxy-alpha-linolenic acid biosynthetic process	GO:0004666	prostaglandin-endoperoxide synthase activity	GO:0012511	monolayer-surrounded lipid storage body	An_peroxidase	PF03098.18	Animal_haem_peroxidase
Sp9512.a02.95.g00010_p1	-0.53439	NA	0.22182	1.31531	-0.37596	0.70694						NA	NA	NA	NA	NA	NA	NA	NA	NA
Sp9512.a02.95.g00020_p1	-0.69771	0.72409	0.44364	1.31933	-0.52016	0.60295						NA	NA	NA	NA	NA	NA	NA	NA	NA
Sp9512.a02.96.g00010_p1	0.05239	NA	0.20253	1.31816	0.03474	0.97228		Protein kinase domain	plasma membrane	GO:0005886	GO:0005575,GO:0005623,GO:0005886,GO:0016020,GO:0044464,GO:0071944	NA	NA	NA	NA	GO:0005886	plasma membrane	LRRNT_2	PF08263.15	Leucine_rich_repeat_N-terminal_domain
Sp9512.a02.96.g00020_p1	0.29738	NA	0.09162	1.31561	0.20262	0.83944		The proteasome is a multicatalytic proteinase complex which is characterized by its ability to cleave peptides with Arg, Phe, Tyr, Leu, and Glu adjacent to the leaving group at neutral or slightly basic pH	proteasome core complex, beta-subunit complex	GO:0019774	GO:0000502,GO:0005575,GO:0005622,GO:0005623,GO:0005839,GO:0019774,GO:0032991,GO:0044424,GO:0044464,GO:1902494,GO:1905368,GO:1905369	NA	NA	NA	NA	GO:0019774	proteasome core complex, beta-subunit complex	NA	NA	NA
Sp9512.a02.96.g00040_p1	0.61589	0.7419	20.7211	1.25857	0.48669	0.62648		NB-ARC domain	plant-type hypersensitive response	GO:0009626	GO:0002376,GO:0005575,GO:0005623,GO:0005886,GO:0005911,GO:0006950,GO:0006952,GO:0006955,GO:0007154,GO:0007165,GO:0008150,GO:0008219,GO:0009506,GO:0009626,GO:0009987,GO:0012501,GO:0016020,GO:0023052,GO:0030054,GO:0033554,GO:0034050,GO:0044464,GO:0045087,GO:0050789,GO:0050794,GO:0050896,GO:0051716,GO:0055044,GO:0065007,GO:0071944	GO:0009626	plant-type hypersensitive response	NA	NA	GO:0055044	symplast	NB-ARC	PF00931.25	NB-ARC_domain
Sp9512.a02.96.g00050_p1	0.76261	0.69544	7.41608	1.32956	0.56882	0.56948						NA	NA	NA	NA	NA	NA	NA	NA	NA
Sp9512.a02.97.g00010_tRNA1	0.11473	0.95896	6.89896	1.35776	0.08397	0.93308	NA	NA	NA	NA	NA	NA	NA	NA	NA	NA	NA	NA	NA	NA
Sp9512.a02.97.g00020_p1	-3.76641	4e-05	2892.69	0.83261	-4.54521	1e-05	psbA	Photosystem II (PSII) is a light-driven water plastoquinone oxidoreductase that uses light energy to abstract electrons from H(2)O, generating O(2) and a proton gradient subsequently used for ATP formation. It consists of a core antenna complex that captures photons, and an electron transfer chain that converts photonic excitation into a charge separation. The D1 D2 (PsbA PsbA) reaction center heterodimer binds P680, the primary electron donor of PSII as well as several subsequent electron acceptors	chlorophyll binding	GO:0016168	GO:0003674,GO:0005488,GO:0005575,GO:0005622,GO:0005623,GO:0005737,GO:0009507,GO:0009532,GO:0009534,GO:0009535,GO:0009536,GO:0009570,GO:0009579,GO:0010287,GO:0016020,GO:0016168,GO:0031976,GO:0031984,GO:0034357,GO:0042651,GO:0043167,GO:0043168,GO:0043226,GO:0043227,GO:0043229,GO:0043231,GO:0044422,GO:0044424,GO:0044434,GO:0044435,GO:0044436,GO:0044444,GO:0044446,GO:0044464,GO:0046906,GO:0048037,GO:0055035,GO:0097159,GO:1901363	NA	NA	GO:0016168	chlorophyll binding	GO:0010287	plastoglobule	Photo_RC	PF00124.22	Photosynthetic_reaction_centre_protein
Sp9512.a02.97.g00030_tRNA1	-1.66002	0.34759	3.04825	1.42819	-1.23591	0.21649	NA	NA	NA	NA	NA	NA	NA	NA	NA	NA	NA	NA	NA	NA
Sp9512.a02.97.g00040_tRNA1	-1.56488	0.29835	2.52759	1.41368	-1.34636	0.17819	NA	NA	NA	NA	NA	NA	NA	NA	NA	NA	NA	NA	NA	NA
Sp9512.a02.98.g00010_p1	-0.08783	0.969	0.92706	1.38367	-0.06275	0.94997						NA	NA	NA	NA	NA	NA	NA	NA	NA
Sp9512.a02.98.g00020_p1	-0.36866	0.56788	148.759	0.45906	-0.80304	0.42195		Belongs to the glycosyl hydrolase 5 (cellulase A) family	glucan exo-1,3-beta-glucosidase activity	GO:0004338	GO:0000272,GO:0003674,GO:0003824,GO:0004338,GO:0004553,GO:0005575,GO:0005576,GO:0005623,GO:0005975,GO:0005976,GO:0006073,GO:0008150,GO:0008152,GO:0008422,GO:0009056,GO:0009057,GO:0009251,GO:0009986,GO:0009987,GO:0015926,GO:0016052,GO:0016787,GO:0016798,GO:0043170,GO:0044042,GO:0044237,GO:0044238,GO:0044260,GO:0044262,GO:0044264,GO:0044464,GO:0071704,GO:1901575	GO:0009251	glucan catabolic process	GO:0004338	glucan exo-1,3-beta-glucosidase activity	GO:0009986	cell surface	Cellulase;Glyco_hydro_42	PF00150.21;PF02449.18	Cellulase_(glycosyl_hydrolase_family_5);Beta-galactosidase
Sp9512.a02.99.g00010_tRNA1	1.87537	0.33746	3.28614	1.42164	1.25797	0.2084	NA	NA	NA	NA	NA	NA	NA	NA	NA	NA	NA	NA	NA	NA
Sp9512.a02.99.g00050_p1	-3.33658	0.00058	636.425	0.86868	-3.85906	0.00011	psbC	One of the components of the core complex of photosystem II (PSII). It binds chlorophyll and helps catalyze the primary light-induced photochemical processes of PSII. PSII is a light- driven water plastoquinone oxidoreductase, using light energy to abstract electrons from H(2)O, generating O(2) and a proton gradient subsequently used for ATP formation				NA	NA	NA	NA	NA	NA	PSII	PF00421.22	Photosystem_II_protein
Sp9512.a02.99.g00060_tRNA1	-0.37193	0.86772	0.61963	1.32433	-0.25885	0.79575	NA	NA	NA	NA	NA	NA	NA	NA	NA	NA	NA	NA	NA	NA
Sp9512.a02.9.g00010_p1	-0.58746	0.74574	0.40937	1.31596	-0.47714	0.63326		Belongs to the UPP synthase family				NA	NA	NA	NA	NA	NA	Prenyltransf	PF01255.22	Putative_undecaprenyl_diphosphate_synthase
Sp9512.a02.9.g00020_p1	0.62826	0.74287	3.46375	1.2944	0.48467	0.62791		Rapid ALkalinization Factor (RALF)				NA	NA	NA	NA	NA	NA	RALF	PF05498.14	Rapid_ALkalinization_Factor_(RALF)
Sp9512.a02.9.g00030_p1	0.11045	0.8119	409.329	0.30772	0.35894	0.71964		Involved in transport of proteins from the cis medial- Golgi to the trans-Golgi network	vesicle fusion with Golgi apparatus	GO:0048280	GO:0000149,GO:0002682,GO:0002791,GO:0003674,GO:0005484,GO:0005488,GO:0005515,GO:0005575,GO:0005622,GO:0005623,GO:0005737,GO:0005768,GO:0005770,GO:0005783,GO:0005789,GO:0005794,GO:0005798,GO:0005801,GO:0006605,GO:0006623,GO:0006810,GO:0006886,GO:0006888,GO:0006891,GO:0006892,GO:0006896,GO:0006906,GO:0006996,GO:0007034,GO:0008104,GO:0008150,GO:0009987,GO:0010008,GO:0012505,GO:0012506,GO:0012507,GO:0015031,GO:0015833,GO:0016020,GO:0016043,GO:0016050,GO:0016192,GO:0016197,GO:0016482,GO:0030133,GO:0030134,GO:0030135,GO:0030658,GO:0030659,GO:0030660,GO:0030662,GO:0031090,GO:0031201,GO:0031347,GO:0031410,GO:0031902,GO:0031982,GO:0031984,GO:0032879,GO:0032880,GO:0032991,GO:0033036,GO:0033365,GO:0034613,GO:0042147,GO:0042175,GO:0042886,GO:0043226,GO:0043227,GO:0043229,GO:0043231,GO:0044422,GO:0044424,GO:0044425,GO:0044431,GO:0044432,GO:0044433,GO:0044440,GO:0044444,GO:0044446,GO:0044464,GO:0045088,GO:0045184,GO:0046907,GO:0048193,GO:0048280,GO:0048284,GO:0048583,GO:0050708,GO:0050776,GO:0050789,GO:0050794,GO:0051046,GO:0051049,GO:0051179,GO:0051223,GO:0051234,GO:0051641,GO:0051649,GO:0061024,GO:0061025,GO:0065007,GO:0070201,GO:0070727,GO:0071702,GO:0071705,GO:0071840,GO:0072594,GO:0072665,GO:0072666,GO:0080134,GO:0090087,GO:0090174,GO:0097708,GO:0098588,GO:0098796,GO:0098805,GO:0098827,GO:1903530	GO:0048280	vesicle fusion with Golgi apparatus	GO:0005484	SNAP receptor activity	GO:0012507	ER to Golgi transport vesicle membrane	V-SNARE_C;Sec20;SpoVR	PF12352.11;PF03908.16;PF04293.16	Snare_region_anchored_in_the_vesicle_membrane_C-terminus;Sec20;SpoVR_like_protein
Sp9512.a02.9.g00050_p1	-0.4388	0.2413	747.899	0.29378	-1.49361	0.13528		Acetyltransferase (GNAT) domain				NA	NA	NA	NA	NA	NA	Acetyltransf_1;Acetyltransf_10;Acetyltransf_7;FR47;Acetyltransf_9;Acetyltransf_CG;PanZ;Acetyltransf_4	PF00583.28;PF13673.10;PF13508.10;PF08445.13;PF13527.10;PF14542.9;PF12568.11;PF13420.10	Acetyltransferase_(GNAT)_family;Acetyltransferase_(GNAT)_domain;Acetyltransferase_(GNAT)_domain;FR47-like_protein;Acetyltransferase_(GNAT)_domain;GCN5-related_N-acetyl-transferase;Acetyltransferase_(GNAT)_domain,_PanZ;Acetyltransferase_(GNAT)_domain
Sp9512.a02.9.g00060_p1	0.12192	0.89111	36.102	0.57021	0.21379	0.83071		PPR repeat	endonuclease activity	GO:0004519	GO:0003674,GO:0003676,GO:0003723,GO:0003824,GO:0004518,GO:0004519,GO:0005488,GO:0005575,GO:0005622,GO:0005623,GO:0006139,GO:0006725,GO:0006807,GO:0008150,GO:0008152,GO:0009451,GO:0009987,GO:0016070,GO:0016787,GO:0016788,GO:0034641,GO:0043170,GO:0043226,GO:0043227,GO:0043229,GO:0043231,GO:0043412,GO:0044237,GO:0044238,GO:0044424,GO:0044464,GO:0046483,GO:0071704,GO:0090304,GO:0090305,GO:0097159,GO:1901360,GO:1901363	GO:0009451	RNA modification	GO:0004519	endonuclease activity	GO:0043231	intracellular membrane-bounded organelle	PPR_2;PPR;DYW_deaminase;PPR_1;PPR_3;E_motif;PPR_long;TPR_14;Eplus_motif;TPR_4;BTAD;DnaB	PF13041.9;PF01535.23;PF14432.9;PF12854.10;PF13812.9;PF20431.1;PF17177.7;PF13428.9;PF20430.1;PF07721.17;PF03704.20;PF00772.24	PPR_repeat_family;PPR_repeat;DYW_family_of_nucleic_acid_deaminases;PPR_repeat;Pentatricopeptide_repeat_domain;E_motif;Pentacotripeptide-repeat_region_of_PRORP;Tetratricopeptide_repeat;E+_motif;Tetratricopeptide_repeat;Bacterial_transcriptional_activator_domain;DnaB-like_helicase_N_terminal_domain
Sp9512.a02.9.g00070_p1	-0.88155	0.11373	281.318	0.45446	-1.93972	0.05241	POLA2	May play an essential role at the early stage of chromosomal DNA replication by coupling the polymerase alpha primase complex to the cellular replication machinery	telomere maintenance via semi-conservative replication	GO:0032201	GO:0000082,GO:0000228,GO:0000278,GO:0000428,GO:0000723,GO:0003674,GO:0005488,GO:0005515,GO:0005575,GO:0005622,GO:0005623,GO:0005634,GO:0005654,GO:0005657,GO:0005658,GO:0005694,GO:0005737,GO:0005829,GO:0006139,GO:0006259,GO:0006260,GO:0006261,GO:0006270,GO:0006725,GO:0006807,GO:0006996,GO:0007049,GO:0008150,GO:0008152,GO:0009058,GO:0009059,GO:0009987,GO:0016043,GO:0019725,GO:0022402,GO:0030880,GO:0030894,GO:0031974,GO:0031981,GO:0032200,GO:0032201,GO:0032991,GO:0032993,GO:0033260,GO:0034641,GO:0034645,GO:0042592,GO:0043170,GO:0043226,GO:0043227,GO:0043228,GO:0043229,GO:0043231,GO:0043232,GO:0043233,GO:0043596,GO:0043601,GO:0044237,GO:0044238,GO:0044249,GO:0044260,GO:0044422,GO:0044424,GO:0044427,GO:0044428,GO:0044444,GO:0044446,GO:0044454,GO:0044464,GO:0044770,GO:0044772,GO:0044786,GO:0044843,GO:0046483,GO:0046982,GO:0046983,GO:0051276,GO:0055029,GO:0060249,GO:0061695,GO:0065007,GO:0065008,GO:0070013,GO:0071704,GO:0071840,GO:0090304,GO:1901360,GO:1901576,GO:1902494,GO:1903047,GO:1990234	GO:0032201	telomere maintenance via semi-conservative replication	GO:0046982	protein heterodimerization activity	GO:0005658	alpha DNA polymerase:primase complex	DNA_pol_E_B;Pol_alpha_B_N;CDC48_N	PF04042.19;PF08418.13;PF02359.21	DNA_polymerase_alpha/epsilon_subunit_B;DNA_polymerase_alpha_subunit_B_N-terminal;Cell_division_protein_48_(CDC48),_N-terminal_domain
Sp9512.a02.9.g00080_p1	-0.39491	0.4417	171.75	0.37969	-1.04005	0.29832						NA	NA	NA	NA	NA	NA	NA	NA	NA
Sp9512.a02.9.g00090_p1	-0.31019	0.34314	730.206	0.249	-1.24575	0.21286		Belongs to the Casparian strip membrane proteins (CASP) family	plasma membrane	GO:0005886	GO:0005575,GO:0005623,GO:0005886,GO:0016020,GO:0044464,GO:0071944	NA	NA	NA	NA	GO:0005886	plasma membrane	CASP_dom	PF04535.15	Casparian_strip_membrane_protein_domain
Sp9512.a02.9.g00100_p1	-0.19821	0.80969	128.689	0.54783	-0.36186	0.71746		transposition, RNA-mediated				NA	NA	NA	NA	NA	NA	DivIC;Cast;RasGAP_C;LRS4;MbeD_MobD;LMBR1;HALZ	PF04977.18;PF10174.12;PF03836.18;PF10422.12;PF04899.15;PF04791.19;PF02183.21	Septum_formation_initiator;RIM-binding_protein_of_the_cytomatrix_active_zone;RasGAP_C-terminus;Monopolin_complex_subunit_LRS4;MbeD/MobD_like;LMBR1-like_membrane_protein;Homeobox_associated_leucine_zipper
Sp9512.a02.9.g00110_p1	-0.18608	0.58967	897.194	0.24361	-0.76381	0.44498		Fibronectin type III domain	positive regulation of histone H3-K27 methylation	GO:0061087	GO:0001666,GO:0005575,GO:0005622,GO:0005623,GO:0005634,GO:0005654,GO:0005677,GO:0006950,GO:0008150,GO:0009266,GO:0009409,GO:0009628,GO:0009892,GO:0009893,GO:0009987,GO:0010048,GO:0010468,GO:0010604,GO:0010605,GO:0010629,GO:0010638,GO:0016604,GO:0016607,GO:0017053,GO:0019222,GO:0031056,GO:0031058,GO:0031060,GO:0031062,GO:0031323,GO:0031325,GO:0031399,GO:0031401,GO:0031974,GO:0031981,GO:0032268,GO:0032270,GO:0032991,GO:0033043,GO:0033044,GO:0033554,GO:0036293,GO:0040029,GO:0043226,GO:0043227,GO:0043229,GO:0043231,GO:0043233,GO:0044422,GO:0044424,GO:0044428,GO:0044446,GO:0044451,GO:0044464,GO:0045814,GO:0048518,GO:0048519,GO:0048522,GO:0050789,GO:0050794,GO:0050896,GO:0051128,GO:0051130,GO:0051171,GO:0051173,GO:0051246,GO:0051247,GO:0051569,GO:0051571,GO:0051716,GO:0060255,GO:0061085,GO:0061087,GO:0065007,GO:0070013,GO:0070417,GO:0070482,GO:0080090,GO:0090568,GO:1902275,GO:1905269,GO:2001252	GO:0061087	positive regulation of histone H3-K27 methylation	NA	NA	GO:0005677	chromatin silencing complex	PPR_2;PPR_1;PPR;PPR_3;PPR_long;PHD_Oberon;TPR_15;TPR_19	PF13041.9;PF12854.10;PF01535.23;PF13812.9;PF17177.7;PF07227.14;PF13429.9;PF14559.9	PPR_repeat_family;PPR_repeat;PPR_repeat;Pentatricopeptide_repeat_domain;Pentacotripeptide-repeat_region_of_PRORP;PHD_-_plant_homeodomain_finger_protein;Tetratricopeptide_repeat;Tetratricopeptide_repeat
Sp9512.a02.9.g00120_p1	-1.27176	0.00944	3786.77	0.42419	-2.99826	0.00272		Belongs to the universal ribosomal protein uL11 family				NA	NA	NA	NA	NA	NA	Ribosomal_L11_N;Ribosomal_L11	PF03946.17;PF00298.22	Ribosomal_protein_L11,_N-terminal_domain;Ribosomal_protein_L11,_RNA_binding_domain
Sp9512.a02.9.g00130_p1	0.0642	0.90302	338.199	0.3356	0.19131	0.84828	GTF2H2	TFIIH C1-like domain	transcription factor TFIIH holo complex	GO:0005675	GO:0000428,GO:0003674,GO:0003676,GO:0005488,GO:0005575,GO:0005622,GO:0005623,GO:0005634,GO:0005654,GO:0005667,GO:0005675,GO:0006139,GO:0006259,GO:0006281,GO:0006289,GO:0006351,GO:0006355,GO:0006357,GO:0006366,GO:0006725,GO:0006807,GO:0006950,GO:0006974,GO:0008150,GO:0008152,GO:0009058,GO:0009059,GO:0009889,GO:0009987,GO:0010467,GO:0010468,GO:0010556,GO:0016070,GO:0016591,GO:0018130,GO:0019219,GO:0019222,GO:0019438,GO:0030880,GO:0031323,GO:0031326,GO:0031974,GO:0031981,GO:0032774,GO:0032806,GO:0032991,GO:0033554,GO:0034641,GO:0034645,GO:0034654,GO:0043170,GO:0043226,GO:0043227,GO:0043229,GO:0043231,GO:0043233,GO:0044237,GO:0044238,GO:0044249,GO:0044260,GO:0044271,GO:0044422,GO:0044424,GO:0044428,GO:0044446,GO:0044451,GO:0044464,GO:0044798,GO:0046483,GO:0050789,GO:0050794,GO:0050896,GO:0051171,GO:0051252,GO:0051716,GO:0055029,GO:0060255,GO:0061695,GO:0065007,GO:0070013,GO:0071704,GO:0080090,GO:0090304,GO:0090575,GO:0097159,GO:0097659,GO:1901360,GO:1901362,GO:1901363,GO:1901576,GO:1902494,GO:1902554,GO:1902911,GO:1903506,GO:1990234,GO:2000112,GO:2001141	GO:0006289	nucleotide-excision repair	GO:0003676	nucleic acid binding	GO:0005675	transcription factor TFIIH holo complex	Ssl1;VWA_2;Castor1_N	PF04056.17;PF13519.9;PF18700.4	Ssl1-like;von_Willebrand_factor_type_A_domain;Cytosolic_arginine_sensor_for_mTORC1_subunit_1_N-terminal_domain
Sp9512.a02.9.g00140_p1	-0.15822	0.73087	2457.35	0.31136	-0.50816	0.61134		26S proteasome non-ATPase regulatory subunit				NA	NA	NA	NA	NA	NA	MitMem_reg;JAB	PF13012.9;PF01398.24	Maintenance_of_mitochondrial_structure_and_function;JAB1/Mov34/MPN/PAD-1_ubiquitin_protease
Sp9512.a02.9.g00150_p1	-0.30692	0.58719	527.37	0.39966	-0.76795	0.44252		Pentatricopeptide repeat-containing protein	chloroplast thylakoid membrane	GO:0009535	GO:0003674,GO:0003676,GO:0003723,GO:0003729,GO:0003824,GO:0004518,GO:0004519,GO:0005488,GO:0005575,GO:0005622,GO:0005623,GO:0005737,GO:0006139,GO:0006725,GO:0006807,GO:0006950,GO:0008150,GO:0008152,GO:0009266,GO:0009409,GO:0009451,GO:0009507,GO:0009534,GO:0009535,GO:0009536,GO:0009579,GO:0009628,GO:0009987,GO:0016020,GO:0016070,GO:0016787,GO:0016788,GO:0031976,GO:0031984,GO:0034357,GO:0034641,GO:0042651,GO:0043170,GO:0043226,GO:0043227,GO:0043229,GO:0043231,GO:0043412,GO:0044237,GO:0044238,GO:0044422,GO:0044424,GO:0044434,GO:0044435,GO:0044436,GO:0044444,GO:0044446,GO:0044464,GO:0046483,GO:0050896,GO:0055035,GO:0071704,GO:0090304,GO:0090305,GO:0097159,GO:1901360,GO:1901363	GO:0009409	response to cold	GO:0003729	mRNA binding	GO:0009535	chloroplast thylakoid membrane	PPR_2;PPR_1;PPR;PPR_3;PPR_long;TPR_14;TPR_19;TPR_4;TPR_16;AEP1	PF13041.9;PF12854.10;PF01535.23;PF13812.9;PF17177.7;PF13428.9;PF14559.9;PF07721.17;PF13432.9;PF17049.8	PPR_repeat_family;PPR_repeat;PPR_repeat;Pentatricopeptide_repeat_domain;Pentacotripeptide-repeat_region_of_PRORP;Tetratricopeptide_repeat;Tetratricopeptide_repeat;Tetratricopeptide_repeat;Tetratricopeptide_repeat;ATPase_expression_protein_1
Sp9512.a02.9.g00160_p1	0.46254	0.34282	277.143	0.37111	1.2464	0.21262		Squalene/phytoene synthase				NA	NA	NA	NA	NA	NA	SQS_PSY	PF00494.22	Squalene/phytoene_synthase
Sp9512.a02.9.g00170_p1	3.13193	0.00026	49.3877	0.76542	4.07508	5e-05		Myb-related protein	obsolete transcription regulator recruiting activity	GO:0001134	GO:0000981,GO:0000988,GO:0000989,GO:0001067,GO:0001076,GO:0001134,GO:0001135,GO:0003674,GO:0003676,GO:0003677,GO:0003700,GO:0005488,GO:0005575,GO:0005622,GO:0005623,GO:0005634,GO:0006355,GO:0006357,GO:0006950,GO:0008150,GO:0009266,GO:0009409,GO:0009628,GO:0009889,GO:0009891,GO:0009893,GO:0009987,GO:0010468,GO:0010556,GO:0010557,GO:0010604,GO:0010628,GO:0019219,GO:0019222,GO:0030154,GO:0031323,GO:0031325,GO:0031326,GO:0031328,GO:0032502,GO:0043226,GO:0043227,GO:0043229,GO:0043231,GO:0043565,GO:0044212,GO:0044424,GO:0044464,GO:0045893,GO:0045935,GO:0048518,GO:0048522,GO:0048869,GO:0050789,GO:0050794,GO:0050896,GO:0051171,GO:0051173,GO:0051252,GO:0051254,GO:0060255,GO:0065007,GO:0080090,GO:0097159,GO:0140110,GO:1901363,GO:1902680,GO:1903506,GO:1903508,GO:2000112,GO:2001141	GO:0006357	regulation of transcription by RNA polymerase II	GO:0000981	DNA-binding transcription factor activity, RNA polymerase II-specific	GO:0005634	nucleus	Myb_DNA-binding;Myb_DNA-bind_6	PF00249.34;PF13921.9	Myb-like_DNA-binding_domain;Myb-like_DNA-binding_domain
Sp9512.a02.9.g00180_p1	3.30104	0	114.472	0.61224	5.38405	0		Malate dehydrogenase	oxaloacetate metabolic process	GO:0006107	GO:0003674,GO:0003824,GO:0005575,GO:0005576,GO:0005622,GO:0005623,GO:0005634,GO:0005737,GO:0005773,GO:0005774,GO:0005829,GO:0005886,GO:0005911,GO:0006082,GO:0006091,GO:0006099,GO:0006101,GO:0006107,GO:0006108,GO:0006139,GO:0006725,GO:0006732,GO:0006733,GO:0006734,GO:0006753,GO:0006793,GO:0006796,GO:0006807,GO:0006950,GO:0006970,GO:0008150,GO:0008152,GO:0009060,GO:0009117,GO:0009506,GO:0009507,GO:0009532,GO:0009536,GO:0009570,GO:0009628,GO:0009651,GO:0009719,GO:0009725,GO:0009735,GO:0009987,GO:0010033,GO:0010035,GO:0010038,GO:0010043,GO:0015980,GO:0016020,GO:0016491,GO:0016614,GO:0016615,GO:0016616,GO:0016999,GO:0017144,GO:0019362,GO:0019637,GO:0019674,GO:0019752,GO:0030054,GO:0030060,GO:0031090,GO:0034641,GO:0042221,GO:0043226,GO:0043227,GO:0043229,GO:0043231,GO:0043436,GO:0043648,GO:0044237,GO:0044238,GO:0044281,GO:0044422,GO:0044424,GO:0044434,GO:0044435,GO:0044437,GO:0044444,GO:0044446,GO:0044464,GO:0045333,GO:0046483,GO:0046496,GO:0046686,GO:0048046,GO:0050896,GO:0051186,GO:0055044,GO:0055086,GO:0055114,GO:0071704,GO:0071944,GO:0072350,GO:0072524,GO:0098588,GO:0098805,GO:1901360,GO:1901564	GO:0006107	oxaloacetate metabolic process	GO:0030060	L-malate dehydrogenase activity	GO:0048046	apoplast	Ldh_1_C;Ldh_1_N	PF02866.21;PF00056.26	lactate/malate_dehydrogenase,_alpha/beta_C-terminal_domain;lactate/malate_dehydrogenase,_NAD_binding_domain
Sp9512.a02.9.g00190_p1	1.58267	0.0174	136.077	0.5703	2.77392	0.00554						NA	NA	NA	NA	NA	NA	DUF761	PF05553.14	Cotton_fibre_expressed_protein
Sp9512.a02.9.g00200_tRNA1	0.58894	0.73514	5.48775	1.17401	0.50093	0.61642	NA	NA	NA	NA	NA	NA	NA	NA	NA	NA	NA	NA	NA	NA
Sp9512.a02.9.g00210_p1	1.51381	0.00057	796.915	0.39187	3.86285	0.00011		TOM1-like protein 2				NA	NA	NA	NA	NA	NA	VHS;GAT;ELMO_ARM	PF00790.22;PF03127.17;PF11841.11	VHS_domain;GAT_domain;ELMO,_armadillo-like_helical_domain
Sp9512.a02.9.g00220_p1	0.07457	0.96381	8.44869	1.02884	0.07231	0.94236						NA	NA	NA	NA	NA	NA	NA	NA	NA
Sp9512.a02.9.g00230_p1	2.31063	7e-05	82.576	0.52453	4.40227	1e-05		seed storage protein	nutrient reservoir activity	GO:0045735	GO:0000003,GO:0001101,GO:0003006,GO:0003674,GO:0005575,GO:0005622,GO:0005623,GO:0005737,GO:0005773,GO:0007275,GO:0008150,GO:0009719,GO:0009725,GO:0009735,GO:0009737,GO:0009791,GO:0009987,GO:0010033,GO:0010154,GO:0010431,GO:0021700,GO:0022414,GO:0031410,GO:0031982,GO:0032501,GO:0032502,GO:0032504,GO:0032870,GO:0033095,GO:0033993,GO:0042221,GO:0043226,GO:0043227,GO:0043229,GO:0043231,GO:0044424,GO:0044444,GO:0044464,GO:0045735,GO:0048316,GO:0048608,GO:0048609,GO:0048731,GO:0048856,GO:0050896,GO:0051716,GO:0061458,GO:0070887,GO:0071215,GO:0071229,GO:0071310,GO:0071396,GO:0071495,GO:0071695,GO:0097305,GO:0097306,GO:0097708,GO:1901700,GO:1901701	GO:0010431	seed maturation	GO:0045735	nutrient reservoir activity	GO:0033095	aleurone grain	Cupin_1;Cupin_2;Cupin_6;Phage_NinH;JmjC_2;ARD	PF00190.25;PF07883.14;PF12852.10;PF06322.14;PF08007.15;PF03079.17	Cupin;Cupin_domain;Cupin;Phage_NinH_protein;JmjC_domain;ARD/ARD'_family
Sp9512.a02.9.g00240_p1	0.87924	0.00451	1980.04	0.27049	3.25048	0.00115		Structural maintenance of chromosomes protein	cohesin complex	GO:0008278	GO:0000793,GO:0000819,GO:0003674,GO:0005215,GO:0005575,GO:0005622,GO:0005623,GO:0005694,GO:0005737,GO:0006996,GO:0007049,GO:0007059,GO:0007062,GO:0008150,GO:0008278,GO:0009507,GO:0009536,GO:0009987,GO:0016043,GO:0022402,GO:0032991,GO:0043226,GO:0043227,GO:0043228,GO:0043229,GO:0043231,GO:0043232,GO:0044422,GO:0044424,GO:0044427,GO:0044444,GO:0044446,GO:0044464,GO:0051276,GO:0071840,GO:0098813	GO:0007062	sister chromatid cohesion	GO:0005215	transporter activity	GO:0008278	cohesin complex	SMC_N;SMC_hinge;AAA_23;AAA_21;AAA_15;AAA_29;DUF3450;Fib_alpha;PDGLE;ABC_tran;AAA_27;SbcC_Walker_B	PF02463.22;PF06470.16;PF13476.9;PF13304.9;PF13175.9;PF13555.9;PF11932.11;PF08702.13;PF13190.9;PF00005.30;PF13514.9;PF13558.9	RecF/RecN/SMC_N_terminal_domain;SMC_proteins_Flexible_Hinge_Domain;AAA_domain;AAA_domain,_putative_AbiEii_toxin,_Type_IV_TA_system;AAA_ATPase_domain;P-loop_containing_region_of_AAA_domain;Protein_of_unknown_function_(DUF3450);Fibrinogen_alpha/beta_chain_family;PDGLE_domain;ABC_transporter;AAA_domain;SbcC/RAD50-like,_Walker_B_motif
Sp9512.a02.9.g00250_p1	-0.60987	0.39942	77.501	0.54127	-1.12649	0.25996		PPR repeat	endonuclease activity	GO:0004519	GO:0003674,GO:0003676,GO:0003723,GO:0003824,GO:0004518,GO:0004519,GO:0005488,GO:0005575,GO:0005622,GO:0005623,GO:0006139,GO:0006725,GO:0006807,GO:0008150,GO:0008152,GO:0009451,GO:0009987,GO:0016070,GO:0016787,GO:0016788,GO:0034641,GO:0043170,GO:0043226,GO:0043227,GO:0043229,GO:0043231,GO:0043412,GO:0044237,GO:0044238,GO:0044424,GO:0044464,GO:0046483,GO:0071704,GO:0090304,GO:0090305,GO:0097159,GO:1901360,GO:1901363	GO:0009451	RNA modification	GO:0004519	endonuclease activity	GO:0043231	intracellular membrane-bounded organelle	PPR;PPR_2;PPR_1;PPR_3;E_motif;TPR_14;TPR_19;BTAD;TPR_7;TPR_16;HrpB1_HrpK;RPN7	PF01535.23;PF13041.9;PF12854.10;PF13812.9;PF20431.1;PF13428.9;PF14559.9;PF03704.20;PF13176.9;PF13432.9;PF09613.13;PF10602.12	PPR_repeat;PPR_repeat_family;PPR_repeat;Pentatricopeptide_repeat_domain;E_motif;Tetratricopeptide_repeat;Tetratricopeptide_repeat;Bacterial_transcriptional_activator_domain;Tetratricopeptide_repeat;Tetratricopeptide_repeat;Bacterial_type_III_secretion_protein_(HrpB1_HrpK);26S_proteasome_subunit_RPN7
Sp9512.a02.9.g00260_p1	-0.13439	0.70614	3066.13	0.24402	-0.55075	0.58181		Dolichyl-diphosphooligosaccharide--protein glycosyltransferase subunit 2	oligosaccharyltransferase complex	GO:0008250	GO:0005575,GO:0005618,GO:0005622,GO:0005623,GO:0005737,GO:0005739,GO:0005773,GO:0005774,GO:0005783,GO:0005789,GO:0005794,GO:0005886,GO:0005911,GO:0006464,GO:0006486,GO:0006487,GO:0006807,GO:0006950,GO:0008150,GO:0008152,GO:0008250,GO:0009058,GO:0009059,GO:0009100,GO:0009101,GO:0009266,GO:0009409,GO:0009505,GO:0009506,GO:0009628,GO:0009987,GO:0012505,GO:0016020,GO:0018193,GO:0018196,GO:0018279,GO:0019538,GO:0030054,GO:0030312,GO:0031090,GO:0031984,GO:0032991,GO:0034645,GO:0036211,GO:0042175,GO:0043170,GO:0043226,GO:0043227,GO:0043229,GO:0043231,GO:0043412,GO:0043413,GO:0044237,GO:0044238,GO:0044249,GO:0044260,GO:0044267,GO:0044422,GO:0044424,GO:0044425,GO:0044432,GO:0044437,GO:0044444,GO:0044446,GO:0044464,GO:0050896,GO:0055044,GO:0070085,GO:0071704,GO:0071944,GO:0098588,GO:0098796,GO:0098805,GO:0098827,GO:1901135,GO:1901137,GO:1901564,GO:1901566,GO:1901576,GO:1902494,GO:1990234	GO:0018279	protein N-linked glycosylation via asparagine	NA	NA	GO:0008250	oligosaccharyltransferase complex	Ribophorin_II	PF05817.17	Oligosaccharyltransferase_subunit_Ribophorin_II
Sp9512.a02.9.g00270_p1	0.09358	0.966	0.99214	1.33759	0.06855	0.94535						NA	NA	NA	NA	NA	NA	zf-NADH-PPase	PF09297.14	NADH_pyrophosphatase_zinc_ribbon_domain
Sp9512.a02.9.g00280_p1	3.96028	0	312.867	0.52103	7.59185	0		Thioesterase superfamily				NA	NA	NA	NA	NA	NA	4HBT;4HBT_3	PF03061.25;PF13622.9	Thioesterase_superfamily;Thioesterase-like_superfamily
Sp9512.a02.9.g00300_p1	-0.56474	0.18329	164.823	0.33867	-1.66734	0.09545		PPR repeat family	endonuclease activity	GO:0004519	GO:0003674,GO:0003676,GO:0003723,GO:0003824,GO:0004518,GO:0004519,GO:0005488,GO:0005575,GO:0005622,GO:0005623,GO:0006139,GO:0006725,GO:0006807,GO:0008150,GO:0008152,GO:0009451,GO:0009987,GO:0016070,GO:0016787,GO:0016788,GO:0034641,GO:0043170,GO:0043226,GO:0043227,GO:0043229,GO:0043231,GO:0043412,GO:0044237,GO:0044238,GO:0044424,GO:0044464,GO:0046483,GO:0071704,GO:0090304,GO:0090305,GO:0097159,GO:1901360,GO:1901363	GO:0009451	RNA modification	GO:0004519	endonuclease activity	GO:0043231	intracellular membrane-bounded organelle	PPR;PPR_2;PPR_1;PPR_3;TPR_14;PPR_long;E_motif;TPR_19;TPR_2;Eplus_motif;BTAD;TPR_16;Toxin_YhaV;RPN7	PF01535.23;PF13041.9;PF12854.10;PF13812.9;PF13428.9;PF17177.7;PF20431.1;PF14559.9;PF07719.20;PF20430.1;PF03704.20;PF13432.9;PF11663.11;PF10602.12	PPR_repeat;PPR_repeat_family;PPR_repeat;Pentatricopeptide_repeat_domain;Tetratricopeptide_repeat;Pentacotripeptide-repeat_region_of_PRORP;E_motif;Tetratricopeptide_repeat;Tetratricopeptide_repeat;E+_motif;Bacterial_transcriptional_activator_domain;Tetratricopeptide_repeat;Toxin_with_endonuclease_activity,_of_toxin-antitoxin_system;26S_proteasome_subunit_RPN7
Sp9512.a02.9.g00310_p1	0.28063	0.59545	1417.15	0.37307	0.75221	0.45192	NOP10	H ACA ribonucleoprotein complex subunit 3-like	box H/ACA scaRNP complex	GO:0072589	GO:0000154,GO:0000723,GO:0000741,GO:0001522,GO:0003674,GO:0003676,GO:0003723,GO:0005488,GO:0005575,GO:0005622,GO:0005623,GO:0005634,GO:0005654,GO:0005697,GO:0005730,GO:0005732,GO:0006139,GO:0006259,GO:0006278,GO:0006364,GO:0006396,GO:0006725,GO:0006807,GO:0006996,GO:0006997,GO:0007004,GO:0007275,GO:0008150,GO:0008152,GO:0009058,GO:0009059,GO:0009451,GO:0009553,GO:0009559,GO:0009561,GO:0009987,GO:0010197,GO:0010467,GO:0010833,GO:0015030,GO:0016043,GO:0016070,GO:0016072,GO:0016073,GO:0016604,GO:0018130,GO:0019438,GO:0022613,GO:0030154,GO:0030515,GO:0031118,GO:0031120,GO:0031429,GO:0031974,GO:0031981,GO:0032200,GO:0032501,GO:0032502,GO:0032879,GO:0032991,GO:0034470,GO:0034513,GO:0034641,GO:0034645,GO:0034654,GO:0034660,GO:0040031,GO:0042254,GO:0042592,GO:0043170,GO:0043226,GO:0043227,GO:0043228,GO:0043229,GO:0043231,GO:0043232,GO:0043233,GO:0043412,GO:0044085,GO:0044237,GO:0044238,GO:0044249,GO:0044260,GO:0044271,GO:0044422,GO:0044424,GO:0044428,GO:0044446,GO:0044451,GO:0044452,GO:0044464,GO:0046483,GO:0048229,GO:0048284,GO:0048518,GO:0048856,GO:0048869,GO:0050789,GO:0051276,GO:0060249,GO:0065007,GO:0065008,GO:0070013,GO:0070034,GO:0071704,GO:0071840,GO:0071897,GO:0072588,GO:0072589,GO:0090304,GO:0090661,GO:0097159,GO:1901360,GO:1901362,GO:1901363,GO:1901576,GO:1902494,GO:1904872,GO:1904874,GO:1990904	GO:1904874	positive regulation of telomerase RNA localization to Cajal body	GO:0034513	box H/ACA snoRNA binding	GO:0090661	box H/ACA telomerase RNP complex	Nop10p	PF04135.15	Nucleolar_RNA-binding_protein,_Nop10p_family
Sp9512.a02.9.g00320_p1	-0.34766	0.85512	7.43235	1.23942	-0.28005	0.77944		Leucine rich repeat				NA	NA	NA	NA	NA	NA	LRR_8;LRR_4;LRR_1;LRR_6	PF13855.9;PF12799.10;PF00560.36;PF13516.9	Leucine_rich_repeat;Leucine_Rich_repeats_(2_copies);Leucine_Rich_Repeat;Leucine_Rich_repeat
Sp9512.a02.9.g00330_p1	-0.2731	0.60953	271.802	0.37531	-0.7277	0.4668						NA	NA	NA	NA	NA	NA	NA	NA	NA
Sp9512.a02.9.g00340_p1	-0.25553	0.78885	51.4614	0.64169	-0.39833	0.69039		Cupin-like domain				NA	NA	NA	NA	NA	NA	Cupin_8;JmjC_2	PF13621.9;PF08007.15	Cupin-like_domain;JmjC_domain
Sp9512.a02.9.g00350_p1	0.9286	0.68102	0.67798	1.35025	0.59374	0.55269						NA	NA	NA	NA	NA	NA	NA	NA	NA
Sp9512.a02.9.g00370_p1	-0.29917	0.58719	166.485	0.38963	-0.76783	0.44259		PPR repeat	endonuclease activity	GO:0004519	GO:0003674,GO:0003676,GO:0003723,GO:0003824,GO:0004518,GO:0004519,GO:0005488,GO:0005575,GO:0005622,GO:0005623,GO:0006139,GO:0006725,GO:0006807,GO:0008150,GO:0008152,GO:0009451,GO:0009987,GO:0016070,GO:0016787,GO:0016788,GO:0034641,GO:0043170,GO:0043226,GO:0043227,GO:0043229,GO:0043231,GO:0043412,GO:0044237,GO:0044238,GO:0044424,GO:0044464,GO:0046483,GO:0071704,GO:0090304,GO:0090305,GO:0097159,GO:1901360,GO:1901363	GO:0009451	RNA modification	GO:0004519	endonuclease activity	GO:0043231	intracellular membrane-bounded organelle	PPR;PPR_2;PPR_1;E_motif;PPR_3;TPR_19;TPR_14;TPR_4	PF01535.23;PF13041.9;PF12854.10;PF20431.1;PF13812.9;PF14559.9;PF13428.9;PF07721.17	PPR_repeat;PPR_repeat_family;PPR_repeat;E_motif;Pentatricopeptide_repeat_domain;Tetratricopeptide_repeat;Tetratricopeptide_repeat;Tetratricopeptide_repeat
Sp9512.a02.9.g00380_p1	-0.60054	0.38287	71.0303	0.51758	-1.16034	0.24591		protein serine/threonine kinase activity				NA	NA	NA	NA	NA	NA	NA	NA	NA
Sp9512.a02.9.g00390_p1	-0.32146	0.39877	1127.74	0.28507	-1.12766	0.25946		GPCR-chaperone	cytoplasm	GO:0005737	GO:0005575,GO:0005622,GO:0005623,GO:0005737,GO:0043226,GO:0043227,GO:0043229,GO:0043231,GO:0044424,GO:0044464	NA	NA	NA	NA	GO:0005737	cytoplasm	GPCR_chapero_1;Ank_5;Ank_2;Ank_4	PF11904.11;PF13857.9;PF12796.10;PF13637.9	GPCR-chaperone;Ankyrin_repeats_(many_copies);Ankyrin_repeats_(3_copies);Ankyrin_repeats_(many_copies)
Sp9512.a02.9.g00400_p1	-0.03872	0.94385	1699.74	0.34018	-0.11382	0.90938		Minor histocompatibility antigen H13	aspartic endopeptidase activity, intramembrane cleaving	GO:0042500	GO:0000003,GO:0000323,GO:0003674,GO:0003824,GO:0004175,GO:0004190,GO:0005488,GO:0005515,GO:0005575,GO:0005622,GO:0005623,GO:0005737,GO:0005764,GO:0005765,GO:0005773,GO:0005774,GO:0005783,GO:0005789,GO:0005791,GO:0005798,GO:0006508,GO:0006807,GO:0006810,GO:0006886,GO:0006950,GO:0007275,GO:0008104,GO:0008150,GO:0008152,GO:0008233,GO:0009056,GO:0009057,GO:0009555,GO:0009846,GO:0009856,GO:0009986,GO:0009987,GO:0010033,GO:0010243,GO:0010498,GO:0012505,GO:0015031,GO:0015833,GO:0016020,GO:0016021,GO:0016043,GO:0016787,GO:0019538,GO:0019899,GO:0022414,GO:0022607,GO:0030163,GO:0030176,GO:0030660,GO:0030970,GO:0031090,GO:0031224,GO:0031227,GO:0031410,GO:0031625,GO:0031982,GO:0031984,GO:0032501,GO:0032502,GO:0032527,GO:0032991,GO:0033036,GO:0033554,GO:0033619,GO:0034613,GO:0034976,GO:0036503,GO:0036513,GO:0042175,GO:0042221,GO:0042500,GO:0042802,GO:0042803,GO:0042886,GO:0043170,GO:0043226,GO:0043227,GO:0043229,GO:0043231,GO:0043933,GO:0044085,GO:0044237,GO:0044238,GO:0044248,GO:0044257,GO:0044260,GO:0044265,GO:0044267,GO:0044389,GO:0044422,GO:0044424,GO:0044425,GO:0044432,GO:0044433,GO:0044437,GO:0044444,GO:0044446,GO:0044464,GO:0044706,GO:0045184,GO:0046907,GO:0046983,GO:0048229,GO:0048856,GO:0050896,GO:0051179,GO:0051234,GO:0051259,GO:0051260,GO:0051262,GO:0051289,GO:0051603,GO:0051641,GO:0051649,GO:0051704,GO:0051716,GO:0065003,GO:0070001,GO:0070011,GO:0070727,GO:0071458,GO:0071556,GO:0071702,GO:0071704,GO:0071705,GO:0071840,GO:0097708,GO:0098552,GO:0098553,GO:0098554,GO:0098562,GO:0098588,GO:0098796,GO:0098805,GO:0098827,GO:0098852,GO:0140096,GO:1901564,GO:1901565,GO:1901575,GO:1901698,GO:1903513,GO:1904211	GO:1904211	membrane protein proteolysis involved in retrograde protein transport, ER to cytosol	GO:0042500	aspartic endopeptidase activity, intramembrane cleaving	GO:0071556	integral component of lumenal side of endoplasmic reticulum membrane	Peptidase_A22B;SPP;Presenilin	PF04258.16;PF06550.14;PF01080.20	Signal_peptide_peptidase;Signal-peptide_peptidase,_presenilin_aspartyl_protease;Presenilin
Sp9512.a02.9.g00410_p1	0.04686	NA	0.29631	1.31825	0.0347	0.97232						NA	NA	NA	NA	NA	NA	NA	NA	NA
Sp9512.a02.9.g00420_p1	-0.82751	0.70423	0.85218	1.42949	-0.55395	0.57961						NA	NA	NA	NA	NA	NA	RINGv	PF12906.10	RING-variant_domain
Sp9512.a02.9.g00430_p1	-1.82659	0.00022	759.209	0.44342	-4.11951	4e-05	PANC	Pantoate--beta-alanine	pantoate-beta-alanine ligase activity	GO:0004592	GO:0000003,GO:0003006,GO:0003674,GO:0003824,GO:0004592,GO:0005488,GO:0005515,GO:0005575,GO:0005622,GO:0005623,GO:0005737,GO:0005829,GO:0006082,GO:0006520,GO:0006573,GO:0006575,GO:0006732,GO:0006766,GO:0006767,GO:0006807,GO:0007275,GO:0008150,GO:0008152,GO:0009058,GO:0009081,GO:0009108,GO:0009110,GO:0009790,GO:0009791,GO:0009793,GO:0009987,GO:0010154,GO:0015939,GO:0015940,GO:0016053,GO:0016874,GO:0016879,GO:0016881,GO:0019752,GO:0022414,GO:0032501,GO:0032502,GO:0032787,GO:0033317,GO:0034641,GO:0042364,GO:0042398,GO:0042802,GO:0042803,GO:0043436,GO:0043603,GO:0043604,GO:0044237,GO:0044238,GO:0044249,GO:0044271,GO:0044281,GO:0044283,GO:0044424,GO:0044444,GO:0044464,GO:0046394,GO:0046983,GO:0048316,GO:0048608,GO:0048731,GO:0048856,GO:0051186,GO:0051188,GO:0061458,GO:0071704,GO:0072330,GO:1901564,GO:1901566,GO:1901576,GO:1901605	GO:0015940	pantothenate biosynthetic process	GO:0004592	pantoate-beta-alanine ligase activity	GO:0005829	cytosol	Pantoate_ligase;FAD_syn	PF02569.18;PF06574.15	Pantoate-beta-alanine_ligase;FAD_synthetase
Sp9512.a02.9.g00440_p1	-1.66428	0.17693	12.556	0.9838	-1.68759	0.09149						NA	NA	NA	NA	NA	NA	NA	NA	NA
Sp9512.a02.9.g00450_p1	1.70154	0	660.002	0.31568	5.38983	0		Belongs to the CDI family. ICK KRP subfamily				NA	NA	NA	NA	NA	NA	CDI	PF02234.22	Cyclin-dependent_kinase_inhibitor
Sp9512.a02.9.g00460_p1	0.24592	0.55134	1026.9	0.29481	0.83414	0.4042		Tetratricopeptide repeat protein	protein localization to plasma membrane	GO:0072659	GO:0005575,GO:0005622,GO:0005623,GO:0005737,GO:0005829,GO:0005886,GO:0006629,GO:0006644,GO:0006650,GO:0006793,GO:0006796,GO:0008104,GO:0008150,GO:0008152,GO:0009987,GO:0016020,GO:0016310,GO:0019637,GO:0030258,GO:0033036,GO:0034613,GO:0044237,GO:0044238,GO:0044255,GO:0044424,GO:0044444,GO:0044464,GO:0046486,GO:0046488,GO:0046834,GO:0046854,GO:0051179,GO:0051641,GO:0070727,GO:0071704,GO:0071944,GO:0072657,GO:0072659,GO:1990778	GO:0072659	protein localization to plasma membrane	NA	NA	GO:0005829	cytosol	TPR_19;TPR_11;TPR_2;TPR_1;TPR_17;TPR_12;TPR_14;TPR_8;TPR_7;ANAPC3;TPR_16;TTC7_N	PF14559.9;PF13414.9;PF07719.20;PF00515.31;PF13431.9;PF13424.9;PF13428.9;PF13181.9;PF13176.9;PF12895.10;PF13432.9;PF19440.2	Tetratricopeptide_repeat;TPR_repeat;Tetratricopeptide_repeat;Tetratricopeptide_repeat;Tetratricopeptide_repeat;Tetratricopeptide_repeat;Tetratricopeptide_repeat;Tetratricopeptide_repeat;Tetratricopeptide_repeat;Anaphase-promoting_complex,_cyclosome,_subunit_3;Tetratricopeptide_repeat;Tetratricopeptide_repeat_protein_7_N-terminal
Sp9512.a02.9.g00470_p1	-0.08877	0.89169	122.268	0.41675	-0.21298	0.83134						NA	NA	NA	NA	NA	NA	NA	NA	NA
Sp9512.a02.9.g00480_p1	-0.63455	0.25964	562.459	0.43969	-1.44323	0.14896		Protein PHR1-LIKE 1-like isoform				NA	NA	NA	NA	NA	NA	Myb_CC_LHEQLE;Myb_DNA-binding	PF14379.9;PF00249.34	MYB-CC_type_transfactor,_LHEQLE_motif;Myb-like_DNA-binding_domain
Sp9512.a02.9.g00500_p1	0.47678	0.45778	90.4815	0.47276	1.00857	0.31318		CCT motif family protein	regulation of flower development	GO:0009909	GO:0005575,GO:0005622,GO:0005623,GO:0005634,GO:0008150,GO:0009314,GO:0009416,GO:0009628,GO:0009909,GO:0043226,GO:0043227,GO:0043229,GO:0043231,GO:0044424,GO:0044464,GO:0048580,GO:0048831,GO:0050789,GO:0050793,GO:0050896,GO:0051239,GO:0065007,GO:2000026,GO:2000241	GO:0009909	regulation of flower development	NA	NA	GO:0005634	nucleus	CCT;PRIMA1	PF06203.17;PF16101.8	CCT_motif;Proline-rich_membrane_anchor_1
Sp9512.a02.9.g00510_p1	0.76531	0.10824	971.506	0.3893	1.96581	0.04932		Glutathione S-transferase, C-terminal domain				NA	NA	NA	NA	NA	NA	GST_N_2;GST_C_2;GST_C;GST_C_3;GST_C_6	PF13409.9;PF13410.9;PF00043.28;PF14497.9;PF17171.7	Glutathione_S-transferase,_N-terminal_domain;Glutathione_S-transferase,_C-terminal_domain;Glutathione_S-transferase,_C-terminal_domain;Glutathione_S-transferase,_C-terminal_domain;Glutathione_S-transferase,_C-terminal_domain
Sp9512.a02.9.g00520_p1	-0.09696	0.87858	536.778	0.40602	-0.23882	0.81125		Mitochondrial import receptor subunit Tom22				NA	NA	NA	NA	NA	NA	Tom22	PF04281.16	Mitochondrial_import_receptor_subunit_Tom22
Sp9512.a02.9.g00540_p1	-4.16447	0	385.146	0.47542	-8.73101	0		Cysteine-rich repeat secretory protein	movement in host	GO:0044000	GO:0005575,GO:0005622,GO:0005623,GO:0005737,GO:0005911,GO:0006091,GO:0006810,GO:0008150,GO:0008152,GO:0009506,GO:0009507,GO:0009536,GO:0009767,GO:0009773,GO:0009987,GO:0010496,GO:0010497,GO:0010598,GO:0015979,GO:0016020,GO:0016032,GO:0019684,GO:0022900,GO:0030054,GO:0032991,GO:0040011,GO:0043226,GO:0043227,GO:0043229,GO:0043231,GO:0044000,GO:0044237,GO:0044403,GO:0044419,GO:0044424,GO:0044425,GO:0044444,GO:0044464,GO:0044766,GO:0046739,GO:0046794,GO:0051179,GO:0051234,GO:0051701,GO:0051704,GO:0051814,GO:0052126,GO:0052192,GO:0055044,GO:0055114,GO:0098796,GO:1902579	GO:0046739	transport of virus in multicellular host	NA	NA	GO:0010598	NAD(P)H dehydrogenase complex (plastoquinone)	Stress-antifung;Adeno_E3_CR2	PF01657.20;PF02439.18	Salt_stress_response/antifungal;Adenovirus_E3_region_protein_CR2
Sp9512.a02.9.g00550_p1	0.14051	0.78198	707.544	0.34183	0.41106	0.68103		Belongs to the DEAD box helicase family	RNA secondary structure unwinding	GO:0010501	GO:0003674,GO:0003724,GO:0003824,GO:0004004,GO:0004386,GO:0005575,GO:0005622,GO:0005623,GO:0005634,GO:0005730,GO:0005737,GO:0006139,GO:0006725,GO:0006807,GO:0008026,GO:0008150,GO:0008152,GO:0008186,GO:0009987,GO:0010501,GO:0016070,GO:0016462,GO:0016787,GO:0016817,GO:0016818,GO:0016887,GO:0017111,GO:0031974,GO:0031981,GO:0034641,GO:0042623,GO:0043170,GO:0043226,GO:0043227,GO:0043228,GO:0043229,GO:0043231,GO:0043232,GO:0043233,GO:0044237,GO:0044238,GO:0044422,GO:0044424,GO:0044428,GO:0044446,GO:0044464,GO:0046483,GO:0070013,GO:0070035,GO:0071704,GO:0090304,GO:0140098,GO:1901360	GO:0010501	RNA secondary structure unwinding	GO:0003724	RNA helicase activity	GO:0005730	nucleolus	DEAD;Helicase_C;ResIII;UTP25;AAA_22	PF00270.32;PF00271.34;PF04851.18;PF06862.15;PF13401.9	DEAD/DEAH_box_helicase;Helicase_conserved_C-terminal_domain;Type_III_restriction_enzyme,_res_subunit;Utp25,_U3_small_nucleolar_RNA-associated_SSU_processome_protein_25;AAA_domain
Sp9512.a02.9.g00560_p1	-5.9244	0	3290.2	0.58204	-10.175	0		ammonium transporter	ammonium transmembrane transporter activity	GO:0008519	GO:0003674,GO:0005215,GO:0005575,GO:0005623,GO:0005886,GO:0005887,GO:0006810,GO:0006811,GO:0006812,GO:0008150,GO:0008324,GO:0008519,GO:0015075,GO:0015695,GO:0015696,GO:0016020,GO:0016021,GO:0022857,GO:0031224,GO:0031226,GO:0034220,GO:0044425,GO:0044459,GO:0044464,GO:0051179,GO:0051234,GO:0055085,GO:0071702,GO:0071705,GO:0071944,GO:0072488,GO:0098655	GO:0072488	ammonium transmembrane transport	GO:0008519	ammonium transmembrane transporter activity	GO:0005887	integral component of plasma membrane	Ammonium_transp	PF00909.24	Ammonium_Transporter_Family
Sp9512.a02.9.g00570_p1	-3.4273	1e-05	52.9931	0.68363	-4.95409	0						NA	NA	NA	NA	NA	NA	NA	NA	NA
Sp9512.a02.9.g00580_p1	-0.65645	0.27513	6661	0.46769	-1.40367	0.16042		Belongs to the eukaryotic ribosomal protein eL20 family	cytosolic large ribosomal subunit	GO:0022625	GO:0003674,GO:0003676,GO:0003723,GO:0003735,GO:0005198,GO:0005488,GO:0005575,GO:0005622,GO:0005623,GO:0005737,GO:0005829,GO:0005840,GO:0006412,GO:0006518,GO:0006807,GO:0008150,GO:0008152,GO:0009058,GO:0009059,GO:0009987,GO:0010467,GO:0015934,GO:0019538,GO:0022625,GO:0022626,GO:0032991,GO:0034641,GO:0034645,GO:0043043,GO:0043170,GO:0043226,GO:0043228,GO:0043229,GO:0043232,GO:0043603,GO:0043604,GO:0044237,GO:0044238,GO:0044249,GO:0044260,GO:0044267,GO:0044271,GO:0044391,GO:0044422,GO:0044424,GO:0044444,GO:0044445,GO:0044446,GO:0044464,GO:0071704,GO:0097159,GO:1901363,GO:1901564,GO:1901566,GO:1901576,GO:1990904	GO:0006412	translation	GO:0003735	structural constituent of ribosome	GO:0022625	cytosolic large ribosomal subunit	Ribosomal_L18A	PF01775.20	Ribosomal_proteins_50S-L18Ae/60S-L20/60S-L18A
Sp9512.a02.9.g00590_p1	0.31319	0.62037	500.547	0.4424	0.70794	0.47898		Putative DNA-binding domain				NA	NA	NA	NA	NA	NA	EXOSC1;ECR1_N	PF10447.12;PF14382.9	Exosome_component_EXOSC1/CSL4;Exosome_complex_exonuclease_RRP4_N-terminal_region
Sp9512.a02.9.g00600_p1	-1.27823	0.08792	25.7647	0.61539	-2.07242	0.03823		Golgin subfamily A member 6-like protein				NA	NA	NA	NA	NA	NA	NA	NA	NA
Sp9512.a02.9.g00610_p1	-2.55309	0	549.143	0.37843	-6.74385	0		Serine threonine-protein kinase				NA	NA	NA	NA	NA	NA	PK_Tyr_Ser-Thr;Pkinase;APH	PF07714.20;PF00069.28;PF01636.26	Protein_tyrosine_and_serine/threonine_kinase;Protein_kinase_domain;Phosphotransferase_enzyme_family
Sp9512.a02.9.g00620_p1	-0.88345	0.08322	716.009	0.42062	-2.10035	0.0357		Pyridoxal-dependent decarboxylase conserved domain	phenylacetaldehyde synthase activity	GO:1990055	GO:0003674,GO:0003824,GO:0006082,GO:0006520,GO:0006558,GO:0006559,GO:0006725,GO:0006807,GO:0006950,GO:0008150,GO:0008152,GO:0009056,GO:0009063,GO:0009072,GO:0009074,GO:0009611,GO:0009987,GO:0016054,GO:0017144,GO:0019439,GO:0019752,GO:0042737,GO:0043436,GO:0044237,GO:0044238,GO:0044248,GO:0044281,GO:0044282,GO:0046395,GO:0050896,GO:0071704,GO:1901360,GO:1901361,GO:1901564,GO:1901565,GO:1901575,GO:1901605,GO:1901606,GO:1902221,GO:1902222,GO:1990055	GO:0006559	L-phenylalanine catabolic process	GO:1990055	phenylacetaldehyde synthase activity	NA	NA	Pyridoxal_deC;Beta_elim_lyase	PF00282.22;PF01212.24	Pyridoxal-dependent_decarboxylase_conserved_domain;Beta-eliminating_lyase
Sp9512.a02.9.g00630_p1	-1.05784	0.01566	496.035	0.37593	-2.81377	0.0049		Riboflavin kinase	riboflavin kinase activity	GO:0008531	GO:0000287,GO:0003674,GO:0003824,GO:0003919,GO:0005488,GO:0005575,GO:0005622,GO:0005623,GO:0005737,GO:0006793,GO:0006796,GO:0006915,GO:0006950,GO:0008150,GO:0008152,GO:0008219,GO:0008531,GO:0009611,GO:0009893,GO:0009987,GO:0012501,GO:0016301,GO:0016310,GO:0016311,GO:0016740,GO:0016772,GO:0016773,GO:0016779,GO:0016787,GO:0016788,GO:0016791,GO:0019222,GO:0033860,GO:0033864,GO:0042060,GO:0042578,GO:0043085,GO:0043167,GO:0043169,GO:0044093,GO:0044237,GO:0044424,GO:0044464,GO:0046872,GO:0048518,GO:0050789,GO:0050790,GO:0050896,GO:0051341,GO:0051353,GO:0065007,GO:0065009,GO:0070566,GO:0072593	GO:0033864	positive regulation of NAD(P)H oxidase activity	GO:0008531	riboflavin kinase activity	GO:0005737	cytoplasm	Flavokinase;HAD_2;Hydrolase;Hydrolase_like;HAD;Hydrolase_6	PF01687.20;PF13419.9;PF00702.29;PF13242.9;PF12710.10;PF13344.9	Riboflavin_kinase;Haloacid_dehalogenase-like_hydrolase;haloacid_dehalogenase-like_hydrolase;HAD-hyrolase-like;haloacid_dehalogenase-like_hydrolase;Haloacid_dehalogenase-like_hydrolase
Sp9512.a02.9.g00640_p1	8.01618	0	593.343	0.47064	16.7285	0		AWPM-19-like family				NA	NA	NA	NA	NA	NA	AWPM-19;DUF1345	PF05512.14;PF07077.14	AWPM-19-like_family;Protein_of_unknown_function_(DUF1345)
Sp9512.a02.9.g00650_p1	1.24344	0.00053	1134.89	0.32005	3.88508	0.0001		WD repeat-containing protein				NA	NA	NA	NA	NA	NA	WD40;NBCH_WD40;ANAPC4_WD40;eIF2A	PF00400.35;PF20426.1;PF12894.10;PF08662.14	WD_domain,_G-beta_repeat;Neurobeachin_beta_propeller_domain;Anaphase-promoting_complex_subunit_4_WD40_domain;Eukaryotic_translation_initiation_factor_eIF2A
Sp9512.a02.9.g00660_p1	7.11635	0	1085.87	0.44969	15.7642	0		BT1 family				NA	NA	NA	NA	NA	NA	BT1	PF03092.19	BT1_family
Sp9512.a02.9.g00670_p1	-1.47358	0	1771.1	0.2457	-5.99722	0		HAD-hyrolase-like				NA	NA	NA	NA	NA	NA	HAD_2;Hydrolase;Hydrolase_like;HAD;PGP_phosphatase	PF13419.9;PF00702.29;PF13242.9;PF12710.10;PF09419.13	Haloacid_dehalogenase-like_hydrolase;haloacid_dehalogenase-like_hydrolase;HAD-hyrolase-like;haloacid_dehalogenase-like_hydrolase;Mitochondrial_PGP_phosphatase
Sp9512.a02.9.g00680_p1	1.21852	0.00075	612.903	0.32149	3.79016	0.00015	SEC20	Sec20				NA	NA	NA	NA	NA	NA	Sec20	PF03908.16	Sec20
Sp9512.a02.9.g00690_p1	-3.66592	0	98.8911	0.65315	-5.56323	0		GDSL-like Lipase/Acylhydrolase	response to lithium ion	GO:0010226	GO:0001101,GO:0006950,GO:0006970,GO:0006972,GO:0007275,GO:0008150,GO:0009628,GO:0009651,GO:0009719,GO:0009725,GO:0009751,GO:0010033,GO:0010035,GO:0010038,GO:0010226,GO:0014070,GO:0032501,GO:0032502,GO:0042221,GO:0042335,GO:0042493,GO:0042538,GO:0046677,GO:0048856,GO:0050896,GO:1901700	GO:0010226	response to lithium ion	NA	NA	NA	NA	Lipase_GDSL;Lipase_GDSL_2	PF00657.25;PF13472.9	GDSL-like_Lipase/Acylhydrolase;GDSL-like_Lipase/Acylhydrolase_family
Sp9512.a02.9.g00700_p1	1.19303	3e-05	603.141	0.26122	4.56718	0		Belongs to the peptidase C19 family				NA	NA	NA	NA	NA	NA	UCH;UCH_1;Peptidase_C98	PF00443.32;PF13423.9;PF15499.9	Ubiquitin_carboxyl-terminal_hydrolase;Ubiquitin_carboxyl-terminal_hydrolase;Ubiquitin-specific_peptidase-like,_SUMO_isopeptidase
Sp9512.a02.9.g00710_p1	0.07931	0.87531	1128.64	0.32375	0.24498	0.80647		Belongs to the chaperonin (HSP60) family	protein import into mitochondrial intermembrane space	GO:0045041	GO:0000166,GO:0003674,GO:0003735,GO:0005198,GO:0005488,GO:0005507,GO:0005515,GO:0005524,GO:0005575,GO:0005622,GO:0005623,GO:0005737,GO:0005739,GO:0005759,GO:0005773,GO:0005774,GO:0005829,GO:0005840,GO:0005844,GO:0005886,GO:0006457,GO:0006458,GO:0006605,GO:0006626,GO:0006810,GO:0006839,GO:0006886,GO:0006950,GO:0006996,GO:0007005,GO:0008104,GO:0008144,GO:0008150,GO:0009266,GO:0009408,GO:0009507,GO:0009526,GO:0009532,GO:0009536,GO:0009570,GO:0009628,GO:0009719,GO:0009725,GO:0009735,GO:0009941,GO:0009987,GO:0010033,GO:0010035,GO:0010038,GO:0015031,GO:0015833,GO:0016020,GO:0016043,GO:0017038,GO:0017076,GO:0019899,GO:0022626,GO:0030554,GO:0031090,GO:0031967,GO:0031974,GO:0031975,GO:0032553,GO:0032555,GO:0032559,GO:0032991,GO:0033036,GO:0033365,GO:0034613,GO:0035639,GO:0036094,GO:0042221,GO:0042788,GO:0042886,GO:0043167,GO:0043168,GO:0043169,GO:0043226,GO:0043227,GO:0043228,GO:0043229,GO:0043231,GO:0043232,GO:0043233,GO:0044183,GO:0044422,GO:0044424,GO:0044429,GO:0044434,GO:0044435,GO:0044437,GO:0044444,GO:0044445,GO:0044446,GO:0044464,GO:0044743,GO:0045041,GO:0045184,GO:0046686,GO:0046872,GO:0046907,GO:0046914,GO:0050896,GO:0051082,GO:0051117,GO:0051179,GO:0051234,GO:0051641,GO:0051649,GO:0055085,GO:0061077,GO:0065002,GO:0070013,GO:0070585,GO:0070727,GO:0071702,GO:0071705,GO:0071806,GO:0071840,GO:0071944,GO:0072594,GO:0072655,GO:0097159,GO:0097367,GO:0098588,GO:0098805,GO:1901265,GO:1901363,GO:1990542,GO:1990904	GO:0045041	protein import into mitochondrial intermembrane space	GO:0044183	protein folding chaperone	GO:0042788	polysomal ribosome	Cpn60_TCP1	PF00118.27	TCP-1/cpn60_chaperonin_family
Sp9512.a02.9.g00720_p1	-0.7439	0.06743	1767.69	0.33765	-2.20316	0.02758		Pentatricopeptide repeat-containing protein	endonuclease activity	GO:0004519	GO:0003674,GO:0003676,GO:0003723,GO:0003824,GO:0004518,GO:0004519,GO:0005488,GO:0005575,GO:0005622,GO:0005623,GO:0006139,GO:0006725,GO:0006807,GO:0008150,GO:0008152,GO:0009451,GO:0009987,GO:0016070,GO:0016787,GO:0016788,GO:0034641,GO:0043170,GO:0043226,GO:0043227,GO:0043229,GO:0043231,GO:0043412,GO:0044237,GO:0044238,GO:0044424,GO:0044464,GO:0046483,GO:0071704,GO:0090304,GO:0090305,GO:0097159,GO:1901360,GO:1901363	GO:0009451	RNA modification	GO:0004519	endonuclease activity	GO:0043231	intracellular membrane-bounded organelle	SAP;PPR_3;PPR_long;PPR_2;PPR;CDC45	PF02037.30;PF13812.9;PF17177.7;PF13041.9;PF01535.23;PF02724.17	SAP_domain;Pentatricopeptide_repeat_domain;Pentacotripeptide-repeat_region_of_PRORP;PPR_repeat_family;PPR_repeat;CDC45-like_protein
Sp9512.a02.9.g00730_p1	-2.91991	0	4477.7	0.37455	-7.79598	0	PSAE	Photosystem I reaction center subunit IV				NA	NA	NA	NA	NA	NA	PSI_PsaE	PF02427.20	Photosystem_I_reaction_centre_subunit_IV_/_PsaE
Sp9512.a02.9.g00740_p1	-1.71379	0	1310.33	0.26545	-6.45565	0		Glutaredoxin	glutathione-disulfide reductase activity	GO:0004362	GO:0003674,GO:0003824,GO:0004362,GO:0005575,GO:0005622,GO:0005623,GO:0005737,GO:0006790,GO:0008150,GO:0008152,GO:0009507,GO:0009536,GO:0009636,GO:0009987,GO:0015036,GO:0015037,GO:0015038,GO:0016043,GO:0016209,GO:0016226,GO:0016491,GO:0016651,GO:0016667,GO:0016668,GO:0022607,GO:0031163,GO:0042221,GO:0043226,GO:0043227,GO:0043229,GO:0043231,GO:0044085,GO:0044237,GO:0044424,GO:0044444,GO:0044464,GO:0050896,GO:0051186,GO:0051716,GO:0055114,GO:0070887,GO:0071840,GO:0097237,GO:0098754,GO:0098869,GO:1990748	GO:0016226	iron-sulfur cluster assembly	GO:0004362	glutathione-disulfide reductase (NADPH) activity	GO:0009507	chloroplast	Glutaredoxin	PF00462.27	Glutaredoxin
Sp9512.a02.9.g00750_p1	0.41034	0.29814	1373.84	0.30465	1.34692	0.17801		Cytoplasmic Fragile-X interacting family	SCAR complex	GO:0031209	GO:0000902,GO:0000904,GO:0005575,GO:0005622,GO:0005623,GO:0005737,GO:0006996,GO:0007010,GO:0007015,GO:0008064,GO:0008150,GO:0009653,GO:0009888,GO:0009987,GO:0010026,GO:0010090,GO:0010638,GO:0016043,GO:0030029,GO:0030036,GO:0030154,GO:0030832,GO:0030833,GO:0030838,GO:0031209,GO:0031334,GO:0032271,GO:0032273,GO:0032502,GO:0032535,GO:0032956,GO:0032970,GO:0032989,GO:0032991,GO:0033043,GO:0043254,GO:0044087,GO:0044089,GO:0044424,GO:0044444,GO:0044464,GO:0045010,GO:0048468,GO:0048518,GO:0048522,GO:0048856,GO:0048869,GO:0050789,GO:0050794,GO:0051128,GO:0051130,GO:0051493,GO:0051495,GO:0065007,GO:0065008,GO:0071840,GO:0090066,GO:0090558,GO:0090626,GO:0097435,GO:0110053,GO:1902903,GO:1902905	GO:0045010	actin nucleation	NA	NA	GO:0031209	SCAR complex	FragX_IP;CYRIA-B_Rac1-bd;TBD	PF05994.14;PF07159.15;PF12845.10	Cytoplasmic_Fragile-X_interacting_family;CYRIA/CYRIB_Rac1_binding_domain;TBD_domain
Sp9512.a02.9.g00760_p1	1.40436	1e-05	547.541	0.29173	4.81378	0		Ankyrin repeat domain-containing protein	cytoplasm	GO:0005737	GO:0005575,GO:0005622,GO:0005623,GO:0005737,GO:0043226,GO:0043227,GO:0043229,GO:0043231,GO:0044424,GO:0044464	NA	NA	NA	NA	GO:0005737	cytoplasm	GPCR_chapero_1;Ank_5;Ank_2;Ank_4	PF11904.11;PF13857.9;PF12796.10;PF13637.9	GPCR-chaperone;Ankyrin_repeats_(many_copies);Ankyrin_repeats_(3_copies);Ankyrin_repeats_(many_copies)
Sp9512.a02.9.g00770_p1	-0.32621	0.85796	5.63257	1.18159	-0.27544	0.78298		GATA transcription factor	RNA polymerase II transcription factor binding	GO:0001085	GO:0000976,GO:0000977,GO:0000981,GO:0001012,GO:0001067,GO:0001085,GO:0001228,GO:0003674,GO:0003676,GO:0003677,GO:0003682,GO:0003690,GO:0003700,GO:0005488,GO:0005515,GO:0005575,GO:0005622,GO:0005623,GO:0005634,GO:0005667,GO:0006139,GO:0006351,GO:0006355,GO:0006357,GO:0006366,GO:0006725,GO:0006807,GO:0008134,GO:0008150,GO:0008152,GO:0009058,GO:0009059,GO:0009889,GO:0009891,GO:0009893,GO:0009987,GO:0010467,GO:0010468,GO:0010556,GO:0010557,GO:0010604,GO:0010628,GO:0016070,GO:0018130,GO:0019219,GO:0019222,GO:0019438,GO:0030154,GO:0031323,GO:0031325,GO:0031326,GO:0031328,GO:0032502,GO:0032774,GO:0032991,GO:0034641,GO:0034645,GO:0034654,GO:0043170,GO:0043226,GO:0043227,GO:0043229,GO:0043231,GO:0043565,GO:0044212,GO:0044237,GO:0044238,GO:0044249,GO:0044260,GO:0044271,GO:0044424,GO:0044464,GO:0045893,GO:0045935,GO:0045944,GO:0046483,GO:0048518,GO:0048522,GO:0048869,GO:0050789,GO:0050794,GO:0051171,GO:0051173,GO:0051252,GO:0051254,GO:0060255,GO:0065007,GO:0071704,GO:0080090,GO:0090304,GO:0097159,GO:0097659,GO:0140110,GO:1901360,GO:1901362,GO:1901363,GO:1901576,GO:1902680,GO:1903506,GO:1903508,GO:1990837,GO:2000112,GO:2001141	GO:0006366	transcription by RNA polymerase II	GO:0001228	DNA-binding transcription activator activity, RNA polymerase II-specific	GO:0005667	transcription regulator complex	GATA	PF00320.30	GATA_zinc_finger
Sp9512.a02.9.g00780_p1	-0.09373	0.81654	4580.32	0.26721	-0.35076	0.72576		3-isopropylmalate dehydratase	intramolecular transferase activity, transferring hydroxy groups	GO:0050486	GO:0003674,GO:0003824,GO:0005575,GO:0005622,GO:0005623,GO:0005737,GO:0006082,GO:0006790,GO:0006807,GO:0008150,GO:0008152,GO:0009058,GO:0009507,GO:0009532,GO:0009536,GO:0009570,GO:0009987,GO:0010035,GO:0010038,GO:0016143,GO:0016144,GO:0016853,GO:0016866,GO:0019748,GO:0019757,GO:0019758,GO:0019760,GO:0019761,GO:0042221,GO:0043226,GO:0043227,GO:0043229,GO:0043231,GO:0043436,GO:0044237,GO:0044249,GO:0044272,GO:0044281,GO:0044422,GO:0044424,GO:0044434,GO:0044435,GO:0044444,GO:0044446,GO:0044464,GO:0044550,GO:0046686,GO:0050486,GO:0050896,GO:0071704,GO:1901135,GO:1901137,GO:1901564,GO:1901566,GO:1901576,GO:1901657,GO:1901659	GO:0019761	glucosinolate biosynthetic process	GO:0050486	intramolecular transferase activity, transferring hydroxy groups	GO:0009570	chloroplast stroma	Aconitase	PF00330.23	Aconitase_family_(aconitate_hydratase)
Sp9512.a02.9.g00790_p1	-0.51743	0.29377	930.082	0.38103	-1.35799	0.17447		LSM domain				NA	NA	NA	NA	NA	NA	LSM	PF01423.25	LSM_domain
Sp9512.a02.9.g00800_p1	-0.57626	0.0753	1054.04	0.26804	-2.14993	0.03156		GATA transcription factor	RNA polymerase II transcription factor binding	GO:0001085	GO:0000976,GO:0000977,GO:0000981,GO:0001012,GO:0001067,GO:0001085,GO:0001228,GO:0003674,GO:0003676,GO:0003677,GO:0003682,GO:0003690,GO:0003700,GO:0005488,GO:0005515,GO:0005575,GO:0005622,GO:0005623,GO:0005634,GO:0005667,GO:0006139,GO:0006351,GO:0006355,GO:0006357,GO:0006366,GO:0006725,GO:0006807,GO:0007623,GO:0008134,GO:0008150,GO:0008152,GO:0009058,GO:0009059,GO:0009889,GO:0009891,GO:0009893,GO:0009987,GO:0010467,GO:0010468,GO:0010556,GO:0010557,GO:0010604,GO:0010628,GO:0016070,GO:0018130,GO:0019219,GO:0019222,GO:0019438,GO:0030154,GO:0031323,GO:0031325,GO:0031326,GO:0031328,GO:0032502,GO:0032774,GO:0032991,GO:0034641,GO:0034645,GO:0034654,GO:0043170,GO:0043226,GO:0043227,GO:0043229,GO:0043231,GO:0043565,GO:0044212,GO:0044237,GO:0044238,GO:0044249,GO:0044260,GO:0044271,GO:0044424,GO:0044464,GO:0045893,GO:0045935,GO:0045944,GO:0046483,GO:0048511,GO:0048518,GO:0048522,GO:0048869,GO:0050789,GO:0050794,GO:0051171,GO:0051173,GO:0051252,GO:0051254,GO:0060255,GO:0065007,GO:0071704,GO:0080090,GO:0090304,GO:0097159,GO:0097659,GO:0140110,GO:1901360,GO:1901362,GO:1901363,GO:1901576,GO:1902680,GO:1903506,GO:1903508,GO:1990837,GO:2000112,GO:2001141	GO:0007623	circadian rhythm	GO:0001228	DNA-binding transcription activator activity, RNA polymerase II-specific	GO:0005667	transcription regulator complex	GATA;Ribosomal_60s	PF00320.30;PF00428.22	GATA_zinc_finger;60s_Acidic_ribosomal_protein
Sp9512.a02.9.g00810_p1	-0.45284	0.8342	0.71341	1.33757	-0.31825	0.7503		Belongs to the chalcone stilbene synthases family				NA	NA	NA	NA	NA	NA	Chal_sti_synt_N;Chal_sti_synt_C	PF00195.22;PF02797.18	Chalcone_and_stilbene_synthases,_N-terminal_domain;Chalcone_and_stilbene_synthases,_C-terminal_domain
Sp9512.a02.9.g00820_p1	-0.50356	0.07641	2452.38	0.23502	-2.1426	0.03215		Dihydroxy-acid dehydratase	dihydroxy-acid dehydratase activity	GO:0004160	GO:0003674,GO:0003824,GO:0004160,GO:0005488,GO:0005507,GO:0005575,GO:0005622,GO:0005623,GO:0005737,GO:0006082,GO:0006520,GO:0006807,GO:0006950,GO:0006970,GO:0007275,GO:0008150,GO:0008152,GO:0008652,GO:0009058,GO:0009081,GO:0009082,GO:0009507,GO:0009532,GO:0009536,GO:0009553,GO:0009555,GO:0009570,GO:0009628,GO:0009651,GO:0009987,GO:0016053,GO:0016829,GO:0016835,GO:0016836,GO:0019752,GO:0022622,GO:0032501,GO:0032502,GO:0043167,GO:0043169,GO:0043226,GO:0043227,GO:0043229,GO:0043231,GO:0043436,GO:0044237,GO:0044238,GO:0044249,GO:0044281,GO:0044283,GO:0044422,GO:0044424,GO:0044434,GO:0044435,GO:0044444,GO:0044446,GO:0044464,GO:0046394,GO:0046872,GO:0046914,GO:0048229,GO:0048364,GO:0048731,GO:0048856,GO:0050896,GO:0071704,GO:0099402,GO:1901564,GO:1901566,GO:1901576	GO:0009082	branched-chain amino acid biosynthetic process	GO:0004160	dihydroxy-acid dehydratase activity	GO:0009570	chloroplast stroma	ILVD_EDD	PF00920.24	Dehydratase_family
Sp9512.a02.9.g00830_p1	-4.29367	0	59.8738	0.61926	-6.7432	0	YUC8	monooxygenase	indole-3-pyruvate monooxygenase activity	GO:0103075	GO:0001101,GO:0003674,GO:0003824,GO:0004497,GO:0006082,GO:0006725,GO:0006807,GO:0006950,GO:0007154,GO:0007165,GO:0008150,GO:0008152,GO:0009058,GO:0009414,GO:0009415,GO:0009628,GO:0009683,GO:0009684,GO:0009719,GO:0009725,GO:0009735,GO:0009741,GO:0009742,GO:0009755,GO:0009850,GO:0009851,GO:0009889,GO:0009987,GO:0010033,GO:0010035,GO:0010600,GO:0010817,GO:0014070,GO:0016053,GO:0016491,GO:0016705,GO:0016709,GO:0018130,GO:0019222,GO:0019438,GO:0019752,GO:0023052,GO:0031323,GO:0031326,GO:0032350,GO:0032787,GO:0032870,GO:0033993,GO:0034641,GO:0034754,GO:0042221,GO:0042430,GO:0042435,GO:0042445,GO:0042446,GO:0043401,GO:0043436,GO:0044237,GO:0044249,GO:0044271,GO:0044281,GO:0044283,GO:0046394,GO:0046483,GO:0046885,GO:0048545,GO:0050789,GO:0050794,GO:0050896,GO:0051716,GO:0055114,GO:0065007,GO:0065008,GO:0070887,GO:0071310,GO:0071367,GO:0071383,GO:0071396,GO:0071407,GO:0071495,GO:0071704,GO:0072330,GO:0090354,GO:0103075,GO:1901360,GO:1901362,GO:1901564,GO:1901566,GO:1901576,GO:1901700,GO:1901701	GO:0009684	indoleacetic acid biosynthetic process	GO:0103075	indole-3-pyruvate monooxygenase activity	NA	NA	Pyr_redox_3;FMO-like;Lys_Orn_oxgnase;Pyr_redox_2;NAD_binding_9;FAD_binding_3;NAD_binding_8;DAO;Pyr_redox;HI0933_like;Thi4	PF13738.9;PF00743.22;PF13434.9;PF07992.17;PF13454.9;PF01494.22;PF13450.9;PF01266.27;PF00070.30;PF03486.17;PF01946.20	Pyridine_nucleotide-disulphide_oxidoreductase;Flavin-binding_monooxygenase-like;L-lysine_6-monooxygenase/L-ornithine_5-monooxygenase;Pyridine_nucleotide-disulphide_oxidoreductase;FAD-NAD(P)-binding;FAD_binding_domain;NAD(P)-binding_Rossmann-like_domain;FAD_dependent_oxidoreductase;Pyridine_nucleotide-disulphide_oxidoreductase;HI0933-like_protein;Thi4_family
Sp9512.a02.9.g00840_p1	0.47318	0.34013	1139.79	0.37795	1.25195	0.21059		Protein of unknown function (DUF1644)				NA	NA	NA	NA	NA	NA	DUF1644	PF07800.15	Protein_of_unknown_function_(DUF1644)
Sp9512.a02.9.g00850_p1	0.98059	0.0068	274.522	0.31509	3.11209	0.00186						NA	NA	NA	NA	NA	NA	NA	NA	NA
Sp9512.a02.9.g00860_p1	1.55811	0.43898	3.41633	1.42326	1.04647	0.29534	NCED6	Retinal pigment epithelial membrane protein	carotenoid dioxygenase activity	GO:0010436	GO:0003674,GO:0003824,GO:0005575,GO:0005622,GO:0005623,GO:0005737,GO:0006066,GO:0006082,GO:0006629,GO:0006714,GO:0006720,GO:0006721,GO:0008150,GO:0008152,GO:0008299,GO:0008610,GO:0009058,GO:0009314,GO:0009416,GO:0009507,GO:0009532,GO:0009534,GO:0009535,GO:0009536,GO:0009570,GO:0009579,GO:0009628,GO:0009639,GO:0009687,GO:0009688,GO:0009987,GO:0010114,GO:0010436,GO:0016020,GO:0016053,GO:0016106,GO:0016114,GO:0016491,GO:0016701,GO:0016702,GO:0019752,GO:0031976,GO:0031984,GO:0032787,GO:0034357,GO:0042651,GO:0043226,GO:0043227,GO:0043229,GO:0043231,GO:0043288,GO:0043289,GO:0043436,GO:0044237,GO:0044238,GO:0044249,GO:0044255,GO:0044281,GO:0044283,GO:0044422,GO:0044424,GO:0044434,GO:0044435,GO:0044436,GO:0044444,GO:0044446,GO:0044464,GO:0045549,GO:0046165,GO:0046394,GO:0050896,GO:0051213,GO:0055035,GO:0055114,GO:0071704,GO:0072330,GO:1901576,GO:1901615,GO:1901617,GO:1902644,GO:1902645	GO:0009688	abscisic acid biosynthetic process	GO:0045549	9-cis-epoxycarotenoid dioxygenase activity	GO:0009535	chloroplast thylakoid membrane	RPE65	PF03055.18	Retinal_pigment_epithelial_membrane_protein
Sp9512.a02.9.g00870_p1	-0.50429	0.31321	149.857	0.38417	-1.31265	0.1893	IAA13	Aux IAA proteins are short-lived transcriptional factors that function as repressors of early auxin response genes at low auxin concentrations	embryonic pattern specification	GO:0009880	GO:0003002,GO:0003674,GO:0003700,GO:0005575,GO:0005622,GO:0005623,GO:0005634,GO:0006355,GO:0007275,GO:0007389,GO:0008150,GO:0009719,GO:0009725,GO:0009733,GO:0009790,GO:0009880,GO:0009889,GO:0009890,GO:0009892,GO:0010033,GO:0010051,GO:0010468,GO:0010556,GO:0010558,GO:0010605,GO:0010629,GO:0019219,GO:0019222,GO:0022622,GO:0031323,GO:0031324,GO:0031326,GO:0031327,GO:0032501,GO:0032502,GO:0042221,GO:0043226,GO:0043227,GO:0043229,GO:0043231,GO:0044424,GO:0044464,GO:0045892,GO:0045934,GO:0048364,GO:0048519,GO:0048523,GO:0048731,GO:0048856,GO:0050789,GO:0050794,GO:0050896,GO:0051171,GO:0051172,GO:0051252,GO:0051253,GO:0060255,GO:0065007,GO:0080090,GO:0099402,GO:0140110,GO:1902679,GO:1903506,GO:1903507,GO:2000112,GO:2000113,GO:2001141	GO:0009880	embryonic pattern specification	GO:0003700	DNA-binding transcription factor activity	GO:0005634	nucleus	AUX_IAA	PF02309.19	AUX/IAA_family
Sp9512.a02.9.g00880_p1	-1.87691	0.00996	1799.52	0.63039	-2.9789	0.00289		Pectate lyase				NA	NA	NA	NA	NA	NA	Pectate_lyase_4;Beta_helix;NosD	PF00544.22;PF13229.9;PF05048.16	Pectate_lyase;Right_handed_beta_helix_region;Periplasmic_copper-binding_protein_(NosD)
Sp9512.a02.9.g00890_p1	0.00692	0.99763	0.51598	1.32436	0.00407	0.99675						NA	NA	NA	NA	NA	NA	NA	NA	NA
Sp9512.a02.9.g00900_p1	0.22378	0.64234	4404.29	0.33513	0.66773	0.50431		cytochrome p450	carotene beta-ring hydroxylase activity	GO:0010291	GO:0003674,GO:0003824,GO:0004497,GO:0005575,GO:0005622,GO:0005623,GO:0005737,GO:0006629,GO:0006720,GO:0006721,GO:0008150,GO:0008152,GO:0008299,GO:0008610,GO:0009058,GO:0009507,GO:0009526,GO:0009536,GO:0009941,GO:0009987,GO:0010291,GO:0016108,GO:0016109,GO:0016114,GO:0016116,GO:0016117,GO:0016122,GO:0016123,GO:0016491,GO:0031967,GO:0031975,GO:0042440,GO:0043226,GO:0043227,GO:0043229,GO:0043231,GO:0044237,GO:0044238,GO:0044249,GO:0044255,GO:0044422,GO:0044424,GO:0044434,GO:0044435,GO:0044444,GO:0044446,GO:0044464,GO:0046148,GO:0055114,GO:0071704,GO:1901576	GO:0016123	xanthophyll biosynthetic process	GO:0010291	carotene beta-ring hydroxylase activity	GO:0009941	chloroplast envelope	p450;DUF6285	PF00067.25;PF19802.2	Cytochrome_P450;Domain_of_unknown_function_(DUF6285)
Sp9512.a02.9.g00910_p1	0.1786	0.72833	594.681	0.34825	0.51286	0.60805		Shugoshin C terminus	meiotic sister chromatid segregation	GO:0045144	GO:0000003,GO:0000280,GO:0000775,GO:0000819,GO:0005575,GO:0005622,GO:0005623,GO:0005634,GO:0005694,GO:0006996,GO:0007049,GO:0007059,GO:0007135,GO:0008150,GO:0009987,GO:0016043,GO:0022402,GO:0022414,GO:0043226,GO:0043227,GO:0043228,GO:0043229,GO:0043231,GO:0043232,GO:0044422,GO:0044424,GO:0044427,GO:0044446,GO:0044464,GO:0045132,GO:0045144,GO:0048285,GO:0051276,GO:0051321,GO:0061983,GO:0070192,GO:0071840,GO:0098687,GO:0098813,GO:0140013,GO:1903046	GO:0045144	meiotic sister chromatid segregation	NA	NA	GO:0000775	chromosome, centromeric region	Shugoshin_C;DUF1818	PF07557.14;PF08848.14	Shugoshin_C_terminus;Domain_of_unknown_function_(DUF1818)
Sp9512.a02.9.g00920_p1	-3.47265	0	384.893	0.34176	-10.1442	0		Zinc finger protein	sequence-specific DNA binding	GO:0043565	GO:0003674,GO:0003676,GO:0003677,GO:0003700,GO:0005488,GO:0005575,GO:0005622,GO:0005623,GO:0005634,GO:0006355,GO:0008150,GO:0009889,GO:0010468,GO:0010556,GO:0019219,GO:0019222,GO:0031323,GO:0031326,GO:0043226,GO:0043227,GO:0043229,GO:0043231,GO:0043565,GO:0044424,GO:0044464,GO:0050789,GO:0050794,GO:0051171,GO:0051252,GO:0060255,GO:0065007,GO:0080090,GO:0097159,GO:0140110,GO:1901363,GO:1903506,GO:2000112,GO:2001141	GO:0006355	regulation of transcription, DNA-templated	GO:0043565	sequence-specific DNA binding	GO:0005634	nucleus	zf-C2H2_6;zf-C2H2_4;zf-C2H2;zf-C2H2_2;zf-met;zf-C2H2_jaz;zf_UBZ	PF13912.9;PF13894.9;PF00096.29;PF12756.10;PF12874.10;PF12171.11;PF18439.4	C2H2-type_zinc_finger;C2H2-type_zinc_finger;Zinc_finger,_C2H2_type;C2H2_type_zinc-finger_(2_copies);Zinc-finger_of_C2H2_type;Zinc-finger_double-stranded_RNA-binding;Ubiquitin-Binding_Zinc_Finger
Sp9512.a02.9.g00930_p1	4.99552	0	65.6577	0.90062	5.456	0		Pectinesterase				NA	NA	NA	NA	NA	NA	Pectinesterase;Thump_like	PF01095.22;PF18096.4	Pectinesterase;THUMP_domain-like
Sp9512.a02.9.g00940_p1	3.65245	0.00717	850.008	1.16267	3.09381	0.00198						NA	NA	NA	NA	NA	NA	NA	NA	NA
Sp9512.a02.9.g00950_p1	-0.62769	0.354	2562.43	0.51353	-1.22238	0.22156		Transferase family	cutin biosynthetic process	GO:0010143	GO:0000902,GO:0000904,GO:0005575,GO:0005622,GO:0005623,GO:0005737,GO:0008150,GO:0008152,GO:0009058,GO:0009059,GO:0009653,GO:0009888,GO:0009987,GO:0010026,GO:0010090,GO:0010143,GO:0016043,GO:0030154,GO:0032502,GO:0032989,GO:0043170,GO:0044424,GO:0044464,GO:0048468,GO:0048856,GO:0048869,GO:0051179,GO:0071704,GO:0071840,GO:0090558,GO:0090626,GO:1901576	GO:0010143	cutin biosynthetic process	NA	NA	GO:0005737	cytoplasm	Transferase	PF02458.18	Transferase_family
Sp9512.a02.9.g00960_p1	4.11076	0	3467.23	0.49488	8.30254	0		C2 domain				NA	NA	NA	NA	NA	NA	C2	PF00168.33	C2_domain
Sp9512.a02.9.g00970_p1	-0.23783	0.79968	68.5731	0.62659	-0.3797	0.70417		NB-ARC domain				NA	NA	NA	NA	NA	NA	TIR_2;AAA_22;AAA_16;NB-ARC;AAA_25;TPR_12	PF13676.9;PF13401.9;PF13191.9;PF00931.25;PF13481.9;PF13424.9	TIR_domain;AAA_domain;AAA_ATPase_domain;NB-ARC_domain;AAA_domain;Tetratricopeptide_repeat
Sp9512.a02.9.g00980_p1	-1.44232	0.02089	1118.69	0.53353	-2.7037	0.00686		Belongs to the multi antimicrobial extrusion (MATE) (TC 2.A.66.1) family	flavonoid biosynthetic process	GO:0009813	GO:0003674,GO:0005215,GO:0005575,GO:0005622,GO:0005623,GO:0005737,GO:0005773,GO:0006810,GO:0006855,GO:0008150,GO:0008152,GO:0009058,GO:0009812,GO:0009813,GO:0015238,GO:0015893,GO:0022857,GO:0042221,GO:0042493,GO:0043226,GO:0043227,GO:0043229,GO:0043231,GO:0044424,GO:0044444,GO:0044464,GO:0050896,GO:0051179,GO:0051234,GO:0055085,GO:0071704,GO:1901576	GO:0009813	flavonoid biosynthetic process	GO:0022857	transmembrane transporter activity	GO:0005773	vacuole	MatE	PF01554.21	MatE
Sp9512.a02.9.g00990_p1	0.68408	0.14146	141.572	0.37625	1.81815	0.06904						NA	NA	NA	NA	NA	NA	WRC	PF08879.13	WRC
Sp9512.a02.9.g01000_p1	0.86927	0.01937	600.796	0.31811	2.73261	0.00628		galactosyl transferase GMA12/MNN10 family				NA	NA	NA	NA	NA	NA	Glyco_transf_34;DUF273	PF05637.15;PF03314.17	galactosyl_transferase_GMA12/MNN10_family;Protein_of_unknown_function,_DUF273
Sp9512.a02.9.g01030_p1	-1.58865	0.00457	135.345	0.48911	-3.24655	0.00117		Transcription factor that specifically binds AT-rich DNA sequences related to the nuclear matrix attachment regions (MARs)	minor groove of adenine-thymine-rich DNA binding	GO:0003680	GO:0002682,GO:0002683,GO:0002831,GO:0002832,GO:0003674,GO:0003676,GO:0003677,GO:0003680,GO:0003690,GO:0003700,GO:0005488,GO:0005575,GO:0005622,GO:0005623,GO:0005634,GO:0006355,GO:0006950,GO:0006952,GO:0008150,GO:0009605,GO:0009607,GO:0009617,GO:0009620,GO:0009889,GO:0010468,GO:0010556,GO:0019219,GO:0019222,GO:0031323,GO:0031326,GO:0031347,GO:0031348,GO:0032101,GO:0032102,GO:0042742,GO:0043207,GO:0043226,GO:0043227,GO:0043229,GO:0043231,GO:0043565,GO:0043900,GO:0043901,GO:0044424,GO:0044464,GO:0045088,GO:0045824,GO:0048519,GO:0048583,GO:0048585,GO:0050776,GO:0050777,GO:0050789,GO:0050794,GO:0050832,GO:0050896,GO:0051171,GO:0051252,GO:0051704,GO:0051707,GO:0060255,GO:0065007,GO:0080090,GO:0080134,GO:0097159,GO:0098542,GO:0140110,GO:1900424,GO:1900425,GO:1901363,GO:1903506,GO:1990837,GO:2000112,GO:2001141	GO:1900425	negative regulation of defense response to bacterium	GO:0003680	minor groove of adenine-thymine-rich DNA binding	GO:0005634	nucleus	PCC	PF03479.18	Plants_and_Prokaryotes_Conserved_(PCC)_domain
Sp9512.a02.9.g01040_p1	-0.88634	0.0293	596.337	0.34478	-2.57062	0.01015		Protein of unknown function (DUF668)				NA	NA	NA	NA	NA	NA	DUF668;DUF3475	PF05003.15;PF11961.11	Protein_of_unknown_function_(DUF668);Domain_of_unknown_function_(DUF3475)
Sp9512.a02.9.g01050_p1	-3.21274	0.00042	46.964	0.80922	-3.94926	8e-05		lob domain-containing protein	adventitious root development	GO:0048830	GO:0003674,GO:0005488,GO:0005515,GO:0005575,GO:0005622,GO:0005623,GO:0005634,GO:0007275,GO:0008150,GO:0009653,GO:0009791,GO:0010015,GO:0010101,GO:0010102,GO:0010311,GO:0022622,GO:0032501,GO:0032502,GO:0042802,GO:0042803,GO:0043226,GO:0043227,GO:0043229,GO:0043231,GO:0044424,GO:0044464,GO:0046983,GO:0048364,GO:0048527,GO:0048528,GO:0048646,GO:0048731,GO:0048830,GO:0048856,GO:0090696,GO:0090697,GO:0090698,GO:0099402,GO:1905392,GO:1905393	GO:0048830	adventitious root development	GO:0042803	protein homodimerization activity	GO:0005634	nucleus	LOB;FlxA	PF03195.17;PF14282.9	Lateral_organ_boundaries_(LOB)_domain;FlxA-like_protein
Sp9512.a02.9.g01060_p1	-1.02132	0.09625	8121.72	0.50432	-2.02539	0.04283	RAF1	Rubisco accumulation factor	ribulose bisphosphate carboxylase complex assembly	GO:0110102	GO:0005575,GO:0005622,GO:0005623,GO:0005737,GO:0008150,GO:0009507,GO:0009532,GO:0009536,GO:0009570,GO:0009987,GO:0016043,GO:0022607,GO:0034622,GO:0043226,GO:0043227,GO:0043229,GO:0043231,GO:0043933,GO:0044085,GO:0044422,GO:0044424,GO:0044434,GO:0044435,GO:0044444,GO:0044446,GO:0044464,GO:0065003,GO:0071840,GO:0110102	GO:0110102	ribulose bisphosphate carboxylase complex assembly	NA	NA	GO:0009570	chloroplast stroma	Raf1_N;RuBisCo_chap_C;Raf1_HTH	PF18578.4;PF18087.4;PF18579.4	Rubisco_accumulation_factor_1_alpha_helical_domain;Rubisco_Assembly_chaperone_C-terminal_domain;Rubisco_accumulation_factor_1_helix_turn_helix_domain
Sp9512.a02.9.g01070_p1	-0.31001	0.63288	111.447	0.45242	-0.6853	0.49316		Belongs to the iron ascorbate-dependent oxidoreductase family				NA	NA	NA	NA	NA	NA	DIOX_N	PF14226.9	non-haem_dioxygenase_in_morphine_synthesis_N-terminal
Sp9512.a02.9.g01080_p1	-0.56404	0.33016	189.451	0.44253	-1.27463	0.20244		Belongs to the iron ascorbate-dependent oxidoreductase family				NA	NA	NA	NA	NA	NA	2OG-FeII_Oxy	PF03171.23	2OG-Fe(II)_oxygenase_superfamily
Sp9512.a02.9.g01090_p1	0.81511	0.04752	650.466	0.34481	2.36391	0.01808		Belongs to the iron ascorbate-dependent oxidoreductase family				NA	NA	NA	NA	NA	NA	2OG-FeII_Oxy;DIOX_N	PF03171.23;PF14226.9	2OG-Fe(II)_oxygenase_superfamily;non-haem_dioxygenase_in_morphine_synthesis_N-terminal
Sp9512.a02.9.g01100_p1	1.491	0.00024	392.631	0.36422	4.09357	4e-05		Tetratricopeptide repeat	regulation of Wnt signaling pathway, planar cell polarity pathway	GO:2000095	GO:0005575,GO:0005623,GO:0005929,GO:0006996,GO:0008150,GO:0009966,GO:0009968,GO:0009987,GO:0010646,GO:0010648,GO:0016043,GO:0022603,GO:0022607,GO:0023051,GO:0023057,GO:0030030,GO:0030031,GO:0030111,GO:0030178,GO:0042995,GO:0043226,GO:0044085,GO:0044464,GO:0044782,GO:0048519,GO:0048523,GO:0048583,GO:0048585,GO:0050789,GO:0050793,GO:0050794,GO:0051239,GO:0060271,GO:0060828,GO:0065007,GO:0070925,GO:0071840,GO:0090090,GO:0090175,GO:0120025,GO:0120031,GO:0120036,GO:1905330,GO:2000026,GO:2000027,GO:2000050,GO:2000095	GO:2000095	regulation of Wnt signaling pathway, planar cell polarity pathway	NA	NA	GO:0005929	cilium	TPR_12;TPR_10;TPR_1;TPR_2;TPR_8;TPR_7;TPR_14;TPR_19;TPR_MalT;TPR_16;ANAPC3;TPR_11;TPR-S;SHNi-TPR;ANAPC5;SPO22;YfdX;TPR_20;Fib_alpha;Exo84_C;TPR_21	PF13424.9;PF13374.9;PF00515.31;PF07719.20;PF13181.9;PF13176.9;PF13428.9;PF14559.9;PF17874.4;PF13432.9;PF12895.10;PF13414.9;PF20308.1;PF10516.12;PF12862.10;PF08631.13;PF10938.11;PF14561.9;PF08702.13;PF16528.8;PF09976.12	Tetratricopeptide_repeat;Tetratricopeptide_repeat;Tetratricopeptide_repeat;Tetratricopeptide_repeat;Tetratricopeptide_repeat;Tetratricopeptide_repeat;Tetratricopeptide_repeat;Tetratricopeptide_repeat;MalT-like_TPR_region;Tetratricopeptide_repeat;Anaphase-promoting_complex,_cyclosome,_subunit_3;TPR_repeat;Tetratricopeptide_Repeats-Sensor;SHNi-TPR;Anaphase-promoting_complex_subunit_5;Meiosis_protein_SPO22/ZIP4_like;YfdX_protein;Tetratricopeptide_repeat;Fibrinogen_alpha/beta_chain_family;Exocyst_component_84_C-terminal;Tetratricopeptide_repeat-like_domain
Sp9512.a02.9.g01110_p1	1.3137	0.01473	200.02	0.46299	2.8373	0.00455		Tetratricopeptide repeat				NA	NA	NA	NA	NA	NA	NA	NA	NA
Sp9512.a02.9.g01120_p1	0.63837	0.38138	204.237	0.5485	1.16368	0.24455		RING-H2 finger protein	ubiquitin protein ligase activity	GO:0061630	GO:0003674,GO:0003824,GO:0004842,GO:0006464,GO:0006508,GO:0006511,GO:0006807,GO:0008150,GO:0008152,GO:0009056,GO:0009057,GO:0009987,GO:0010498,GO:0016567,GO:0016740,GO:0019538,GO:0019787,GO:0019941,GO:0030163,GO:0032446,GO:0036211,GO:0043161,GO:0043170,GO:0043412,GO:0043632,GO:0044237,GO:0044238,GO:0044248,GO:0044257,GO:0044260,GO:0044265,GO:0044267,GO:0051603,GO:0061630,GO:0061659,GO:0070647,GO:0071704,GO:0140096,GO:1901564,GO:1901565,GO:1901575	GO:0043161	proteasome-mediated ubiquitin-dependent protein catabolic process	GO:0061630	ubiquitin protein ligase activity	NA	NA	zf-RING_2;zf-RING_11;zf-C3HC4_2;zf-rbx1;zf-C3HC4;zf-RING_UBOX;zf-C3HC4_3;zf-RING_5;zf-ANAPC11;zf-RING_16;Prok-RING_4	PF13639.9;PF17123.8;PF13923.9;PF12678.10;PF00097.28;PF13445.9;PF13920.9;PF14634.9;PF12861.10;PF17120.8;PF14447.9	Ring_finger_domain;RING-like_zinc_finger;Zinc_finger,_C3HC4_type_(RING_finger);RING-H2_zinc_finger_domain;Zinc_finger,_C3HC4_type_(RING_finger);RING-type_zinc-finger;Zinc_finger,_C3HC4_type_(RING_finger);zinc-RING_finger_domain;Anaphase-promoting_complex_subunit_11_RING-H2_finger;RING/Ubox_like_zinc-binding_domain;Prokaryotic_RING_finger_family_4
Sp9512.a02.9.g01130_p1	1.5183	0.25097	23.2094	1.03181	1.46727	0.1423		Ethylene-responsive transcription factor 1B	jasmonic acid and ethylene-dependent systemic resistance	GO:0009861	GO:0000160,GO:0001101,GO:0002376,GO:0003674,GO:0003676,GO:0003677,GO:0003700,GO:0005488,GO:0005575,GO:0005622,GO:0005623,GO:0005634,GO:0005737,GO:0006355,GO:0006950,GO:0006952,GO:0006955,GO:0007154,GO:0007165,GO:0008150,GO:0009507,GO:0009536,GO:0009605,GO:0009607,GO:0009611,GO:0009719,GO:0009723,GO:0009725,GO:0009753,GO:0009755,GO:0009814,GO:0009861,GO:0009867,GO:0009873,GO:0009889,GO:0009987,GO:0010033,GO:0010200,GO:0010243,GO:0010468,GO:0010556,GO:0019219,GO:0019222,GO:0023052,GO:0031323,GO:0031326,GO:0032870,GO:0035556,GO:0042221,GO:0042493,GO:0043207,GO:0043226,GO:0043227,GO:0043229,GO:0043231,GO:0044424,GO:0044444,GO:0044464,GO:0045087,GO:0050789,GO:0050794,GO:0050896,GO:0051171,GO:0051252,GO:0051704,GO:0051707,GO:0051716,GO:0060255,GO:0065007,GO:0070887,GO:0071229,GO:0071310,GO:0071369,GO:0071395,GO:0071495,GO:0080090,GO:0097159,GO:0098542,GO:0140110,GO:1901363,GO:1901698,GO:1901700,GO:1901701,GO:1903506,GO:2000112,GO:2001141	GO:0009861	jasmonic acid and ethylene-dependent systemic resistance	GO:0003677	DNA binding	GO:0009507	chloroplast	AP2	PF00847.23	AP2_domain
Sp9512.a02.9.g01140_p1	0.08902	0.91569	189.127	0.53544	0.16624	0.86797		Kiwellin-like				NA	NA	NA	NA	NA	NA	DPBB_1	PF03330.21	Lytic_transglycolase
Sp9512.a02.9.g01150_p1	-4.16865	0	281.64	0.53231	-7.7943	0		Kiwellin-like				NA	NA	NA	NA	NA	NA	DPBB_1	PF03330.21	Lytic_transglycolase
Sp9512.a02.9.g01160_p1	1.10928	0.09005	374.917	0.53821	2.06063	0.03934		lysM domain receptor-like kinase 3				NA	NA	NA	NA	NA	NA	Pkinase;PK_Tyr_Ser-Thr	PF00069.28;PF07714.20	Protein_kinase_domain;Protein_tyrosine_and_serine/threonine_kinase
Sp9512.a02.9.g01170_p1	-1.50677	0.01717	94.9927	0.5417	-2.77961	0.00544		receptor-like protein kinase				NA	NA	NA	NA	NA	NA	PK_Tyr_Ser-Thr;Pkinase;APH;Haspin_kinase;Kinase-like;ABC1	PF07714.20;PF00069.28;PF01636.26;PF12330.11;PF14531.9;PF03109.19	Protein_tyrosine_and_serine/threonine_kinase;Protein_kinase_domain;Phosphotransferase_enzyme_family;Haspin_like_kinase_domain;Kinase-like;ABC1_atypical_kinase-like_domain
Sp9512.a02.9.g01180_p1	0.95775	0.00033	2702.94	0.23864	4.01333	6e-05		Nucleic acid binding protein NABP	mRNA binding	GO:0003729	GO:0003674,GO:0003676,GO:0003723,GO:0003729,GO:0005488,GO:0097159,GO:1901363	NA	NA	GO:0003729	mRNA binding	NA	NA	PUF;NABP	PF00806.22;PF07990.15	Pumilio-family_RNA_binding_repeat;Nucleic_acid_binding_protein_NABP
Sp9512.a02.9.g01190_p1	-0.2433	0.58413	253.102	0.31442	-0.77379	0.43906		Belongs to the DHHC palmitoyltransferase family				NA	NA	NA	NA	NA	NA	DHHC;LapA_dom	PF01529.23;PF06305.14	DHHC_palmitoyltransferase;Lipopolysaccharide_assembly_protein_A_domain
Sp9512.a02.9.g01200_p1	-0.85394	0.02191	826.561	0.31799	-2.68537	0.00724						NA	NA	NA	NA	NA	NA	Peptidase_M7;DnaJ_CXXCXGXG	PF02031.19;PF00684.22	Streptomyces_extracellular_neutral_proteinase_(M7)_family;DnaJ_central_domain
Sp9512.a02.9.g01210_p1	-0.44932	0.16914	939.843	0.26201	-1.71491	0.08636		atvps54,vps54	intermediate filament-based process	GO:0045103	GO:0000139,GO:0000149,GO:0000938,GO:0001894,GO:0003674,GO:0005488,GO:0005515,GO:0005575,GO:0005622,GO:0005623,GO:0005634,GO:0005654,GO:0005737,GO:0005794,GO:0005802,GO:0006810,GO:0006892,GO:0006896,GO:0006996,GO:0007010,GO:0007034,GO:0007041,GO:0008150,GO:0009507,GO:0009536,GO:0009987,GO:0012505,GO:0016020,GO:0016043,GO:0016192,GO:0016197,GO:0016482,GO:0019905,GO:0031090,GO:0031410,GO:0031974,GO:0031981,GO:0031982,GO:0031984,GO:0032501,GO:0032588,GO:0032991,GO:0040008,GO:0042147,GO:0042592,GO:0043226,GO:0043227,GO:0043229,GO:0043231,GO:0043233,GO:0044422,GO:0044424,GO:0044428,GO:0044431,GO:0044433,GO:0044444,GO:0044446,GO:0044464,GO:0045103,GO:0045104,GO:0046907,GO:0048193,GO:0048471,GO:0048871,GO:0048872,GO:0048873,GO:0050789,GO:0050879,GO:0050881,GO:0051179,GO:0051234,GO:0051641,GO:0051649,GO:0060052,GO:0060249,GO:0065007,GO:0065008,GO:0070013,GO:0071840,GO:0097708,GO:0098588,GO:0098791,GO:0099023	GO:0060052	neurofilament cytoskeleton organization	GO:0019905	syntaxin binding	GO:0000938	GARP complex	Vps54;Vps54_N	PF07928.15;PF10475.12	Vps54-like_protein;Vacuolar-sorting_protein_54,_of_GARP_complex
Sp9512.a02.9.g01220_p1	-2.24988	0.19709	3.72802	1.383	-1.62223	0.10475		auxin-responsive protein				NA	NA	NA	NA	NA	NA	Auxin_inducible	PF02519.17	Auxin_responsive_protein
Sp9512.a02.9.g01230_p1	3.7561	0	64545.6	0.44455	8.44701	0		ABC transporter F family member				NA	NA	NA	NA	NA	NA	ABC_tran;ABC_tran_Xtn;AAA_21;SMC_N;AAA_29;AAA_23;MMR_HSR1;AAA_14;AAA_18;AAA_33;RsgA_GTPase;AAA_28;AAA_16;AAA_27;AAA_24;NACHT;RNA_helicase;AAA_22;NB-ARC;AAA_30;Ploopntkinase3;AAA;AAA_15;AAA_25;Dynamin_N;Arf	PF00005.30;PF12848.10;PF13304.9;PF02463.22;PF13555.9;PF13476.9;PF01926.26;PF13173.9;PF13238.9;PF13671.9;PF03193.19;PF13521.9;PF13191.9;PF13514.9;PF13479.9;PF05729.15;PF00910.25;PF13401.9;PF00931.25;PF13604.9;PF18751.4;PF00004.32;PF13175.9;PF13481.9;PF00350.26;PF00025.24	ABC_transporter;ABC_transporter;AAA_domain,_putative_AbiEii_toxin,_Type_IV_TA_system;RecF/RecN/SMC_N_terminal_domain;P-loop_containing_region_of_AAA_domain;AAA_domain;50S_ribosome-binding_GTPase;AAA_domain;AAA_domain;AAA_domain;RsgA_GTPase;AAA_domain;AAA_ATPase_domain;AAA_domain;AAA_domain;NACHT_domain;RNA_helicase;AAA_domain;NB-ARC_domain;AAA_domain;P-loop_Nucleotide_Kinase3;ATPase_family_associated_with_various_cellular_activities_(AAA);AAA_ATPase_domain;AAA_domain;Dynamin_family;ADP-ribosylation_factor_family
Sp9512.a02.9.g01240_p1	0.19909	0.68303	340.029	0.33746	0.58998	0.5552		transcription factor-like protein	G1/S transition of mitotic cell cycle	GO:0000082	GO:0000082,GO:0000278,GO:0000981,GO:0003674,GO:0003700,GO:0005488,GO:0005515,GO:0005575,GO:0005622,GO:0005623,GO:0005634,GO:0005737,GO:0006139,GO:0006259,GO:0006260,GO:0006261,GO:0006355,GO:0006357,GO:0006725,GO:0006807,GO:0007049,GO:0008150,GO:0008152,GO:0009058,GO:0009059,GO:0009889,GO:0009987,GO:0010468,GO:0010556,GO:0019219,GO:0019222,GO:0022402,GO:0031323,GO:0031326,GO:0034641,GO:0034645,GO:0042023,GO:0043170,GO:0043226,GO:0043227,GO:0043229,GO:0043231,GO:0044237,GO:0044238,GO:0044249,GO:0044260,GO:0044424,GO:0044464,GO:0044770,GO:0044772,GO:0044786,GO:0044843,GO:0046483,GO:0046982,GO:0046983,GO:0050789,GO:0050794,GO:0051171,GO:0051252,GO:0060255,GO:0065007,GO:0071704,GO:0080090,GO:0090304,GO:0140110,GO:1901360,GO:1901576,GO:1903047,GO:1903506,GO:2000112,GO:2001141	GO:0000082	G1/S transition of mitotic cell cycle	GO:0046982	protein heterodimerization activity	GO:0005634	nucleus	DP;E2F_TDP	PF08781.13;PF02319.23	Transcription_factor_DP;E2F/DP_family_winged-helix_DNA-binding_domain
Sp9512.a02.9.g01250_p1	-0.33058	0.5126	678.285	0.36523	-0.90516	0.36538		Zinc-finger double-stranded RNA-binding	ribosomal large subunit export from nucleus	GO:0000055	GO:0000054,GO:0000055,GO:0003674,GO:0005488,GO:0005575,GO:0006403,GO:0006405,GO:0006611,GO:0006810,GO:0006886,GO:0006913,GO:0008104,GO:0008150,GO:0015031,GO:0015833,GO:0015931,GO:0022613,GO:0030684,GO:0030687,GO:0031503,GO:0032991,GO:0033036,GO:0033750,GO:0034613,GO:0042254,GO:0042886,GO:0043021,GO:0043023,GO:0044085,GO:0044877,GO:0045184,GO:0046907,GO:0050657,GO:0050658,GO:0051168,GO:0051169,GO:0051179,GO:0051234,GO:0051236,GO:0051640,GO:0051641,GO:0051649,GO:0051656,GO:0070727,GO:0071166,GO:0071426,GO:0071428,GO:0071702,GO:0071705,GO:0071840,GO:1990904	GO:0000055	ribosomal large subunit export from nucleus	GO:0043023	ribosomal large subunit binding	GO:0030687	preribosome, large subunit precursor	zf-C2H2_jaz;zf-U1;zf-C2H2_2;zf-met	PF12171.11;PF06220.15;PF12756.10;PF12874.10	Zinc-finger_double-stranded_RNA-binding;U1_zinc_finger;C2H2_type_zinc-finger_(2_copies);Zinc-finger_of_C2H2_type
Sp9512.a02.9.g01260_p1	-1.02889	0.00332	1805.34	0.30737	-3.34738	0.00082		4-coumarate--CoA ligase-like	fatty-acyl-CoA synthase activity	GO:0004321	GO:0003674,GO:0003824,GO:0004321,GO:0005575,GO:0005622,GO:0005623,GO:0005737,GO:0005777,GO:0006082,GO:0008150,GO:0008152,GO:0009058,GO:0009694,GO:0009695,GO:0009987,GO:0010817,GO:0016053,GO:0016408,GO:0016740,GO:0016746,GO:0016747,GO:0019752,GO:0032787,GO:0042445,GO:0042446,GO:0042579,GO:0043226,GO:0043227,GO:0043229,GO:0043231,GO:0043436,GO:0044237,GO:0044249,GO:0044281,GO:0044283,GO:0044424,GO:0044444,GO:0044464,GO:0046394,GO:0065007,GO:0065008,GO:0071704,GO:0072330,GO:1901576	GO:0009695	jasmonic acid biosynthetic process	GO:0004321	fatty-acyl-CoA synthase activity	GO:0005777	peroxisome	AMP-binding;AMP-binding_C	PF00501.31;PF13193.9	AMP-binding_enzyme;AMP-binding_enzyme_C-terminal_domain
Sp9512.a02.9.g01270_p1	1.29863	0.00055	430.46	0.33522	3.87396	0.00011		Thioredoxin-like 3-3	protein-disulfide reductase activity	GO:0047134	GO:0003674,GO:0003824,GO:0004791,GO:0005575,GO:0005622,GO:0005623,GO:0005737,GO:0006950,GO:0006979,GO:0008150,GO:0008152,GO:0009636,GO:0009987,GO:0015035,GO:0015036,GO:0016209,GO:0016491,GO:0016651,GO:0016667,GO:0016668,GO:0016671,GO:0019725,GO:0033554,GO:0034599,GO:0042221,GO:0042592,GO:0044424,GO:0044464,GO:0045454,GO:0047134,GO:0050789,GO:0050794,GO:0050896,GO:0051716,GO:0055114,GO:0065007,GO:0065008,GO:0070887,GO:0097237,GO:0098754,GO:0098869,GO:1990748	GO:0045454	cell redox homeostasis	GO:0004791	thioredoxin-disulfide reductase activity	GO:0005737	cytoplasm	Thioredoxin	PF00085.23	Thioredoxin
Sp9512.a02.9.g01280_p1	0.25383	0.61793	153.859	0.35659	0.71186	0.47655		U11 U12 small nuclear ribonucleoprotein 31 kDa	U12-type spliceosomal complex	GO:0005689	GO:0000375,GO:0000377,GO:0000398,GO:0003674,GO:0003676,GO:0003723,GO:0005488,GO:0005575,GO:0005622,GO:0005623,GO:0005634,GO:0005681,GO:0005689,GO:0006139,GO:0006396,GO:0006397,GO:0006725,GO:0006807,GO:0008150,GO:0008152,GO:0008380,GO:0009987,GO:0010467,GO:0016070,GO:0016071,GO:0032502,GO:0032991,GO:0034641,GO:0043170,GO:0043226,GO:0043227,GO:0043229,GO:0043231,GO:0044237,GO:0044238,GO:0044422,GO:0044424,GO:0044428,GO:0044446,GO:0044464,GO:0046483,GO:0050789,GO:0050794,GO:0051302,GO:0065007,GO:0071704,GO:0090304,GO:0097159,GO:1901360,GO:1901363,GO:1990904	GO:0051302	regulation of cell division	GO:0003723	RNA binding	GO:0005689	U12-type spliceosomal complex	RRM_1;RRM_5;zf-CCHC;zf-CCHC_3;RRM_occluded;RRM_8	PF00076.25;PF13893.9;PF00098.26;PF13917.9;PF16842.8;PF11835.11	RNA_recognition_motif._(a.k.a._RRM,_RBD,_or_RNP_domain);RNA_recognition_motif._(a.k.a._RRM,_RBD,_or_RNP_domain);Zinc_knuckle;Zinc_knuckle;Occluded_RNA-recognition_motif;RRM-like_domain
Sp9512.a02.9.g01290_p1	0.37414	0.4968	837.393	0.39969	0.93608	0.34923		Belongs to the SNF7 family	intralumenal vesicle formation	GO:0070676	GO:0000815,GO:0005575,GO:0005622,GO:0005623,GO:0005737,GO:0005768,GO:0005770,GO:0005829,GO:0006810,GO:0006900,GO:0006996,GO:0007032,GO:0008150,GO:0009987,GO:0010008,GO:0010256,GO:0012505,GO:0016020,GO:0016043,GO:0016050,GO:0016192,GO:0031090,GO:0031410,GO:0031982,GO:0032991,GO:0036452,GO:0043226,GO:0043227,GO:0043229,GO:0044422,GO:0044424,GO:0044425,GO:0044433,GO:0044440,GO:0044444,GO:0044446,GO:0044464,GO:0051179,GO:0051234,GO:0061024,GO:0070676,GO:0071840,GO:0097708,GO:0098588,GO:0098796,GO:0098805	GO:0070676	intralumenal vesicle formation	NA	NA	GO:0000815	ESCRT III complex	Snf7;Prefoldin_2	PF03357.24;PF01920.23	Snf7;Prefoldin_subunit
Sp9512.a02.9.g01300_p1	0.48474	0.36936	439.527	0.40764	1.18915	0.23438		Protein of unknown function (DUF4050)				NA	NA	NA	NA	NA	NA	DUF4050	PF13259.9	Protein_of_unknown_function_(DUF4050)
Sp9512.a02.9.g01310_p1	-0.16333	0.73233	483.658	0.32283	-0.50593	0.61291		Rhodanese-like domain	arsenate reductase (glutaredoxin) activity	GO:0008794	GO:0003674,GO:0003824,GO:0004721,GO:0004725,GO:0005575,GO:0005622,GO:0005623,GO:0005737,GO:0005739,GO:0006464,GO:0006468,GO:0006470,GO:0006793,GO:0006796,GO:0006807,GO:0008150,GO:0008152,GO:0008794,GO:0009507,GO:0009536,GO:0009987,GO:0016310,GO:0016311,GO:0016491,GO:0016787,GO:0016788,GO:0016791,GO:0019538,GO:0030611,GO:0030613,GO:0030614,GO:0035335,GO:0036211,GO:0042221,GO:0042578,GO:0043170,GO:0043226,GO:0043227,GO:0043229,GO:0043231,GO:0043412,GO:0044237,GO:0044238,GO:0044260,GO:0044267,GO:0044424,GO:0044444,GO:0044464,GO:0046685,GO:0050896,GO:0055114,GO:0071704,GO:0140096,GO:1901564	GO:0035335	peptidyl-tyrosine dephosphorylation	GO:0008794	arsenate reductase (glutaredoxin) activity	GO:0005739	mitochondrion	Rhodanese	PF00581.23	Rhodanese-like_domain
Sp9512.a02.9.g01320_p1	1.32107	0.0257	355.886	0.50346	2.62354	0.0087		endosome transport via multivesicular body sorting pathway	ESCRT I complex	GO:0000813	GO:0000813,GO:0005575,GO:0005622,GO:0005623,GO:0005737,GO:0005768,GO:0010008,GO:0012505,GO:0016020,GO:0031090,GO:0031410,GO:0031982,GO:0032991,GO:0036452,GO:0043226,GO:0043227,GO:0043229,GO:0044422,GO:0044424,GO:0044425,GO:0044433,GO:0044440,GO:0044444,GO:0044446,GO:0044464,GO:0097708,GO:0098588,GO:0098796,GO:0098805	NA	NA	NA	NA	GO:0000813	ESCRT I complex	Mod_r;APG6_N;Colicin_immun	PF07200.16;PF17675.4;PF09204.13	Modifier_of_rudimentary_(Mod(r))_protein;Apg6_coiled-coil_region;Bacterial_self-protective_colicin-like_immunity
Sp9512.a02.9.g01330_p1	0.45272	0.41931	322.977	0.41659	1.08669	0.27717						NA	NA	NA	NA	NA	NA	NA	NA	NA
Sp9512.a02.9.g01340_p1	-1.51333	0	1382.77	0.28018	-5.40096	0	LUT1	Belongs to the cytochrome P450 family	zeinoxanthin epsilon hydroxylase activity	GO:0009974	GO:0003674,GO:0003824,GO:0004497,GO:0005575,GO:0005622,GO:0005623,GO:0005737,GO:0006629,GO:0006720,GO:0006721,GO:0008150,GO:0008152,GO:0008299,GO:0008610,GO:0009058,GO:0009507,GO:0009526,GO:0009536,GO:0009941,GO:0009974,GO:0009987,GO:0016108,GO:0016109,GO:0016114,GO:0016116,GO:0016117,GO:0016491,GO:0016705,GO:0031967,GO:0031975,GO:0042440,GO:0043226,GO:0043227,GO:0043229,GO:0043231,GO:0044237,GO:0044238,GO:0044249,GO:0044255,GO:0044422,GO:0044424,GO:0044434,GO:0044435,GO:0044444,GO:0044446,GO:0044464,GO:0046148,GO:0055114,GO:0071704,GO:0072374,GO:1901576	GO:0016117	carotenoid biosynthetic process	GO:0009974	zeinoxanthin epsilon hydroxylase activity	GO:0009941	chloroplast envelope	p450	PF00067.25	Cytochrome_P450
Sp9512.a02.9.g01350_p1	-4.99393	0.00046	12.6599	1.22289	-3.92213	9e-05		Late embryogenesis abundant protein				NA	NA	NA	NA	NA	NA	LEA_2;DUF3040	PF03168.16;PF11239.11	Late_embryogenesis_abundant_protein;Protein_of_unknown_function_(DUF3040)
Sp9512.a02.9.g01360_p1	-1.89957	0.00417	551.639	0.57971	-3.27729	0.00105		cytochrome P450				NA	NA	NA	NA	NA	NA	p450	PF00067.25	Cytochrome_P450
Sp9512.a02.9.g01370_p1	-1.20187	0.00112	223.634	0.32703	-3.67439	0.00024		glycerol-3-phosphate acyltransferase	glycerol-3-phosphate 2-O-acyltransferase activity	GO:0090447	GO:0003674,GO:0003824,GO:0005575,GO:0005622,GO:0005623,GO:0005737,GO:0005783,GO:0006793,GO:0006796,GO:0008150,GO:0008152,GO:0008374,GO:0009058,GO:0009059,GO:0009987,GO:0010143,GO:0012505,GO:0016020,GO:0016311,GO:0016740,GO:0016746,GO:0016747,GO:0016787,GO:0016788,GO:0016791,GO:0042578,GO:0043170,GO:0043226,GO:0043227,GO:0043229,GO:0043231,GO:0044237,GO:0044424,GO:0044444,GO:0044464,GO:0071704,GO:0090447,GO:1901576	GO:0010143	cutin biosynthetic process	GO:0090447	glycerol-3-phosphate 2-O-acyltransferase activity	GO:0005783	endoplasmic reticulum	HAD	PF12710.10	haloacid_dehalogenase-like_hydrolase
Sp9512.a02.9.g01380_p1	1.96496	6e-05	377.74	0.44177	4.44713	1e-05		Protein kinase domain	ubiquitin-protein transferase activity	GO:0004842	GO:0003674,GO:0003824,GO:0004842,GO:0006464,GO:0006807,GO:0008150,GO:0008152,GO:0009987,GO:0016567,GO:0016740,GO:0019538,GO:0019787,GO:0032446,GO:0036211,GO:0043170,GO:0043412,GO:0044237,GO:0044238,GO:0044260,GO:0044267,GO:0070647,GO:0071704,GO:0140096,GO:1901564	GO:0016567	protein ubiquitination	GO:0004842	ubiquitin-protein transferase activity	NA	NA	Pkinase;PK_Tyr_Ser-Thr;U-box;Usp;APH;APG6_N	PF00069.28;PF07714.20;PF04564.18;PF00582.29;PF01636.26;PF17675.4	Protein_kinase_domain;Protein_tyrosine_and_serine/threonine_kinase;U-box_domain;Universal_stress_protein_family;Phosphotransferase_enzyme_family;Apg6_coiled-coil_region
Sp9512.a02.9.g01390_p1	0.71034	0.09044	254.077	0.34509	2.05845	0.03955		Protein of unknown function (DUF3245)				NA	NA	NA	NA	NA	NA	DUF3245	PF11595.11	Protein_of_unknown_function_(DUF3245)
Sp9512.a02.9.g01400_p1	-0.05618	0.92788	419.606	0.39307	-0.14291	0.88636	SPPL1	signal peptide peptidase-like	integral component of lumenal side of endoplasmic reticulum membrane	GO:0071556	GO:0000323,GO:0005575,GO:0005622,GO:0005623,GO:0005737,GO:0005764,GO:0005765,GO:0005768,GO:0005773,GO:0005774,GO:0005783,GO:0005789,GO:0005794,GO:0005798,GO:0005802,GO:0012505,GO:0016020,GO:0016021,GO:0030176,GO:0030660,GO:0031090,GO:0031224,GO:0031227,GO:0031410,GO:0031982,GO:0031984,GO:0042175,GO:0043226,GO:0043227,GO:0043229,GO:0043231,GO:0044422,GO:0044424,GO:0044425,GO:0044431,GO:0044432,GO:0044433,GO:0044437,GO:0044444,GO:0044446,GO:0044464,GO:0071458,GO:0071556,GO:0097708,GO:0098552,GO:0098553,GO:0098554,GO:0098562,GO:0098588,GO:0098791,GO:0098805,GO:0098827,GO:0098852	NA	NA	NA	NA	GO:0071556	integral component of lumenal side of endoplasmic reticulum membrane	Peptidase_A22B	PF04258.16	Signal_peptide_peptidase
Sp9512.a02.9.g01410_p1	-0.63767	0.05793	963.169	0.28035	-2.27449	0.02294		V-type proton ATPase subunit				NA	NA	NA	NA	NA	NA	ATP_synt_H	PF05493.16	ATP_synthase_subunit_H
Sp9512.a02.9.g01430_p1	-1.03092	0.00245	413.208	0.2996	-3.44071	0.00058		Belongs to the mitochondrial carrier (TC 2.A.29) family				NA	NA	NA	NA	NA	NA	Mito_carr	PF00153.30	Mitochondrial_carrier_protein
Sp9512.a02.9.g01440_p1	0.58202	0.09526	597.828	0.28661	2.03071	0.04228		Thioesterase-like superfamily	negative regulation of glycoprotein biosynthetic process	GO:0010561	GO:0003674,GO:0003824,GO:0005102,GO:0005488,GO:0005515,GO:0005575,GO:0005622,GO:0005623,GO:0005737,GO:0005777,GO:0005782,GO:0006082,GO:0006139,GO:0006163,GO:0006629,GO:0006631,GO:0006637,GO:0006725,GO:0006732,GO:0006753,GO:0006790,GO:0006793,GO:0006796,GO:0006807,GO:0006996,GO:0007031,GO:0008150,GO:0008152,GO:0009056,GO:0009062,GO:0009117,GO:0009150,GO:0009259,GO:0009889,GO:0009890,GO:0009892,GO:0009987,GO:0010556,GO:0010558,GO:0010559,GO:0010561,GO:0010605,GO:0016042,GO:0016043,GO:0016054,GO:0016289,GO:0016290,GO:0016559,GO:0016787,GO:0016788,GO:0016790,GO:0019222,GO:0019637,GO:0019693,GO:0019752,GO:0031323,GO:0031324,GO:0031326,GO:0031327,GO:0031907,GO:0031974,GO:0032787,GO:0033865,GO:0033875,GO:0034032,GO:0034641,GO:0035383,GO:0042579,GO:0043226,GO:0043227,GO:0043229,GO:0043231,GO:0043233,GO:0043436,GO:0043603,GO:0043648,GO:0043649,GO:0044237,GO:0044238,GO:0044242,GO:0044248,GO:0044255,GO:0044281,GO:0044282,GO:0044422,GO:0044424,GO:0044438,GO:0044439,GO:0044444,GO:0044446,GO:0044464,GO:0045223,GO:0045225,GO:0046395,GO:0046483,GO:0047617,GO:0048285,GO:0048519,GO:0048523,GO:0050789,GO:0050794,GO:0051171,GO:0051172,GO:0051186,GO:0051246,GO:0051248,GO:0052815,GO:0055086,GO:0060255,GO:0065007,GO:0070013,GO:0071704,GO:0071840,GO:0072329,GO:0072521,GO:0080090,GO:1901135,GO:1901360,GO:1901564,GO:1901575,GO:1903018,GO:1903019,GO:2000112,GO:2000113	GO:0045225	negative regulation of CD4 production	GO:0016290	palmitoyl-CoA hydrolase activity	GO:0005782	peroxisomal matrix	4HBT_3;Acyl_CoA_thio;cNMP_binding	PF13622.9;PF02551.18;PF00027.32	Thioesterase-like_superfamily;Acyl-CoA_thioesterase;Cyclic_nucleotide-binding_domain
Sp9512.a02.9.g01450_p1	-0.04945	0.94467	157.082	0.44109	-0.1121	0.91075		Hydrolyzes acetyl esters in homogalacturonan regions of pectin. In type I primary cell wall, galacturonic acid residues of pectin can be acetylated at the O-2 and O-3 positions. Decreasing the degree of acetylation of pectin gels in vitro alters their physical properties				NA	NA	NA	NA	NA	NA	PAE	PF03283.16	Pectinacetylesterase
Sp9512.a02.9.g01460_p1	-1.55519	0.00024	458.05	0.37985	-4.094	4e-05		Riboflavin biosynthesis protein	riboflavin metabolic process	GO:0006771	GO:0005575,GO:0005622,GO:0005623,GO:0005737,GO:0006139,GO:0006725,GO:0006766,GO:0006767,GO:0006771,GO:0006807,GO:0008150,GO:0008152,GO:0009058,GO:0009110,GO:0009231,GO:0009451,GO:0009507,GO:0009532,GO:0009536,GO:0009570,GO:0009987,GO:0016070,GO:0017144,GO:0018130,GO:0034641,GO:0042364,GO:0042726,GO:0042727,GO:0043170,GO:0043226,GO:0043227,GO:0043229,GO:0043231,GO:0043412,GO:0044237,GO:0044238,GO:0044249,GO:0044271,GO:0044281,GO:0044283,GO:0044422,GO:0044424,GO:0044434,GO:0044435,GO:0044444,GO:0044446,GO:0044464,GO:0046483,GO:0071704,GO:0090304,GO:1901360,GO:1901362,GO:1901564,GO:1901566,GO:1901576	GO:0009231	riboflavin biosynthetic process	NA	NA	GO:0009570	chloroplast stroma	dCMP_cyt_deam_1;MafB19-deam;Inv-AAD;MdcE	PF00383.26;PF14437.9;PF18785.4;PF06833.14	Cytidine_and_deoxycytidylate_deaminase_zinc-binding_region;MafB19-like_deaminase;Invertebrate-AID/APOBEC-deaminase;Malonate_decarboxylase_gamma_subunit_(MdcE)
Sp9512.a02.9.g01470_p1	-2.30236	0.00012	174.232	0.53941	-4.26655	2e-05		Serine racemase	L-serine ammonia-lyase activity	GO:0003941	GO:0000166,GO:0000287,GO:0002237,GO:0003674,GO:0003824,GO:0003941,GO:0005488,GO:0005509,GO:0005515,GO:0005524,GO:0005575,GO:0005622,GO:0005623,GO:0005737,GO:0005829,GO:0006082,GO:0006090,GO:0006520,GO:0006563,GO:0006564,GO:0006807,GO:0008144,GO:0008150,GO:0008152,GO:0008652,GO:0008721,GO:0009058,GO:0009069,GO:0009070,GO:0009605,GO:0009607,GO:0009617,GO:0009987,GO:0010033,GO:0016043,GO:0016053,GO:0016594,GO:0016597,GO:0016829,GO:0016840,GO:0016841,GO:0016853,GO:0016854,GO:0016855,GO:0017076,GO:0017144,GO:0018114,GO:0019752,GO:0019842,GO:0019904,GO:0022607,GO:0030165,GO:0030170,GO:0030378,GO:0030554,GO:0031406,GO:0032496,GO:0032553,GO:0032555,GO:0032559,GO:0032787,GO:0033993,GO:0035639,GO:0036094,GO:0036361,GO:0036477,GO:0042165,GO:0042221,GO:0042802,GO:0042803,GO:0042866,GO:0043025,GO:0043167,GO:0043168,GO:0043169,GO:0043177,GO:0043207,GO:0043436,GO:0043621,GO:0043933,GO:0044085,GO:0044237,GO:0044238,GO:0044249,GO:0044281,GO:0044283,GO:0044297,GO:0044424,GO:0044444,GO:0044464,GO:0046394,GO:0046416,GO:0046437,GO:0046872,GO:0046983,GO:0047661,GO:0048037,GO:0050662,GO:0050896,GO:0051259,GO:0051260,GO:0051262,GO:0051289,GO:0051704,GO:0051707,GO:0065003,GO:0070178,GO:0070179,GO:0070279,GO:0071704,GO:0071840,GO:0072330,GO:0097159,GO:0097367,GO:0097458,GO:1901265,GO:1901363,GO:1901564,GO:1901566,GO:1901576,GO:1901605,GO:1901607,GO:1901700	GO:0070179	D-serine biosynthetic process	GO:0003941	L-serine ammonia-lyase activity	GO:0043025	neuronal cell body	PALP	PF00291.28	Pyridoxal-phosphate_dependent_enzyme
Sp9512.a02.9.g01480_p1	-1.67231	0.00029	9582.49	0.41336	-4.04601	5e-05		Tubulin is the major constituent of microtubules. It binds two moles of GTP, one at an exchangeable site on the beta chain and one at a non-exchangeable site on the alpha chain				NA	NA	NA	NA	NA	NA	Tubulin;Tubulin_C;Misat_Tub_SegII;Tubulin_3;Tubulin_2	PF00091.28;PF03953.20;PF10644.12;PF14881.9;PF13809.9	Tubulin/FtsZ_family,_GTPase_domain;Tubulin_C-terminal_domain;Misato_Segment_II_tubulin-like_domain;Tubulin_domain;Tubulin_like
Sp9512.a02.9.g01490_p1	1.19951	0.007	345.178	0.38667	3.10211	0.00192		SET and MYND domain-containing protein				NA	NA	NA	NA	NA	NA	TPR_2;TPR_1;SET;TPR_12;TPR_8;TPR_14;zf-MYND;TPR_MalT;TPR_11;TPR_9;TPR_7	PF07719.20;PF00515.31;PF00856.31;PF13424.9;PF13181.9;PF13428.9;PF01753.21;PF17874.4;PF13414.9;PF13371.9;PF13176.9	Tetratricopeptide_repeat;Tetratricopeptide_repeat;SET_domain;Tetratricopeptide_repeat;Tetratricopeptide_repeat;Tetratricopeptide_repeat;MYND_finger;MalT-like_TPR_region;TPR_repeat;Tetratricopeptide_repeat;Tetratricopeptide_repeat
Sp9512.a02.9.g01500_p1	0.99706	0.00854	608.665	0.3287	3.03335	0.00242		Cleavage and polyadenylation specificity factor	regulation of mRNA cleavage	GO:0031437	GO:0002682,GO:0002684,GO:0003674,GO:0003676,GO:0003682,GO:0003723,GO:0003729,GO:0005488,GO:0005515,GO:0005575,GO:0005622,GO:0005623,GO:0005634,GO:0005654,GO:0005737,GO:0005849,GO:0006139,GO:0006396,GO:0006397,GO:0006725,GO:0006807,GO:0008150,GO:0008152,GO:0009893,GO:0009987,GO:0010467,GO:0010468,GO:0010604,GO:0010608,GO:0010628,GO:0016043,GO:0016070,GO:0016071,GO:0016604,GO:0017091,GO:0019219,GO:0019222,GO:0022607,GO:0022613,GO:0022618,GO:0031323,GO:0031325,GO:0031437,GO:0031439,GO:0031440,GO:0031442,GO:0031974,GO:0031981,GO:0032991,GO:0034622,GO:0034641,GO:0042382,GO:0042802,GO:0043170,GO:0043226,GO:0043227,GO:0043229,GO:0043231,GO:0043233,GO:0043933,GO:0044085,GO:0044237,GO:0044238,GO:0044422,GO:0044424,GO:0044428,GO:0044446,GO:0044451,GO:0044464,GO:0045595,GO:0045597,GO:0045935,GO:0046483,GO:0048518,GO:0048522,GO:0050684,GO:0050685,GO:0050789,GO:0050793,GO:0050794,GO:0051094,GO:0051171,GO:0051173,GO:0051239,GO:0051240,GO:0051252,GO:0051254,GO:0051259,GO:0051262,GO:0051290,GO:0051291,GO:0060255,GO:0065003,GO:0065007,GO:0070013,GO:0071704,GO:0071826,GO:0071840,GO:0080090,GO:0090304,GO:0097159,GO:0110104,GO:1900363,GO:1900365,GO:1901360,GO:1901363,GO:1901532,GO:1901534,GO:1903311,GO:1903313,GO:1903706,GO:1903708,GO:1905456,GO:1905458,GO:1990120,GO:2000026,GO:2000736,GO:2000738,GO:2000973,GO:2000975	GO:2000975	positive regulation of pro-B cell differentiation	GO:0003682	chromatin binding	GO:0042382	paraspeckles	NUDIX_2	PF13869.9	Nucleotide_hydrolase
Sp9512.a02.9.g01510_p1	-0.32408	0.4758	6453.59	0.33217	-0.97565	0.32924		TrkA-N domain	monovalent cation:proton antiporter activity	GO:0005451	GO:0003674,GO:0005215,GO:0005451,GO:0005575,GO:0005622,GO:0005623,GO:0005737,GO:0006810,GO:0006811,GO:0006812,GO:0006813,GO:0006996,GO:0008150,GO:0008324,GO:0009507,GO:0009526,GO:0009536,GO:0009657,GO:0009658,GO:0009941,GO:0009987,GO:0010109,GO:0015075,GO:0015077,GO:0015078,GO:0015079,GO:0015291,GO:0015297,GO:0015298,GO:0015299,GO:0015318,GO:0015386,GO:0015491,GO:0015672,GO:0016020,GO:0016043,GO:0019222,GO:0022804,GO:0022821,GO:0022857,GO:0022890,GO:0030001,GO:0031090,GO:0031323,GO:0031967,GO:0031969,GO:0031975,GO:0034220,GO:0042170,GO:0043226,GO:0043227,GO:0043229,GO:0043231,GO:0044422,GO:0044424,GO:0044434,GO:0044435,GO:0044444,GO:0044446,GO:0044464,GO:0046873,GO:0050789,GO:0050794,GO:0051179,GO:0051234,GO:0055085,GO:0065007,GO:0071804,GO:0071805,GO:0071840,GO:0098655,GO:0098660,GO:0098662,GO:0099516,GO:1902600	GO:0010109	regulation of photosynthesis	GO:0015386	potassium:proton antiporter activity	GO:0031969	chloroplast membrane	Na_H_Exchanger;TrkA_N	PF00999.24;PF02254.21	Sodium/hydrogen_exchanger_family;TrkA-N_domain
Sp9512.a02.9.g01520_p1	0.08669	0.88654	5114.57	0.38721	0.22387	0.82286		S1 RNA binding domain				NA	NA	NA	NA	NA	NA	S1	PF00575.26	S1_RNA_binding_domain
Sp9512.a02.9.g01530_p1	-0.15585	0.69832	1078.65	0.27635	-0.56396	0.57278						NA	NA	NA	NA	NA	NA	NA	NA	NA
Sp9512.a02.9.g01540_p1	-0.56831	0.04777	1053.65	0.24066	-2.36144	0.0182		Cysteine protease required for autophagy, which is able to cleave the C-terminal part of ATG8 that may be subsequently converted to a smaller form, with a revealed C-terminal glycine. The C-terminal glycine of ATG8 is conjugated to phosphatidylethanolamine by an amide bond. This conjugated form has the capacity for the binding to autophagosomes (By similarity)	protein delipidation	GO:0051697	GO:0000045,GO:0000422,GO:0003674,GO:0003824,GO:0004175,GO:0004197,GO:0005575,GO:0005622,GO:0005623,GO:0005737,GO:0005829,GO:0006464,GO:0006497,GO:0006501,GO:0006508,GO:0006605,GO:0006612,GO:0006807,GO:0006810,GO:0006886,GO:0006914,GO:0006996,GO:0007005,GO:0007033,GO:0008104,GO:0008150,GO:0008152,GO:0008233,GO:0008234,GO:0009056,GO:0009058,GO:0009059,GO:0009987,GO:0015031,GO:0015833,GO:0016043,GO:0016236,GO:0016787,GO:0018410,GO:0019538,GO:0022411,GO:0022607,GO:0033036,GO:0034613,GO:0034645,GO:0036211,GO:0042157,GO:0042158,GO:0042886,GO:0043170,GO:0043412,GO:0043687,GO:0044085,GO:0044237,GO:0044238,GO:0044248,GO:0044249,GO:0044260,GO:0044267,GO:0044424,GO:0044444,GO:0044464,GO:0044804,GO:0045184,GO:0046907,GO:0051179,GO:0051234,GO:0051641,GO:0051649,GO:0051697,GO:0061726,GO:0061919,GO:0070011,GO:0070727,GO:0070925,GO:0071702,GO:0071704,GO:0071705,GO:0071840,GO:0072657,GO:0090150,GO:0140096,GO:1901564,GO:1901566,GO:1901576,GO:1903008,GO:1905037	GO:0051697	protein delipidation	GO:0004197	cysteine-type endopeptidase activity	GO:0005829	cytosol	Peptidase_C54	PF03416.22	Peptidase_family_C54
Sp9512.a02.9.g01550_p1	0.37188	0.55654	2009.92	0.45129	0.82401	0.40994		Belongs to the heat shock protein 70 family				NA	NA	NA	NA	NA	NA	HSP70;MreB_Mbl;FtsA;FGGY_C;DDR;PilM_2;Radial_spoke_3;DUF357;Hydantoinase_A	PF00012.23;PF06723.16;PF14450.9;PF02782.19;PF08841.13;PF11104.11;PF06098.14;PF04010.16;PF01968.21	Hsp70_protein;MreB/Mbl_protein;Cell_division_protein_FtsA;FGGY_family_of_carbohydrate_kinases,_C-terminal_domain;Diol_dehydratase_reactivase_ATPase-like_domain;Type_IV_pilus_assembly_protein_PilM_;Radial_spoke_protein_3;Protein_of_unknown_function_(DUF357);Hydantoinase/oxoprolinase
Sp9512.a02.9.g01560_p1	1.10361	0.03891	88.3654	0.45023	2.45125	0.01424		Pentatricopeptide repeat-containing protein				NA	NA	NA	NA	NA	NA	PPR;PPR_2;PPR_3;PPR_1;TPR_2;TPR_14;PPR_long;TPR_8;TPR_7;Mtf2;TPR_19;TPR_10;TPR_1	PF01535.23;PF13041.9;PF13812.9;PF12854.10;PF07719.20;PF13428.9;PF17177.7;PF13181.9;PF13176.9;PF19189.3;PF14559.9;PF13374.9;PF00515.31	PPR_repeat;PPR_repeat_family;Pentatricopeptide_repeat_domain;PPR_repeat;Tetratricopeptide_repeat;Tetratricopeptide_repeat;Pentacotripeptide-repeat_region_of_PRORP;Tetratricopeptide_repeat;Tetratricopeptide_repeat;Mtf2_family;Tetratricopeptide_repeat;Tetratricopeptide_repeat;Tetratricopeptide_repeat
Sp9512.a02.9.g01580_p1	-0.125	0.82633	764.426	0.37492	-0.33342	0.73882		Smr domain				NA	NA	NA	NA	NA	NA	MutS_V;MSSS;Smr;YfdX	PF00488.24;PF20297.1;PF01713.24;PF10938.11	MutS_domain_V;MutS2_and_Smr-associated_SH3_domain;Smr_domain;YfdX_protein
Sp9512.a02.9.g01590_p1	0.33051	0.59546	690.33	0.43943	0.75214	0.45197						NA	NA	NA	NA	NA	NA	NA	NA	NA
Sp9512.a02.9.g01600_p1	-0.02799	0.95319	3764.36	0.29313	-0.09548	0.92393		Clathrin is the major protein of the polyhedral coat of coated pits and vesicles	clathrin coat	GO:0030118	GO:0003674,GO:0005198,GO:0005488,GO:0005515,GO:0005575,GO:0005622,GO:0005623,GO:0005737,GO:0005829,GO:0005886,GO:0006810,GO:0006897,GO:0006898,GO:0008150,GO:0012506,GO:0016020,GO:0016192,GO:0030117,GO:0030118,GO:0030120,GO:0030125,GO:0030135,GO:0030136,GO:0030276,GO:0030659,GO:0030662,GO:0030665,GO:0031090,GO:0031410,GO:0031982,GO:0032050,GO:0032991,GO:0043226,GO:0043227,GO:0043229,GO:0044422,GO:0044424,GO:0044425,GO:0044433,GO:0044444,GO:0044446,GO:0044464,GO:0048475,GO:0051179,GO:0051234,GO:0071944,GO:0072583,GO:0097708,GO:0098588,GO:0098657,GO:0098796,GO:0098805	GO:0072583	clathrin-dependent endocytosis	GO:0032050	clathrin heavy chain binding	GO:0030125	clathrin vesicle coat	Clathrin_lg_ch	PF01086.20	Clathrin_light_chain
Sp9512.a02.9.g01610_p1	-0.66895	0.75151	0.92749	1.37786	-0.46662	0.64077						NA	NA	NA	NA	NA	NA	NA	NA	NA
Sp9512.a02.9.g01620_p1	-1.23079	0.16921	199.781	0.71796	-1.71455	0.08643		dof zinc finger protein				NA	NA	NA	NA	NA	NA	zf-Dof	PF02701.18	Dof_domain,_zinc_finger
Sp9512.a02.9.g01630_p1	3.63705	3e-05	199.35	0.78613	4.61145	0		DNA-binding domain in plant proteins such as APETALA2 and EREBPs				NA	NA	NA	NA	NA	NA	AP2	PF00847.23	AP2_domain
Sp9512.a02.9.g01640_p1	1.13856	0.31057	102.779	0.86213	1.31861	0.1873						NA	NA	NA	NA	NA	NA	NA	NA	NA
Sp9512.a02.9.g01650_p1	1.41601	0.01942	924.57	0.51833	2.73132	0.00631		Protein of unknown function (DUF789)				NA	NA	NA	NA	NA	NA	DUF789	PF05623.15	Protein_of_unknown_function_(DUF789)
Sp9512.a02.9.g01660_p1	1.67069	0.00012	725.948	0.39049	4.27816	2e-05		lipid binding				NA	NA	NA	NA	NA	NA	MMM1	PF10296.12	Maintenance_of_mitochondrial_morphology_protein_1
Sp9512.a02.9.g01670_p1	-2.41698	0.00012	65.2199	0.56472	-4.26524	2e-05						NA	NA	NA	NA	NA	NA	NA	NA	NA
Sp9512.a02.9.g01680_p1	1.50766	0.00014	3210.52	0.35678	4.22557	2e-05						NA	NA	NA	NA	NA	NA	TPR_4	PF07721.17	Tetratricopeptide_repeat
Sp9512.a02.9.g01690_p1	0.43677	0.41126	206.07	0.39634	1.10207	0.27043		Lysine methyltransferase				NA	NA	NA	NA	NA	NA	Methyltransf_16;PrmA	PF10294.12;PF06325.16	Lysine_methyltransferase;Ribosomal_protein_L11_methyltransferase_(PrmA)
Sp9512.a02.9.g01700_p1	-1.08931	0.01759	769.332	0.39333	-2.76946	0.00561		UPF0426 protein At1g28150	plastoglobule	GO:0010287	GO:0005575,GO:0005622,GO:0005623,GO:0005737,GO:0009507,GO:0009532,GO:0009536,GO:0009570,GO:0010287,GO:0043226,GO:0043227,GO:0043229,GO:0043231,GO:0044422,GO:0044424,GO:0044434,GO:0044435,GO:0044444,GO:0044446,GO:0044464	NA	NA	NA	NA	GO:0010287	plastoglobule	HTH_15	PF12324.11	Helix-turn-helix_domain_of_alkylmercury_lyase
Sp9512.a02.9.g01710_p1	-0.92065	0.02606	189.207	0.35162	-2.61807	0.00884	MIA40	Mitochondrial intermembrane space import and assembly protein	protein targeting to peroxisome	GO:0006625	GO:0005575,GO:0005622,GO:0005623,GO:0005737,GO:0005739,GO:0005777,GO:0006605,GO:0006625,GO:0006626,GO:0006810,GO:0006839,GO:0006886,GO:0006996,GO:0007005,GO:0007031,GO:0008104,GO:0008150,GO:0009987,GO:0015031,GO:0015833,GO:0016043,GO:0033036,GO:0033365,GO:0034613,GO:0042579,GO:0042886,GO:0043226,GO:0043227,GO:0043229,GO:0043231,GO:0043574,GO:0044424,GO:0044444,GO:0044464,GO:0045184,GO:0046907,GO:0051179,GO:0051234,GO:0051641,GO:0051649,GO:0070585,GO:0070727,GO:0071702,GO:0071705,GO:0071840,GO:0072594,GO:0072655,GO:0072662,GO:0072663	GO:0006625	protein targeting to peroxisome	NA	NA	GO:0005777	peroxisome	CHCH;GCK	PF06747.16;PF07802.14	CHCH_domain;GCK_domain
Sp9512.a02.9.g01720_p1	-2.22111	0.01843	136.324	0.80726	-2.75172	0.00593		Root cap				NA	NA	NA	NA	NA	NA	Root_cap	PF06830.14	Root_cap
Sp9512.a02.9.g01740_p1	2.91712	NA	957.773	1.42362	2.13588	NA		alpha-amylase inhibitor activity	serine-type endopeptidase inhibitor activity	GO:0004867	GO:0003674,GO:0004857,GO:0004866,GO:0004867,GO:0008150,GO:0009892,GO:0010466,GO:0010605,GO:0010951,GO:0015066,GO:0019222,GO:0030162,GO:0030234,GO:0030414,GO:0031323,GO:0031324,GO:0032268,GO:0032269,GO:0043086,GO:0044092,GO:0045861,GO:0048519,GO:0048523,GO:0050789,GO:0050790,GO:0050794,GO:0051171,GO:0051172,GO:0051246,GO:0051248,GO:0051336,GO:0051346,GO:0052547,GO:0052548,GO:0060255,GO:0061134,GO:0061135,GO:0065007,GO:0065009,GO:0080090,GO:0098772	GO:0010951	negative regulation of endopeptidase activity	GO:0004867	serine-type endopeptidase inhibitor activity	NA	NA	Kunitz_legume	PF00197.21	Trypsin_and_protease_inhibitor
Sp9512.a02.9.g01750_p1	6.21051	2e-05	32.3344	1.23272	4.74255	0		alpha-amylase inhibitor activity	serine-type endopeptidase inhibitor activity	GO:0004867	GO:0003674,GO:0004857,GO:0004866,GO:0004867,GO:0008150,GO:0009892,GO:0010466,GO:0010605,GO:0010951,GO:0015066,GO:0019222,GO:0030162,GO:0030234,GO:0030414,GO:0031323,GO:0031324,GO:0032268,GO:0032269,GO:0043086,GO:0044092,GO:0045861,GO:0048519,GO:0048523,GO:0050789,GO:0050790,GO:0050794,GO:0051171,GO:0051172,GO:0051246,GO:0051248,GO:0051336,GO:0051346,GO:0052547,GO:0052548,GO:0060255,GO:0061134,GO:0061135,GO:0065007,GO:0065009,GO:0080090,GO:0098772	GO:0010951	negative regulation of endopeptidase activity	GO:0004867	serine-type endopeptidase inhibitor activity	NA	NA	Kunitz_legume	PF00197.21	Trypsin_and_protease_inhibitor
Sp9512.a02.9.g01760_p1	0.73012	0.1556	357.594	0.41404	1.76336	0.07784		transcription factor	negative regulation of DNA-binding transcription factor activity	GO:0043433	GO:0003674,GO:0003700,GO:0005575,GO:0005622,GO:0005623,GO:0005634,GO:0006355,GO:0008150,GO:0009889,GO:0010468,GO:0010556,GO:0019219,GO:0019222,GO:0031323,GO:0031326,GO:0042752,GO:0043226,GO:0043227,GO:0043229,GO:0043231,GO:0043433,GO:0044092,GO:0044424,GO:0044464,GO:0048519,GO:0050789,GO:0050794,GO:0051090,GO:0051171,GO:0051252,GO:0060255,GO:0065007,GO:0065009,GO:0080090,GO:0140110,GO:1903506,GO:2000112,GO:2001141	GO:0043433	negative regulation of DNA-binding transcription factor activity	GO:0003700	DNA-binding transcription factor activity	GO:0005634	nucleus	TCP	PF03634.16	TCP_family_transcription_factor
Sp9512.a02.9.g01770_p1	1.32772	0.00134	219.283	0.36659	3.62185	0.00029		Plant organelle RNA recognition domain				NA	NA	NA	NA	NA	NA	PORR;Aconitase_B_N	PF11955.11;PF11791.11	Plant_organelle_RNA_recognition_domain;Aconitate_B_N-terminal_domain
Sp9512.a02.9.g01780_p1	0.55622	0.1981	535.433	0.34358	1.61891	0.10547		A domain family that is part of the cupin metalloenzyme superfamily.	formaldehyde metabolic process	GO:0046292	GO:0000785,GO:0000976,GO:0001067,GO:0003674,GO:0003676,GO:0003677,GO:0003682,GO:0003690,GO:0003824,GO:0005102,GO:0005488,GO:0005506,GO:0005515,GO:0005575,GO:0005622,GO:0005623,GO:0005634,GO:0005654,GO:0005694,GO:0006081,GO:0006325,GO:0006355,GO:0006464,GO:0006482,GO:0006807,GO:0006996,GO:0007154,GO:0007165,GO:0008134,GO:0008150,GO:0008152,GO:0008214,GO:0009058,GO:0009719,GO:0009725,GO:0009755,GO:0009889,GO:0009891,GO:0009893,GO:0009987,GO:0010033,GO:0010468,GO:0010556,GO:0010557,GO:0010604,GO:0010628,GO:0014070,GO:0016043,GO:0016569,GO:0016570,GO:0016577,GO:0016999,GO:0017000,GO:0017144,GO:0019219,GO:0019222,GO:0019538,GO:0023052,GO:0030518,GO:0030521,GO:0030522,GO:0031323,GO:0031325,GO:0031326,GO:0031328,GO:0031490,GO:0031974,GO:0031981,GO:0032451,GO:0032452,GO:0032454,GO:0032870,GO:0033169,GO:0033993,GO:0035257,GO:0035258,GO:0036211,GO:0042221,GO:0043167,GO:0043169,GO:0043170,GO:0043226,GO:0043227,GO:0043228,GO:0043229,GO:0043231,GO:0043232,GO:0043233,GO:0043401,GO:0043412,GO:0043565,GO:0044212,GO:0044237,GO:0044238,GO:0044249,GO:0044260,GO:0044267,GO:0044281,GO:0044283,GO:0044422,GO:0044424,GO:0044427,GO:0044428,GO:0044446,GO:0044464,GO:0045893,GO:0045935,GO:0046184,GO:0046292,GO:0046293,GO:0046872,GO:0046914,GO:0048518,GO:0048522,GO:0048545,GO:0050681,GO:0050789,GO:0050794,GO:0050896,GO:0051171,GO:0051173,GO:0051252,GO:0051254,GO:0051276,GO:0051427,GO:0051716,GO:0060255,GO:0065007,GO:0070013,GO:0070076,GO:0070887,GO:0070988,GO:0071310,GO:0071383,GO:0071396,GO:0071407,GO:0071495,GO:0071704,GO:0071840,GO:0080090,GO:0097159,GO:0140096,GO:1901363,GO:1901564,GO:1901576,GO:1902680,GO:1903506,GO:1903508,GO:1990837,GO:2000112,GO:2001141	GO:0046293	formaldehyde biosynthetic process	GO:0050681	androgen receptor binding	GO:0000785	chromatin	JmjC;WRC;zf-4CXXC_R1;Cupin_8	PF02373.25;PF08879.13;PF10497.12;PF13621.9	JmjC_domain,_hydroxylase;WRC;Zinc-finger_domain_of_monoamine-oxidase_A_repressor_R1;Cupin-like_domain
Sp9512.a02.9.g01790_p1	0.65356	0.12879	591.917	0.34915	1.87187	0.06122	ARP4	cytoskeleton organization	long-day photoperiodism, flowering	GO:0048574	GO:0000003,GO:0003006,GO:0003674,GO:0005198,GO:0005200,GO:0005575,GO:0005622,GO:0005623,GO:0005634,GO:0005730,GO:0006325,GO:0006996,GO:0007010,GO:0007275,GO:0007276,GO:0008150,GO:0009314,GO:0009416,GO:0009555,GO:0009628,GO:0009648,GO:0009791,GO:0009987,GO:0010228,GO:0016043,GO:0019953,GO:0022412,GO:0022414,GO:0030154,GO:0031974,GO:0031981,GO:0032501,GO:0032502,GO:0032504,GO:0043226,GO:0043227,GO:0043228,GO:0043229,GO:0043231,GO:0043232,GO:0043233,GO:0044422,GO:0044424,GO:0044428,GO:0044446,GO:0044464,GO:0044703,GO:0048229,GO:0048232,GO:0048235,GO:0048571,GO:0048573,GO:0048574,GO:0048608,GO:0048609,GO:0048731,GO:0048856,GO:0048869,GO:0050896,GO:0051276,GO:0051704,GO:0055046,GO:0061458,GO:0070013,GO:0071840	GO:0048574	long-day photoperiodism, flowering	GO:0005200	structural constituent of cytoskeleton	GO:0005730	nucleolus	Actin	PF00022.22	Actin
Sp9512.a02.9.g01800_p1	0.38384	0.38264	329.984	0.33068	1.16075	0.24574	ARP4	cytoskeleton organization	long-day photoperiodism, flowering	GO:0048574	GO:0000003,GO:0003006,GO:0003674,GO:0005198,GO:0005200,GO:0005575,GO:0005622,GO:0005623,GO:0005634,GO:0005730,GO:0006325,GO:0006996,GO:0007010,GO:0007275,GO:0007276,GO:0008150,GO:0009314,GO:0009416,GO:0009555,GO:0009628,GO:0009648,GO:0009791,GO:0009987,GO:0010228,GO:0016043,GO:0019953,GO:0022412,GO:0022414,GO:0030154,GO:0031974,GO:0031981,GO:0032501,GO:0032502,GO:0032504,GO:0043226,GO:0043227,GO:0043228,GO:0043229,GO:0043231,GO:0043232,GO:0043233,GO:0044422,GO:0044424,GO:0044428,GO:0044446,GO:0044464,GO:0044703,GO:0048229,GO:0048232,GO:0048235,GO:0048571,GO:0048573,GO:0048574,GO:0048608,GO:0048609,GO:0048731,GO:0048856,GO:0048869,GO:0050896,GO:0051276,GO:0051704,GO:0055046,GO:0061458,GO:0070013,GO:0071840	GO:0048574	long-day photoperiodism, flowering	GO:0005200	structural constituent of cytoskeleton	GO:0005730	nucleolus	Actin;MreB_Mbl	PF00022.22;PF06723.16	Actin;MreB/Mbl_protein
Sp9512.a02.9.g01810_p1	-0.29557	0.39797	705.833	0.26177	-1.12912	0.25885		Mitosis protein DIM1	U5 snRNP	GO:0005682	GO:0000245,GO:0000375,GO:0000377,GO:0000398,GO:0005575,GO:0005622,GO:0005623,GO:0005634,GO:0005681,GO:0005682,GO:0005737,GO:0006139,GO:0006396,GO:0006397,GO:0006725,GO:0006807,GO:0008150,GO:0008152,GO:0008380,GO:0009987,GO:0010467,GO:0016043,GO:0016070,GO:0016071,GO:0022607,GO:0022613,GO:0022618,GO:0030532,GO:0032991,GO:0034622,GO:0034641,GO:0043170,GO:0043226,GO:0043227,GO:0043229,GO:0043231,GO:0043933,GO:0044085,GO:0044237,GO:0044238,GO:0044422,GO:0044424,GO:0044428,GO:0044446,GO:0044464,GO:0046483,GO:0046540,GO:0065003,GO:0071704,GO:0071826,GO:0071840,GO:0090304,GO:0097525,GO:0097526,GO:0120114,GO:1901360,GO:1990904	GO:0000245	spliceosomal complex assembly	NA	NA	GO:0005682	U5 snRNP	DIM1;Thioredoxin;Thioredoxin_7;Thioredoxin_8	PF02966.19;PF00085.23;PF13899.9;PF13905.9	Mitosis_protein_DIM1;Thioredoxin;Thioredoxin-like;Thioredoxin-like
Sp9512.a02.9.g01820_p1	-1.74527	0	3824.4	0.30088	-5.80064	0	HCF136	Photosystem II stability assembly factor HCF136	chloroplast stromal thylakoid	GO:0009533	GO:0005575,GO:0005622,GO:0005623,GO:0005737,GO:0006996,GO:0008150,GO:0009507,GO:0009526,GO:0009532,GO:0009533,GO:0009534,GO:0009535,GO:0009536,GO:0009570,GO:0009579,GO:0009657,GO:0009719,GO:0009725,GO:0009735,GO:0009941,GO:0009987,GO:0010033,GO:0010035,GO:0010038,GO:0016020,GO:0016043,GO:0031967,GO:0031975,GO:0031976,GO:0031977,GO:0031984,GO:0034357,GO:0042221,GO:0042651,GO:0043226,GO:0043227,GO:0043229,GO:0043231,GO:0044422,GO:0044424,GO:0044434,GO:0044435,GO:0044436,GO:0044444,GO:0044446,GO:0044464,GO:0046686,GO:0050896,GO:0055035,GO:0071840	GO:0009735	response to cytokinin	NA	NA	GO:0009533	chloroplast stromal thylakoid	PSII_BNR;Sortilin-Vps10;BNR;DUF4185;Gmad1	PF14870.9;PF15902.8;PF02012.23;PF13810.9;PF10647.12	Photosynthesis_system_II_assembly_factor_YCF48;Sortilin,_neurotensin_receptor_3,;BNR/Asp-box_repeat;Domain_of_unknown_function_(DUF4185);Lipoprotein_LpqB_beta-propeller_domain
Sp9512.a02.9.g01830_p1	2.28815	0.02846	47.4515	0.88279	2.58255	0.00981						NA	NA	NA	NA	NA	NA	NA	NA	NA
Sp9512.a02.9.g01840_p1	-6.5601	0	235.203	0.62828	-9.87281	0		Gibberellin regulated protein				NA	NA	NA	NA	NA	NA	GASA	PF02704.17	Gibberellin_regulated_protein
Sp9512.a02.9.g01850_p1	-4.53392	0	137.034	0.82654	-5.40992	0		Catalyzes xyloglucan endohydrolysis (XEH) and or endotransglycosylation (XET). Cleaves and religates xyloglucan polymers, an essential constituent of the primary cell wall, and thereby participates in cell wall construction of growing tissues				NA	NA	NA	NA	NA	NA	Glyco_hydro_16;XET_C	PF00722.24;PF06955.15	Glycosyl_hydrolases_family_16;Xyloglucan_endo-transglycosylase_(XET)_C-terminus
Sp9512.a02.9.g01860_p1	-0.29911	0.89111	1.22165	1.40975	-0.21421	0.83038						NA	NA	NA	NA	NA	NA	NA	NA	NA
Sp9512.a02.9.g01870_p1	1.49266	0	984.318	0.24304	6.14155	0		Component of the cytosolic iron-sulfur (Fe-S) protein assembly (CIA) machinery. Required for the maturation of extramitochondrial Fe-S proteins. Part of an electron transfer chain functioning in an early step of cytosolic Fe-S biogenesis. Electrons are transferred to the Fe-S cluster from NADPH via a FAD- and FMN-containing diflavin oxidoreductase. Has anti- apoptotic effects in the cell	iron-sulfur cluster assembly	GO:0016226	GO:0005575,GO:0005622,GO:0005623,GO:0005737,GO:0006790,GO:0008150,GO:0008152,GO:0009987,GO:0016043,GO:0016226,GO:0022607,GO:0031163,GO:0044085,GO:0044237,GO:0044424,GO:0044464,GO:0051186,GO:0071840	GO:0016226	iron-sulfur cluster assembly	NA	NA	GO:0005737	cytoplasm	CIAPIN1;Methyltransf_11;Methyltransf_25;N6_N4_Mtase	PF05093.16;PF08241.15;PF13649.9;PF01555.21	Cytokine-induced_anti-apoptosis_inhibitor_1,_Fe-S_biogenesis;Methyltransferase_domain;Methyltransferase_domain;DNA_methylase
Sp9512.a02.9.g01880_p1	0.46304	0.26879	468.332	0.32618	1.41959	0.15573		isoform X1				NA	NA	NA	NA	NA	NA	DUF179;Thioredoxin	PF02622.18;PF00085.23	Uncharacterized_ACR,_COG1678;Thioredoxin
Sp9512.a02.9.g01890_p1	-0.19098	0.86438	20.328	0.72244	-0.2644	0.79147						NA	NA	NA	NA	NA	NA	NA	NA	NA
Sp9512.a02.9.g01900_p1	0.77083	0.07147	982.874	0.35442	2.1749	0.02964		RNA recognition motif	regulation of mRNA modification	GO:0090365	GO:0002376,GO:0003674,GO:0003676,GO:0003723,GO:0003727,GO:0003729,GO:0003730,GO:0005488,GO:0005575,GO:0005622,GO:0005623,GO:0005634,GO:0005681,GO:0005737,GO:0006417,GO:0006950,GO:0006952,GO:0006955,GO:0007623,GO:0008143,GO:0008150,GO:0009889,GO:0009890,GO:0009891,GO:0009892,GO:0009893,GO:0009894,GO:0009895,GO:0009987,GO:0010033,GO:0010468,GO:0010556,GO:0010557,GO:0010558,GO:0010604,GO:0010605,GO:0010608,GO:0010628,GO:0010629,GO:0016020,GO:0017148,GO:0019219,GO:0019222,GO:0030425,GO:0031323,GO:0031324,GO:0031325,GO:0031326,GO:0031327,GO:0031328,GO:0031329,GO:0031330,GO:0032268,GO:0032269,GO:0032270,GO:0032991,GO:0034097,GO:0034248,GO:0034249,GO:0034250,GO:0034341,GO:0036477,GO:0042221,GO:0042995,GO:0043005,GO:0043025,GO:0043226,GO:0043227,GO:0043229,GO:0043231,GO:0043487,GO:0043488,GO:0043489,GO:0044297,GO:0044422,GO:0044424,GO:0044428,GO:0044444,GO:0044446,GO:0044463,GO:0044464,GO:0045087,GO:0045727,GO:0045934,GO:0048027,GO:0048255,GO:0048511,GO:0048518,GO:0048519,GO:0048522,GO:0048523,GO:0050789,GO:0050794,GO:0050896,GO:0051171,GO:0051172,GO:0051173,GO:0051246,GO:0051247,GO:0051248,GO:0051252,GO:0051253,GO:0051716,GO:0060255,GO:0061013,GO:0065007,GO:0065008,GO:0070717,GO:0070887,GO:0070934,GO:0070937,GO:0071013,GO:0071204,GO:0071310,GO:0071345,GO:0071346,GO:0080090,GO:0090365,GO:0090367,GO:0097159,GO:0097447,GO:0097452,GO:0097458,GO:0120025,GO:0120038,GO:1901363,GO:1902369,GO:1902373,GO:1902494,GO:1903311,GO:1903312,GO:1990635,GO:1990904,GO:2000112,GO:2000113	GO:0090367	negative regulation of mRNA modification	GO:0048027	mRNA 5'-UTR binding	GO:1990635	proximal dendrite	RRM_1;RRM_7;RRM_2;MARF1_RRM1;Beta-lactamase2	PF00076.25;PF16367.8;PF04059.15;PF11608.11;PF13354.9	RNA_recognition_motif._(a.k.a._RRM,_RBD,_or_RNP_domain);RNA_recognition_motif;RNA_recognition_motif_2;MARF1,_RNA_recognition_motif_1;Beta-lactamase_enzyme_family
Sp9512.a02.9.g01910_p1	-1.79704	NA	517.134	0.90024	-2.00211	NA		helix loop helix domain				NA	NA	NA	NA	NA	NA	HLH;TMF_DNA_bd;DivIC;ZapB;Rootletin;Leu_zip;PCRF;Troponin;Spc7;DUF4201;DUF3216;DUF5082;HAUS-augmin3;TMF_TATA_bd;DUF3450;APG6_N	PF00010.29;PF12329.11;PF04977.18;PF06005.15;PF15035.9;PF15294.9;PF03462.21;PF00992.23;PF08317.14;PF13870.9;PF11505.11;PF16888.8;PF14932.9;PF12325.11;PF11932.11;PF17675.4	Helix-loop-helix_DNA-binding_domain;TATA_element_modulatory_factor_1_DNA_binding;Septum_formation_initiator;Cell_division_protein_ZapB;Ciliary_rootlet_component,_centrosome_cohesion;Leucine_zipper;PCRF_domain;Troponin;Spc7_kinetochore_protein;Domain_of_unknown_function_(DUF4201);Protein_of_unknown_function_(DUF3216);Domain_of_unknown_function_(DUF5082);HAUS_augmin-like_complex_subunit_3;TATA_element_modulatory_factor_1_TATA_binding;Protein_of_unknown_function_(DUF3450);Apg6_coiled-coil_region
Sp9512.a02.9.g01920_p1	0.22118	0.80446	103.4	0.59532	0.37147	0.71029		Functions as response regulator involved in His-to-Asp phosphorelay signal transduction system. Phosphorylation of the Asp residue in the receiver domain activates the ability of the protein to promote the transcription of target genes. Type-A response regulators seem to act as negative regulators of the cytokinin signaling	phosphorelay response regulator activity	GO:0000156	GO:0000156,GO:0000160,GO:0003674,GO:0005575,GO:0005622,GO:0005623,GO:0005634,GO:0005737,GO:0005829,GO:0006355,GO:0007154,GO:0007165,GO:0008150,GO:0009719,GO:0009725,GO:0009735,GO:0009736,GO:0009755,GO:0009889,GO:0009987,GO:0010033,GO:0010468,GO:0010556,GO:0019219,GO:0019222,GO:0023052,GO:0031323,GO:0031326,GO:0032870,GO:0035556,GO:0042221,GO:0043226,GO:0043227,GO:0043229,GO:0043231,GO:0044424,GO:0044444,GO:0044464,GO:0050789,GO:0050794,GO:0050896,GO:0051171,GO:0051252,GO:0051716,GO:0060089,GO:0060255,GO:0065007,GO:0070887,GO:0071310,GO:0071368,GO:0071495,GO:0080090,GO:1903506,GO:2000112,GO:2001141	GO:0071368	cellular response to cytokinin stimulus	GO:0000156	phosphorelay response regulator activity	GO:0005829	cytosol	Response_reg	PF00072.27	Response_regulator_receiver_domain
Sp9512.a02.9.g01930_p1	3.20462	0.00279	39.5833	0.93609	3.40079	0.00067						NA	NA	NA	NA	NA	NA	NA	NA	NA
