## Supplemental Tables for "Genomics of turions from the Greater Duckweed reveal its pathways for dormancy and reemergence strategy" (part 23 of 34)

### Sheet: Table S3 (continued)
transcript_id	log2FoldChange	padj	baseMean	lfcSE	stat	pvalue	Preferred_name	eggNOG free text desc	best_GO_name	best_GO	GOs	best_bp_go	best_bp_godescription	best_mf_go	best_mf_godescription	best_cc_go	best_cc_godescription	pfam_profile	pfam_accession	pfam_description
Sp9512.a02.9.g01940_p1	-0.50021	0.37584	196.553	0.42586	-1.17447	0.24021		psbQ-like protein 3	electron transporter, transferring electrons within the cyclic electron transport pathway of photosynthesis activity	GO:0045156	GO:0003674,GO:0003824,GO:0005575,GO:0005622,GO:0005623,GO:0005737,GO:0006091,GO:0006950,GO:0008150,GO:0008152,GO:0009055,GO:0009266,GO:0009409,GO:0009507,GO:0009532,GO:0009534,GO:0009535,GO:0009536,GO:0009570,GO:0009579,GO:0009628,GO:0009767,GO:0009987,GO:0015979,GO:0016020,GO:0016491,GO:0019684,GO:0022900,GO:0031976,GO:0031977,GO:0031984,GO:0034357,GO:0042651,GO:0043226,GO:0043227,GO:0043229,GO:0043231,GO:0044237,GO:0044422,GO:0044424,GO:0044434,GO:0044435,GO:0044436,GO:0044444,GO:0044446,GO:0044464,GO:0045156,GO:0050896,GO:0055035,GO:0055114	GO:0009767	photosynthetic electron transport chain	GO:0045156	electron transporter, transferring electrons within the cyclic electron transport pathway of photosynthesis activity	GO:0031977	thylakoid lumen	PsbQ	PF05757.14	Oxygen_evolving_enhancer_protein_3_(PsbQ)
Sp9512.a02.9.g01950_p1	-2.95443	0.00033	86.849	0.73453	-4.00931	6e-05		Replication Fork Protection Component Swi3	replication fork arrest	GO:0043111	GO:0000075,GO:0000076,GO:0000077,GO:0000228,GO:0000278,GO:0000785,GO:0000790,GO:0003674,GO:0003676,GO:0003677,GO:0005488,GO:0005575,GO:0005622,GO:0005623,GO:0005634,GO:0005654,GO:0005657,GO:0005694,GO:0006139,GO:0006259,GO:0006260,GO:0006261,GO:0006275,GO:0006725,GO:0006807,GO:0006950,GO:0006974,GO:0007049,GO:0007093,GO:0007346,GO:0008150,GO:0008152,GO:0008156,GO:0008284,GO:0009058,GO:0009059,GO:0009889,GO:0009890,GO:0009892,GO:0009987,GO:0010556,GO:0010558,GO:0010564,GO:0010605,GO:0019219,GO:0019222,GO:0022402,GO:0031298,GO:0031323,GO:0031324,GO:0031326,GO:0031327,GO:0031570,GO:0031573,GO:0031974,GO:0031981,GO:0032991,GO:0033262,GO:0033554,GO:0034641,GO:0034645,GO:0042127,GO:0043111,GO:0043170,GO:0043226,GO:0043227,GO:0043228,GO:0043229,GO:0043231,GO:0043232,GO:0043233,GO:0043596,GO:0044237,GO:0044238,GO:0044249,GO:0044260,GO:0044422,GO:0044424,GO:0044427,GO:0044428,GO:0044446,GO:0044454,GO:0044464,GO:0044770,GO:0044773,GO:0044774,GO:0045005,GO:0045786,GO:0045930,GO:0045934,GO:0046483,GO:0048478,GO:0048518,GO:0048519,GO:0048522,GO:0048523,GO:0050789,GO:0050794,GO:0050896,GO:0051052,GO:0051053,GO:0051171,GO:0051172,GO:0051716,GO:0051726,GO:0060255,GO:0065007,GO:0070013,GO:0071704,GO:0080090,GO:0090304,GO:0090329,GO:0097159,GO:1901360,GO:1901363,GO:1901576,GO:1903047,GO:2000104,GO:2000112,GO:2000113	GO:0043111	replication fork arrest	GO:0003677	DNA binding	GO:0031298	replication fork protection complex	Swi3;zf-CCHC;zf-CCHC_5;zf-CCHC_3;zf-CCHC_2	PF07962.15;PF00098.26;PF14787.9;PF13917.9;PF13696.9	Replication_Fork_Protection_Component_Swi3;Zinc_knuckle;GAG-polyprotein_viral_zinc-finger;Zinc_knuckle;Zinc_knuckle
Sp9512.a02.9.g01960_p1	-1.67597	0.00846	86.3785	0.55127	-3.03704	0.00239		Inactive leucine-rich repeat receptor-like serine threonine-protein kinase				NA	NA	NA	NA	NA	NA	Pkinase;PK_Tyr_Ser-Thr;LRR_4;LRR_8;LRR_1;TCAD9;LRRNT_2;TMEM51	PF00069.28;PF07714.20;PF12799.10;PF13855.9;PF00560.36;PF19974.2;PF08263.15;PF15345.9	Protein_kinase_domain;Protein_tyrosine_and_serine/threonine_kinase;Leucine_Rich_repeats_(2_copies);Leucine_rich_repeat;Leucine_Rich_Repeat;Ternary_complex_associated_domain_9;Leucine_rich_repeat_N-terminal_domain;Transmembrane_protein_51
Sp9512.a02.9.g01970_p1	0.40111	0.40876	578.998	0.36227	1.1072	0.26821		tobamovirus multiplication protein				NA	NA	NA	NA	NA	NA	THH1_TOM1-3_dom	PF06454.14	THH1/TOM1/TOM3_domain
Sp9512.a02.9.g01980_p1	0.80681	0.05065	559.266	0.3455	2.33522	0.01953		zinc finger CCCH domain-containing protein	mRNA binding	GO:0003729	GO:0003674,GO:0003676,GO:0003723,GO:0003729,GO:0005488,GO:0097159,GO:1901363	NA	NA	GO:0003729	mRNA binding	NA	NA	zf-CCCH_3;zf-CCCH_2;Torus;zf_CCCH_4;zf-CCCH	PF15663.8;PF14608.9;PF16131.8;PF18345.4;PF00642.27	Zinc-finger_containing_family;RNA-binding,_Nab2-type_zinc_finger;Torus_domain;Zinc_finger_domain;Zinc_finger_C-x8-C-x5-C-x3-H_type_(and_similar)
Sp9512.a02.9.g01990_p1	0.71234	0.03204	1861.31	0.28112	2.53392	0.01128		Zinc finger protein	asymmetric cell division	GO:0008356	GO:0003674,GO:0003700,GO:0005575,GO:0005622,GO:0005623,GO:0005634,GO:0006355,GO:0007275,GO:0008150,GO:0008356,GO:0009889,GO:0009987,GO:0010468,GO:0010556,GO:0019219,GO:0019222,GO:0022622,GO:0031323,GO:0031326,GO:0032501,GO:0032502,GO:0043226,GO:0043227,GO:0043229,GO:0043231,GO:0044424,GO:0044464,GO:0048364,GO:0048731,GO:0048856,GO:0050789,GO:0050794,GO:0051171,GO:0051252,GO:0051301,GO:0060255,GO:0065007,GO:0080090,GO:0099402,GO:0140110,GO:1903506,GO:2000112,GO:2001141	GO:0008356	asymmetric cell division	GO:0003700	DNA-binding transcription factor activity	GO:0005634	nucleus	zf-C2H2;zf-C2H2_6;zf-C2H2_jaz;zf-met;zf-C2H2_4	PF00096.29;PF13912.9;PF12171.11;PF12874.10;PF13894.9	Zinc_finger,_C2H2_type;C2H2-type_zinc_finger;Zinc-finger_double-stranded_RNA-binding;Zinc-finger_of_C2H2_type;C2H2-type_zinc_finger
Sp9512.a02.9.g02000_p1	0.21839	0.84039	151.128	0.713	0.30625	0.75941		reveille	regulation of auxin biosynthetic process	GO:0010600	GO:0001101,GO:0003674,GO:0003676,GO:0003677,GO:0003700,GO:0005488,GO:0006355,GO:0006950,GO:0006970,GO:0007154,GO:0007165,GO:0007275,GO:0007623,GO:0008150,GO:0009628,GO:0009651,GO:0009719,GO:0009723,GO:0009725,GO:0009733,GO:0009734,GO:0009737,GO:0009739,GO:0009751,GO:0009753,GO:0009755,GO:0009791,GO:0009845,GO:0009889,GO:0009909,GO:0009987,GO:0010033,GO:0010468,GO:0010556,GO:0010600,GO:0010817,GO:0014070,GO:0019219,GO:0019222,GO:0023052,GO:0031323,GO:0031326,GO:0032350,GO:0032501,GO:0032502,GO:0032870,GO:0033993,GO:0042221,GO:0042493,GO:0046677,GO:0046885,GO:0048511,GO:0048580,GO:0048831,GO:0048856,GO:0050789,GO:0050793,GO:0050794,GO:0050896,GO:0051171,GO:0051239,GO:0051252,GO:0051716,GO:0060255,GO:0065007,GO:0065008,GO:0070887,GO:0071310,GO:0071365,GO:0071495,GO:0080090,GO:0090351,GO:0090354,GO:0097159,GO:0097305,GO:0140110,GO:1901363,GO:1901700,GO:1903506,GO:2000026,GO:2000112,GO:2000241,GO:2001141	GO:0010600	regulation of auxin biosynthetic process	GO:0003677	DNA binding	NA	NA	Myb_DNA-binding;Myb_DNA-bind_6;Myb_DNA-bind_7	PF00249.34;PF13921.9;PF15963.8	Myb-like_DNA-binding_domain;Myb-like_DNA-binding_domain;Myb_DNA-binding_like
Sp9512.a02.9.g02010_p1	-0.2108	0.59472	350.819	0.27972	-0.7536	0.45109		metal tolerance protein	regulation of sequestering of zinc ion	GO:0061088	GO:0000041,GO:0003674,GO:0005215,GO:0005385,GO:0005575,GO:0006810,GO:0006811,GO:0006812,GO:0006829,GO:0008150,GO:0008324,GO:0009605,GO:0009607,GO:0009624,GO:0010035,GO:0010038,GO:0010043,GO:0015075,GO:0015318,GO:0016020,GO:0022857,GO:0022890,GO:0030001,GO:0032879,GO:0034220,GO:0042221,GO:0042592,GO:0043207,GO:0046873,GO:0046915,GO:0048878,GO:0050789,GO:0050794,GO:0050801,GO:0050896,GO:0051179,GO:0051234,GO:0051704,GO:0051707,GO:0055085,GO:0061088,GO:0065007,GO:0065008,GO:0070838,GO:0071577,GO:0072509,GO:0072511,GO:0098655,GO:0098660,GO:0098662	GO:0061088	regulation of sequestering of zinc ion	GO:0005385	zinc ion transmembrane transporter activity	GO:0016020	membrane	Cation_efflux	PF01545.24	Cation_efflux_family
Sp9512.a02.9.g02020_p1	0.55147	0.10383	519.67	0.27759	1.98669	0.04696		PRLI-interacting factor				NA	NA	NA	NA	NA	NA	Csm1_N;DUF3972	PF18504.4;PF13118.9	Csm1_N-terminal_domain;Protein_of_unknown_function_(DUF3972)
Sp9512.a02.9.g02030_tRNA1	-0.58746	0.74149	0.47283	1.31596	-0.48765	0.6258	NA	NA	NA	NA	NA	NA	NA	NA	NA	NA	NA	NA	NA	NA
Sp9512.a02.9.g02040_p1	0.07091	0.86097	2039.51	0.26221	0.27044	0.78682	CPK5	calcium-dependent protein kinase	regulation of stomatal opening	GO:1902456	GO:0001101,GO:0003674,GO:0003824,GO:0004672,GO:0004674,GO:0004683,GO:0005488,GO:0005515,GO:0005516,GO:0005575,GO:0005622,GO:0005623,GO:0005634,GO:0005737,GO:0005829,GO:0005886,GO:0006464,GO:0006468,GO:0006793,GO:0006796,GO:0006807,GO:0006950,GO:0007154,GO:0007165,GO:0008150,GO:0008152,GO:0009266,GO:0009409,GO:0009628,GO:0009719,GO:0009725,GO:0009737,GO:0009738,GO:0009755,GO:0009931,GO:0009987,GO:0010033,GO:0010119,GO:0010359,GO:0010857,GO:0016020,GO:0016301,GO:0016310,GO:0016740,GO:0016772,GO:0016773,GO:0018105,GO:0018193,GO:0018209,GO:0019538,GO:0022898,GO:0023052,GO:0032409,GO:0032412,GO:0032870,GO:0032879,GO:0033993,GO:0034762,GO:0034765,GO:0035556,GO:0036211,GO:0042221,GO:0043170,GO:0043226,GO:0043227,GO:0043229,GO:0043231,GO:0043269,GO:0043412,GO:0044070,GO:0044237,GO:0044238,GO:0044260,GO:0044267,GO:0044424,GO:0044444,GO:0044464,GO:0046777,GO:0050789,GO:0050794,GO:0050896,GO:0051049,GO:0051716,GO:0065007,GO:0065009,GO:0070887,GO:0071215,GO:0071229,GO:0071310,GO:0071396,GO:0071495,GO:0071704,GO:0071944,GO:0097305,GO:0097306,GO:0140096,GO:1901564,GO:1901700,GO:1901701,GO:1902456,GO:1903959	GO:1902456	regulation of stomatal opening	GO:0009931	calcium-dependent protein serine/threonine kinase activity	GO:0005829	cytosol	Pkinase;EF-hand_1;PK_Tyr_Ser-Thr;EF-hand_6;EF-hand_7;EF-hand_8;EF-hand_5;EF-hand_4;Kdo;EF-hand_9;SPARC_Ca_bdg;Kinase-like;APH;SAP;EF-hand_11	PF00069.28;PF00036.35;PF07714.20;PF13405.9;PF13499.9;PF13833.9;PF13202.9;PF12763.10;PF06293.17;PF14658.9;PF10591.12;PF14531.9;PF01636.26;PF02037.30;PF08976.14	Protein_kinase_domain;EF_hand;Protein_tyrosine_and_serine/threonine_kinase;EF-hand_domain;EF-hand_domain_pair;EF-hand_domain_pair;EF_hand;Cytoskeletal-regulatory_complex_EF_hand;Lipopolysaccharide_kinase_(Kdo/WaaP)_family;EF-hand_domain;Secreted_protein_acidic_and_rich_in_cysteine_Ca_binding_region;Kinase-like;Phosphotransferase_enzyme_family;SAP_domain;EF-hand_domain
Sp9512.a02.9.g02050_p1	0.70011	0.3021	4499.76	0.52311	1.33825	0.18082		aminoacylase activity				NA	NA	NA	NA	NA	NA	NA	NA	NA
Sp9512.a02.9.g02060_p1	-1.21445	0.00053	1822.87	0.31248	-3.88652	0.0001		Catalyzes the conversion of inosine 5'-phosphate (IMP) to xanthosine 5'-phosphate (XMP), the first committed and rate- limiting step in the de novo synthesis of guanine nucleotides, and therefore plays an important role in the regulation of cell growth	IMP dehydrogenase activity	GO:0003938	GO:0003674,GO:0003824,GO:0003938,GO:0005575,GO:0005622,GO:0005623,GO:0005737,GO:0005829,GO:0006139,GO:0006163,GO:0006164,GO:0006183,GO:0006725,GO:0006753,GO:0006793,GO:0006796,GO:0006807,GO:0008150,GO:0008152,GO:0009058,GO:0009116,GO:0009117,GO:0009119,GO:0009141,GO:0009142,GO:0009144,GO:0009145,GO:0009150,GO:0009152,GO:0009163,GO:0009165,GO:0009199,GO:0009201,GO:0009205,GO:0009206,GO:0009259,GO:0009260,GO:0009719,GO:0009725,GO:0009735,GO:0009987,GO:0010033,GO:0016491,GO:0016614,GO:0016616,GO:0018130,GO:0019438,GO:0019637,GO:0019693,GO:0034404,GO:0034641,GO:0034654,GO:0042221,GO:0042278,GO:0042451,GO:0042455,GO:0044237,GO:0044238,GO:0044249,GO:0044271,GO:0044281,GO:0044283,GO:0044424,GO:0044444,GO:0044464,GO:0046039,GO:0046128,GO:0046129,GO:0046390,GO:0046483,GO:0050896,GO:0055086,GO:0055114,GO:0071704,GO:0072521,GO:0072522,GO:0090407,GO:1901068,GO:1901070,GO:1901135,GO:1901137,GO:1901293,GO:1901360,GO:1901362,GO:1901564,GO:1901566,GO:1901576,GO:1901657,GO:1901659	GO:0006183	GTP biosynthetic process	GO:0003938	IMP dehydrogenase activity	GO:0005829	cytosol	IMPDH;NMO;FMN_dh;His_biosynth;ThiG;DUF561;PK;BATS;YpsA;Dus	PF00478.28;PF03060.18;PF01070.21;PF00977.24;PF05690.17;PF04481.15;PF00224.24;PF06968.16;PF06908.14;PF01207.20	IMP_dehydrogenase_/_GMP_reductase_domain;Nitronate_monooxygenase;FMN-dependent_dehydrogenase;Histidine_biosynthesis_protein;Thiazole_biosynthesis_protein_ThiG;Protein_of_unknown_function_(DUF561);Pyruvate_kinase,_barrel_domain;Biotin_and_Thiamin_Synthesis_associated_domain;YspA_SLOG_family;Dihydrouridine_synthase_(Dus)
Sp9512.a02.9.g02070_p1	0.21558	0.65358	2261.39	0.33312	0.64716	0.51753	TMT2	Belongs to the major facilitator superfamily. Sugar transporter (TC 2.A.1.1) family	carbohydrate:proton symporter activity	GO:0005351	GO:0000325,GO:0003674,GO:0005215,GO:0005351,GO:0005355,GO:0005402,GO:0005575,GO:0005622,GO:0005623,GO:0005737,GO:0005773,GO:0005774,GO:0005794,GO:0006810,GO:0006811,GO:0006812,GO:0008150,GO:0008324,GO:0008643,GO:0008645,GO:0009605,GO:0009607,GO:0009624,GO:0009705,GO:0012505,GO:0015075,GO:0015077,GO:0015078,GO:0015144,GO:0015145,GO:0015149,GO:0015291,GO:0015293,GO:0015294,GO:0015295,GO:0015318,GO:0015672,GO:0015749,GO:0016020,GO:0022804,GO:0022857,GO:0022890,GO:0031090,GO:0034219,GO:0034220,GO:0043207,GO:0043226,GO:0043227,GO:0043229,GO:0043231,GO:0044422,GO:0044424,GO:0044437,GO:0044444,GO:0044446,GO:0044464,GO:0046323,GO:0050896,GO:0051119,GO:0051179,GO:0051234,GO:0051704,GO:0051707,GO:0055085,GO:0071702,GO:0098588,GO:0098655,GO:0098660,GO:0098662,GO:0098805,GO:1902600,GO:1904659	GO:0046323	glucose import	GO:0005355	glucose transmembrane transporter activity	GO:0009705	plant-type vacuole membrane	Sugar_tr;MFS_1	PF00083.27;PF07690.19	Sugar_(and_other)_transporter;Major_Facilitator_Superfamily
Sp9512.a02.9.g02080_p1	0.36608	0.69414	906.637	0.64074	0.57127	0.56782		RING-H2 finger protein	regulation of phosphate transport	GO:0010966	GO:0003674,GO:0003824,GO:0004842,GO:0005575,GO:0005623,GO:0005886,GO:0006464,GO:0006508,GO:0006511,GO:0006807,GO:0006950,GO:0008150,GO:0008152,GO:0009056,GO:0009057,GO:0009266,GO:0009409,GO:0009628,GO:0009909,GO:0009987,GO:0010033,GO:0010200,GO:0010243,GO:0010498,GO:0010966,GO:0016020,GO:0016567,GO:0016740,GO:0019538,GO:0019787,GO:0019941,GO:0030163,GO:0032446,GO:0032879,GO:0033554,GO:0036211,GO:0042221,GO:0042493,GO:0043161,GO:0043170,GO:0043269,GO:0043412,GO:0043632,GO:0044070,GO:0044237,GO:0044238,GO:0044248,GO:0044257,GO:0044260,GO:0044265,GO:0044267,GO:0044464,GO:0048580,GO:0048831,GO:0050789,GO:0050793,GO:0050896,GO:0051049,GO:0051239,GO:0051603,GO:0051716,GO:0061630,GO:0061659,GO:0065007,GO:0070417,GO:0070647,GO:0071704,GO:0071944,GO:0140096,GO:1901564,GO:1901565,GO:1901575,GO:1901698,GO:1901700,GO:2000026,GO:2000241	GO:0010966	regulation of phosphate transport	GO:0061630	ubiquitin protein ligase activity	GO:0005886	plasma membrane	zf-RING_2;zf-RING_11;zf-C3HC4_2;Prok-RING_1;zf-RING_UBOX;zf-RING_5;zf-rbx1;zf-C3HC4;zf-C3HC4_3;zf-ANAPC11;zf-RING_4;UPF0547;FANCL_C;zf-C3HC4_4;Prok-RING_4;YacG;zf-RING_16	PF13639.9;PF17123.8;PF13923.9;PF14446.9;PF13445.9;PF14634.9;PF12678.10;PF00097.28;PF13920.9;PF12861.10;PF14570.9;PF10571.12;PF11793.11;PF15227.9;PF14447.9;PF03884.17;PF17120.8	Ring_finger_domain;RING-like_zinc_finger;Zinc_finger,_C3HC4_type_(RING_finger);Prokaryotic_RING_finger_family_1;RING-type_zinc-finger;zinc-RING_finger_domain;RING-H2_zinc_finger_domain;Zinc_finger,_C3HC4_type_(RING_finger);Zinc_finger,_C3HC4_type_(RING_finger);Anaphase-promoting_complex_subunit_11_RING-H2_finger;RING/Ubox_like_zinc-binding_domain;Uncharacterised_protein_family_UPF0547;FANCL_C-terminal_domain;zinc_finger_of_C3HC4-type,_RING;Prokaryotic_RING_finger_family_4;DNA_gyrase_inhibitor_YacG;RING/Ubox_like_zinc-binding_domain
Sp9512.a02.9.g02090_p1	-0.65924	0.13772	334.527	0.3593	-1.83479	0.06654		coiled-coil domain-containing protein				NA	NA	NA	NA	NA	NA	NA	NA	NA
Sp9512.a02.9.g02100_p1	0.29738	NA	0.09162	1.31561	0.20262	0.83944		PPR repeat				NA	NA	NA	NA	NA	NA	RWP-RK;Pentapeptide_3	PF02042.18;PF13576.9	RWP-RK_domain;Pentapeptide_repeats_(9_copies)
Sp9512.a02.9.g02110_p1	-0.16675	0.76841	116.724	0.38319	-0.43513	0.66347		DYW family of nucleic acid deaminases	endonuclease activity	GO:0004519	GO:0003674,GO:0003676,GO:0003723,GO:0003824,GO:0004518,GO:0004519,GO:0005488,GO:0005575,GO:0005622,GO:0005623,GO:0006139,GO:0006725,GO:0006807,GO:0008150,GO:0008152,GO:0009451,GO:0009987,GO:0016070,GO:0016787,GO:0016788,GO:0034641,GO:0043170,GO:0043226,GO:0043227,GO:0043229,GO:0043231,GO:0043412,GO:0044237,GO:0044238,GO:0044424,GO:0044464,GO:0046483,GO:0071704,GO:0090304,GO:0090305,GO:0097159,GO:1901360,GO:1901363	GO:0009451	RNA modification	GO:0004519	endonuclease activity	GO:0043231	intracellular membrane-bounded organelle	PPR;PPR_2;DYW_deaminase;PPR_1;E_motif;PPR_3;PPR_long;Eplus_motif;BTAD	PF01535.23;PF13041.9;PF14432.9;PF12854.10;PF20431.1;PF13812.9;PF17177.7;PF20430.1;PF03704.20	PPR_repeat;PPR_repeat_family;DYW_family_of_nucleic_acid_deaminases;PPR_repeat;E_motif;Pentatricopeptide_repeat_domain;Pentacotripeptide-repeat_region_of_PRORP;E+_motif;Bacterial_transcriptional_activator_domain
Sp9512.a02.9.g02120_p1	1.23255	0.10192	33.5306	0.61745	1.99644	0.04589						NA	NA	NA	NA	NA	NA	NA	NA	NA
Sp9512.a02.9.g02130_p1	0.85936	0.07586	198.036	0.40043	2.14614	0.03186		Pentatricopeptide repeat-containing protein	endonuclease activity	GO:0004519	GO:0003674,GO:0003676,GO:0003723,GO:0003824,GO:0004518,GO:0004519,GO:0005488,GO:0005575,GO:0005622,GO:0005623,GO:0006139,GO:0006725,GO:0006807,GO:0008150,GO:0008152,GO:0009451,GO:0009987,GO:0016070,GO:0016787,GO:0016788,GO:0034641,GO:0043170,GO:0043226,GO:0043227,GO:0043229,GO:0043231,GO:0043412,GO:0044237,GO:0044238,GO:0044424,GO:0044464,GO:0046483,GO:0071704,GO:0090304,GO:0090305,GO:0097159,GO:1901360,GO:1901363	GO:0009451	RNA modification	GO:0004519	endonuclease activity	GO:0043231	intracellular membrane-bounded organelle	PPR_1;PPR_2;PPR;PPR_3;PPR_long;TPR_19;ATP13;Fer2_2;ANAPC3	PF12854.10;PF13041.9;PF01535.23;PF13812.9;PF17177.7;PF14559.9;PF12921.10;PF01799.23;PF12895.10	PPR_repeat;PPR_repeat_family;PPR_repeat;Pentatricopeptide_repeat_domain;Pentacotripeptide-repeat_region_of_PRORP;Tetratricopeptide_repeat;Mitochondrial_ATPase_expression;[2Fe-2S]_binding_domain;Anaphase-promoting_complex,_cyclosome,_subunit_3
Sp9512.a02.9.g02140_p1	-1.77518	0	1751.7	0.25208	-7.04177	0		Domain of unknown function (DUF1995)	response to cytokinin	GO:0009735	GO:0005575,GO:0005622,GO:0005623,GO:0005737,GO:0008150,GO:0009507,GO:0009532,GO:0009536,GO:0009570,GO:0009719,GO:0009725,GO:0009735,GO:0010033,GO:0042221,GO:0043226,GO:0043227,GO:0043229,GO:0043231,GO:0044422,GO:0044424,GO:0044434,GO:0044435,GO:0044444,GO:0044446,GO:0044464,GO:0050896	GO:0009735	response to cytokinin	NA	NA	GO:0009570	chloroplast stroma	DUF1995	PF09353.13	Domain_of_unknown_function_(DUF1995)
Sp9512.a02.9.g02150_p1	-0.92538	0.16141	267.997	0.5312	-1.74185	0.08153		Domain of unknown function (DUF4378)				NA	NA	NA	NA	NA	NA	DUF4378;Uds1	PF14309.9;PF15456.9	Domain_of_unknown_function_(DUF4378);Up-regulated_During_Septation
Sp9512.a02.9.g02160_p1	-1.22274	0.01677	69.271	0.43821	-2.78816	0.0053		Cancer-related				NA	NA	NA	NA	NA	NA	NTPase_1;Viral_helicase1;DUF2478;AAA_30	PF03266.18;PF01443.21;PF10649.12;PF13604.9	NTPase;Viral_(Superfamily_1)_RNA_helicase;Protein_of_unknown_function_(DUF2478);AAA_domain
Sp9512.a02.9.g02170_p1	0.43069	0.29475	384.677	0.31779	1.35528	0.17533		CHD5-like protein				NA	NA	NA	NA	NA	NA	CHD5	PF04420.17	CHD5-like_protein
Sp9512.a02.9.g02180_p1	-0.11154	0.83291	1202.95	0.34747	-0.321	0.74821		Heterogeneous nuclear ribonucleoprotein	regulation of RNA splicing	GO:0043484	GO:0003674,GO:0003676,GO:0003723,GO:0003727,GO:0005488,GO:0008150,GO:0010468,GO:0019219,GO:0019222,GO:0031323,GO:0043484,GO:0050789,GO:0050794,GO:0051171,GO:0051252,GO:0060255,GO:0065007,GO:0080090,GO:0097159,GO:1901363	GO:0043484	regulation of RNA splicing	GO:0003727	single-stranded RNA binding	NA	NA	RRM_1;DUF2644	PF00076.25;PF10841.11	RNA_recognition_motif._(a.k.a._RRM,_RBD,_or_RNP_domain);Protein_of_unknown_function_(DUF2644)
Sp9512.a02.9.g02190_p1	1.22014	0.01235	1185.17	0.42045	2.90173	0.00371		Belongs to the protein kinase superfamily	regulation of floral organ abscission	GO:0060860	GO:0003674,GO:0003824,GO:0004672,GO:0004674,GO:0004675,GO:0004888,GO:0005575,GO:0005622,GO:0005623,GO:0005634,GO:0005886,GO:0006464,GO:0006468,GO:0006793,GO:0006796,GO:0006807,GO:0007154,GO:0007165,GO:0007166,GO:0007167,GO:0007178,GO:0008150,GO:0008152,GO:0009909,GO:0009910,GO:0009987,GO:0016020,GO:0016301,GO:0016310,GO:0016740,GO:0016772,GO:0016773,GO:0019199,GO:0019538,GO:0023052,GO:0036211,GO:0038023,GO:0043170,GO:0043226,GO:0043227,GO:0043229,GO:0043231,GO:0043412,GO:0044237,GO:0044238,GO:0044260,GO:0044267,GO:0044424,GO:0044464,GO:0048519,GO:0048580,GO:0048581,GO:0048831,GO:0050789,GO:0050793,GO:0050794,GO:0050896,GO:0051093,GO:0051239,GO:0051241,GO:0051716,GO:0060089,GO:0060860,GO:0060862,GO:0065007,GO:0071704,GO:0071944,GO:0140096,GO:1901564,GO:2000026,GO:2000241,GO:2000242	GO:0060862	negative regulation of floral organ abscission	GO:0004675	transmembrane receptor protein serine/threonine kinase activity	GO:0005886	plasma membrane	PK_Tyr_Ser-Thr;Pkinase;APH;Pkinase_fungal	PF07714.20;PF00069.28;PF01636.26;PF17667.4	Protein_tyrosine_and_serine/threonine_kinase;Protein_kinase_domain;Phosphotransferase_enzyme_family;Fungal_protein_kinase
Sp9512.a02.9.g02200_p1	0.09634	0.872	476.777	0.38384	0.25101	0.80181		RWP-RK domain	DNA-binding transcription factor activity	GO:0003700	GO:0003674,GO:0003700,GO:0006355,GO:0008150,GO:0009889,GO:0010468,GO:0010556,GO:0019219,GO:0019222,GO:0031323,GO:0031326,GO:0050789,GO:0050794,GO:0051171,GO:0051252,GO:0060255,GO:0065007,GO:0080090,GO:0140110,GO:1903506,GO:2000112,GO:2001141	GO:0006355	regulation of transcription, DNA-templated	GO:0003700	DNA-binding transcription factor activity	NA	NA	RWP-RK;PB1;CENP-B_N;Ubiquitin_2;HTH_Tnp_ISL3;EST1;HTH_28;HTH_23;HTH_33	PF02042.18;PF00564.27;PF04218.16;PF14560.9;PF13542.9;PF10374.12;PF13518.9;PF13384.9;PF13592.9	RWP-RK_domain;PB1_domain;CENP-B_N-terminal_DNA-binding_domain;Ubiquitin-like_domain;Helix-turn-helix_domain_of_transposase_family_ISL3;Telomerase_activating_protein_Est1;Helix-turn-helix_domain;Homeodomain-like_domain;Winged_helix-turn_helix
Sp9512.a02.9.g02210_p1	0.76493	0.33203	73.311	0.60213	1.27029	0.20398		RWP-RK domain	DNA-binding transcription factor activity	GO:0003700	GO:0003674,GO:0003700,GO:0006355,GO:0008150,GO:0009889,GO:0010468,GO:0010556,GO:0019219,GO:0019222,GO:0031323,GO:0031326,GO:0050789,GO:0050794,GO:0051171,GO:0051252,GO:0060255,GO:0065007,GO:0080090,GO:0140110,GO:1903506,GO:2000112,GO:2001141	GO:0006355	regulation of transcription, DNA-templated	GO:0003700	DNA-binding transcription factor activity	NA	NA	NA	NA	NA
Sp9512.a02.9.g02220_p1	-1.66387	0	23792	0.28933	-5.75085	0		Occurs in almost all aerobically respiring organisms and serves to protect cells from the toxic effects of hydrogen peroxide				NA	NA	NA	NA	NA	NA	Catalase;Catalase-rel	PF00199.22;PF06628.15	Catalase;Catalase-related_immune-responsive
Sp9512.a02.9.g02230_p1	0.5275	0.08739	3124.86	0.25412	2.07574	0.03792		ubiquitin	aggresome	GO:0016235	GO:0000045,GO:0001666,GO:0003674,GO:0005488,GO:0005515,GO:0005575,GO:0005622,GO:0005623,GO:0005634,GO:0005654,GO:0005737,GO:0005773,GO:0005776,GO:0005783,GO:0005829,GO:0005886,GO:0006508,GO:0006511,GO:0006807,GO:0006914,GO:0006950,GO:0006996,GO:0007033,GO:0008150,GO:0008152,GO:0009056,GO:0009057,GO:0009628,GO:0009893,GO:0009894,GO:0009896,GO:0009966,GO:0009987,GO:0010033,GO:0010243,GO:0010498,GO:0010604,GO:0010646,GO:0010941,GO:0010959,GO:0012505,GO:0016020,GO:0016043,GO:0016234,GO:0016235,GO:0016236,GO:0019222,GO:0019538,GO:0019899,GO:0019900,GO:0019941,GO:0022411,GO:0022607,GO:0022898,GO:0023051,GO:0030162,GO:0030163,GO:0030433,GO:0031323,GO:0031325,GO:0031329,GO:0031331,GO:0031396,GO:0031398,GO:0031399,GO:0031401,GO:0031593,GO:0031974,GO:0031981,GO:0032268,GO:0032270,GO:0032409,GO:0032410,GO:0032412,GO:0032413,GO:0032434,GO:0032436,GO:0032879,GO:0032984,GO:0032991,GO:0033554,GO:0034762,GO:0034763,GO:0034765,GO:0034766,GO:0034976,GO:0035973,GO:0036293,GO:0036294,GO:0036503,GO:0042176,GO:0042221,GO:0042802,GO:0042981,GO:0043067,GO:0043161,GO:0043170,GO:0043226,GO:0043227,GO:0043229,GO:0043231,GO:0043233,GO:0043269,GO:0043271,GO:0043632,GO:0043933,GO:0044085,GO:0044092,GO:0044237,GO:0044238,GO:0044248,GO:0044257,GO:0044260,GO:0044265,GO:0044267,GO:0044422,GO:0044424,GO:0044428,GO:0044444,GO:0044446,GO:0044464,GO:0045732,GO:0045862,GO:0048471,GO:0048518,GO:0048519,GO:0048522,GO:0048583,GO:0048584,GO:0050789,GO:0050794,GO:0050896,GO:0051049,GO:0051051,GO:0051171,GO:0051173,GO:0051246,GO:0051247,GO:0051603,GO:0051716,GO:0051924,GO:0051926,GO:0060255,GO:0061136,GO:0061912,GO:0061919,GO:0065007,GO:0065009,GO:0070013,GO:0070482,GO:0070887,GO:0070925,GO:0071453,GO:0071456,GO:0071704,GO:0071840,GO:0071944,GO:0080090,GO:0080134,GO:0080135,GO:0097352,GO:0140030,GO:1900407,GO:1901019,GO:1901020,GO:1901339,GO:1901340,GO:1901564,GO:1901565,GO:1901575,GO:1901698,GO:1901800,GO:1902175,GO:1902531,GO:1902882,GO:1903050,GO:1903052,GO:1903069,GO:1903071,GO:1903169,GO:1903170,GO:1903201,GO:1903320,GO:1903322,GO:1903362,GO:1903364,GO:1904062,GO:1904063,GO:1904292,GO:1904294,GO:1905037,GO:1905897,GO:1905898,GO:2000058,GO:2000060,GO:2001233,GO:2001242,GO:2001257,GO:2001258	GO:1901340	negative regulation of store-operated calcium channel activity	GO:0031593	polyubiquitin modification-dependent protein binding	GO:0016235	aggresome	ubiquitin;UBA;Rad60-SLD;STI1;Dsc3_N;TBK1_ULD;Rad60-SLD_2;Mod_r;Ubiquitin_5	PF00240.26;PF00627.34;PF11976.11;PF17830.4;PF10302.12;PF18396.4;PF13881.9;PF07200.16;PF18037.4	Ubiquitin_family;UBA/TS-N_domain;Ubiquitin-2_like_Rad60_SUMO-like;STI1_domain;DSC_E3_ubiquitin_ligase_complex_subunit_3,_ubiquitin-like_domain;TANK_binding_kinase_1_ubiquitin-like_domain;Ubiquitin-2_like_Rad60_SUMO-like;Modifier_of_rudimentary_(Mod(r))_protein;Ubiquitin-like_domain
Sp9512.a02.9.g02240_p1	-0.6688	0.04081	898.114	0.27514	-2.43073	0.01507		Small nuclear ribonucleoprotein	U4 snRNP	GO:0005687	GO:0000243,GO:0000245,GO:0000375,GO:0000377,GO:0000387,GO:0000398,GO:0003674,GO:0003676,GO:0003723,GO:0005488,GO:0005575,GO:0005622,GO:0005623,GO:0005634,GO:0005681,GO:0005682,GO:0005684,GO:0005685,GO:0005686,GO:0005687,GO:0005689,GO:0005730,GO:0005737,GO:0005829,GO:0006139,GO:0006396,GO:0006397,GO:0006725,GO:0006807,GO:0008150,GO:0008152,GO:0008380,GO:0009987,GO:0010467,GO:0016043,GO:0016070,GO:0016071,GO:0022607,GO:0022613,GO:0022618,GO:0030532,GO:0031974,GO:0031981,GO:0032502,GO:0032991,GO:0034622,GO:0034641,GO:0034715,GO:0034719,GO:0040007,GO:0043170,GO:0043226,GO:0043227,GO:0043228,GO:0043229,GO:0043231,GO:0043232,GO:0043233,GO:0043933,GO:0044085,GO:0044237,GO:0044238,GO:0044422,GO:0044424,GO:0044428,GO:0044444,GO:0044446,GO:0044464,GO:0046483,GO:0048589,GO:0065003,GO:0070013,GO:0071010,GO:0071011,GO:0071013,GO:0071704,GO:0071826,GO:0071840,GO:0090304,GO:0097159,GO:0097525,GO:0097526,GO:0120114,GO:1901360,GO:1901363,GO:1902494,GO:1990904	GO:0000387	spliceosomal snRNP assembly	GO:0003723	RNA binding	GO:0034715	pICln-Sm protein complex	LSM	PF01423.25	LSM_domain
Sp9512.a02.9.g02250_p1	1.02482	0.26681	47.4052	0.71854	1.42494	0.15417		Belongs to the TRAFAC class myosin-kinesin ATPase superfamily. Kinesin family	ATP-dependent microtubule motor activity, plus-end-directed	GO:0008574	GO:0000003,GO:0000280,GO:0003006,GO:0003674,GO:0003774,GO:0003777,GO:0003824,GO:0005488,GO:0005515,GO:0005575,GO:0005622,GO:0005623,GO:0005737,GO:0005856,GO:0005871,GO:0005875,GO:0006810,GO:0006928,GO:0006996,GO:0007017,GO:0007018,GO:0007049,GO:0007059,GO:0007127,GO:0007129,GO:0007275,GO:0008104,GO:0008150,GO:0008574,GO:0009553,GO:0009555,GO:0009561,GO:0009791,GO:0009987,GO:0010154,GO:0015630,GO:0016043,GO:0016462,GO:0016787,GO:0016817,GO:0016818,GO:0016887,GO:0017111,GO:0022402,GO:0022414,GO:0030705,GO:0032501,GO:0032502,GO:0032991,GO:0033036,GO:0042623,GO:0042802,GO:0042803,GO:0043226,GO:0043228,GO:0043229,GO:0043232,GO:0044422,GO:0044424,GO:0044430,GO:0044446,GO:0044464,GO:0045132,GO:0045143,GO:0046907,GO:0046983,GO:0048229,GO:0048285,GO:0048316,GO:0048608,GO:0048731,GO:0048856,GO:0051179,GO:0051234,GO:0051276,GO:0051321,GO:0051641,GO:0051649,GO:0061458,GO:0061982,GO:0070192,GO:0071840,GO:0098813,GO:0140013,GO:1903046,GO:1990939	GO:0030705	cytoskeleton-dependent intracellular transport	GO:0008574	plus-end-directed microtubule motor activity	GO:0005871	kinesin complex	Kinesin;Microtub_bd;CLZ	PF00225.26;PF16796.8;PF16526.8	Kinesin_motor_domain;Microtubule_binding;C-terminal_leucine_zipper_domain_of_cyclic_nucleotide-gated_channels
Sp9512.a02.9.g02260_p1	0.22821	0.49974	782.131	0.24537	0.93009	0.35233		Polyketide cyclase dehydrase and lipid transport superfamily protein				NA	NA	NA	NA	NA	NA	NA	NA	NA
Sp9512.a02.9.g02270_p1	-0.30506	0.63018	340.109	0.44201	-0.69016	0.4901						NA	NA	NA	NA	NA	NA	NA	NA	NA
Sp9512.a02.9.g02280_p1	0.31611	0.50302	351.461	0.3423	0.92354	0.35573		belongs to the protein kinase superfamily	chromosome passenger complex	GO:0032133	GO:0000226,GO:0000228,GO:0000278,GO:0000775,GO:0000779,GO:0000780,GO:0000793,GO:0000794,GO:0003674,GO:0003824,GO:0004672,GO:0004674,GO:0005575,GO:0005622,GO:0005623,GO:0005634,GO:0005694,GO:0005737,GO:0005819,GO:0005856,GO:0005874,GO:0005875,GO:0005876,GO:0006325,GO:0006464,GO:0006468,GO:0006793,GO:0006796,GO:0006807,GO:0006996,GO:0007010,GO:0007017,GO:0007049,GO:0007051,GO:0007052,GO:0008150,GO:0008152,GO:0009987,GO:0010564,GO:0015630,GO:0016043,GO:0016301,GO:0016310,GO:0016569,GO:0016570,GO:0016572,GO:0016740,GO:0016772,GO:0016773,GO:0018105,GO:0018193,GO:0018209,GO:0019538,GO:0022402,GO:0031974,GO:0031981,GO:0032133,GO:0032465,GO:0032991,GO:0035173,GO:0035174,GO:0035175,GO:0035404,GO:0036211,GO:0043170,GO:0043226,GO:0043227,GO:0043228,GO:0043229,GO:0043231,GO:0043232,GO:0043233,GO:0043412,GO:0043987,GO:0043988,GO:0044022,GO:0044237,GO:0044238,GO:0044260,GO:0044267,GO:0044422,GO:0044424,GO:0044427,GO:0044428,GO:0044430,GO:0044444,GO:0044446,GO:0044454,GO:0044464,GO:0048471,GO:0050789,GO:0050794,GO:0051233,GO:0051276,GO:0051302,GO:0051726,GO:0065007,GO:0070013,GO:0071704,GO:0071840,GO:0098687,GO:0099080,GO:0099081,GO:0099512,GO:0099513,GO:0140096,GO:1901564,GO:1902850,GO:1903047	GO:0043988	histone H3-S28 phosphorylation	GO:0044022	histone kinase activity (H3-S28 specific)	GO:0032133	chromosome passenger complex	Pkinase;PK_Tyr_Ser-Thr;Kinase-like;Pkinase_fungal;ABC1;Kdo;APH;Seadorna_VP7;RIO1	PF00069.28;PF07714.20;PF14531.9;PF17667.4;PF03109.19;PF06293.17;PF01636.26;PF07387.14;PF01163.25	Protein_kinase_domain;Protein_tyrosine_and_serine/threonine_kinase;Kinase-like;Fungal_protein_kinase;ABC1_atypical_kinase-like_domain;Lipopolysaccharide_kinase_(Kdo/WaaP)_family;Phosphotransferase_enzyme_family;Seadornavirus_VP7;RIO1_family
Sp9512.a02.9.g02290_p1	-2.45116	0.0129	37.1751	0.84343	-2.88655	0.00389		RNA-binding protein	DNA damage response, signal transduction by p53 class mediator resulting in transcription of p21 class mediator	GO:0006978	GO:0000075,GO:0000077,GO:0000278,GO:0003674,GO:0003676,GO:0003723,GO:0003729,GO:0003730,GO:0005488,GO:0005575,GO:0005622,GO:0005623,GO:0005634,GO:0005737,GO:0005829,GO:0006950,GO:0006974,GO:0006977,GO:0006978,GO:0007049,GO:0007050,GO:0007093,GO:0007154,GO:0007165,GO:0007346,GO:0008150,GO:0008285,GO:0009892,GO:0009893,GO:0009894,GO:0009895,GO:0009987,GO:0010468,GO:0010564,GO:0010604,GO:0010605,GO:0010608,GO:0010628,GO:0010948,GO:0019219,GO:0019222,GO:0022402,GO:0023052,GO:0030330,GO:0031323,GO:0031324,GO:0031329,GO:0031330,GO:0031570,GO:0031571,GO:0033554,GO:0035556,GO:0042127,GO:0042770,GO:0042772,GO:0043226,GO:0043227,GO:0043229,GO:0043231,GO:0043484,GO:0043487,GO:0043488,GO:0043489,GO:0044424,GO:0044444,GO:0044464,GO:0044773,GO:0044774,GO:0044783,GO:0044819,GO:0045786,GO:0045787,GO:0045930,GO:0045934,GO:0048255,GO:0048518,GO:0048519,GO:0048522,GO:0048523,GO:0050789,GO:0050794,GO:0050896,GO:0051171,GO:0051172,GO:0051252,GO:0051253,GO:0051716,GO:0051726,GO:0060255,GO:0061013,GO:0065007,GO:0065008,GO:0070935,GO:0071156,GO:0071158,GO:0072331,GO:0072395,GO:0072401,GO:0072413,GO:0072422,GO:0072431,GO:0080090,GO:0090068,GO:0097159,GO:1901363,GO:1901987,GO:1901988,GO:1901990,GO:1901991,GO:1902369,GO:1902373,GO:1902400,GO:1902402,GO:1902403,GO:1902806,GO:1902807,GO:1903047,GO:1903311,GO:1903312,GO:2000045,GO:2000134	GO:0006978	DNA damage response, signal transduction by p53 class mediator resulting in transcription of p21 class mediator	GO:0003730	mRNA 3'-UTR binding	GO:0005829	cytosol	RRM_1;RRM_7;Nup35_RRM_2;PHM7_cyt	PF00076.25;PF16367.8;PF14605.9;PF14703.9	RNA_recognition_motif._(a.k.a._RRM,_RBD,_or_RNP_domain);RNA_recognition_motif;Nup53/35/40-type_RNA_recognition_motif;Cytosolic_domain_of_10TM_putative_phosphate_transporter
Sp9512.a02.9.g02300_p1	-0.53439	NA	0.22182	1.31531	-0.37596	0.70694		NAC domain-containing protein 43				NA	NA	NA	NA	NA	NA	NAM	PF02365.18	No_apical_meristem_(NAM)_protein
Sp9512.a02.9.g02310_p1	0.2165	0.51717	2586.43	0.24139	0.89692	0.36976		RNA recognition motif	regulation of histone H3-K27 trimethylation	GO:1902464	GO:0000375,GO:0000377,GO:0000398,GO:0001101,GO:0002376,GO:0002682,GO:0002683,GO:0003674,GO:0003676,GO:0003677,GO:0003682,GO:0003723,GO:0003729,GO:0005488,GO:0005575,GO:0005622,GO:0005623,GO:0005634,GO:0005681,GO:0005737,GO:0005829,GO:0006109,GO:0006139,GO:0006355,GO:0006396,GO:0006397,GO:0006417,GO:0006725,GO:0006807,GO:0006950,GO:0006952,GO:0006955,GO:0008150,GO:0008152,GO:0008380,GO:0009605,GO:0009607,GO:0009617,GO:0009620,GO:0009719,GO:0009725,GO:0009753,GO:0009889,GO:0009890,GO:0009891,GO:0009892,GO:0009893,GO:0009894,GO:0009895,GO:0009909,GO:0009987,GO:0010033,GO:0010439,GO:0010453,GO:0010467,GO:0010468,GO:0010556,GO:0010557,GO:0010558,GO:0010604,GO:0010605,GO:0010608,GO:0010628,GO:0010629,GO:0010675,GO:0016070,GO:0016071,GO:0017148,GO:0019219,GO:0019222,GO:0031056,GO:0031060,GO:0031323,GO:0031324,GO:0031325,GO:0031326,GO:0031327,GO:0031328,GO:0031329,GO:0031330,GO:0031347,GO:0031348,GO:0031399,GO:0032268,GO:0032269,GO:0032870,GO:0032991,GO:0033043,GO:0033044,GO:0034097,GO:0034248,GO:0034249,GO:0034341,GO:0034641,GO:0042221,GO:0042742,GO:0042762,GO:0043170,GO:0043207,GO:0043226,GO:0043227,GO:0043229,GO:0043231,GO:0043255,GO:0043455,GO:0043487,GO:0043488,GO:0043489,GO:0043565,GO:0044237,GO:0044238,GO:0044422,GO:0044424,GO:0044428,GO:0044444,GO:0044446,GO:0044464,GO:0045087,GO:0045088,GO:0045595,GO:0045824,GO:0045893,GO:0045934,GO:0045935,GO:0046483,GO:0048255,GO:0048518,GO:0048519,GO:0048522,GO:0048523,GO:0048580,GO:0048583,GO:0048585,GO:0048831,GO:0050776,GO:0050777,GO:0050789,GO:0050793,GO:0050794,GO:0050832,GO:0050896,GO:0051128,GO:0051171,GO:0051172,GO:0051173,GO:0051239,GO:0051246,GO:0051248,GO:0051252,GO:0051253,GO:0051254,GO:0051704,GO:0051707,GO:0051716,GO:0060255,GO:0061013,GO:0061085,GO:0062012,GO:0065007,GO:0065008,GO:0070887,GO:0070934,GO:0070937,GO:0071013,GO:0071204,GO:0071229,GO:0071310,GO:0071345,GO:0071346,GO:0071395,GO:0071495,GO:0071704,GO:0080090,GO:0080134,GO:0090304,GO:0097159,GO:0097452,GO:0098542,GO:1900376,GO:1901360,GO:1901363,GO:1901700,GO:1901701,GO:1902275,GO:1902369,GO:1902373,GO:1902464,GO:1902494,GO:1902680,GO:1903311,GO:1903312,GO:1903506,GO:1903508,GO:1905933,GO:1990904,GO:2000026,GO:2000112,GO:2000113,GO:2000241,GO:2001141	GO:1902464	regulation of histone H3-K27 trimethylation	GO:0003682	chromatin binding	GO:0071204	histone pre-mRNA 3'end processing complex	RRM_1;RRM_7;RRM_occluded;BRAP2;PHM7_cyt;RRM_5;Spo7_2_N;RRM_3;Nup35_RRM_2;Nup35_RRM;RRM_Rrp7	PF00076.25;PF16367.8;PF16842.8;PF07576.15;PF14703.9;PF13893.9;PF15407.9;PF08777.14;PF14605.9;PF05172.16;PF17799.4	RNA_recognition_motif._(a.k.a._RRM,_RBD,_or_RNP_domain);RNA_recognition_motif;Occluded_RNA-recognition_motif;BRCA1-associated_protein_2;Cytosolic_domain_of_10TM_putative_phosphate_transporter;RNA_recognition_motif._(a.k.a._RRM,_RBD,_or_RNP_domain);Sporulation_protein_family_7;RNA_binding_motif;Nup53/35/40-type_RNA_recognition_motif;Nup53/35/40-type_RNA_recognition_motif;Rrp7_RRM-like_N-terminal_domain
Sp9512.a02.9.g02320_p1	-3.6597	0	116.592	0.61442	-5.92061	0		Endoglucanase				NA	NA	NA	NA	NA	NA	Glyco_hydro_9	PF00759.22	Glycosyl_hydrolase_family_9
Sp9512.a02.9.g02330_p1	0.32059	0.59061	249.035	0.4207	0.76207	0.44602						NA	NA	NA	NA	NA	NA	NA	NA	NA
Sp9512.a02.9.g02340_p1	-0.62846	0.55802	428.816	0.76542	-0.82134	0.41146	KCS1	3-ketoacyl-CoA synthase	fatty acid elongase activity	GO:0009922	GO:0003674,GO:0003824,GO:0004312,GO:0005575,GO:0005622,GO:0005623,GO:0005737,GO:0005783,GO:0005829,GO:0005840,GO:0006950,GO:0008150,GO:0008152,GO:0009058,GO:0009266,GO:0009314,GO:0009409,GO:0009416,GO:0009628,GO:0009922,GO:0010025,GO:0010166,GO:0012505,GO:0016020,GO:0016740,GO:0016746,GO:0016747,GO:0022626,GO:0032991,GO:0043226,GO:0043227,GO:0043228,GO:0043229,GO:0043231,GO:0043232,GO:0044424,GO:0044444,GO:0044445,GO:0044464,GO:0050896,GO:0071704,GO:1901568,GO:1901570,GO:1901576,GO:1990904	GO:0010025	wax biosynthetic process	GO:0009922	fatty acid elongase activity	GO:0022626	cytosolic ribosome	FAE1_CUT1_RppA;ACP_syn_III_C;Chal_sti_synt_C;Chal_sti_synt_N;DUF3048;ACP_syn_III	PF08392.15;PF08541.13;PF02797.18;PF00195.22;PF11258.11;PF08545.13	FAE1/Type_III_polyketide_synthase-like_protein;3-Oxoacyl-[acyl-carrier-protein_(ACP)]_synthase_III_C_terminal;Chalcone_and_stilbene_synthases,_C-terminal_domain;Chalcone_and_stilbene_synthases,_N-terminal_domain;Protein_of_unknown_function_(DUF3048)_N-terminal_domain;3-Oxoacyl-[acyl-carrier-protein_(ACP)]_synthase_III
Sp9512.a02.9.g02350_p1	-1.99497	0	3961.28	0.29259	-6.81829	0	CHLM	Magnesium-protoporphyrin IX methyltransferase C-terminus	magnesium protoporphyrin IX methyltransferase activity	GO:0046406	GO:0003674,GO:0003824,GO:0005575,GO:0005622,GO:0005623,GO:0005737,GO:0006725,GO:0006778,GO:0006779,GO:0006807,GO:0008150,GO:0008152,GO:0008168,GO:0008171,GO:0008757,GO:0009058,GO:0009507,GO:0009526,GO:0009534,GO:0009536,GO:0009579,GO:0009941,GO:0009987,GO:0015994,GO:0015995,GO:0016740,GO:0016741,GO:0018130,GO:0019438,GO:0031967,GO:0031975,GO:0031976,GO:0031984,GO:0032259,GO:0033013,GO:0033014,GO:0034641,GO:0042440,GO:0043226,GO:0043227,GO:0043229,GO:0043231,GO:0044237,GO:0044249,GO:0044271,GO:0044422,GO:0044424,GO:0044434,GO:0044435,GO:0044444,GO:0044446,GO:0044464,GO:0046148,GO:0046406,GO:0046483,GO:0051186,GO:0051188,GO:0071704,GO:1901360,GO:1901362,GO:1901564,GO:1901566,GO:1901576	GO:0015995	chlorophyll biosynthetic process	GO:0046406	magnesium protoporphyrin IX methyltransferase activity	GO:0009534	chloroplast thylakoid	Mg-por_mtran_C;Methyltransf_25;Methyltransf_12;Methyltransf_23;Methyltransf_31;Methyltransf_11;CMAS;MTS;Ubie_methyltran;PrmA;Methyltransf_32;UPF0020;TehB;CheR	PF07109.14;PF13649.9;PF08242.15;PF13489.9;PF13847.9;PF08241.15;PF02353.23;PF05175.17;PF01209.21;PF06325.16;PF13679.9;PF01170.21;PF03848.17;PF01739.21	Magnesium-protoporphyrin_IX_methyltransferase_C-terminus;Methyltransferase_domain;Methyltransferase_domain;Methyltransferase_domain;Methyltransferase_domain;Methyltransferase_domain;Mycolic_acid_cyclopropane_synthetase;Methyltransferase_small_domain;ubiE/COQ5_methyltransferase_family;Ribosomal_protein_L11_methyltransferase_(PrmA);Methyltransferase_domain;Putative_RNA_methylase_family_UPF0020;Tellurite_resistance_protein_TehB;CheR_methyltransferase,_SAM_binding_domain
Sp9512.a02.9.g02360_p1	-0.05446	0.89225	1929.48	0.258	-0.21108	0.83283		isoform X1				NA	NA	NA	NA	NA	NA	NA	NA	NA
Sp9512.a02.9.g02370_p1	1.17455	0.30572	15.9021	0.88331	1.32959	0.18365						NA	NA	NA	NA	NA	NA	NA	NA	NA
Sp9512.a02.9.g02380_p1	1.31827	0.21555	401.594	0.84065	1.56586	0.11738		Galactose oxidase-like				NA	NA	NA	NA	NA	NA	Glyoxal_oxid_N;GO-like_E_set;Kelch_4	PF07250.14;PF09118.14;PF13418.9	Glyoxal_oxidase_N-terminus;Galactose_oxidase-like,_Early_set_domain;Galactose_oxidase,_central_domain
Sp9512.a02.9.g02390_p1	0.40731	0.38729	421.715	0.35366	1.15168	0.24945						NA	NA	NA	NA	NA	NA	EamA;DUF308	PF00892.23;PF03729.16	EamA-like_transporter_family;Short_repeat_of_unknown_function_(DUF308)
Sp9512.a02.9.g02400_p1	-0.4613	0.20731	498.624	0.29002	-1.59057	0.11171		transcription factor	DNA-binding transcription factor activity	GO:0003700	GO:0003674,GO:0003700,GO:0005575,GO:0005622,GO:0005623,GO:0005634,GO:0005737,GO:0005829,GO:0006355,GO:0008150,GO:0009889,GO:0010468,GO:0010556,GO:0019219,GO:0019222,GO:0031323,GO:0031326,GO:0043226,GO:0043227,GO:0043229,GO:0043231,GO:0044424,GO:0044444,GO:0044464,GO:0050789,GO:0050794,GO:0051171,GO:0051252,GO:0060255,GO:0065007,GO:0080090,GO:0140110,GO:1903506,GO:2000112,GO:2001141	GO:0006355	regulation of transcription, DNA-templated	GO:0003700	DNA-binding transcription factor activity	GO:0005829	cytosol	bZIP_1;bZIP_2;bZIP_Maf	PF00170.24;PF07716.18;PF03131.20	bZIP_transcription_factor;Basic_region_leucine_zipper;bZIP_Maf_transcription_factor
Sp9512.a02.9.g02410_p1	-0.67021	0.03534	926.24	0.26887	-2.49269	0.01268		tRNA-dihydrouridine(47) synthase NAD(P)( )	tRNA dihydrouridine synthesis	GO:0002943	GO:0002943,GO:0003674,GO:0003824,GO:0005575,GO:0005622,GO:0005623,GO:0005737,GO:0005773,GO:0006139,GO:0006396,GO:0006399,GO:0006400,GO:0006725,GO:0006807,GO:0008033,GO:0008150,GO:0008152,GO:0009451,GO:0009987,GO:0010467,GO:0016070,GO:0016491,GO:0016627,GO:0017150,GO:0034470,GO:0034641,GO:0034660,GO:0043170,GO:0043226,GO:0043227,GO:0043229,GO:0043231,GO:0043412,GO:0044237,GO:0044238,GO:0044424,GO:0044444,GO:0044464,GO:0046483,GO:0055114,GO:0071704,GO:0090304,GO:0140098,GO:0140101,GO:1901360	GO:0002943	tRNA dihydrouridine synthesis	GO:0017150	tRNA dihydrouridine synthase activity	GO:0005773	vacuole	Dus;zf-CCCH_4;zf-CCCH;zf_CCCH_4;zf-CCCH_2	PF01207.20;PF18044.4;PF00642.27;PF18345.4;PF14608.9	Dihydrouridine_synthase_(Dus);CCCH-type_zinc_finger;Zinc_finger_C-x8-C-x5-C-x3-H_type_(and_similar);Zinc_finger_domain;RNA-binding,_Nab2-type_zinc_finger
Sp9512.a02.9.g02420_p1	1.07211	0.11974	1501.18	0.56051	1.91237	0.05583		GDP-mannose 4,6 dehydratase	GDP-mannose 4,6-dehydratase activity	GO:0008446	GO:0000902,GO:0003674,GO:0003824,GO:0005575,GO:0005622,GO:0005623,GO:0005737,GO:0005829,GO:0006139,GO:0006725,GO:0006793,GO:0006807,GO:0008150,GO:0008152,GO:0008446,GO:0009058,GO:0009225,GO:0009226,GO:0009653,GO:0009826,GO:0009987,GO:0016043,GO:0016049,GO:0016829,GO:0016835,GO:0016836,GO:0018130,GO:0019438,GO:0032502,GO:0032989,GO:0034641,GO:0034654,GO:0040007,GO:0042350,GO:0042351,GO:0044237,GO:0044238,GO:0044249,GO:0044271,GO:0044281,GO:0044424,GO:0044444,GO:0044464,GO:0046368,GO:0046483,GO:0048589,GO:0048856,GO:0048869,GO:0055086,GO:0060560,GO:0071704,GO:0071840,GO:1901135,GO:1901137,GO:1901360,GO:1901362,GO:1901576	GO:0042351	'de novo' GDP-L-fucose biosynthetic process	GO:0008446	GDP-mannose 4,6-dehydratase activity	GO:0005829	cytosol	GDP_Man_Dehyd;Epimerase;RmlD_sub_bind;Polysacc_synt_2;NmrA	PF16363.8;PF01370.24;PF04321.20;PF02719.18;PF05368.16	GDP-mannose_4,6_dehydratase;NAD_dependent_epimerase/dehydratase_family;RmlD_substrate_binding_domain;Polysaccharide_biosynthesis_protein;NmrA-like_family
Sp9512.a02.9.g02430_p1	-0.01063	0.99037	50.2274	0.55555	-0.01912	0.98474						NA	NA	NA	NA	NA	NA	NA	NA	NA
Sp9512.a02.9.g02440_p1	4.26758	0	1155.94	0.45769	9.31946	0		Calcium-binding EF-hand family protein				NA	NA	NA	NA	NA	NA	EF-hand_7;EF-hand_6;EF-hand_5;EF-hand_1;EF-hand_8	PF13499.9;PF13405.9;PF13202.9;PF00036.35;PF13833.9	EF-hand_domain_pair;EF-hand_domain;EF_hand;EF_hand;EF-hand_domain_pair
Sp9512.a02.9.g02450_p1	-0.0424	0.98099	6.31605	1.12563	-0.0378	0.96985						NA	NA	NA	NA	NA	NA	NA	NA	NA
Sp9512.a02.9.g02460_p1	-1.53536	0.00019	242.588	0.36983	-4.15008	3e-05		Belongs to the glycosyl hydrolase 9 (cellulase E) family				NA	NA	NA	NA	NA	NA	Glyco_hydro_9	PF00759.22	Glycosyl_hydrolase_family_9
Sp9512.a02.9.g02470_p1	-1.12862	0.00194	316.416	0.3213	-3.51231	0.00044		Belongs to the glycosyl hydrolase 9 (cellulase E) family				NA	NA	NA	NA	NA	NA	Glyco_hydro_9	PF00759.22	Glycosyl_hydrolase_family_9
Sp9512.a02.9.g02480_p1	0.35888	0.43668	448.888	0.34131	1.05149	0.29303		HVA22-like protein				NA	NA	NA	NA	NA	NA	TB2_DP1_HVA22;DUF2304	PF03134.22;PF10066.12	TB2/DP1,_HVA22_family;Uncharacterized_conserved_protein_(DUF2304)
Sp9512.a02.9.g02490_p1	0.87096	0.02041	268.414	0.32113	2.71223	0.00668						NA	NA	NA	NA	NA	NA	COMPASS-Shg1	PF05205.15	COMPASS_(Complex_proteins_associated_with_Set1p)_component_shg1
Sp9512.a02.9.g02500_p1	0.32226	0.4699	1912.23	0.32654	0.98691	0.32369		DnaJ homolog subfamily C	regulation of early endosome to recycling endosome transport	GO:1902954	GO:0000003,GO:0000323,GO:0000578,GO:0001775,GO:0002252,GO:0002263,GO:0002274,GO:0002275,GO:0002283,GO:0002366,GO:0002376,GO:0002443,GO:0002444,GO:0002446,GO:0003006,GO:0005575,GO:0005622,GO:0005623,GO:0005737,GO:0005764,GO:0005765,GO:0005766,GO:0005768,GO:0005769,GO:0005770,GO:0005773,GO:0005774,GO:0005783,GO:0005794,GO:0005802,GO:0005829,GO:0005886,GO:0006605,GO:0006623,GO:0006810,GO:0006886,GO:0006887,GO:0006897,GO:0006898,GO:0006950,GO:0006955,GO:0006996,GO:0007032,GO:0007033,GO:0007034,GO:0007275,GO:0007389,GO:0008104,GO:0008150,GO:0009314,GO:0009416,GO:0009605,GO:0009606,GO:0009628,GO:0009629,GO:0009630,GO:0009637,GO:0009638,GO:0009657,GO:0009660,GO:0009790,GO:0009791,GO:0009793,GO:0009798,GO:0009880,GO:0009959,GO:0009987,GO:0009991,GO:0010008,GO:0010154,GO:0010256,GO:0012505,GO:0012506,GO:0015031,GO:0015833,GO:0016020,GO:0016043,GO:0016050,GO:0016192,GO:0016482,GO:0022414,GO:0030141,GO:0030659,GO:0030667,GO:0031090,GO:0031410,GO:0031667,GO:0031901,GO:0031902,GO:0031982,GO:0031984,GO:0032386,GO:0032501,GO:0032502,GO:0032879,GO:0032940,GO:0033036,GO:0033365,GO:0034613,GO:0035577,GO:0036230,GO:0042119,GO:0042582,GO:0042594,GO:0042886,GO:0043226,GO:0043227,GO:0043229,GO:0043231,GO:0043299,GO:0043312,GO:0044422,GO:0044424,GO:0044431,GO:0044433,GO:0044437,GO:0044440,GO:0044444,GO:0044446,GO:0044464,GO:0045022,GO:0045055,GO:0045184,GO:0045321,GO:0045324,GO:0046903,GO:0046907,GO:0048316,GO:0048608,GO:0048731,GO:0048856,GO:0050789,GO:0050794,GO:0050896,GO:0051049,GO:0051179,GO:0051234,GO:0051301,GO:0051641,GO:0051649,GO:0060341,GO:0060627,GO:0061458,GO:0065007,GO:0070727,GO:0071702,GO:0071705,GO:0071840,GO:0071944,GO:0072594,GO:0072665,GO:0072666,GO:0097708,GO:0098588,GO:0098657,GO:0098791,GO:0098805,GO:0098852,GO:0098927,GO:0099503,GO:1902954,GO:1903649,GO:2000641	GO:1902954	regulation of early endosome to recycling endosome transport	NA	NA	GO:0035577	azurophil granule membrane	RME-8_N;DnaJ;GYF_2	PF19432.2;PF00226.34;PF14237.9	DNAJ_protein_RME-8_N-terminal;DnaJ_domain;GYF_domain_2
Sp9512.a02.9.g02510_p1	-0.15507	0.7804	716.978	0.37376	-0.41487	0.67823		Belongs to the adenylate kinase family				NA	NA	NA	NA	NA	NA	ADK;AAA_17;AAA_18;AAA_33;ADK_lid;AAA_28	PF00406.25;PF13207.9;PF13238.9;PF13671.9;PF05191.17;PF13521.9	Adenylate_kinase;AAA_domain;AAA_domain;AAA_domain;Adenylate_kinase,_active_site_lid;AAA_domain
Sp9512.a02.9.g02520_p1	-2.03788	0	4566.78	0.24453	-8.33367	0		Triosephosphate isomerase	triose-phosphate isomerase activity	GO:0004807	GO:0000003,GO:0003674,GO:0003824,GO:0004807,GO:0005575,GO:0005576,GO:0005622,GO:0005623,GO:0005737,GO:0005739,GO:0005829,GO:0005975,GO:0005996,GO:0006006,GO:0006066,GO:0006071,GO:0006081,GO:0006082,GO:0006090,GO:0006091,GO:0006094,GO:0006096,GO:0006139,GO:0006163,GO:0006164,GO:0006165,GO:0006629,GO:0006638,GO:0006639,GO:0006641,GO:0006642,GO:0006725,GO:0006732,GO:0006733,GO:0006753,GO:0006754,GO:0006757,GO:0006793,GO:0006796,GO:0006807,GO:0006996,GO:0007275,GO:0008150,GO:0008152,GO:0009056,GO:0009058,GO:0009108,GO:0009117,GO:0009123,GO:0009124,GO:0009126,GO:0009127,GO:0009132,GO:0009135,GO:0009141,GO:0009142,GO:0009144,GO:0009145,GO:0009150,GO:0009152,GO:0009156,GO:0009161,GO:0009165,GO:0009166,GO:0009167,GO:0009168,GO:0009179,GO:0009185,GO:0009199,GO:0009201,GO:0009205,GO:0009206,GO:0009259,GO:0009260,GO:0009507,GO:0009526,GO:0009532,GO:0009536,GO:0009570,GO:0009579,GO:0009657,GO:0009658,GO:0009941,GO:0009987,GO:0016043,GO:0016051,GO:0016052,GO:0016053,GO:0016310,GO:0016853,GO:0016860,GO:0016861,GO:0017144,GO:0018130,GO:0019318,GO:0019319,GO:0019359,GO:0019362,GO:0019363,GO:0019400,GO:0019405,GO:0019438,GO:0019439,GO:0019563,GO:0019637,GO:0019682,GO:0019693,GO:0019751,GO:0019752,GO:0022622,GO:0031967,GO:0031975,GO:0032501,GO:0032502,GO:0032504,GO:0032787,GO:0034404,GO:0034641,GO:0034654,GO:0034655,GO:0042866,GO:0043226,GO:0043227,GO:0043229,GO:0043231,GO:0043436,GO:0044237,GO:0044238,GO:0044248,GO:0044249,GO:0044255,GO:0044262,GO:0044270,GO:0044271,GO:0044275,GO:0044281,GO:0044282,GO:0044283,GO:0044422,GO:0044424,GO:0044434,GO:0044435,GO:0044444,GO:0044446,GO:0044464,GO:0046031,GO:0046034,GO:0046164,GO:0046166,GO:0046174,GO:0046184,GO:0046364,GO:0046390,GO:0046394,GO:0046434,GO:0046483,GO:0046486,GO:0046496,GO:0046700,GO:0046939,GO:0048046,GO:0048364,GO:0048731,GO:0048856,GO:0051186,GO:0051188,GO:0055086,GO:0071704,GO:0071840,GO:0072330,GO:0072521,GO:0072522,GO:0072524,GO:0072525,GO:0080022,GO:0090407,GO:0099402,GO:1901135,GO:1901137,GO:1901292,GO:1901293,GO:1901360,GO:1901361,GO:1901362,GO:1901564,GO:1901566,GO:1901575,GO:1901576,GO:1901615,GO:1901616	GO:0046166	glyceraldehyde-3-phosphate biosynthetic process	GO:0004807	triose-phosphate isomerase activity	GO:0048046	apoplast	TIM	PF00121.21	Triosephosphate_isomerase
Sp9512.a02.9.g02530_p1	0.7173	0.65695	6.20515	1.11648	0.6413	0.52133						NA	NA	NA	NA	NA	NA	NA	NA	NA
Sp9512.a02.9.g02540_p1	0.0204	0.96606	269.649	0.2995	0.06812	0.94569						NA	NA	NA	NA	NA	NA	NA	NA	NA
Sp9512.a02.9.g02550_p1	-0.89457	0.59963	0.91393	1.32715	-0.74504	0.45625						NA	NA	NA	NA	NA	NA	NA	NA	NA
Sp9512.a02.9.g02560_p1	3.45862	0	41.9862	0.68652	5.01868	0		MADS	endosperm development	GO:0009960	GO:0000003,GO:0003006,GO:0003674,GO:0003700,GO:0005575,GO:0005622,GO:0005623,GO:0005634,GO:0006355,GO:0007275,GO:0008150,GO:0009791,GO:0009888,GO:0009889,GO:0009960,GO:0010154,GO:0010468,GO:0010556,GO:0010817,GO:0019219,GO:0019222,GO:0022414,GO:0031323,GO:0031326,GO:0032501,GO:0032502,GO:0032879,GO:0043226,GO:0043227,GO:0043229,GO:0043231,GO:0044424,GO:0044464,GO:0048316,GO:0048608,GO:0048731,GO:0048856,GO:0050789,GO:0050794,GO:0051049,GO:0051171,GO:0051252,GO:0060255,GO:0061458,GO:0065007,GO:0065008,GO:0080090,GO:0140110,GO:1903506,GO:2000012,GO:2000112,GO:2001141	GO:0009960	endosperm development	GO:0003700	DNA-binding transcription factor activity	GO:0005634	nucleus	SRF-TF	PF00319.21	SRF-type_transcription_factor_(DNA-binding_and_dimerisation_domain)
Sp9512.a02.9.g02570_p1	-0.16038	0.69407	1036.27	0.28061	-0.57155	0.56763		eukaryotic translation initiation factor	protein homodimerization activity	GO:0042803	GO:0003674,GO:0003676,GO:0003723,GO:0003729,GO:0005488,GO:0005515,GO:0042802,GO:0042803,GO:0046983,GO:0097159,GO:1901363	NA	NA	GO:0042803	protein homodimerization activity	NA	NA	eIF-4B	PF06273.14	Plant_specific_eukaryotic_initiation_factor_4B
Sp9512.a02.9.g02580_p1	0.03838	0.95234	338.271	0.39427	0.09736	0.92244		Protein of unknown function (DUF668)				NA	NA	NA	NA	NA	NA	DUF668;DUF3475;Syntaxin_2;YkyA	PF05003.15;PF11961.11;PF14523.9;PF10368.12	Protein_of_unknown_function_(DUF668);Domain_of_unknown_function_(DUF3475);Syntaxin-like_protein;Putative_cell-wall_binding_lipoprotein
Sp9512.a02.9.g02590_p1	0.62464	0.27513	204.713	0.44502	1.40362	0.16043		Endonuclease/Exonuclease/phosphatase family	double-stranded DNA exodeoxyribonuclease activity	GO:0008309	GO:0001650,GO:0003674,GO:0003824,GO:0003906,GO:0004518,GO:0004527,GO:0004529,GO:0004536,GO:0005575,GO:0005622,GO:0005623,GO:0005634,GO:0005730,GO:0005737,GO:0005739,GO:0005740,GO:0005743,GO:0006139,GO:0006259,GO:0006281,GO:0006284,GO:0006725,GO:0006807,GO:0006950,GO:0006974,GO:0008150,GO:0008152,GO:0008296,GO:0008309,GO:0008311,GO:0008408,GO:0009987,GO:0016020,GO:0016787,GO:0016788,GO:0016796,GO:0016895,GO:0019866,GO:0031090,GO:0031966,GO:0031967,GO:0031974,GO:0031975,GO:0031981,GO:0033554,GO:0034641,GO:0043170,GO:0043226,GO:0043227,GO:0043228,GO:0043229,GO:0043231,GO:0043232,GO:0043233,GO:0044237,GO:0044238,GO:0044260,GO:0044422,GO:0044424,GO:0044428,GO:0044429,GO:0044444,GO:0044446,GO:0044452,GO:0044464,GO:0046483,GO:0050896,GO:0051716,GO:0070013,GO:0071704,GO:0090304,GO:0090305,GO:0140097,GO:1901360	GO:0006284	base-excision repair	GO:0008311	double-stranded DNA 3'-5' exodeoxyribonuclease activity	GO:0001650	fibrillar center	Exo_endo_phos;zf-GRF	PF03372.26;PF06839.15	Endonuclease/Exonuclease/phosphatase_family;GRF_zinc_finger
Sp9512.a02.9.g02600_p1	-1.12726	0.01447	139.244	0.39626	-2.84388	0.00446		PPR repeat family	endonuclease activity	GO:0004519	GO:0003674,GO:0003676,GO:0003723,GO:0003824,GO:0004518,GO:0004519,GO:0005488,GO:0005575,GO:0005622,GO:0005623,GO:0006139,GO:0006725,GO:0006807,GO:0008150,GO:0008152,GO:0009451,GO:0009987,GO:0016070,GO:0016787,GO:0016788,GO:0034641,GO:0043170,GO:0043226,GO:0043227,GO:0043229,GO:0043231,GO:0043412,GO:0044237,GO:0044238,GO:0044424,GO:0044464,GO:0046483,GO:0071704,GO:0090304,GO:0090305,GO:0097159,GO:1901360,GO:1901363	GO:0009451	RNA modification	GO:0004519	endonuclease activity	GO:0043231	intracellular membrane-bounded organelle	PPR_2;PPR;PPR_1;PPR_3;PPR_long;TPR_14;TPR_19;BTAD;Nup35_RRM	PF13041.9;PF01535.23;PF12854.10;PF13812.9;PF17177.7;PF13428.9;PF14559.9;PF03704.20;PF05172.16	PPR_repeat_family;PPR_repeat;PPR_repeat;Pentatricopeptide_repeat_domain;Pentacotripeptide-repeat_region_of_PRORP;Tetratricopeptide_repeat;Tetratricopeptide_repeat;Bacterial_transcriptional_activator_domain;Nup53/35/40-type_RNA_recognition_motif
Sp9512.a02.9.g02610_p1	-2.45726	0.00165	1844.62	0.6909	-3.56044	0.00037		Chaperone protein dnaJ 11	chloroplast	GO:0009507	GO:0005575,GO:0005622,GO:0005623,GO:0005634,GO:0005737,GO:0009507,GO:0009536,GO:0043226,GO:0043227,GO:0043229,GO:0043231,GO:0044424,GO:0044444,GO:0044464	NA	NA	NA	NA	GO:0009507	chloroplast	DnaJ	PF00226.34	DnaJ_domain
Sp9512.a02.9.g02620_p1	-0.98023	0.0603	1351.74	0.4346	-2.25551	0.0241		Thaumatin family				NA	NA	NA	NA	NA	NA	Thaumatin;Tryp_inh	PF00314.20;PF17983.4	Thaumatin_family;Trypsin_inhibitors_1,2_and_3
Sp9512.a02.9.g02630_p1	1.18794	0.00593	205.708	0.37618	3.15794	0.00159		WD domain, G-beta repeat				NA	NA	NA	NA	NA	NA	WD40;ANAPC4_WD40;eIF2A;NBCH_WD40	PF00400.35;PF12894.10;PF08662.14;PF20426.1	WD_domain,_G-beta_repeat;Anaphase-promoting_complex_subunit_4_WD40_domain;Eukaryotic_translation_initiation_factor_eIF2A;Neurobeachin_beta_propeller_domain
Sp9512.a02.9.g02640_p1	1.26752	0.25011	21.6885	0.86052	1.46999	0.14157	IAGLU	Belongs to the UDP-glycosyltransferase family	UDP-glucose:4-aminobenzoate acylglucosyltransferase activity	GO:0080002	GO:0000278,GO:0000280,GO:0000281,GO:0000910,GO:0000911,GO:0000919,GO:0001101,GO:0003674,GO:0003824,GO:0005575,GO:0005622,GO:0005623,GO:0005737,GO:0005794,GO:0006082,GO:0006520,GO:0006725,GO:0006807,GO:0006996,GO:0007049,GO:0008150,GO:0008152,GO:0008194,GO:0009072,GO:0009524,GO:0009719,GO:0009725,GO:0009751,GO:0009832,GO:0009920,GO:0009987,GO:0010033,GO:0012505,GO:0014070,GO:0016043,GO:0016740,GO:0016757,GO:0016758,GO:0019752,GO:0022402,GO:0022607,GO:0032506,GO:0032787,GO:0035251,GO:0042221,GO:0042493,GO:0042537,GO:0042546,GO:0043226,GO:0043227,GO:0043229,GO:0043231,GO:0043436,GO:0044085,GO:0044237,GO:0044238,GO:0044281,GO:0044424,GO:0044444,GO:0044464,GO:0046482,GO:0046527,GO:0046677,GO:0048285,GO:0050896,GO:0051301,GO:0061640,GO:0071554,GO:0071669,GO:0071704,GO:0071840,GO:0080002,GO:0080018,GO:0080043,GO:0080044,GO:0140014,GO:1901360,GO:1901564,GO:1901700,GO:1902410,GO:1903047	GO:0046482	para-aminobenzoic acid metabolic process	GO:0080002	UDP-glucose:4-aminobenzoate acylglucosyltransferase activity	GO:0009524	phragmoplast	UDPGT;FhuF;Glyco_transf_28	PF00201.21;PF06276.15;PF03033.23	UDP-glucoronosyl_and_UDP-glucosyl_transferase;Ferric_iron_reductase_FhuF-like_transporter;Glycosyltransferase_family_28_N-terminal_domain
Sp9512.a02.9.g02650_p1	0.12858	0.74574	1199.06	0.26943	0.47724	0.63319		RIC1				NA	NA	NA	NA	NA	NA	RIC1;DHC_N2	PF07064.16;PF08393.16	RIC1;Dynein_heavy_chain,_N-terminal_region_2
Sp9512.a02.9.g02660_p1	0.06517	0.93038	82.4603	0.47031	0.13859	0.88977						NA	NA	NA	NA	NA	NA	NA	NA	NA
Sp9512.a02.9.g02670_p1	0.48946	0.23198	3856.08	0.32232	1.51856	0.12887		PPIases accelerate the folding of proteins. It catalyzes the cis-trans isomerization of proline imidic peptide bonds in oligopeptides	cyclosporin A binding	GO:0016018	GO:0000413,GO:0003674,GO:0003755,GO:0003824,GO:0005488,GO:0005575,GO:0005622,GO:0005623,GO:0005737,GO:0005768,GO:0005770,GO:0005771,GO:0005783,GO:0005794,GO:0005795,GO:0005829,GO:0005911,GO:0006464,GO:0006807,GO:0007275,GO:0008144,GO:0008150,GO:0008152,GO:0009506,GO:0009507,GO:0009536,GO:0009987,GO:0012505,GO:0016018,GO:0016020,GO:0016853,GO:0016859,GO:0018193,GO:0018208,GO:0019538,GO:0022622,GO:0030054,GO:0031410,GO:0031982,GO:0031984,GO:0032501,GO:0032502,GO:0033218,GO:0036211,GO:0042277,GO:0043170,GO:0043226,GO:0043227,GO:0043229,GO:0043231,GO:0043412,GO:0044237,GO:0044238,GO:0044260,GO:0044267,GO:0044422,GO:0044424,GO:0044431,GO:0044444,GO:0044446,GO:0044464,GO:0048364,GO:0048731,GO:0048856,GO:0055044,GO:0071704,GO:0097708,GO:0098791,GO:0099402,GO:0140096,GO:1901564	GO:0000413	protein peptidyl-prolyl isomerization	GO:0016018	cyclosporin A binding	GO:0005771	multivesicular body	Pro_isomerase	PF00160.24	Cyclophilin_type_peptidyl-prolyl_cis-trans_isomerase/CLD
Sp9512.a02.9.g02680_p1	-0.83568	0.58969	12.9684	1.09372	-0.76372	0.44503		Belongs to the peroxidase family	L-ascorbate peroxidase activity	GO:0016688	GO:0000302,GO:0003674,GO:0003824,GO:0004130,GO:0004601,GO:0005575,GO:0005622,GO:0005623,GO:0005737,GO:0005739,GO:0005773,GO:0005774,GO:0005777,GO:0005778,GO:0005911,GO:0006950,GO:0006979,GO:0008150,GO:0008152,GO:0009056,GO:0009506,GO:0009507,GO:0009526,GO:0009536,GO:0009636,GO:0009719,GO:0009725,GO:0009735,GO:0009941,GO:0009987,GO:0010033,GO:0016020,GO:0016209,GO:0016491,GO:0016684,GO:0016688,GO:0016999,GO:0017001,GO:0017144,GO:0030054,GO:0031090,GO:0031903,GO:0031967,GO:0031975,GO:0033554,GO:0034599,GO:0042221,GO:0042579,GO:0042737,GO:0042743,GO:0042744,GO:0043226,GO:0043227,GO:0043229,GO:0043231,GO:0044237,GO:0044248,GO:0044422,GO:0044424,GO:0044434,GO:0044435,GO:0044437,GO:0044438,GO:0044439,GO:0044444,GO:0044446,GO:0044464,GO:0050896,GO:0051186,GO:0051187,GO:0051716,GO:0055044,GO:0055114,GO:0070887,GO:0072593,GO:0097237,GO:0098588,GO:0098754,GO:0098805,GO:0098869,GO:1901700,GO:1990748	GO:0042744	hydrogen peroxide catabolic process	GO:0016688	L-ascorbate peroxidase activity	GO:0005778	peroxisomal membrane	peroxidase	PF00141.26	Peroxidase
Sp9512.a02.9.g02690_p1	0.43776	0.36022	106.908	0.36224	1.20853	0.22684		Rad17 cell cycle checkpoint protein	mitotic DNA replication checkpoint	GO:0033314	GO:0000075,GO:0000076,GO:0000077,GO:0000228,GO:0000278,GO:0000785,GO:0000790,GO:0003674,GO:0003682,GO:0005488,GO:0005575,GO:0005622,GO:0005623,GO:0005634,GO:0005694,GO:0006282,GO:0006950,GO:0006974,GO:0007049,GO:0007093,GO:0007346,GO:0008150,GO:0009987,GO:0010389,GO:0010564,GO:0010948,GO:0010972,GO:0019219,GO:0019222,GO:0022402,GO:0031323,GO:0031347,GO:0031570,GO:0031974,GO:0031981,GO:0033314,GO:0033554,GO:0043226,GO:0043227,GO:0043228,GO:0043229,GO:0043231,GO:0043232,GO:0043233,GO:0044422,GO:0044424,GO:0044427,GO:0044428,GO:0044446,GO:0044454,GO:0044464,GO:0044774,GO:0044818,GO:0045786,GO:0045930,GO:0048519,GO:0048523,GO:0048583,GO:0050789,GO:0050794,GO:0050896,GO:0051052,GO:0051171,GO:0051716,GO:0051726,GO:0060255,GO:0065007,GO:0070013,GO:0080090,GO:0080134,GO:0080135,GO:1901987,GO:1901988,GO:1901990,GO:1901991,GO:1902749,GO:1902750,GO:1903047,GO:2001020	GO:0033314	mitotic DNA replication checkpoint signaling	GO:0003682	chromatin binding	GO:0000785	chromatin	Rad17;Bac_DnaA;AAA_assoc_2;AAA_16;RsgA_GTPase;AAA_29;AAA;AAA_22;TsaE;DUF815;RNA_helicase;NTPase_1;HrpE;DNA_pol3_delta;NACHT;AAA_7;Herpes_Helicase	PF03215.18;PF00308.21;PF16193.8;PF13191.9;PF03193.19;PF13555.9;PF00004.32;PF13401.9;PF02367.20;PF05673.16;PF00910.25;PF03266.18;PF06188.15;PF06144.16;PF05729.15;PF12775.10;PF02689.17	Rad17_P-loop_domain;Bacterial_dnaA_protein;AAA_C-terminal_domain;AAA_ATPase_domain;RsgA_GTPase;P-loop_containing_region_of_AAA_domain;ATPase_family_associated_with_various_cellular_activities_(AAA);AAA_domain;Threonylcarbamoyl_adenosine_biosynthesis_protein_TsaE;Protein_of_unknown_function_(DUF815);RNA_helicase;NTPase;HrpE/YscL/FliH_and_V-type_ATPase_subunit_E;DNA_polymerase_III,_delta_subunit;NACHT_domain;P-loop_containing_dynein_motor_region;Helicase
Sp9512.a02.9.g02700_tRNA1	-0.69771	0.72409	0.44364	1.31933	-0.52016	0.60295	NA	NA	NA	NA	NA	NA	NA	NA	NA	NA	NA	NA	NA	NA
Sp9512.a02.9.g02710_p1	-0.90085	0.54639	7.62343	1.06355	-0.84368	0.39885		regulation of photoperiodism, flowering				NA	NA	NA	NA	NA	NA	bZIP_1;bZIP_2;HALZ;bZIP_Maf;XRCC4;VirE_N	PF00170.24;PF07716.18;PF02183.21;PF03131.20;PF06632.15;PF08800.13	bZIP_transcription_factor;Basic_region_leucine_zipper;Homeobox_associated_leucine_zipper;bZIP_Maf_transcription_factor;DNA_double-strand_break_repair_and_V(D)J_recombination_protein_XRCC4;VirE_N-terminal_domain
Sp9512.a02.9.g02720_p1	0.35233	0.44591	491.983	0.34144	1.03189	0.30212	UBC23	protein modification by small protein conjugation	ubiquitin protein ligase binding	GO:0031625	GO:0003674,GO:0003824,GO:0004842,GO:0005488,GO:0005515,GO:0005575,GO:0005622,GO:0005623,GO:0005737,GO:0005829,GO:0006464,GO:0006807,GO:0008150,GO:0008152,GO:0009987,GO:0016567,GO:0016740,GO:0019538,GO:0019787,GO:0019899,GO:0031625,GO:0032446,GO:0036211,GO:0043170,GO:0043412,GO:0044237,GO:0044238,GO:0044260,GO:0044267,GO:0044389,GO:0044424,GO:0044444,GO:0044464,GO:0061630,GO:0061659,GO:0070647,GO:0071704,GO:0140096,GO:1901564	GO:0016567	protein ubiquitination	GO:0031625	ubiquitin protein ligase binding	GO:0005829	cytosol	UQ_con	PF00179.29	Ubiquitin-conjugating_enzyme
Sp9512.a02.9.g02730_p1	-0.03644	0.94796	214.813	0.34619	-0.10526	0.91617		Protein of unknown function (DUF1279)				NA	NA	NA	NA	NA	NA	FAM210A-B_dom	PF06916.16	FAM210A/B-like_domain
Sp9512.a02.9.g02740_p1	0.29488	0.54373	1883.92	0.34756	0.84842	0.39621						NA	NA	NA	NA	NA	NA	Usp	PF00582.29	Universal_stress_protein_family
Sp9512.a02.9.g02750_p1	-4.93297	0	101.87	0.82124	-5.82962	0		F-Box protein				NA	NA	NA	NA	NA	NA	F-box-like	PF12937.10	F-box-like
Sp9512.a02.9.g02760_p1	-1.23823	0.48673	1.04828	1.39939	-0.95402	0.34007						NA	NA	NA	NA	NA	NA	Rdx	PF10262.12	Rdx_family
Sp9512.a02.9.g02770_p1	1.86897	0.03151	117.358	0.73469	2.5406	0.01107		PLAC8 family	mechanosensory behavior	GO:0007638	GO:0003674,GO:0005215,GO:0005216,GO:0005261,GO:0005262,GO:0005575,GO:0005623,GO:0005886,GO:0005887,GO:0006810,GO:0006811,GO:0006812,GO:0006816,GO:0006950,GO:0006970,GO:0007154,GO:0007165,GO:0007231,GO:0007275,GO:0007610,GO:0007638,GO:0008150,GO:0008324,GO:0009605,GO:0009612,GO:0009628,GO:0009791,GO:0009987,GO:0015075,GO:0015085,GO:0015267,GO:0015318,GO:0016020,GO:0016021,GO:0022622,GO:0022803,GO:0022838,GO:0022857,GO:0022890,GO:0023052,GO:0030001,GO:0031224,GO:0031226,GO:0032501,GO:0032502,GO:0033500,GO:0033554,GO:0034220,GO:0042592,GO:0044425,GO:0044459,GO:0044464,GO:0046873,GO:0048364,GO:0048528,GO:0048731,GO:0048856,GO:0048878,GO:0050789,GO:0050794,GO:0050896,GO:0051179,GO:0051234,GO:0051716,GO:0055085,GO:0065007,GO:0065008,GO:0070588,GO:0070838,GO:0071214,GO:0071470,GO:0071944,GO:0072511,GO:0090696,GO:0098655,GO:0098660,GO:0098662,GO:0099402,GO:0104004	GO:0007638	mechanosensory behavior	GO:0005262	calcium channel activity	GO:0005887	integral component of plasma membrane	MCAfunc;PLAC8	PF19584.2;PF04749.20	MCAfunc_domain;PLAC8_family
Sp9512.a02.9.g02780_p1	-0.21191	0.76315	127.681	0.47727	-0.44396	0.65707		Belongs to the SKP1 family	ubiquitin-dependent protein catabolic process	GO:0006511	GO:0000003,GO:0003006,GO:0006508,GO:0006511,GO:0006807,GO:0007275,GO:0008150,GO:0008152,GO:0009056,GO:0009057,GO:0009790,GO:0009791,GO:0009793,GO:0009987,GO:0010154,GO:0019538,GO:0019941,GO:0022414,GO:0030163,GO:0032501,GO:0032502,GO:0043170,GO:0043632,GO:0044237,GO:0044238,GO:0044248,GO:0044257,GO:0044260,GO:0044265,GO:0044267,GO:0048316,GO:0048608,GO:0048731,GO:0048856,GO:0051603,GO:0061458,GO:0071704,GO:1901564,GO:1901565,GO:1901575	GO:0006511	ubiquitin-dependent protein catabolic process	NA	NA	NA	NA	Skp1;Skp1_POZ	PF01466.22;PF03931.18	Skp1_family,_dimerisation_domain;Skp1_family,_tetramerisation_domain
Sp9512.a02.9.g02790_p1	0.51218	0.15581	755.915	0.29058	1.76261	0.07797		Basic region leucine zipper	response to zinc ion	GO:0010043	GO:0003674,GO:0003676,GO:0003677,GO:0003700,GO:0005488,GO:0005575,GO:0005622,GO:0005623,GO:0005634,GO:0006355,GO:0008150,GO:0009889,GO:0010035,GO:0010038,GO:0010043,GO:0010468,GO:0010556,GO:0019219,GO:0019222,GO:0031323,GO:0031326,GO:0042221,GO:0043226,GO:0043227,GO:0043229,GO:0043231,GO:0043565,GO:0044424,GO:0044464,GO:0050789,GO:0050794,GO:0050896,GO:0051171,GO:0051252,GO:0060255,GO:0065007,GO:0080090,GO:0097159,GO:0140110,GO:1901363,GO:1903506,GO:2000112,GO:2001141	GO:0010043	response to zinc ion	GO:0043565	sequence-specific DNA binding	GO:0005634	nucleus	bZIP_2;bZIP_1;NAM-associated;LppA	PF07716.18;PF00170.24;PF14303.9;PF16708.8	Basic_region_leucine_zipper;bZIP_transcription_factor;No_apical_meristem-associated_C-terminal_domain;Lipoprotein_confined_to_pathogenic_Mycobacterium
Sp9512.a02.9.g02800_p1	1.63253	0	2432.53	0.24626	6.62936	0						NA	NA	NA	NA	NA	NA	NA	NA	NA
Sp9512.a02.9.g02810_p1	-1.08168	0.19062	54.0314	0.65845	-1.64285	0.10041		Protein MCM10 homolog	replication fork protection complex	GO:0031298	GO:0000228,GO:0003674,GO:0003676,GO:0003677,GO:0003688,GO:0003690,GO:0003697,GO:0005488,GO:0005575,GO:0005622,GO:0005623,GO:0005634,GO:0005657,GO:0005694,GO:0006139,GO:0006259,GO:0006260,GO:0006261,GO:0006270,GO:0006725,GO:0006807,GO:0008150,GO:0008152,GO:0009058,GO:0009059,GO:0009987,GO:0031298,GO:0031974,GO:0031981,GO:0032991,GO:0034641,GO:0034645,GO:0043170,GO:0043226,GO:0043227,GO:0043228,GO:0043229,GO:0043231,GO:0043232,GO:0043233,GO:0043565,GO:0043596,GO:0044237,GO:0044238,GO:0044249,GO:0044260,GO:0044422,GO:0044424,GO:0044427,GO:0044428,GO:0044446,GO:0044454,GO:0044464,GO:0046483,GO:0070013,GO:0071704,GO:0090304,GO:0097159,GO:1901360,GO:1901363,GO:1901576,GO:1990837	GO:0006270	DNA replication initiation	GO:0003688	DNA replication origin binding	GO:0031298	replication fork protection complex	zf-primase	PF09329.14	Primase_zinc_finger
Sp9512.a02.9.g02820_p1	0.97591	0.04334	736.25	0.40588	2.40437	0.0162		RNA-binding protein				NA	NA	NA	NA	NA	NA	RRM_1;RBM39linker;RRM_7;RRM_occluded	PF00076.25;PF15519.9;PF16367.8;PF16842.8	RNA_recognition_motif._(a.k.a._RRM,_RBD,_or_RNP_domain);linker_between_RRM2_and_RRM3_domains_in_RBM39_protein;RNA_recognition_motif;Occluded_RNA-recognition_motif
Sp9512.a02.9.g02830_p1	-4.55955	0	286.541	0.551	-8.22556	0						NA	NA	NA	NA	NA	NA	NRBF2;YabA;CADH_Y-type_LIR	PF08961.13;PF06156.16;PF01049.20	Nuclear_receptor-binding_factor_2,_autophagy_regulator;Initiation_control_protein_YabA;Cadherin,_Y-type_LIR-motif
Sp9512.a02.9.g02840_p1	-0.5702	0.17416	2290.09	0.336	-1.69703	0.08969		RING-like zinc finger				NA	NA	NA	NA	NA	NA	zf-RING_2;zf-RING_11;zf-rbx1;zf-C3HC4_2;zf-RING_UBOX;Prok-RING_4;zf-C3HC4;zf-RING_5;zf-C3HC4_3;Gly-zipper_YMGG;Gly-zipper_Omp;HAP;zf-ANAPC11;zf-RING_9;Gly-zipper_OmpA	PF13639.9;PF17123.8;PF12678.10;PF13923.9;PF13445.9;PF14447.9;PF00097.28;PF14634.9;PF13920.9;PF13441.9;PF13488.9;PF03866.16;PF12861.10;PF13901.9;PF13436.9	Ring_finger_domain;RING-like_zinc_finger;RING-H2_zinc_finger_domain;Zinc_finger,_C3HC4_type_(RING_finger);RING-type_zinc-finger;Prokaryotic_RING_finger_family_4;Zinc_finger,_C3HC4_type_(RING_finger);zinc-RING_finger_domain;Zinc_finger,_C3HC4_type_(RING_finger);YMGG-like_Gly-zipper;Glycine_zipper;Hydrophobic_abundant_protein_(HAP);Anaphase-promoting_complex_subunit_11_RING-H2_finger;Putative_zinc-RING_and/or_ribbon;Glycine-zipper_domain
Sp9512.a02.9.g02850_p1	-1.13253	0.55531	3.14621	1.37441	-0.82674	0.40839		EF-hand domain	positive regulation of response to salt stress	GO:1901002	GO:0001101,GO:0003674,GO:0003824,GO:0004672,GO:0004674,GO:0004683,GO:0005488,GO:0005515,GO:0005516,GO:0005575,GO:0005622,GO:0005623,GO:0005634,GO:0005737,GO:0005886,GO:0006464,GO:0006468,GO:0006793,GO:0006796,GO:0006807,GO:0006950,GO:0006952,GO:0007154,GO:0007165,GO:0008150,GO:0008152,GO:0009605,GO:0009607,GO:0009620,GO:0009719,GO:0009725,GO:0009737,GO:0009738,GO:0009755,GO:0009931,GO:0009987,GO:0010033,GO:0010857,GO:0016020,GO:0016301,GO:0016310,GO:0016740,GO:0016772,GO:0016773,GO:0018105,GO:0018193,GO:0018209,GO:0019538,GO:0023052,GO:0032870,GO:0033993,GO:0035556,GO:0036211,GO:0042221,GO:0043170,GO:0043207,GO:0043226,GO:0043227,GO:0043229,GO:0043231,GO:0043412,GO:0044237,GO:0044238,GO:0044260,GO:0044267,GO:0044424,GO:0044464,GO:0046777,GO:0047484,GO:0048518,GO:0048583,GO:0048584,GO:0050789,GO:0050794,GO:0050832,GO:0050896,GO:0051704,GO:0051707,GO:0051716,GO:0065007,GO:0070887,GO:0071215,GO:0071229,GO:0071310,GO:0071396,GO:0071495,GO:0071704,GO:0071944,GO:0080134,GO:0097305,GO:0097306,GO:0098542,GO:0140096,GO:1901000,GO:1901002,GO:1901564,GO:1901700,GO:1901701	GO:1901002	positive regulation of response to salt stress	GO:0009931	calcium-dependent protein serine/threonine kinase activity	GO:0005886	plasma membrane	Pkinase;PK_Tyr_Ser-Thr;Kinase-like;ABC1;Kdo;APH	PF00069.28;PF07714.20;PF14531.9;PF03109.19;PF06293.17;PF01636.26	Protein_kinase_domain;Protein_tyrosine_and_serine/threonine_kinase;Kinase-like;ABC1_atypical_kinase-like_domain;Lipopolysaccharide_kinase_(Kdo/WaaP)_family;Phosphotransferase_enzyme_family
Sp9512.a02.9.g02860_p1	-1.10603	0.39304	9.4582	0.97118	-1.13967	0.25442		Calcium-dependent protein kinase	positive regulation of response to salt stress	GO:1901002	GO:0001101,GO:0003674,GO:0003824,GO:0004672,GO:0004674,GO:0004683,GO:0005488,GO:0005515,GO:0005516,GO:0005575,GO:0005622,GO:0005623,GO:0005634,GO:0005737,GO:0005886,GO:0006464,GO:0006468,GO:0006793,GO:0006796,GO:0006807,GO:0006950,GO:0006952,GO:0007154,GO:0007165,GO:0008150,GO:0008152,GO:0009605,GO:0009607,GO:0009620,GO:0009719,GO:0009725,GO:0009737,GO:0009738,GO:0009755,GO:0009931,GO:0009987,GO:0010033,GO:0010857,GO:0016020,GO:0016301,GO:0016310,GO:0016740,GO:0016772,GO:0016773,GO:0018105,GO:0018193,GO:0018209,GO:0019538,GO:0023052,GO:0032870,GO:0033993,GO:0035556,GO:0036211,GO:0042221,GO:0043170,GO:0043207,GO:0043226,GO:0043227,GO:0043229,GO:0043231,GO:0043412,GO:0044237,GO:0044238,GO:0044260,GO:0044267,GO:0044424,GO:0044464,GO:0046777,GO:0047484,GO:0048518,GO:0048583,GO:0048584,GO:0050789,GO:0050794,GO:0050832,GO:0050896,GO:0051704,GO:0051707,GO:0051716,GO:0065007,GO:0070887,GO:0071215,GO:0071229,GO:0071310,GO:0071396,GO:0071495,GO:0071704,GO:0071944,GO:0080134,GO:0097305,GO:0097306,GO:0098542,GO:0140096,GO:1901000,GO:1901002,GO:1901564,GO:1901700,GO:1901701	GO:1901002	positive regulation of response to salt stress	GO:0009931	calcium-dependent protein serine/threonine kinase activity	GO:0005886	plasma membrane	EF-hand_1;EF-hand_7;EF-hand_6;EF-hand_5;EF-hand_8;EF-hand_4;SPARC_Ca_bdg;EFhand_Ca_insen;Dockerin_1;EF-hand_11;Caleosin;WEF-hand;GAD;DED;UPF0154;DUF5580;Tropomodulin;tRNA_synt_1c_R1	PF00036.35;PF13499.9;PF13405.9;PF13202.9;PF13833.9;PF12763.10;PF10591.12;PF08726.13;PF00404.21;PF08976.14;PF05042.16;PF19914.2;PF02938.17;PF01335.24;PF03672.16;PF17743.4;PF03250.17;PF04558.18	EF_hand;EF-hand_domain_pair;EF-hand_domain;EF_hand;EF-hand_domain_pair;Cytoskeletal-regulatory_complex_EF_hand;Secreted_protein_acidic_and_rich_in_cysteine_Ca_binding_region;Ca2+_insensitive_EF_hand;Dockerin_type_I_domain;EF-hand_domain;Caleosin_related_protein;Wolframin_EF-hand_domain;GAD_domain;Death_effector_domain;Uncharacterised_protein_family_(UPF0154);Family_of_unknown_function_(DUF5580);Tropomodulin;Glutaminyl-tRNA_synthetase,_non-specific_RNA_binding_region_part_1
Sp9512.a02.9.g02870_p1	-1.23776	0.00018	392.753	0.29661	-4.17261	3e-05		synthase 2, chloroplastic	enzyme-directed rRNA pseudouridine synthesis	GO:0000455	GO:0000154,GO:0000455,GO:0001522,GO:0003674,GO:0003824,GO:0005575,GO:0005622,GO:0005623,GO:0005737,GO:0005829,GO:0006139,GO:0006364,GO:0006396,GO:0006725,GO:0006807,GO:0008150,GO:0008152,GO:0009451,GO:0009982,GO:0009987,GO:0010467,GO:0016070,GO:0016072,GO:0016853,GO:0016866,GO:0022613,GO:0031118,GO:0034470,GO:0034641,GO:0034660,GO:0042254,GO:0043170,GO:0043412,GO:0044085,GO:0044237,GO:0044238,GO:0044424,GO:0044444,GO:0044464,GO:0046483,GO:0071704,GO:0071840,GO:0090304,GO:1901360	GO:0000455	enzyme-directed rRNA pseudouridine synthesis	GO:0009982	pseudouridine synthase activity	GO:0005829	cytosol	PseudoU_synth_2;S4	PF00849.25;PF01479.28	RNA_pseudouridylate_synthase;S4_domain
Sp9512.a02.9.g02880_p1	-0.56104	0.14196	4373.71	0.30892	-1.81612	0.06935		Catalyzes the isomerization of citrate to isocitrate via cis-aconitate				NA	NA	NA	NA	NA	NA	Aconitase;Aconitase_C	PF00330.23;PF00694.22	Aconitase_family_(aconitate_hydratase);Aconitase_C-terminal_domain
Sp9512.a02.9.g02890_p1	-1.43356	1e-05	252.801	0.2986	-4.79964	0		Prolyl 4-hydroxylase alpha subunit homologues.				NA	NA	NA	NA	NA	NA	2OG-FeII_Oxy_3;2OG-FeII_Oxy	PF13640.9;PF03171.23	2OG-Fe(II)_oxygenase_superfamily;2OG-Fe(II)_oxygenase_superfamily
Sp9512.a02.9.g02900_p1	0.23221	0.7667	91.6992	0.53007	0.43806	0.66134		DYW family of nucleic acid deaminases	endonuclease activity	GO:0004519	GO:0003674,GO:0003676,GO:0003723,GO:0003824,GO:0004518,GO:0004519,GO:0005488,GO:0005575,GO:0005622,GO:0005623,GO:0006139,GO:0006725,GO:0006807,GO:0008150,GO:0008152,GO:0009451,GO:0009987,GO:0016070,GO:0016787,GO:0016788,GO:0034641,GO:0043170,GO:0043226,GO:0043227,GO:0043229,GO:0043231,GO:0043412,GO:0044237,GO:0044238,GO:0044424,GO:0044464,GO:0046483,GO:0071704,GO:0090304,GO:0090305,GO:0097159,GO:1901360,GO:1901363	GO:0009451	RNA modification	GO:0004519	endonuclease activity	GO:0043231	intracellular membrane-bounded organelle	PPR;PPR_2;PPR_1;DYW_deaminase;PPR_3;E_motif;PPR_long;TPR_7;TPR_14;TPR_19;Clathrin;RNPP_C;RPN7	PF01535.23;PF13041.9;PF12854.10;PF14432.9;PF13812.9;PF20431.1;PF17177.7;PF13176.9;PF13428.9;PF14559.9;PF00637.23;PF18768.4;PF10602.12	PPR_repeat;PPR_repeat_family;PPR_repeat;DYW_family_of_nucleic_acid_deaminases;Pentatricopeptide_repeat_domain;E_motif;Pentacotripeptide-repeat_region_of_PRORP;Tetratricopeptide_repeat;Tetratricopeptide_repeat;Tetratricopeptide_repeat;Region_in_Clathrin_and_VPS;RNPP_family_C-terminal_domain;26S_proteasome_subunit_RPN7
Sp9512.a02.9.g02910_p1	-1.24559	0.35609	23.9286	1.02172	-1.218	0.22323						NA	NA	NA	NA	NA	NA	NA	NA	NA
Sp9512.a02.9.g02920_p1	-2.93515	0	67053	0.25695	-11.4234	0	PETE	Participates in electron transfer between P700 and the cytochrome b6-f complex in photosystem I	electron transporter, transferring electrons from cytochrome b6/f complex of photosystem II activity	GO:0046028	GO:0003674,GO:0003824,GO:0005488,GO:0005515,GO:0005575,GO:0005622,GO:0005623,GO:0005737,GO:0006091,GO:0006417,GO:0008150,GO:0008152,GO:0009055,GO:0009507,GO:0009532,GO:0009534,GO:0009536,GO:0009570,GO:0009579,GO:0009889,GO:0009890,GO:0009892,GO:0009987,GO:0010035,GO:0010038,GO:0010468,GO:0010556,GO:0010558,GO:0010605,GO:0010608,GO:0010629,GO:0016020,GO:0016491,GO:0017148,GO:0019222,GO:0019904,GO:0022900,GO:0031323,GO:0031324,GO:0031326,GO:0031327,GO:0031976,GO:0031977,GO:0031984,GO:0032268,GO:0032269,GO:0034248,GO:0034249,GO:0034357,GO:0042221,GO:0042592,GO:0042651,GO:0043226,GO:0043227,GO:0043229,GO:0043231,GO:0044237,GO:0044422,GO:0044424,GO:0044434,GO:0044435,GO:0044436,GO:0044444,GO:0044446,GO:0044464,GO:0046028,GO:0046688,GO:0048519,GO:0048523,GO:0048878,GO:0050789,GO:0050794,GO:0050801,GO:0050896,GO:0051171,GO:0051172,GO:0051246,GO:0051248,GO:0055035,GO:0055065,GO:0055070,GO:0055076,GO:0055080,GO:0055114,GO:0060255,GO:0065007,GO:0065008,GO:0080090,GO:0098771,GO:2000112,GO:2000113	GO:0055070	copper ion homeostasis	GO:0046028	electron transporter, transferring electrons from cytochrome b6/f complex of photosystem II activity	GO:0031977	thylakoid lumen	Copper-bind;Cupredoxin_1	PF00127.23;PF13473.9	Copper_binding_proteins,_plastocyanin/azurin_family;Cupredoxin-like_domain
Sp9512.a02.9.g02930_p1	0.28011	0.47964	428.5	0.28928	0.96829	0.3329		RNA recognition motif				NA	NA	NA	NA	NA	NA	RRM_1;RRM_5;CoV_nucleocap	PF00076.25;PF13893.9;PF00937.21	RNA_recognition_motif._(a.k.a._RRM,_RBD,_or_RNP_domain);RNA_recognition_motif._(a.k.a._RRM,_RBD,_or_RNP_domain);Coronavirus_nucleocapsid
Sp9512.a02.9.g02940_p1	-0.11519	0.83962	9171.9	0.37422	-0.30781	0.75823		serine threonine-protein kinase	protein serine/threonine/tyrosine kinase activity	GO:0004712	GO:0003674,GO:0003824,GO:0004672,GO:0004674,GO:0004712,GO:0005575,GO:0005622,GO:0005623,GO:0005737,GO:0005829,GO:0006464,GO:0006468,GO:0006793,GO:0006796,GO:0006807,GO:0006996,GO:0007154,GO:0007165,GO:0008150,GO:0008152,GO:0009657,GO:0009658,GO:0009987,GO:0016043,GO:0016301,GO:0016310,GO:0016740,GO:0016772,GO:0016773,GO:0019538,GO:0023052,GO:0035556,GO:0036211,GO:0043170,GO:0043412,GO:0044237,GO:0044238,GO:0044260,GO:0044267,GO:0044424,GO:0044444,GO:0044464,GO:0050789,GO:0050794,GO:0050896,GO:0051716,GO:0065007,GO:0071704,GO:0071840,GO:0140096,GO:1901564	GO:0009658	chloroplast organization	GO:0004712	protein serine/threonine/tyrosine kinase activity	GO:0005829	cytosol	PK_Tyr_Ser-Thr;Pkinase;ABC1;Pkinase_fungal;ACT;Haspin_kinase;APH	PF07714.20;PF00069.28;PF03109.19;PF17667.4;PF01842.28;PF12330.11;PF01636.26	Protein_tyrosine_and_serine/threonine_kinase;Protein_kinase_domain;ABC1_atypical_kinase-like_domain;Fungal_protein_kinase;ACT_domain;Haspin_like_kinase_domain;Phosphotransferase_enzyme_family
Sp9512.a02.9.g02950_p1	1.56642	0.00204	537.721	0.44796	3.4963	0.00047		dolichol-phosphate mannosyltransferase	dolichol-phosphate-mannose synthase complex	GO:0033185	GO:0005575,GO:0005622,GO:0005623,GO:0005737,GO:0005783,GO:0008150,GO:0012505,GO:0031501,GO:0032991,GO:0033185,GO:0042221,GO:0043226,GO:0043227,GO:0043229,GO:0043231,GO:0044424,GO:0044444,GO:0044464,GO:0050896,GO:0060359,GO:1901698,GO:1902494,GO:1990234	GO:0060359	response to ammonium ion	NA	NA	GO:0033185	dolichol-phosphate-mannose synthase complex	Glycos_transf_2;Glyco_tranf_2_3;Glyco_transf_21;Glyco_tranf_2_2;Glyco_tranf_2_4;MapZ_C2	PF00535.29;PF13641.9;PF13506.9;PF10111.12;PF13704.9;PF18708.4	Glycosyl_transferase_family_2;Glycosyltransferase_like_family_2;Glycosyl_transferase_family_21;Glycosyltransferase_like_family_2;Glycosyl_transferase_family_2;MapZ_extracellular_C-terminal_domain_2
Sp9512.a02.9.g02960_p1	-1.31522	0.00066	1603.65	0.34399	-3.82343	0.00013	SRP43	Chromatin organization modifier domain	disordered domain specific binding	GO:0097718	GO:0003674,GO:0005488,GO:0005515,GO:0005575,GO:0005622,GO:0005623,GO:0005737,GO:0006605,GO:0006612,GO:0006810,GO:0006886,GO:0008104,GO:0008150,GO:0009314,GO:0009416,GO:0009507,GO:0009526,GO:0009534,GO:0009535,GO:0009536,GO:0009579,GO:0009628,GO:0009642,GO:0009644,GO:0009941,GO:0009987,GO:0015031,GO:0015833,GO:0016020,GO:0016043,GO:0017038,GO:0019904,GO:0022607,GO:0030674,GO:0031967,GO:0031975,GO:0031976,GO:0031984,GO:0032991,GO:0033036,GO:0033365,GO:0034357,GO:0034613,GO:0042651,GO:0042802,GO:0042886,GO:0043226,GO:0043227,GO:0043229,GO:0043231,GO:0043933,GO:0044085,GO:0044422,GO:0044424,GO:0044434,GO:0044435,GO:0044436,GO:0044444,GO:0044446,GO:0044464,GO:0044743,GO:0045036,GO:0045038,GO:0045184,GO:0046907,GO:0050896,GO:0051179,GO:0051234,GO:0051259,GO:0051291,GO:0051641,GO:0051649,GO:0055035,GO:0055085,GO:0060090,GO:0065002,GO:0065003,GO:0070206,GO:0070208,GO:0070727,GO:0071702,GO:0071705,GO:0071806,GO:0071840,GO:0072594,GO:0072596,GO:0072598,GO:0072657,GO:0090150,GO:0097718	GO:0045038	protein import into chloroplast thylakoid membrane	GO:0097718	disordered domain specific binding	GO:0009535	chloroplast thylakoid membrane	Ank_2;Chromo;Ank_5;Ank_4;Ank_3;Ank;Chromo_shadow;Mtf2_C;DUF1918	PF12796.10;PF00385.27;PF13857.9;PF13637.9;PF13606.9;PF00023.33;PF01393.22;PF14061.9;PF08940.14	Ankyrin_repeats_(3_copies);Chromo_(CHRromatin_Organisation_MOdifier)_domain;Ankyrin_repeats_(many_copies);Ankyrin_repeats_(many_copies);Ankyrin_repeat;Ankyrin_repeat;Chromo_shadow_domain;Polycomb-like_MTF2_factor_2;Domain_of_unknown_function_(DUF1918)
Sp9512.a02.9.g02970_p1	-1.99664	0	10327.3	0.30241	-6.60253	0	FTSH1	ATP-dependent zinc metalloprotease FTSH, chloroplastic	PSII associated light-harvesting complex II catabolic process	GO:0010304	GO:0003674,GO:0003824,GO:0004176,GO:0006091,GO:0006508,GO:0006807,GO:0008150,GO:0008152,GO:0008233,GO:0008237,GO:0009056,GO:0009057,GO:0009314,GO:0009416,GO:0009628,GO:0009642,GO:0009644,GO:0009765,GO:0009892,GO:0009987,GO:0010109,GO:0010205,GO:0010206,GO:0010304,GO:0015979,GO:0016462,GO:0016787,GO:0016817,GO:0016818,GO:0016887,GO:0017111,GO:0019222,GO:0019538,GO:0019684,GO:0030091,GO:0030163,GO:0031323,GO:0031324,GO:0042548,GO:0042623,GO:0043155,GO:0043170,GO:0043467,GO:0044237,GO:0044238,GO:0044248,GO:0044257,GO:0044260,GO:0044265,GO:0044267,GO:0048519,GO:0048523,GO:0050789,GO:0050794,GO:0050896,GO:0065007,GO:0070011,GO:0071704,GO:0140096,GO:1901564,GO:1901565,GO:1901575,GO:1905156	GO:0010304	PSII associated light-harvesting complex II catabolic process	GO:0004176	ATP-dependent peptidase activity	NA	NA	Peptidase_M41;AAA;AAA_lid_3;AAA_5;AAA_16;FtsH_ext;TIP49;AAA_22;AAA_2;RuvB_N;AAA_33;AAA_28;IstB_IS21;Mg_chelatase	PF01434.21;PF00004.32;PF17862.4;PF07728.17;PF13191.9;PF06480.18;PF06068.16;PF13401.9;PF07724.17;PF05496.15;PF13671.9;PF13521.9;PF01695.20;PF01078.24	Peptidase_family_M41;ATPase_family_associated_with_various_cellular_activities_(AAA);AAA+_lid_domain;AAA_domain_(dynein-related_subfamily);AAA_ATPase_domain;FtsH_Extracellular;TIP49_P-loop_domain;AAA_domain;AAA_domain_(Cdc48_subfamily);Holliday_junction_DNA_helicase_RuvB_P-loop_domain;AAA_domain;AAA_domain;IstB-like_ATP_binding_protein;Magnesium_chelatase,_subunit_ChlI
Sp9512.a02.9.g02980_p1	0.78636	0.01411	1442.24	0.27557	2.85352	0.00432		Serine threonine-protein kinase	zygote elongation	GO:0080159	GO:0000902,GO:0001101,GO:0003674,GO:0003824,GO:0004672,GO:0004674,GO:0004675,GO:0004888,GO:0005575,GO:0005622,GO:0005623,GO:0005737,GO:0005773,GO:0005886,GO:0005911,GO:0006464,GO:0006468,GO:0006793,GO:0006796,GO:0006807,GO:0006950,GO:0006952,GO:0007154,GO:0007165,GO:0007166,GO:0007167,GO:0007178,GO:0007275,GO:0008150,GO:0008152,GO:0009506,GO:0009605,GO:0009607,GO:0009617,GO:0009620,GO:0009653,GO:0009719,GO:0009725,GO:0009737,GO:0009741,GO:0009742,GO:0009755,GO:0009790,GO:0009826,GO:0009898,GO:0009966,GO:0009967,GO:0009987,GO:0010033,GO:0010098,GO:0010646,GO:0010647,GO:0014070,GO:0016020,GO:0016043,GO:0016049,GO:0016301,GO:0016310,GO:0016740,GO:0016772,GO:0016773,GO:0019199,GO:0019538,GO:0023051,GO:0023052,GO:0023056,GO:0030054,GO:0032501,GO:0032502,GO:0032870,GO:0032989,GO:0033993,GO:0036211,GO:0038023,GO:0040007,GO:0042221,GO:0042742,GO:0043170,GO:0043207,GO:0043226,GO:0043227,GO:0043229,GO:0043231,GO:0043401,GO:0043412,GO:0044237,GO:0044238,GO:0044260,GO:0044267,GO:0044424,GO:0044425,GO:0044444,GO:0044459,GO:0044464,GO:0048518,GO:0048522,GO:0048545,GO:0048583,GO:0048584,GO:0048589,GO:0048598,GO:0048856,GO:0048869,GO:0050789,GO:0050794,GO:0050832,GO:0050896,GO:0051704,GO:0051707,GO:0051716,GO:0055044,GO:0060089,GO:0060560,GO:0065007,GO:0070887,GO:0071310,GO:0071367,GO:0071383,GO:0071396,GO:0071407,GO:0071495,GO:0071704,GO:0071840,GO:0071944,GO:0080159,GO:0097305,GO:0098542,GO:0098552,GO:0098562,GO:0140096,GO:1901564,GO:1901700,GO:1901701,GO:1902531,GO:1902533	GO:0080159	zygote elongation	GO:0004675	transmembrane receptor protein serine/threonine kinase activity	GO:0009898	cytoplasmic side of plasma membrane	PK_Tyr_Ser-Thr;Pkinase;TPR_2;TPR_9	PF07714.20;PF00069.28;PF07719.20;PF13371.9	Protein_tyrosine_and_serine/threonine_kinase;Protein_kinase_domain;Tetratricopeptide_repeat;Tetratricopeptide_repeat
Sp9512.a02.9.g02990_p1	4.43464	0	305.276	0.50192	8.82414	0		Arabidopsis protein of unknown function				NA	NA	NA	NA	NA	NA	BPS1	PF03087.17	Protein_BPS1
Sp9512.a02.9.g03000_p1	-2.60816	6e-05	378.488	0.58644	-4.44541	1e-05						NA	NA	NA	NA	NA	NA	NA	NA	NA
Sp9512.a02.9.g03010_p1	-1.46781	0.00432	287.733	0.44944	-3.26496	0.00109		GDP-fucose protein O-fucosyltransferase	trans-Golgi network	GO:0005802	GO:0005575,GO:0005622,GO:0005623,GO:0005737,GO:0005768,GO:0005794,GO:0005802,GO:0012505,GO:0031410,GO:0031982,GO:0031984,GO:0043226,GO:0043227,GO:0043229,GO:0043231,GO:0044422,GO:0044424,GO:0044431,GO:0044444,GO:0044446,GO:0044464,GO:0097708,GO:0098791	NA	NA	NA	NA	GO:0005802	trans-Golgi network	O-FucT	PF10250.12	GDP-fucose_protein_O-fucosyltransferase
Sp9512.a02.9.g03020_p1	-1.31041	7e-05	1949.8	0.29854	-4.3893	1e-05		Protein of unknown function (DUF760)				NA	NA	NA	NA	NA	NA	DUF760;Val_tRNA-synt_C;DUF1192;RPAP3_C	PF05542.14;PF10458.12;PF06698.14;PF13877.9	Protein_of_unknown_function_(DUF760);Valyl_tRNA_synthetase_tRNA_binding_arm;Protein_of_unknown_function_(DUF1192);Potential_Monad-binding_region_of_RPAP3
Sp9512.a02.9.g03030_p1	-1.01782	0.21494	199.201	0.64934	-1.56749	0.117	YLS2	Strictosidine synthase	response to virus	GO:0009615	GO:0001101,GO:0003674,GO:0003824,GO:0005575,GO:0005622,GO:0005623,GO:0005737,GO:0005783,GO:0006950,GO:0008150,GO:0009605,GO:0009607,GO:0009611,GO:0009615,GO:0009620,GO:0009719,GO:0009723,GO:0009725,GO:0009751,GO:0009753,GO:0010033,GO:0012505,GO:0014070,GO:0016020,GO:0016787,GO:0016788,GO:0042221,GO:0042493,GO:0043207,GO:0043226,GO:0043227,GO:0043229,GO:0043231,GO:0044424,GO:0044444,GO:0044464,GO:0046677,GO:0050896,GO:0051704,GO:0051707,GO:1901700	GO:0009615	response to virus	GO:0016788	hydrolase activity, acting on ester bonds	GO:0005783	endoplasmic reticulum	Str_synth;SGL;SSL_N;NHL	PF03088.19;PF08450.15;PF20067.2;PF01436.24	Strictosidine_synthase;SMP-30/Gluconolactonase/LRE-like_region;Strictosidine_synthase-like,_N-terminal;NHL_repeat
Sp9512.a02.9.g03040_p1	-1.98866	0.0011	430.192	0.54014	-3.6815	0.00023	YLS2	YLS2-like	response to virus	GO:0009615	GO:0001101,GO:0003674,GO:0003824,GO:0005575,GO:0005622,GO:0005623,GO:0005737,GO:0005783,GO:0006950,GO:0008150,GO:0009605,GO:0009607,GO:0009611,GO:0009615,GO:0009620,GO:0009719,GO:0009723,GO:0009725,GO:0009751,GO:0009753,GO:0010033,GO:0012505,GO:0014070,GO:0016020,GO:0016787,GO:0016788,GO:0042221,GO:0042493,GO:0043207,GO:0043226,GO:0043227,GO:0043229,GO:0043231,GO:0044424,GO:0044444,GO:0044464,GO:0046677,GO:0050896,GO:0051704,GO:0051707,GO:1901700	GO:0009615	response to virus	GO:0016788	hydrolase activity, acting on ester bonds	GO:0005783	endoplasmic reticulum	Str_synth;SGL;NHL;Arylesterase	PF03088.19;PF08450.15;PF01436.24;PF01731.23	Strictosidine_synthase;SMP-30/Gluconolactonase/LRE-like_region;NHL_repeat;Arylesterase
Sp9512.a02.9.g03050_p1	1.34905	0.52566	0.82462	1.33326	0.88087	0.37839		subtilisin-like protease				NA	NA	NA	NA	NA	NA	Peptidase_S8;fn3_6;Inhibitor_I9;Gemini_AC4_5_2;PA	PF00082.25;PF17766.4;PF05922.19;PF08464.13;PF02225.25	Subtilase_family;Fibronectin_type-III_domain;Peptidase_inhibitor_I9;Geminivirus_AC4/5_conserved_region;PA_domain
Sp9512.a02.9.g03060_p1	-0.23316	0.90909	327.021	1.31519	-0.17792	0.85878		subtilisin-like protease				NA	NA	NA	NA	NA	NA	Peptidase_S8;fn3_6;Inhibitor_I9	PF00082.25;PF17766.4;PF05922.19	Subtilase_family;Fibronectin_type-III_domain;Peptidase_inhibitor_I9
Sp9512.a02.9.g03070_p1	-0.58746	0.74574	0.40937	1.31596	-0.47714	0.63326		WD domain, G-beta repeat				NA	NA	NA	NA	NA	NA	WD40;zf-CCCH_2;zf-CCCH_3;zf-CCCH	PF00400.35;PF14608.9;PF15663.8;PF00642.27	WD_domain,_G-beta_repeat;RNA-binding,_Nab2-type_zinc_finger;Zinc-finger_containing_family;Zinc_finger_C-x8-C-x5-C-x3-H_type_(and_similar)
Sp9512.a02.9.g03080_p1	4.78105	0	26.1869	0.83206	5.58895	0		subtilisin-like protease				NA	NA	NA	NA	NA	NA	Peptidase_S8;fn3_6	PF00082.25;PF17766.4	Subtilase_family;Fibronectin_type-III_domain
Sp9512.a02.9.g03090_p1	0.75526	NA	0.27487	1.32169	0.49421	0.62115						NA	NA	NA	NA	NA	NA	NA	NA	NA
Sp9512.a02.9.g03100_p1	-0.86358	0.61737	0.82647	1.3259	-0.71301	0.47584						NA	NA	NA	NA	NA	NA	NA	NA	NA
Sp9512.a02.9.g03120_p1	-0.35042	NA	0.20468	1.31484	-0.26654	0.78982		subtilisin-like protease				NA	NA	NA	NA	NA	NA	fn3_6;Peptidase_S8	PF17766.4;PF00082.25	Fibronectin_type-III_domain;Subtilase_family
Sp9512.a02.9.g03130_p1	-1.18108	0.52813	1.91949	1.42269	-0.87633	0.38085		subtilisin-like protease				NA	NA	NA	NA	NA	NA	Peptidase_S8;fn3_6;Inhibitor_I9	PF00082.25;PF17766.4;PF05922.19	Subtilase_family;Fibronectin_type-III_domain;Peptidase_inhibitor_I9
Sp9512.a02.9.g03140_p1	-2.42108	0.00288	312.256	0.71428	-3.39075	0.0007						NA	NA	NA	NA	NA	NA	NA	NA	NA
Sp9512.a02.9.g03150_p1	-0.58516	0.28602	111.298	0.42477	-1.37744	0.16838		Pentatricopeptide repeat-containing protein At4g01400, mitochondrial-like				NA	NA	NA	NA	NA	NA	PPR_1;PPR_2;PPR;PPR_3;PPR_long	PF12854.10;PF13041.9;PF01535.23;PF13812.9;PF17177.7	PPR_repeat;PPR_repeat_family;PPR_repeat;Pentatricopeptide_repeat_domain;Pentacotripeptide-repeat_region_of_PRORP
Sp9512.a02.9.g03160_p1	0.24739	0.91131	0.6222	1.32863	0.17405	0.86183						NA	NA	NA	NA	NA	NA	NA	NA	NA
Sp9512.a02.9.g03170_p1	-1.76953	0.00696	351.705	0.56999	-3.10432	0.00191		protein heterodimerization activity				NA	NA	NA	NA	NA	NA	CENP-T_C;TAF;CENP-S;Histone;CBFD_NFYB_HMF;Bromo_TP;TFIID-31kDa	PF15511.9;PF02969.20;PF15630.9;PF00125.27;PF00808.26;PF07524.16;PF02291.18	Centromere_kinetochore_component_CENP-T_histone_fold;TATA_box_binding_protein_associated_factor_(TAF);CENP-S_protein;Core_histone_H2A/H2B/H3/H4;Histone-like_transcription_factor_(CBF/NF-Y)_and_archaeal_histone;Bromodomain_associated;Transcription_initiation_factor_IID,_31kD_subunit
Sp9512.a02.9.g03180_p1	2.39847	0.01648	59.0514	0.85541	2.79493	0.00519		Late embryogenesis abundant protein				NA	NA	NA	NA	NA	NA	LEA_2	PF03168.16	Late_embryogenesis_abundant_protein
Sp9512.a02.9.g03190_p1	2.60552	0.08195	10.2673	1.20979	2.10802	0.03503						NA	NA	NA	NA	NA	NA	NA	NA	NA
Sp9512.a02.9.g03200_p1	-1.90306	0.00961	111.018	0.63539	-2.99164	0.00277		harpin-induced protein 1 domain containing protein, expressed	anchored component of plasma membrane	GO:0046658	GO:0005575,GO:0005623,GO:0005886,GO:0005911,GO:0006950,GO:0006952,GO:0008150,GO:0009506,GO:0016020,GO:0030054,GO:0031224,GO:0031225,GO:0031226,GO:0044425,GO:0044459,GO:0044464,GO:0046658,GO:0050896,GO:0055044,GO:0071944	GO:0006952	defense response	NA	NA	GO:0046658	anchored component of plasma membrane	LEA_2	PF03168.16	Late_embryogenesis_abundant_protein
Sp9512.a02.9.g03210_p1	0.86165	0.07928	535.534	0.40555	2.12454	0.03362	TTG1	WD domain, G-beta repeat	epidermal cell fate specification	GO:0009957	GO:0001708,GO:0003674,GO:0003676,GO:0003677,GO:0005488,GO:0005575,GO:0005622,GO:0005623,GO:0005634,GO:0005737,GO:0008150,GO:0008544,GO:0009719,GO:0009723,GO:0009725,GO:0009733,GO:0009888,GO:0009913,GO:0009957,GO:0009987,GO:0010026,GO:0010033,GO:0030154,GO:0030855,GO:0032502,GO:0032879,GO:0032880,GO:0042221,GO:0043226,GO:0043227,GO:0043229,GO:0043231,GO:0044424,GO:0044464,GO:0045165,GO:0048856,GO:0048869,GO:0050789,GO:0050896,GO:0060429,GO:0065007,GO:0090558,GO:0097159,GO:1901363	GO:0009957	epidermal cell fate specification	GO:0003677	DNA binding	GO:0005634	nucleus	WD40;ANAPC4_WD40	PF00400.35;PF12894.10	WD_domain,_G-beta_repeat;Anaphase-promoting_complex_subunit_4_WD40_domain
Sp9512.a02.9.g03220_p1	1.05598	0.12115	813.601	0.55395	1.90589	0.05666		Belongs to the iron ascorbate-dependent oxidoreductase family				NA	NA	NA	NA	NA	NA	2OG-FeII_Oxy;DIOX_N;OGG_N	PF03171.23;PF14226.9;PF07934.15	2OG-Fe(II)_oxygenase_superfamily;non-haem_dioxygenase_in_morphine_synthesis_N-terminal;8-oxoguanine_DNA_glycosylase,_N-terminal_domain
Sp9512.a02.9.g03230_p1	-0.53439	NA	0.22182	1.31531	-0.37596	0.70694						NA	NA	NA	NA	NA	NA	NA	NA	NA
Sp9512.a02.9.g03240_p1	-4.18782	0.0001	30.8278	0.92333	-4.30881	2e-05		Metal tolerance protein	regulation of sequestering of zinc ion	GO:0061088	GO:0000041,GO:0000325,GO:0003674,GO:0005215,GO:0005385,GO:0005575,GO:0005622,GO:0005623,GO:0005737,GO:0005773,GO:0006810,GO:0006811,GO:0006812,GO:0006829,GO:0008150,GO:0008324,GO:0010035,GO:0010038,GO:0010043,GO:0015075,GO:0015318,GO:0016020,GO:0022857,GO:0022890,GO:0030001,GO:0032879,GO:0034220,GO:0042221,GO:0042592,GO:0043226,GO:0043227,GO:0043229,GO:0043231,GO:0044424,GO:0044444,GO:0044464,GO:0046873,GO:0046915,GO:0048878,GO:0050789,GO:0050794,GO:0050801,GO:0050896,GO:0051179,GO:0051234,GO:0055085,GO:0061088,GO:0065007,GO:0065008,GO:0070838,GO:0071577,GO:0072509,GO:0072511,GO:0098655,GO:0098660,GO:0098662	GO:0061088	regulation of sequestering of zinc ion	GO:0005385	zinc ion transmembrane transporter activity	GO:0000325	plant-type vacuole	Cation_efflux	PF01545.24	Cation_efflux_family
Sp9512.a02.9.g03250_p1	-3.30574	0.03633	5.53877	1.37857	-2.48118	0.01309		transcription factor	DNA-binding transcription factor activity	GO:0003700	GO:0003674,GO:0003700,GO:0006355,GO:0008150,GO:0009889,GO:0010468,GO:0010556,GO:0019219,GO:0019222,GO:0031323,GO:0031326,GO:0050789,GO:0050794,GO:0051171,GO:0051252,GO:0060255,GO:0065007,GO:0080090,GO:0140110,GO:1903506,GO:2000112,GO:2001141	GO:0006355	regulation of transcription, DNA-templated	GO:0003700	DNA-binding transcription factor activity	NA	NA	HLH;ACT	PF00010.29;PF01842.28	Helix-loop-helix_DNA-binding_domain;ACT_domain
Sp9512.a02.9.g03260_p1	-1.43102	0.00517	659.047	0.44658	-3.20443	0.00135						NA	NA	NA	NA	NA	NA	zf-Tim10_DDP;MH1	PF02953.18;PF03165.19	Tim10/DDP_family_zinc_finger;MH1_domain
Sp9512.a02.9.g03270_p1	2.75661	0.00083	153.111	0.73189	3.76015	0.00017		B3 domain-containing protein				NA	NA	NA	NA	NA	NA	B3;At2g31720-like	PF02362.24;PF03754.16	B3_DNA_binding_domain;B3_domain-containing_protein_At2g31720-like
Sp9512.a02.9.g03280_p1	1.18026	0.54433	97.7201	1.36534	0.84752	0.39671		Heavy-metal-associated domain				NA	NA	NA	NA	NA	NA	HMA	PF00403.29	Heavy-metal-associated_domain
Sp9512.a02.9.g03290_p1	-0.10453	0.88837	232.276	0.47604	-0.21959	0.82619	BIOF	Aminotransferase class I and II	biotin metabolic process	GO:0006768	GO:0005575,GO:0005622,GO:0005623,GO:0005737,GO:0005777,GO:0005829,GO:0006082,GO:0006732,GO:0006766,GO:0006767,GO:0006768,GO:0006790,GO:0006807,GO:0008150,GO:0008152,GO:0009058,GO:0009102,GO:0009108,GO:0009110,GO:0009987,GO:0016053,GO:0017144,GO:0018130,GO:0019752,GO:0032787,GO:0034641,GO:0042364,GO:0042579,GO:0043226,GO:0043227,GO:0043229,GO:0043231,GO:0043436,GO:0043603,GO:0043604,GO:0044237,GO:0044249,GO:0044271,GO:0044272,GO:0044281,GO:0044283,GO:0044424,GO:0044444,GO:0044464,GO:0046394,GO:0046483,GO:0051186,GO:0051188,GO:0071704,GO:0072330,GO:1901360,GO:1901362,GO:1901564,GO:1901566,GO:1901576	GO:0009102	biotin biosynthetic process	NA	NA	GO:0005777	peroxisome	Aminotran_1_2;Aminotran_5;Cys_Met_Meta_PP;NYN	PF00155.24;PF00266.22;PF01053.23;PF01936.21	Aminotransferase_class_I_and_II;Aminotransferase_class-V;Cys/Met_metabolism_PLP-dependent_enzyme;NYN_domain
Sp9512.a02.9.g03310_p1	-1.02633	0.51508	1.38676	1.33875	-0.90058	0.36781		DnaJ protein homolog				NA	NA	NA	NA	NA	NA	DnaJ_C	PF01556.21	DnaJ_C_terminal_domain
Sp9512.a02.9.g03320_p1	0.26412	0.64217	156.217	0.39515	0.66837	0.5039		Glycosyltransferase				NA	NA	NA	NA	NA	NA	Exostosin;L27_2	PF03016.18;PF09045.13	Exostosin_family;L27_2
Sp9512.a02.9.g03330_p1	-1.56236	0.00099	140.154	0.42095	-3.70908	0.00021						NA	NA	NA	NA	NA	NA	NA	NA	NA
Sp9512.a02.9.g03340_p1	-2.07187	7e-05	1138.35	0.47025	-4.40627	1e-05		conserved protein UCP012943				NA	NA	NA	NA	NA	NA	NA	NA	NA
Sp9512.a02.9.g03350_p1	0.92264	0.07759	107.024	0.43212	2.13526	0.03274						NA	NA	NA	NA	NA	NA	NA	NA	NA
Sp9512.a02.9.g03360_p1	1.77019	0.00112	78.6726	0.48162	3.67497	0.00024						NA	NA	NA	NA	NA	NA	NYD-SP28_assoc	PF14775.9	Sperm_tail_C-terminal_domain
Sp9512.a02.9.g03370_p1	-0.73958	0.18822	90.4399	0.44798	-1.65093	0.09875		WD domain, G-beta repeat				NA	NA	NA	NA	NA	NA	WD40;NBCH_WD40;CBM_19;ANAPC4_WD40	PF00400.35;PF20426.1;PF03427.16;PF12894.10	WD_domain,_G-beta_repeat;Neurobeachin_beta_propeller_domain;Carbohydrate_binding_domain_(family_19);Anaphase-promoting_complex_subunit_4_WD40_domain
Sp9512.a02.9.g03380_p1	-3.04869	0	867.123	0.28535	-10.6785	0		Peroxisomal biogenesis factor 11 (PEX11)	regulation of peroxisome size	GO:0044375	GO:0003674,GO:0005488,GO:0005515,GO:0005575,GO:0005622,GO:0005623,GO:0005737,GO:0005777,GO:0005778,GO:0006996,GO:0007031,GO:0008150,GO:0009987,GO:0016020,GO:0016043,GO:0016559,GO:0031090,GO:0031903,GO:0032535,GO:0042579,GO:0042802,GO:0043226,GO:0043227,GO:0043229,GO:0043231,GO:0044375,GO:0044422,GO:0044424,GO:0044438,GO:0044439,GO:0044444,GO:0044446,GO:0044464,GO:0048285,GO:0065007,GO:0065008,GO:0071840,GO:0090066,GO:0098588,GO:0098805	GO:0044375	regulation of peroxisome size	GO:0042802	identical protein binding	GO:0005778	peroxisomal membrane	PEX11	PF05648.17	Peroxisomal_biogenesis_factor_11_(PEX11)
Sp9512.a02.9.g03390_p1	0.55483	0.38927	87.442	0.48341	1.14785	0.25103		Pentacotripeptide-repeat region of PRORP				NA	NA	NA	NA	NA	NA	NA	NA	NA
Sp9512.a02.9.g03400_p1	-2.61626	3e-05	4182.01	0.56786	-4.60955	0	FTSH2	Belongs to the AAA ATPase family	PSII associated light-harvesting complex II catabolic process	GO:0010304	GO:0003674,GO:0003824,GO:0004176,GO:0005575,GO:0005622,GO:0005623,GO:0005737,GO:0006091,GO:0006508,GO:0006807,GO:0006996,GO:0008150,GO:0008152,GO:0008233,GO:0008237,GO:0009056,GO:0009057,GO:0009314,GO:0009416,GO:0009507,GO:0009526,GO:0009534,GO:0009535,GO:0009536,GO:0009579,GO:0009628,GO:0009642,GO:0009644,GO:0009657,GO:0009658,GO:0009668,GO:0009719,GO:0009725,GO:0009735,GO:0009765,GO:0009892,GO:0009941,GO:0009987,GO:0010027,GO:0010033,GO:0010109,GO:0010205,GO:0010206,GO:0010304,GO:0015979,GO:0016020,GO:0016043,GO:0016462,GO:0016787,GO:0016817,GO:0016818,GO:0016887,GO:0017111,GO:0019222,GO:0019538,GO:0019684,GO:0022607,GO:0030091,GO:0030163,GO:0031323,GO:0031324,GO:0031967,GO:0031975,GO:0031976,GO:0031977,GO:0031984,GO:0034357,GO:0034622,GO:0042221,GO:0042548,GO:0042623,GO:0042651,GO:0043155,GO:0043170,GO:0043226,GO:0043227,GO:0043229,GO:0043231,GO:0043467,GO:0043933,GO:0044085,GO:0044237,GO:0044238,GO:0044248,GO:0044257,GO:0044260,GO:0044265,GO:0044267,GO:0044422,GO:0044424,GO:0044434,GO:0044435,GO:0044436,GO:0044444,GO:0044446,GO:0044464,GO:0048519,GO:0048523,GO:0048564,GO:0050789,GO:0050794,GO:0050896,GO:0055035,GO:0061024,GO:0065003,GO:0065007,GO:0070011,GO:0071704,GO:0071840,GO:0072593,GO:0140096,GO:1901564,GO:1901565,GO:1901575,GO:1905156	GO:0010304	PSII associated light-harvesting complex II catabolic process	GO:0004176	ATP-dependent peptidase activity	GO:0031977	thylakoid lumen	Peptidase_M41;AAA;AAA_lid_3;TIP49;FtsH_ext;AAA_17;RuvB_N;AAA_5;AAA_16;IstB_IS21;AAA_2;AAA_22;Mg_chelatase;AAA_33;AAA_28;AAA_18;LonB_AAA-LID;AAA_7;Reprolysin_3	PF01434.21;PF00004.32;PF17862.4;PF06068.16;PF06480.18;PF13207.9;PF05496.15;PF07728.17;PF13191.9;PF01695.20;PF07724.17;PF13401.9;PF01078.24;PF13671.9;PF13521.9;PF13238.9;PF20436.1;PF12775.10;PF13582.9	Peptidase_family_M41;ATPase_family_associated_with_various_cellular_activities_(AAA);AAA+_lid_domain;TIP49_P-loop_domain;FtsH_Extracellular;AAA_domain;Holliday_junction_DNA_helicase_RuvB_P-loop_domain;AAA_domain_(dynein-related_subfamily);AAA_ATPase_domain;IstB-like_ATP_binding_protein;AAA_domain_(Cdc48_subfamily);AAA_domain;Magnesium_chelatase,_subunit_ChlI;AAA_domain;AAA_domain;AAA_domain;Archaeal_LonB,_AAA+_ATPase_LID_domain;P-loop_containing_dynein_motor_region;Metallo-peptidase_family_M12B_Reprolysin-like
Sp9512.a02.9.g03410_p1	0.41929	0.35829	449.157	0.34565	1.21305	0.22511		Chaperone protein DNAj	response to very low light intensity stimulus	GO:0055122	GO:0000003,GO:0003006,GO:0005575,GO:0005622,GO:0005623,GO:0005737,GO:0007275,GO:0008150,GO:0009314,GO:0009416,GO:0009536,GO:0009628,GO:0009642,GO:0009791,GO:0010228,GO:0022414,GO:0032501,GO:0032502,GO:0043226,GO:0043227,GO:0043229,GO:0043231,GO:0044424,GO:0044444,GO:0044464,GO:0048608,GO:0048731,GO:0048856,GO:0050896,GO:0055122,GO:0061458	GO:0055122	response to very low light intensity stimulus	NA	NA	GO:0009536	plastid	DnaJ-like_C11_C;DnaJ	PF11875.11;PF00226.34	DnaJ-like_protein_C11,_C-terminal;DnaJ_domain
Sp9512.a02.9.g03420_p1	0.25149	0.65973	270.492	0.39554	0.63583	0.52489		Cid1 family poly A polymerase				NA	NA	NA	NA	NA	NA	NTP_transf_2;PAP_assoc	PF01909.26;PF03828.22	Nucleotidyltransferase_domain;Cid1_family_poly_A_polymerase
Sp9512.a02.9.g03430_p1	0.61899	0.28662	226.83	0.44985	1.37597	0.16883						NA	NA	NA	NA	NA	NA	NA	NA	NA
Sp9512.a02.9.g03440_p1	-1.01001	0.52708	13.8122	1.1516	-0.87824	0.37981		Glycosyl transferase 8 domain containing protein	glycogenin glucosyltransferase activity	GO:0008466	GO:0000271,GO:0003674,GO:0003824,GO:0005575,GO:0005622,GO:0005623,GO:0005737,GO:0005829,GO:0005975,GO:0005976,GO:0005977,GO:0005978,GO:0006073,GO:0006091,GO:0006112,GO:0008150,GO:0008152,GO:0008194,GO:0008466,GO:0009058,GO:0009059,GO:0009250,GO:0009987,GO:0015980,GO:0016051,GO:0016740,GO:0016757,GO:0016758,GO:0033692,GO:0034637,GO:0034645,GO:0035251,GO:0043170,GO:0044042,GO:0044237,GO:0044238,GO:0044249,GO:0044260,GO:0044262,GO:0044264,GO:0044424,GO:0044444,GO:0044464,GO:0046527,GO:0055114,GO:0071704,GO:1901576	GO:0005978	glycogen biosynthetic process	GO:0008466	glycogenin glucosyltransferase activity	GO:0005829	cytosol	Mannosyl_trans3;Glyco_transf_8	PF11051.11;PF01501.23	Mannosyltransferase_putative;Glycosyl_transferase_family_8
Sp9512.a02.9.g03450_p1	-0.72942	0.13419	612.892	0.39443	-1.84935	0.06441		Holliday junction resolvase				NA	NA	NA	NA	NA	NA	RuvX	PF03652.18	Holliday_junction_resolvase
Sp9512.a02.9.g03460_p1	-4.60609	0	244.712	0.54826	-8.33935	0		Pectinesterase				NA	NA	NA	NA	NA	NA	Pectinesterase	PF01095.22	Pectinesterase
Sp9512.a02.9.g03480_p1	-1.41176	0.42274	1.25683	1.41295	-1.07941	0.2804						NA	NA	NA	NA	NA	NA	NA	NA	NA
Sp9512.a02.9.g03490_p1	-0.17711	0.93633	1.03797	1.39371	-0.12672	0.89916						NA	NA	NA	NA	NA	NA	Ferlin_C;SR-25;Ribosomal_60s	PF16165.8;PF10500.12;PF00428.22	Ferlin_C-terminus;Nuclear_RNA-splicing-associated_protein;60s_Acidic_ribosomal_protein
Sp9512.a02.9.g03500_p1	-0.99877	0.00868	357.9	0.32983	-3.02778	0.00246		Zinc finger protein	regulatory region nucleic acid binding	GO:0001067	GO:0001067,GO:0003674,GO:0003676,GO:0003677,GO:0003700,GO:0005488,GO:0005575,GO:0005622,GO:0005623,GO:0005634,GO:0006355,GO:0008150,GO:0009889,GO:0010468,GO:0010556,GO:0019219,GO:0019222,GO:0031323,GO:0031326,GO:0043226,GO:0043227,GO:0043229,GO:0043231,GO:0044212,GO:0044424,GO:0044464,GO:0050789,GO:0050794,GO:0051171,GO:0051252,GO:0060255,GO:0065007,GO:0080090,GO:0097159,GO:0140110,GO:1901363,GO:1903506,GO:2000112,GO:2001141	GO:0006355	regulation of transcription, DNA-templated	GO:0001067	transcription regulatory region nucleic acid binding	GO:0005634	nucleus	zf-C2H2_6;zf-C2H2_4;zf-C2H2;zf-C2H2_jaz;COPIIcoated_ERV;zf-C2H2_2;OTT_1508_deam	PF13912.9;PF13894.9;PF00096.29;PF12171.11;PF07970.15;PF12756.10;PF14441.9	C2H2-type_zinc_finger;C2H2-type_zinc_finger;Zinc_finger,_C2H2_type;Zinc-finger_double-stranded_RNA-binding;Endoplasmic_reticulum_vesicle_transporter;C2H2_type_zinc-finger_(2_copies);OTT_1508-like_deaminase
Sp9512.a02.9.g03530_p1	-0.08515	0.97109	1.2341	1.42938	-0.05893	0.953	EXPB2	Belongs to the expansin family	plant-type cell wall loosening	GO:0009828	GO:0000902,GO:0005575,GO:0005618,GO:0005623,GO:0008150,GO:0009653,GO:0009664,GO:0009826,GO:0009827,GO:0009828,GO:0009987,GO:0016020,GO:0016043,GO:0016049,GO:0030312,GO:0032502,GO:0032989,GO:0040007,GO:0042545,GO:0044464,GO:0045229,GO:0048589,GO:0048856,GO:0048869,GO:0060560,GO:0071554,GO:0071555,GO:0071669,GO:0071840,GO:0071944	GO:0009828	plant-type cell wall loosening	NA	NA	GO:0005618	cell wall	Expansin_C;DPBB_1	PF01357.24;PF03330.21	Expansin_C-terminal_domain;Lytic_transglycolase
Sp9512.a02.9.g03540_p1	-1.25315	0.00921	108.017	0.41668	-3.00646	0.00264		F-box protein				NA	NA	NA	NA	NA	NA	LRR_4;F-box-like;F-box;LRR_1;F-box_5;BpsA_C	PF12799.10;PF12937.10;PF00646.36;PF00560.36;PF18511.4;PF01861.19	Leucine_Rich_repeats_(2_copies);F-box-like;F-box_domain;Leucine_Rich_Repeat;F-box;Branched-chain_polyamine_synthase_A_C-terminal_domain
Sp9512.a02.9.g03550_p1	-7.3769	0	65.0766	1.06691	-6.12542	0		Remorin, C-terminal region				NA	NA	NA	NA	NA	NA	Remorin_C;DUF4932	PF03763.16;PF16286.8	Remorin,_C-terminal_region;Domain_of_unknown_function_(DUF4932)
Sp9512.a02.9.g03560_p1	-4.09815	0.00654	7.29476	1.29899	-3.12504	0.00178		BEST Arabidopsis thaliana protein match is				NA	NA	NA	NA	NA	NA	NA	NA	NA
Sp9512.a02.9.g03570_p1	-1.20737	0.12496	76.0051	0.63871	-1.88881	0.05892		Belongs to the peptidase M10A family	metalloendopeptidase activity	GO:0004222	GO:0003674,GO:0003824,GO:0004175,GO:0004222,GO:0005575,GO:0006508,GO:0006807,GO:0008150,GO:0008152,GO:0008233,GO:0008237,GO:0016020,GO:0016787,GO:0019538,GO:0031224,GO:0031225,GO:0043170,GO:0044238,GO:0044425,GO:0070011,GO:0071704,GO:0140096,GO:1901564	GO:0006508	proteolysis	GO:0004222	metalloendopeptidase activity	GO:0031225	anchored component of membrane	Peptidase_M10;PG_binding_1;DUF4953;Peptidase_M57;Peptidase_M54;Reprolysin_3;Reprolysin_4	PF00413.27;PF01471.21;PF16313.8;PF12388.11;PF07998.14;PF13582.9;PF13583.9	Matrixin;Putative_peptidoglycan_binding_domain;Met-zincin;Dual-action_HEIGH_metallo-peptidase;Peptidase_family_M54;Metallo-peptidase_family_M12B_Reprolysin-like;Metallo-peptidase_family_M12B_Reprolysin-like
Sp9512.a02.9.g03580_p1	-1.03219	0.51379	1452.84	1.15102	-0.90298	0.36654		Belongs to the MIP aquaporin (TC 1.A.8) family	amine transmembrane transporter activity	GO:0005275	GO:0000322,GO:0000325,GO:0000326,GO:0003674,GO:0005215,GO:0005275,GO:0005372,GO:0005575,GO:0005622,GO:0005623,GO:0005737,GO:0005773,GO:0005774,GO:0005886,GO:0005887,GO:0006810,GO:0006811,GO:0006812,GO:0006833,GO:0008150,GO:0008324,GO:0008519,GO:0009507,GO:0009536,GO:0009705,GO:0015075,GO:0015101,GO:0015200,GO:0015250,GO:0015267,GO:0015318,GO:0015695,GO:0015696,GO:0015837,GO:0015843,GO:0016020,GO:0016021,GO:0019755,GO:0022803,GO:0022838,GO:0022857,GO:0031090,GO:0031224,GO:0031226,GO:0032586,GO:0034220,GO:0042044,GO:0042807,GO:0043226,GO:0043227,GO:0043229,GO:0043231,GO:0044422,GO:0044424,GO:0044425,GO:0044437,GO:0044444,GO:0044446,GO:0044459,GO:0044464,GO:0051179,GO:0051234,GO:0055085,GO:0071702,GO:0071705,GO:0071944,GO:0072488,GO:0072489,GO:0098588,GO:0098655,GO:0098805	GO:0072489	methylammonium transmembrane transport	GO:0015200	methylammonium transmembrane transporter activity	GO:0032586	protein storage vacuole membrane	MIP	PF00230.23	Major_intrinsic_protein
Sp9512.a02.9.g03590_p1	-0.21615	0.68699	556.524	0.37024	-0.58382	0.55934	PSD1	Catalyzes the formation of phosphatidylethanolamine (PtdEtn) from phosphatidylserine (PtdSer). Plays a central role in phospholipid metabolism and in the interorganelle trafficking of phosphatidylserine	regulation of mitochondrial fusion	GO:0010635	GO:0003674,GO:0003824,GO:0004609,GO:0005575,GO:0005622,GO:0005623,GO:0005737,GO:0005739,GO:0005740,GO:0005743,GO:0006508,GO:0006629,GO:0006644,GO:0006650,GO:0006656,GO:0006793,GO:0006796,GO:0006807,GO:0008150,GO:0008152,GO:0008610,GO:0008654,GO:0009058,GO:0009893,GO:0009987,GO:0010467,GO:0010468,GO:0010604,GO:0010628,GO:0010635,GO:0010636,GO:0010638,GO:0010821,GO:0010822,GO:0010954,GO:0016020,GO:0016021,GO:0016485,GO:0016540,GO:0016829,GO:0016830,GO:0016831,GO:0019222,GO:0019538,GO:0019637,GO:0019866,GO:0022603,GO:0030162,GO:0031090,GO:0031224,GO:0031300,GO:0031301,GO:0031304,GO:0031305,GO:0031323,GO:0031325,GO:0031966,GO:0031967,GO:0031975,GO:0032268,GO:0032270,GO:0032592,GO:0033043,GO:0043170,GO:0043226,GO:0043227,GO:0043229,GO:0043231,GO:0044237,GO:0044238,GO:0044249,GO:0044255,GO:0044422,GO:0044424,GO:0044425,GO:0044429,GO:0044444,GO:0044446,GO:0044455,GO:0044464,GO:0045017,GO:0045862,GO:0046470,GO:0046474,GO:0046486,GO:0048518,GO:0048522,GO:0050789,GO:0050793,GO:0050794,GO:0051094,GO:0051128,GO:0051130,GO:0051171,GO:0051173,GO:0051246,GO:0051247,GO:0051604,GO:0060255,GO:0065007,GO:0070613,GO:0071704,GO:0080090,GO:0090407,GO:0097164,GO:0098573,GO:1901564,GO:1901566,GO:1901576,GO:1903317,GO:1903319	GO:0010636	positive regulation of mitochondrial fusion	GO:0004609	phosphatidylserine decarboxylase activity	GO:0031305	integral component of mitochondrial inner membrane	PS_Dcarbxylase	PF02666.18	Phosphatidylserine_decarboxylase
Sp9512.a02.9.g03600_p1	1.71826	0.16493	18.191	0.99005	1.72934	0.08375	MSH4	DNA mismatch repair protein	synaptonemal complex	GO:0000795	GO:0000003,GO:0000228,GO:0000280,GO:0000793,GO:0000794,GO:0000795,GO:0003674,GO:0003676,GO:0003677,GO:0003690,GO:0003824,GO:0005488,GO:0005575,GO:0005622,GO:0005623,GO:0005634,GO:0005694,GO:0006139,GO:0006259,GO:0006281,GO:0006298,GO:0006310,GO:0006725,GO:0006807,GO:0006950,GO:0006974,GO:0006996,GO:0007049,GO:0007059,GO:0007127,GO:0007129,GO:0007131,GO:0008094,GO:0008150,GO:0008152,GO:0009987,GO:0016043,GO:0016462,GO:0016787,GO:0016817,GO:0016818,GO:0016887,GO:0017111,GO:0022402,GO:0022414,GO:0022607,GO:0030983,GO:0031974,GO:0031981,GO:0033554,GO:0034641,GO:0035825,GO:0042623,GO:0043170,GO:0043226,GO:0043227,GO:0043228,GO:0043229,GO:0043231,GO:0043232,GO:0043233,GO:0044085,GO:0044237,GO:0044238,GO:0044260,GO:0044422,GO:0044424,GO:0044427,GO:0044428,GO:0044446,GO:0044454,GO:0044464,GO:0045132,GO:0045143,GO:0046483,GO:0048285,GO:0050896,GO:0051026,GO:0051276,GO:0051321,GO:0051716,GO:0061982,GO:0070013,GO:0070192,GO:0071704,GO:0071840,GO:0090304,GO:0097159,GO:0098813,GO:0099086,GO:0140013,GO:1901360,GO:1901363,GO:1903046	GO:0051026	chiasma assembly	GO:0030983	mismatched DNA binding	GO:0000795	synaptonemal complex	MutS_V;MutS_III;MutS_IV	PF00488.24;PF05192.21;PF05190.21	MutS_domain_V;MutS_domain_III;MutS_family_domain_IV
Sp9512.a02.9.g03610_p1	0.96646	0.35614	106.235	0.79322	1.2177	0.22334		CCT motif				NA	NA	NA	NA	NA	NA	CCT	PF06203.17	CCT_motif
Sp9512.a02.9.g03620_p1	-8.3845	0	2315.22	0.59633	-13.7144	0		14 kDa proline-rich protein DC2.15				NA	NA	NA	NA	NA	NA	Hydrophob_seed;LTP_2;Tryp_alpha_amyl	PF14547.9;PF14368.9;PF00234.25	Hydrophobic_seed_protein;Probable_lipid_transfer;Protease_inhibitor/seed_storage/LTP_family
Sp9512.a02.9.g03630_p1	-5.68855	0	42455.8	0.6288	-9.0639	0		14 kDa proline-rich protein				NA	NA	NA	NA	NA	NA	Hydrophob_seed;LTP_2;Tryp_alpha_amyl	PF14547.9;PF14368.9;PF00234.25	Hydrophobic_seed_protein;Probable_lipid_transfer;Protease_inhibitor/seed_storage/LTP_family
Sp9512.a02.9.g03640_p1	-1.12789	0.58506	1.28122	1.42923	-0.77232	0.43993						NA	NA	NA	NA	NA	NA	NA	NA	NA
Sp9512.a02.9.g03650_p1	-1.31297	0.00476	5204.05	0.40631	-3.23162	0.00123		Transaldolase				NA	NA	NA	NA	NA	NA	TAL_FSA	PF00923.22	Transaldolase/Fructose-6-phosphate_aldolase
Sp9512.a02.9.g03660_p1	-2.10078	0.01294	3100.82	0.72906	-2.88519	0.00391		Monocopper oxidase-like protein SKU5				NA	NA	NA	NA	NA	NA	Cu-oxidase;Cu-oxidase_3;Cu-oxidase_2;Ntox30	PF00394.25;PF07732.18;PF07731.17;PF15532.9	Multicopper_oxidase;Multicopper_oxidase;Multicopper_oxidase;Bacterial_toxin_30
Sp9512.a02.9.g03670_p1	0.20894	0.80969	266.122	0.57743	0.36181	0.71749		Plant protein of unknown function (DUF641)				NA	NA	NA	NA	NA	NA	DUF641;Lebercilin;HIP1_clath_bdg;Fez1;HMMR_N;SlyX	PF04859.15;PF15619.9;PF16515.8;PF06818.18;PF15905.8;PF04102.15	Plant_protein_of_unknown_function_(DUF641);Ciliary_protein_causing_Leber_congenital_amaurosis_disease;Clathrin-binding_domain_of_Huntingtin-interacting_protein_1;Fez1;Hyaluronan_mediated_motility_receptor_N-terminal;SlyX
Sp9512.a02.9.g03680_p1	-0.3762	0.8635	2.07035	1.42888	-0.26557	0.79057		NAC domain-containing protein	xylem vessel member cell differentiation	GO:0048759	GO:0003674,GO:0003676,GO:0003677,GO:0003700,GO:0005488,GO:0006355,GO:0008150,GO:0009888,GO:0009889,GO:0009987,GO:0010087,GO:0010089,GO:0010468,GO:0010556,GO:0019219,GO:0019222,GO:0030154,GO:0031323,GO:0031326,GO:0032502,GO:0043565,GO:0044087,GO:0044089,GO:0048518,GO:0048522,GO:0048759,GO:0048856,GO:0048869,GO:0050789,GO:0050794,GO:0051171,GO:0051252,GO:0060255,GO:0065007,GO:0080090,GO:0097159,GO:0140110,GO:1901348,GO:1901363,GO:1903338,GO:1903340,GO:1903506,GO:1905177,GO:2000112,GO:2000652,GO:2001141	GO:1901348	positive regulation of secondary cell wall biogenesis	GO:0043565	sequence-specific DNA binding	NA	NA	NAM	PF02365.18	No_apical_meristem_(NAM)_protein
Sp9512.a02.9.g03690_p1	-0.6467	0.09183	201.102	0.31536	-2.05047	0.04032		Auxin responsive protein	positive regulation of leaf senescence	GO:1900057	GO:0005575,GO:0005622,GO:0005623,GO:0005634,GO:0008150,GO:0010029,GO:0043226,GO:0043227,GO:0043229,GO:0043231,GO:0044424,GO:0044464,GO:0048518,GO:0048580,GO:0048831,GO:0050789,GO:0050793,GO:0051094,GO:0051239,GO:0051240,GO:0065007,GO:1900055,GO:1900057,GO:1900140,GO:1905623,GO:2000024,GO:2000026	GO:1900057	positive regulation of leaf senescence	NA	NA	GO:0005634	nucleus	Auxin_inducible	PF02519.17	Auxin_responsive_protein
Sp9512.a02.9.g03700_p1	0.84397	0.0106	1318.35	0.28548	2.95637	0.00311		Heat shock protein STI	preprotein binding	GO:0070678	GO:0003674,GO:0005488,GO:0005515,GO:0008150,GO:0009987,GO:0016043,GO:0022607,GO:0031072,GO:0034622,GO:0043933,GO:0044085,GO:0051131,GO:0051879,GO:0065003,GO:0070678,GO:0071840	GO:0051131	chaperone-mediated protein complex assembly	GO:0070678	preprotein binding	NA	NA	TPR_1;TPR_2;STI1;TPR_11;TPR_8;TPR_12;TPR_14;TPR_19;TPR_16;TPR_17;TPR_7;TPR_9;TPR_10;SHNi-TPR;ANAPC3;MIT;TPR_6;Coatomer_E;Fis1_TPR_C;TPR-S;BTAD;DUF3856;MAS20	PF00515.31;PF07719.20;PF17830.4;PF13414.9;PF13181.9;PF13424.9;PF13428.9;PF14559.9;PF13432.9;PF13431.9;PF13176.9;PF13371.9;PF13374.9;PF10516.12;PF12895.10;PF04212.21;PF13174.9;PF04733.17;PF14853.9;PF20308.1;PF03704.20;PF12968.10;PF02064.18	Tetratricopeptide_repeat;Tetratricopeptide_repeat;STI1_domain;TPR_repeat;Tetratricopeptide_repeat;Tetratricopeptide_repeat;Tetratricopeptide_repeat;Tetratricopeptide_repeat;Tetratricopeptide_repeat;Tetratricopeptide_repeat;Tetratricopeptide_repeat;Tetratricopeptide_repeat;Tetratricopeptide_repeat;SHNi-TPR;Anaphase-promoting_complex,_cyclosome,_subunit_3;MIT_(microtubule_interacting_and_transport)_domain;Tetratricopeptide_repeat;Coatomer_epsilon_subunit;Fis1_C-terminal_tetratricopeptide_repeat;Tetratricopeptide_Repeats-Sensor;Bacterial_transcriptional_activator_domain;Domain_of_Unknown_Function_(DUF3856);MAS20_protein_import_receptor
Sp9512.a02.9.g03710_p1	-1.81809	0.03255	834.691	0.72001	-2.52726	0.0115		Plant invertase/pectin methylesterase inhibitor				NA	NA	NA	NA	NA	NA	PMEI;DUF615	PF04043.18;PF04751.17	Plant_invertase/pectin_methylesterase_inhibitor;Protein_of_unknown_function_(DUF615)
Sp9512.a02.9.g03720_p1	-0.35822	0.59713	2229.26	0.47796	-0.74951	0.45355		Plant invertase/pectin methylesterase inhibitor	shade avoidance	GO:0009641	GO:0003674,GO:0004857,GO:0005575,GO:0005576,GO:0008150,GO:0009314,GO:0009416,GO:0009628,GO:0009639,GO:0009641,GO:0009987,GO:0030234,GO:0043086,GO:0044092,GO:0046910,GO:0048046,GO:0050790,GO:0050896,GO:0065007,GO:0065009,GO:0071554,GO:0071669,GO:0098772	GO:0009641	shade avoidance	GO:0046910	pectinesterase inhibitor activity	GO:0048046	apoplast	PMEI	PF04043.18	Plant_invertase/pectin_methylesterase_inhibitor
Sp9512.a02.9.g03730_p1	-0.95357	0.0173	3576.02	0.3435	-2.7761	0.0055						NA	NA	NA	NA	NA	NA	NA	NA	NA
Sp9512.a02.9.g03750_p1	2.49644	0.02997	92.2963	0.96954	2.56156	0.01042		RNA polymerase II transcription regulator recruiting activity				NA	NA	NA	NA	NA	NA	Myb_DNA-binding;Myb_DNA-bind_6	PF00249.34;PF13921.9	Myb-like_DNA-binding_domain;Myb-like_DNA-binding_domain
Sp9512.a02.9.g03760_p1	-0.13749	0.9276	7.7179	0.95588	-0.14353	0.88587						NA	NA	NA	NA	NA	NA	NA	NA	NA
Sp9512.a02.9.g03770_p1	-0.69757	0.67234	11.9112	1.14	-0.61173	0.54071		Nitroreductase family				NA	NA	NA	NA	NA	NA	Nitroreductase;DUF2148	PF00881.27;PF09918.12	Nitroreductase_family;Uncharacterized_protein_containing_a_ferredoxin_domain_(DUF2148)
Sp9512.a02.9.g03780_p1	-1.99104	0.08326	19.4268	0.94854	-2.10002	0.03573						NA	NA	NA	NA	NA	NA	NA	NA	NA
Sp9512.a02.9.g03790_p1	-0.44796	0.33203	545.192	0.35268	-1.27019	0.20402		Belongs to the cytochrome P450 family	secondary metabolite biosynthetic process	GO:0044550	GO:0005575,GO:0008150,GO:0008152,GO:0009058,GO:0009719,GO:0009725,GO:0009733,GO:0010033,GO:0016020,GO:0019748,GO:0042221,GO:0044550,GO:0050896	GO:0044550	secondary metabolite biosynthetic process	NA	NA	GO:0016020	membrane	p450	PF00067.25	Cytochrome_P450
Sp9512.a02.9.g03800_p1	-2.46255	0.06046	16.9946	1.08082	-2.25412	0.02419		Belongs to the cytochrome P450 family	secondary metabolite biosynthetic process	GO:0044550	GO:0005575,GO:0008150,GO:0008152,GO:0009058,GO:0009719,GO:0009725,GO:0009733,GO:0010033,GO:0016020,GO:0019748,GO:0042221,GO:0044550,GO:0050896	GO:0044550	secondary metabolite biosynthetic process	NA	NA	GO:0016020	membrane	p450	PF00067.25	Cytochrome_P450
Sp9512.a02.9.g03810_p1	-0.6042	NA	114.695	0.97108	-0.62314	NA		Belongs to the cytochrome P450 family				NA	NA	NA	NA	NA	NA	p450	PF00067.25	Cytochrome_P450
Sp9512.a02.9.g03820_p1	0.89716	0.68075	0.3665	1.3231	0.59453	0.55216						NA	NA	NA	NA	NA	NA	NA	NA	NA
Sp9512.a02.9.g03840_p1	1.76472	0.14497	50.8471	0.97473	1.80445	0.07116		Belongs to the cytochrome P450 family				NA	NA	NA	NA	NA	NA	p450	PF00067.25	Cytochrome_P450
Sp9512.a02.9.g03850_p1	2.55713	0	342.221	0.3303	7.74067	0		Belongs to the cytochrome P450 family				NA	NA	NA	NA	NA	NA	p450	PF00067.25	Cytochrome_P450
Sp9512.a02.9.g03860_p1	-2.17254	0.00021	532.079	0.5266	-4.12499	4e-05	GAE4	UDP-glucuronate 4-epimerase	membrane	GO:0016020	GO:0005575,GO:0016020	NA	NA	NA	NA	GO:0016020	membrane	Epimerase;GDP_Man_Dehyd;RmlD_sub_bind;3Beta_HSD;Polysacc_synt_2;NAD_binding_4;NmrA;KR;adh_short;NAD_binding_10	PF01370.24;PF16363.8;PF04321.20;PF01073.22;PF02719.18;PF07993.15;PF05368.16;PF08659.13;PF00106.28;PF13460.9	NAD_dependent_epimerase/dehydratase_family;GDP-mannose_4,6_dehydratase;RmlD_substrate_binding_domain;3-beta_hydroxysteroid_dehydrogenase/isomerase_family;Polysaccharide_biosynthesis_protein;Male_sterility_protein;NmrA-like_family;KR_domain;short_chain_dehydrogenase;NAD(P)H-binding
Sp9512.a02.9.g03870_p1	1.01325	0.01176	732.031	0.34712	2.91898	0.00351		RNA 2'-phosphotransferase, Tpt1 / KptA family	tRNA 2'-phosphotransferase activity	GO:0000215	GO:0000215,GO:0000394,GO:0003674,GO:0003824,GO:0005575,GO:0005622,GO:0005623,GO:0005634,GO:0006139,GO:0006388,GO:0006396,GO:0006399,GO:0006725,GO:0006807,GO:0008033,GO:0008150,GO:0008152,GO:0008380,GO:0009987,GO:0010467,GO:0016070,GO:0016740,GO:0016772,GO:0016773,GO:0019538,GO:0034470,GO:0034641,GO:0034660,GO:0043170,GO:0043226,GO:0043227,GO:0043229,GO:0043231,GO:0044237,GO:0044238,GO:0044424,GO:0044464,GO:0046483,GO:0051604,GO:0071704,GO:0090304,GO:0097428,GO:0106035,GO:0140098,GO:0140101,GO:1901360,GO:1901564	GO:0106035	protein maturation by [4Fe-4S] cluster transfer	GO:0000215	tRNA 2'-phosphotransferase activity	GO:0005634	nucleus	PTS_2-RNA	PF01885.19	RNA_2'-phosphotransferase,_Tpt1_/_KptA_family
Sp9512.a02.9.g03880_p1	0.2365	0.74707	280.421	0.49797	0.47489	0.63487		Belongs to the cytochrome P450 family				NA	NA	NA	NA	NA	NA	p450	PF00067.25	Cytochrome_P450
Sp9512.a02.9.g03890_p1	0.02936	0.97978	131.316	0.71305	0.04118	0.96715		Belongs to the cytochrome P450 family				NA	NA	NA	NA	NA	NA	p450	PF00067.25	Cytochrome_P450
Sp9512.a02.9.g03900_p1	1.3863	0.39509	26.4341	1.20967	1.13529	0.25625		Belongs to the cytochrome P450 family				NA	NA	NA	NA	NA	NA	p450	PF00067.25	Cytochrome_P450
Sp9512.a02.9.g03920_p1	-2.74903	0	1734.1	0.4829	-5.6932	0		Protein tyrosine kinase	specification of plant organ axis polarity	GO:0090708	GO:0000003,GO:0003006,GO:0003674,GO:0003824,GO:0004672,GO:0004674,GO:0004675,GO:0004888,GO:0005575,GO:0005618,GO:0005623,GO:0005886,GO:0006464,GO:0006468,GO:0006793,GO:0006796,GO:0006807,GO:0007154,GO:0007165,GO:0007166,GO:0007167,GO:0007178,GO:0007275,GO:0007389,GO:0008150,GO:0008152,GO:0009505,GO:0009531,GO:0009553,GO:0009653,GO:0009790,GO:0009791,GO:0009793,GO:0009798,GO:0009888,GO:0009987,GO:0010154,GO:0010453,GO:0016020,GO:0016301,GO:0016310,GO:0016740,GO:0016772,GO:0016773,GO:0019199,GO:0019538,GO:0022414,GO:0022603,GO:0023052,GO:0030312,GO:0032501,GO:0032502,GO:0036211,GO:0038023,GO:0042659,GO:0043170,GO:0043412,GO:0044237,GO:0044238,GO:0044260,GO:0044267,GO:0044426,GO:0044462,GO:0044464,GO:0045595,GO:0048226,GO:0048229,GO:0048316,GO:0048608,GO:0048731,GO:0048856,GO:0050789,GO:0050793,GO:0050794,GO:0050896,GO:0051239,GO:0051302,GO:0051716,GO:0060089,GO:0061458,GO:0065001,GO:0065007,GO:0071704,GO:0071944,GO:0090558,GO:0090708,GO:0099402,GO:0140096,GO:1901564,GO:1905392,GO:1905421,GO:2000026,GO:2000067,GO:2000280	GO:0090708	specification of plant organ axis polarity	GO:0004675	transmembrane receptor protein serine/threonine kinase activity	GO:0048226	Casparian strip	PK_Tyr_Ser-Thr;Pkinase;LRR_8;LRR_4;LRRNT_2;LRR_1	PF07714.20;PF00069.28;PF13855.9;PF12799.10;PF08263.15;PF00560.36	Protein_tyrosine_and_serine/threonine_kinase;Protein_kinase_domain;Leucine_rich_repeat;Leucine_Rich_repeats_(2_copies);Leucine_rich_repeat_N-terminal_domain;Leucine_Rich_Repeat
Sp9512.a02.9.g03930_p1	2.56526	0.00351	23.2484	0.76746	3.33053	0.00087						NA	NA	NA	NA	NA	NA	NA	NA	NA
Sp9512.a02.9.g03940_p1	5.04166	0	489.013	0.46153	10.9095	0		Myelodysplasia-myeloid leukemia factor 1-interacting protein				NA	NA	NA	NA	NA	NA	Mlf1IP;DUF4695	PF10248.12;PF15766.8	Myelodysplasia-myeloid_leukemia_factor_1-interacting_protein;Domain_of_unknown_function_(DUF4695)
Sp9512.a02.9.g03950_p1	0.7398	0.18268	687.089	0.44317	1.66923	0.09507		Belongs to the DHHC palmitoyltransferase family	protein-cysteine S-acyltransferase activity	GO:0019707	GO:0000138,GO:0003674,GO:0003824,GO:0005575,GO:0005622,GO:0005623,GO:0005737,GO:0005768,GO:0005769,GO:0005794,GO:0005795,GO:0005802,GO:0007275,GO:0007568,GO:0008150,GO:0010150,GO:0012505,GO:0016417,GO:0016740,GO:0016746,GO:0016747,GO:0019222,GO:0019707,GO:0031323,GO:0031410,GO:0031982,GO:0031984,GO:0031985,GO:0032501,GO:0032502,GO:0043226,GO:0043227,GO:0043229,GO:0043231,GO:0044422,GO:0044424,GO:0044431,GO:0044444,GO:0044446,GO:0044464,GO:0048366,GO:0048367,GO:0048731,GO:0048827,GO:0048831,GO:0048856,GO:0050789,GO:0050793,GO:0050794,GO:0051239,GO:0065007,GO:0090693,GO:0097708,GO:0098791,GO:0099402,GO:0140096,GO:1900055,GO:2000024,GO:2000026,GO:2000377	GO:2000377	regulation of reactive oxygen species metabolic process	GO:0019707	protein-cysteine S-acyltransferase activity	GO:0000138	Golgi trans cisterna	DHHC	PF01529.23	DHHC_palmitoyltransferase
Sp9512.a02.9.g03960_p1	1.51181	1e-05	813.111	0.31378	4.81798	0	CCS	Copper chaperone for superoxide dismutase	superoxide dismutase copper chaperone activity	GO:0016532	GO:0003674,GO:0005488,GO:0005507,GO:0005575,GO:0005622,GO:0005623,GO:0005737,GO:0006873,GO:0006875,GO:0006878,GO:0008047,GO:0008150,GO:0008270,GO:0009507,GO:0009532,GO:0009536,GO:0009570,GO:0009987,GO:0016530,GO:0016531,GO:0016532,GO:0019725,GO:0030003,GO:0030234,GO:0042592,GO:0043085,GO:0043167,GO:0043169,GO:0043226,GO:0043227,GO:0043229,GO:0043231,GO:0044093,GO:0044422,GO:0044424,GO:0044434,GO:0044435,GO:0044444,GO:0044446,GO:0044464,GO:0046872,GO:0046914,GO:0046916,GO:0048878,GO:0050790,GO:0050801,GO:0055065,GO:0055070,GO:0055076,GO:0055080,GO:0055082,GO:0065007,GO:0065008,GO:0065009,GO:0098771,GO:0098772,GO:0140104	GO:0006878	cellular copper ion homeostasis	GO:0016532	superoxide dismutase copper chaperone activity	GO:0009570	chloroplast stroma	Sod_Cu;HMA	PF00080.23;PF00403.29	Copper/zinc_superoxide_dismutase_(SODC);Heavy-metal-associated_domain
Sp9512.a02.9.g03970_p1	-0.40702	0.57279	614.704	0.51251	-0.79421	0.42708		Subtilase family	serine-type endopeptidase activity	GO:0004252	GO:0003674,GO:0003824,GO:0004175,GO:0004252,GO:0006508,GO:0006807,GO:0008150,GO:0008152,GO:0008233,GO:0008236,GO:0016787,GO:0017171,GO:0019538,GO:0043170,GO:0044238,GO:0070011,GO:0071704,GO:0140096,GO:1901564	GO:0006508	proteolysis	GO:0004252	serine-type endopeptidase activity	NA	NA	Peptidase_S8;fn3_6;Inhibitor_I9;PA	PF00082.25;PF17766.4;PF05922.19;PF02225.25	Subtilase_family;Fibronectin_type-III_domain;Peptidase_inhibitor_I9;PA_domain
Sp9512.a02.9.g03980_p1	-0.85539	0.2145	59.5365	0.54468	-1.56927	0.11659		Pentatricopeptide repeat-containing protein				NA	NA	NA	NA	NA	NA	PPR_2;PPR;PPR_1;PPR_3;E_motif;AEP1	PF13041.9;PF01535.23;PF12854.10;PF13812.9;PF20431.1;PF17049.8	PPR_repeat_family;PPR_repeat;PPR_repeat;Pentatricopeptide_repeat_domain;E_motif;ATPase_expression_protein_1
Sp9512.a02.9.g03990_p1	-3.63518	0	91.4348	0.71762	-5.01806	0		Alpha-L-fucosidase	glycoprotein catabolic process	GO:0006516	GO:0003674,GO:0003824,GO:0004553,GO:0004560,GO:0005575,GO:0005622,GO:0005623,GO:0005737,GO:0005773,GO:0006516,GO:0006807,GO:0008150,GO:0008152,GO:0009056,GO:0009057,GO:0009100,GO:0009987,GO:0015928,GO:0016787,GO:0016798,GO:0019538,GO:0030163,GO:0043170,GO:0043226,GO:0043227,GO:0043229,GO:0043231,GO:0044237,GO:0044238,GO:0044248,GO:0044260,GO:0044265,GO:0044424,GO:0044444,GO:0044464,GO:0071704,GO:1901135,GO:1901136,GO:1901564,GO:1901565,GO:1901575	GO:0006516	glycoprotein catabolic process	GO:0004560	alpha-L-fucosidase activity	GO:0005773	vacuole	Alpha_L_fucos;F5_F8_type_C	PF01120.20;PF00754.28	Alpha-L-fucosidase;F5/8_type_C_domain
Sp9512.a02.9.g04000_p1	0.45903	0.28795	970.84	0.33453	1.37215	0.17002		Belongs to the AAA ATPase family	microtubule-severing ATPase activity	GO:0008568	GO:0000226,GO:0000278,GO:0000280,GO:0000281,GO:0000910,GO:0001578,GO:0003674,GO:0003824,GO:0005488,GO:0005515,GO:0005575,GO:0005622,GO:0005623,GO:0005634,GO:0005635,GO:0006810,GO:0006928,GO:0006996,GO:0006997,GO:0006998,GO:0007010,GO:0007017,GO:0007018,GO:0007049,GO:0007051,GO:0007052,GO:0008017,GO:0008088,GO:0008089,GO:0008092,GO:0008150,GO:0008568,GO:0009987,GO:0010256,GO:0010458,GO:0010970,GO:0012505,GO:0015631,GO:0016020,GO:0016043,GO:0016462,GO:0016787,GO:0016817,GO:0016818,GO:0016887,GO:0017111,GO:0019896,GO:0022402,GO:0022411,GO:0022607,GO:0030496,GO:0030705,GO:0031090,GO:0031468,GO:0031965,GO:0031967,GO:0031975,GO:0034214,GO:0034643,GO:0042623,GO:0043014,GO:0043226,GO:0043227,GO:0043229,GO:0043231,GO:0043933,GO:0044085,GO:0044422,GO:0044424,GO:0044428,GO:0044446,GO:0044464,GO:0044770,GO:0044772,GO:0046907,GO:0047497,GO:0048285,GO:0048487,GO:0051013,GO:0051179,GO:0051228,GO:0051230,GO:0051234,GO:0051259,GO:0051260,GO:0051301,GO:0051640,GO:0051641,GO:0051646,GO:0051649,GO:0051654,GO:0051656,GO:0061024,GO:0061640,GO:0065003,GO:0071840,GO:0072384,GO:0090148,GO:0098930,GO:0099111,GO:0140014,GO:0140096,GO:1902850,GO:1903008,GO:1903047	GO:0051228	mitotic spindle disassembly	GO:0008568	microtubule-severing ATPase activity	GO:0030496	midbody	AAA;AAA_lid_3;RuvB_N;AAA_5;AAA_2;AAA_22;MIT;Vps4_C;Mg_chelatase;TIP49;AAA_16;AAA_25;AAA_14;DUF815;TniB;IstB_IS21;RNA_helicase;Guanylate_kin;NACHT;AAA_24	PF00004.32;PF17862.4;PF05496.15;PF07728.17;PF07724.17;PF13401.9;PF04212.21;PF09336.13;PF01078.24;PF06068.16;PF13191.9;PF13481.9;PF13173.9;PF05673.16;PF05621.14;PF01695.20;PF00910.25;PF00625.24;PF05729.15;PF13479.9	ATPase_family_associated_with_various_cellular_activities_(AAA);AAA+_lid_domain;Holliday_junction_DNA_helicase_RuvB_P-loop_domain;AAA_domain_(dynein-related_subfamily);AAA_domain_(Cdc48_subfamily);AAA_domain;MIT_(microtubule_interacting_and_transport)_domain;Vps4_C_terminal_oligomerisation_domain;Magnesium_chelatase,_subunit_ChlI;TIP49_P-loop_domain;AAA_ATPase_domain;AAA_domain;AAA_domain;Protein_of_unknown_function_(DUF815);Bacterial_TniB_protein;IstB-like_ATP_binding_protein;RNA_helicase;Guanylate_kinase;NACHT_domain;AAA_domain
Sp9512.a02.9.g04010_p1	0.78061	0.01664	886.532	0.27966	2.79131	0.00525						NA	NA	NA	NA	NA	NA	NA	NA	NA
Sp9512.a02.9.g04020_p1	0.90533	0.00876	8763.35	0.29931	3.02471	0.00249		Belongs to the DEAD box helicase family	DEAD/H-box RNA helicase binding	GO:0017151	GO:0003674,GO:0003724,GO:0003824,GO:0004004,GO:0004386,GO:0005488,GO:0005515,GO:0005575,GO:0005622,GO:0005623,GO:0005634,GO:0005730,GO:0005737,GO:0006139,GO:0006725,GO:0006807,GO:0008026,GO:0008150,GO:0008152,GO:0008186,GO:0009987,GO:0010501,GO:0016070,GO:0016462,GO:0016787,GO:0016817,GO:0016818,GO:0016887,GO:0017111,GO:0017151,GO:0019899,GO:0031974,GO:0031981,GO:0034641,GO:0042623,GO:0043170,GO:0043226,GO:0043227,GO:0043228,GO:0043229,GO:0043231,GO:0043232,GO:0043233,GO:0044237,GO:0044238,GO:0044422,GO:0044424,GO:0044428,GO:0044446,GO:0044464,GO:0046483,GO:0070013,GO:0070035,GO:0071704,GO:0090304,GO:0140098,GO:1901360	GO:0010501	RNA secondary structure unwinding	GO:0017151	DEAD/H-box RNA helicase binding	GO:0005730	nucleolus	DEAD;GUCT;Helicase_C;ResIII	PF00270.32;PF08152.15;PF00271.34;PF04851.18	DEAD/DEAH_box_helicase;GUCT_(NUC152)_domain;Helicase_conserved_C-terminal_domain;Type_III_restriction_enzyme,_res_subunit
Sp9512.a02.9.g04030_p1	1.80415	6e-05	365.526	0.40564	4.44729	1e-05		NUMOD3 motif (2 copies)				NA	NA	NA	NA	NA	NA	NUMOD3	PF07460.14	NUMOD3_motif
Sp9512.a02.9.g04040_p1	-0.34701	0.53748	562.378	0.40341	-0.86016	0.3897		Belongs to the protein kinase superfamily. Ser Thr protein kinase family	stomatal complex morphogenesis	GO:0010103	GO:0000003,GO:0003006,GO:0003674,GO:0005102,GO:0005488,GO:0005515,GO:0005575,GO:0007275,GO:0008150,GO:0009553,GO:0009653,GO:0009791,GO:0009888,GO:0009908,GO:0010016,GO:0010103,GO:0010374,GO:0016020,GO:0022414,GO:0032501,GO:0032502,GO:0033612,GO:0035670,GO:0048229,GO:0048367,GO:0048437,GO:0048438,GO:0048440,GO:0048467,GO:0048481,GO:0048608,GO:0048731,GO:0048827,GO:0048856,GO:0061458,GO:0090558,GO:0090567,GO:0090626,GO:0090698,GO:0099402	GO:0010103	stomatal complex morphogenesis	GO:0033612	receptor serine/threonine kinase binding	GO:0016020	membrane	LRR_8;Pkinase;PK_Tyr_Ser-Thr;LRR_4;LRR_1;LRR_6;LRRNT_2;Toxin_4;APH	PF13855.9;PF00069.28;PF07714.20;PF12799.10;PF00560.36;PF13516.9;PF08263.15;PF00706.20;PF01636.26	Leucine_rich_repeat;Protein_kinase_domain;Protein_tyrosine_and_serine/threonine_kinase;Leucine_Rich_repeats_(2_copies);Leucine_Rich_Repeat;Leucine_Rich_repeat;Leucine_rich_repeat_N-terminal_domain;Anenome_neurotoxin;Phosphotransferase_enzyme_family
Sp9512.a02.9.g04050_p1	-0.56777	0.21499	636.139	0.36226	-1.56726	0.11705		Belongs to the TRAFAC class myosin-kinesin ATPase superfamily. Kinesin family	microtubule motor activity	GO:0003777	GO:0003674,GO:0003774,GO:0003777,GO:0003824,GO:0005575,GO:0005622,GO:0005623,GO:0005856,GO:0005871,GO:0005875,GO:0006928,GO:0007017,GO:0007018,GO:0008150,GO:0009987,GO:0015630,GO:0016462,GO:0016787,GO:0016817,GO:0016818,GO:0016887,GO:0017111,GO:0032991,GO:0043226,GO:0043228,GO:0043229,GO:0043232,GO:0044422,GO:0044424,GO:0044430,GO:0044446,GO:0044464	GO:0007018	microtubule-based movement	GO:0003777	microtubule motor activity	GO:0005871	kinesin complex	Kinesin;Microtub_bd;Arm;Arm_2;HEAT_2;HEAT;HEAT_EZ;Cnd1;AAA_22;DUF4704	PF00225.26;PF16796.8;PF00514.26;PF04826.16;PF13646.9;PF02985.25;PF13513.9;PF12717.10;PF13401.9;PF15787.8	Kinesin_motor_domain;Microtubule_binding;Armadillo/beta-catenin-like_repeat;Armadillo-like;HEAT_repeats;HEAT_repeat;HEAT-like_repeat;non-SMC_mitotic_condensation_complex_subunit_1;AAA_domain;Neurobeachin/BDCP,_DUF4704_alpha_solenoid_region
Sp9512.a02.9.g04060_p1	-0.22808	0.87858	7.20069	0.95507	-0.2388	0.81126		Domain of unknown function (DUF3475)				NA	NA	NA	NA	NA	NA	DUF668;DUF3475	PF05003.15;PF11961.11	Protein_of_unknown_function_(DUF668);Domain_of_unknown_function_(DUF3475)
Sp9512.a02.9.g04070_p1	-0.82544	0.38256	36.3652	0.71024	-1.16102	0.24563		Lateral organ boundaries (LOB) domain	lateral root formation	GO:0010311	GO:0005575,GO:0005622,GO:0005623,GO:0005634,GO:0006355,GO:0007275,GO:0008150,GO:0009653,GO:0009791,GO:0009888,GO:0009889,GO:0009891,GO:0009893,GO:0010015,GO:0010087,GO:0010089,GO:0010101,GO:0010102,GO:0010311,GO:0010468,GO:0010556,GO:0010557,GO:0010604,GO:0010628,GO:0019219,GO:0019222,GO:0022622,GO:0031323,GO:0031325,GO:0031326,GO:0031328,GO:0032501,GO:0032502,GO:0043226,GO:0043227,GO:0043229,GO:0043231,GO:0044424,GO:0044464,GO:0045893,GO:0045935,GO:0048364,GO:0048518,GO:0048522,GO:0048527,GO:0048528,GO:0048646,GO:0048731,GO:0048856,GO:0050789,GO:0050794,GO:0051171,GO:0051173,GO:0051252,GO:0051254,GO:0060255,GO:0065007,GO:0080090,GO:0090696,GO:0090697,GO:0090698,GO:0099402,GO:1902680,GO:1903506,GO:1903508,GO:1905392,GO:1905393,GO:2000112,GO:2001141	GO:0010311	lateral root formation	NA	NA	GO:0005634	nucleus	LOB;RskA	PF03195.17;PF10099.12	Lateral_organ_boundaries_(LOB)_domain;Anti-sigma-K_factor_rskA
Sp9512.a02.9.g04080_p1	-1.50214	0	2867.12	0.27478	-5.46661	0		ATP-dependent Clp protease ATP-binding subunit	thylakoid	GO:0009579	GO:0005575,GO:0005622,GO:0005623,GO:0005737,GO:0009507,GO:0009526,GO:0009532,GO:0009536,GO:0009570,GO:0009579,GO:0009941,GO:0031967,GO:0031975,GO:0043226,GO:0043227,GO:0043229,GO:0043231,GO:0044422,GO:0044424,GO:0044434,GO:0044435,GO:0044444,GO:0044446,GO:0044464	NA	NA	NA	NA	GO:0009579	thylakoid	Clp_N	PF02861.23	Clp_amino_terminal_domain,_pathogenicity_island_component
Sp9512.a02.9.g04090_p1	-0.98638	0.04237	813.291	0.40862	-2.41387	0.01578		posttranslational protein targeting to membrane, translocation	multicellular organism aging	GO:0010259	GO:0001655,GO:0001889,GO:0005575,GO:0005622,GO:0005623,GO:0005737,GO:0005783,GO:0005789,GO:0006605,GO:0006612,GO:0006613,GO:0006614,GO:0006620,GO:0006807,GO:0006810,GO:0006886,GO:0007275,GO:0007568,GO:0008104,GO:0008150,GO:0008152,GO:0010259,GO:0012505,GO:0015031,GO:0015833,GO:0016020,GO:0031984,GO:0032501,GO:0032502,GO:0033036,GO:0033365,GO:0034613,GO:0042175,GO:0042886,GO:0043226,GO:0043227,GO:0043229,GO:0043231,GO:0044422,GO:0044424,GO:0044425,GO:0044432,GO:0044444,GO:0044446,GO:0044464,GO:0045047,GO:0045184,GO:0046907,GO:0048513,GO:0048731,GO:0048732,GO:0048856,GO:0051179,GO:0051234,GO:0051641,GO:0051649,GO:0061008,GO:0070727,GO:0070972,GO:0071702,GO:0071705,GO:0072001,GO:0072594,GO:0072599,GO:0072657,GO:0090150,GO:0098827	GO:0010259	multicellular organism aging	NA	NA	GO:0042175	nuclear outer membrane-endoplasmic reticulum membrane network	Sec63;DnaJ	PF02889.19;PF00226.34	Sec63_Brl_domain;DnaJ_domain
Sp9512.a02.9.g04100_p1	-1.17849	0.0102	885.111	0.39674	-2.97038	0.00297		AT hook motif domain containing protein, expressed	minor groove of adenine-thymine-rich DNA binding	GO:0003680	GO:0003674,GO:0003676,GO:0003677,GO:0003680,GO:0003690,GO:0005488,GO:0005575,GO:0005622,GO:0005623,GO:0005634,GO:0005654,GO:0005694,GO:0005730,GO:0005737,GO:0005739,GO:0031974,GO:0031981,GO:0043226,GO:0043227,GO:0043228,GO:0043229,GO:0043231,GO:0043232,GO:0043233,GO:0043565,GO:0044422,GO:0044424,GO:0044427,GO:0044428,GO:0044444,GO:0044446,GO:0044464,GO:0070013,GO:0097159,GO:0098687,GO:1901363,GO:1990837	NA	NA	GO:0003680	minor groove of adenine-thymine-rich DNA binding	GO:0098687	chromosomal region	PCC	PF03479.18	Plants_and_Prokaryotes_Conserved_(PCC)_domain
Sp9512.a02.9.g04110_p1	-0.62211	0.08755	284.473	0.29983	-2.07477	0.03801						NA	NA	NA	NA	NA	NA	NA	NA	NA
Sp9512.a02.9.g04120_p1	-0.15133	0.72815	517.928	0.29478	-0.51335	0.6077		Cornichon protein				NA	NA	NA	NA	NA	NA	Cornichon;DUF4227	PF03311.17;PF14004.9	Cornichon_protein;Protein_of_unknown_function_(DUF4227)
Sp9512.a02.9.g04130_p1	-0.41498	0.47079	373.494	0.42129	-0.98504	0.32461		endonuclease activity				NA	NA	NA	NA	NA	NA	NA	NA	NA
Sp9512.a02.9.g04140_p1	-0.80697	0.01906	929.234	0.29467	-2.73849	0.00617		Protein of unknown function (DUF1499)				NA	NA	NA	NA	NA	NA	DUF1499	PF07386.14	Protein_of_unknown_function_(DUF1499)
Sp9512.a02.9.g04150_p1	1.12433	0.00033	263.711	0.28008	4.01437	6e-05	KU80	ATP-dependent DNA helicase 2 subunit ku80	DNA integration	GO:0015074	GO:0000228,GO:0000723,GO:0000726,GO:0000781,GO:0000784,GO:0003674,GO:0003676,GO:0003677,GO:0003690,GO:0005488,GO:0005575,GO:0005622,GO:0005623,GO:0005634,GO:0005694,GO:0006139,GO:0006259,GO:0006281,GO:0006302,GO:0006303,GO:0006725,GO:0006807,GO:0006950,GO:0006974,GO:0006996,GO:0008150,GO:0008152,GO:0009266,GO:0009408,GO:0009628,GO:0009987,GO:0015074,GO:0016043,GO:0031974,GO:0031981,GO:0032200,GO:0033554,GO:0034641,GO:0042162,GO:0042592,GO:0043170,GO:0043226,GO:0043227,GO:0043228,GO:0043229,GO:0043231,GO:0043232,GO:0043233,GO:0043565,GO:0044237,GO:0044238,GO:0044260,GO:0044422,GO:0044424,GO:0044427,GO:0044428,GO:0044446,GO:0044454,GO:0044464,GO:0046483,GO:0050896,GO:0051276,GO:0051716,GO:0060249,GO:0065007,GO:0065008,GO:0070013,GO:0071704,GO:0071840,GO:0090304,GO:0097159,GO:0098687,GO:1901360,GO:1901363	GO:0015074	DNA integration	GO:0042162	telomeric DNA binding	GO:0000781	chromosome, telomeric region	Ku;Ku_PK_bind;Ku_N;Ku_C	PF02735.19;PF08785.14;PF03731.18;PF03730.17	Ku70/Ku80_beta-barrel_domain;Ku_C_terminal_domain_like;Ku70/Ku80_N-terminal_alpha/beta_domain;Ku70/Ku80_C-terminal_arm
Sp9512.a02.9.g04160_p1	0.16205	0.75092	2917.09	0.34646	0.46772	0.63999		Rhamnose biosynthetic enzyme	UDP-rhamnose biosynthetic process	GO:0010253	GO:0003674,GO:0003824,GO:0005575,GO:0005622,GO:0005623,GO:0005737,GO:0005829,GO:0005911,GO:0006139,GO:0006725,GO:0006793,GO:0006807,GO:0006810,GO:0008150,GO:0008152,GO:0009058,GO:0009225,GO:0009226,GO:0009506,GO:0009812,GO:0009813,GO:0009914,GO:0009966,GO:0009987,GO:0010253,GO:0010280,GO:0010315,GO:0010646,GO:0010817,GO:0010928,GO:0016829,GO:0016835,GO:0016836,GO:0018130,GO:0019438,GO:0023051,GO:0030054,GO:0030154,GO:0032502,GO:0033478,GO:0034641,GO:0034654,GO:0042127,GO:0042440,GO:0044237,GO:0044238,GO:0044249,GO:0044271,GO:0044281,GO:0044424,GO:0044444,GO:0044464,GO:0046148,GO:0046483,GO:0048583,GO:0048869,GO:0050377,GO:0050789,GO:0050794,GO:0051179,GO:0051234,GO:0051552,GO:0051553,GO:0051554,GO:0051555,GO:0055044,GO:0055086,GO:0060918,GO:0065007,GO:0065008,GO:0071704,GO:1901135,GO:1901137,GO:1901360,GO:1901362,GO:1901576,GO:1901615,GO:1901617	GO:0010253	UDP-rhamnose biosynthetic process	GO:0050377	UDP-glucose 4,6-dehydratase activity	GO:0055044	symplast	RmlD_sub_bind;Epimerase;GDP_Man_Dehyd;Polysacc_synt_2;3Beta_HSD;NAD_binding_4;DHHW	PF04321.20;PF01370.24;PF16363.8;PF02719.18;PF01073.22;PF07993.15;PF14286.9	RmlD_substrate_binding_domain;NAD_dependent_epimerase/dehydratase_family;GDP-mannose_4,6_dehydratase;Polysaccharide_biosynthesis_protein;3-beta_hydroxysteroid_dehydrogenase/isomerase_family;Male_sterility_protein;DHHW_protein
Sp9512.a02.9.g04170_p1	-0.02526	0.9673	178.129	0.38211	-0.0661	0.9473		Belongs to the sulfotransferase 1 family				NA	NA	NA	NA	NA	NA	Sulfotransfer_3;Sulfotransfer_1	PF13469.9;PF00685.30	Sulfotransferase_family;Sulfotransferase_domain
Sp9512.a02.9.g04180_p1	-0.67649	0.00822	1867.53	0.22205	-3.04659	0.00231	PER1	post-GPI attachment to proteins factor				NA	NA	NA	NA	NA	NA	Per1	PF04080.16	Per1-like_family
Sp9512.a02.9.g04190_p1	0.03315	0.97148	34.9202	0.56868	0.05831	0.9535		Pentatricopeptide repeat-containing protein				NA	NA	NA	NA	NA	NA	PPR;DYW_deaminase;PPR_2;E_motif;PPR_1;PPR_3;TPR_14;TPR_19;PPR_long;TPR-S	PF01535.23;PF14432.9;PF13041.9;PF20431.1;PF12854.10;PF13812.9;PF13428.9;PF14559.9;PF17177.7;PF20308.1	PPR_repeat;DYW_family_of_nucleic_acid_deaminases;PPR_repeat_family;E_motif;PPR_repeat;Pentatricopeptide_repeat_domain;Tetratricopeptide_repeat;Tetratricopeptide_repeat;Pentacotripeptide-repeat_region_of_PRORP;Tetratricopeptide_Repeats-Sensor
Sp9512.a02.9.g04200_p1	-0.81419	0.22372	362.137	0.5281	-1.54177	0.12313	CDKA	belongs to the protein kinase superfamily				NA	NA	NA	NA	NA	NA	Pkinase;PK_Tyr_Ser-Thr;Kdo;Kinase-like;APH;Haspin_kinase	PF00069.28;PF07714.20;PF06293.17;PF14531.9;PF01636.26;PF12330.11	Protein_kinase_domain;Protein_tyrosine_and_serine/threonine_kinase;Lipopolysaccharide_kinase_(Kdo/WaaP)_family;Kinase-like;Phosphotransferase_enzyme_family;Haspin_like_kinase_domain
Sp9512.a02.9.g04210_p1	3.0036	0	760.429	0.51635	5.81434	0	CBF1	Dehydration-responsive element-binding protein	cold acclimation	GO:0009631	GO:0001101,GO:0003674,GO:0003676,GO:0003677,GO:0003700,GO:0005488,GO:0006082,GO:0006355,GO:0006790,GO:0006807,GO:0006950,GO:0008150,GO:0008152,GO:0009266,GO:0009409,GO:0009414,GO:0009415,GO:0009628,GO:0009631,GO:0009889,GO:0009891,GO:0009893,GO:0009987,GO:0010035,GO:0010468,GO:0010556,GO:0010557,GO:0010604,GO:0010628,GO:0016143,GO:0019219,GO:0019222,GO:0019748,GO:0019757,GO:0019760,GO:0031323,GO:0031325,GO:0031326,GO:0031328,GO:0042221,GO:0043436,GO:0043565,GO:0044237,GO:0044281,GO:0045893,GO:0045935,GO:0048518,GO:0048522,GO:0050789,GO:0050794,GO:0050896,GO:0051171,GO:0051173,GO:0051252,GO:0051254,GO:0060255,GO:0065007,GO:0071704,GO:0080090,GO:0097159,GO:0140110,GO:1901135,GO:1901363,GO:1901564,GO:1901657,GO:1901700,GO:1902680,GO:1903506,GO:1903508,GO:2000112,GO:2001141	GO:0009631	cold acclimation	GO:0043565	sequence-specific DNA binding	NA	NA	AP2	PF00847.23	AP2_domain
Sp9512.a02.9.g04220_p1	0.18172	0.82739	353	0.54768	0.33178	0.74006		BAG family molecular chaperone regulator	cytoplasm protein quality control by the ubiquitin-proteasome system	GO:0071629	GO:0005575,GO:0005622,GO:0005623,GO:0005634,GO:0005737,GO:0005739,GO:0005829,GO:0006508,GO:0006511,GO:0006515,GO:0006807,GO:0006950,GO:0008150,GO:0008152,GO:0009056,GO:0009057,GO:0009987,GO:0010033,GO:0010498,GO:0019538,GO:0019941,GO:0030163,GO:0033554,GO:0035966,GO:0035967,GO:0042221,GO:0043161,GO:0043170,GO:0043226,GO:0043227,GO:0043229,GO:0043231,GO:0043632,GO:0044237,GO:0044238,GO:0044248,GO:0044257,GO:0044260,GO:0044265,GO:0044267,GO:0044424,GO:0044444,GO:0044464,GO:0050896,GO:0051603,GO:0051716,GO:0051788,GO:0070887,GO:0071218,GO:0071310,GO:0071629,GO:0071704,GO:1901564,GO:1901565,GO:1901575	GO:0071629	cytoplasm protein quality control by the ubiquitin-proteasome system	NA	NA	GO:0005739	mitochondrion	BAG;ubiquitin;TBK1_ULD;Ubiquitin_2;PB1;AAA_9;MIS13;ANIS5_cation-bd	PF02179.19;PF00240.26;PF18396.4;PF14560.9;PF00564.27;PF12781.10;PF08202.14;PF02520.20	BAG_domain;Ubiquitin_family;TANK_binding_kinase_1_ubiquitin-like_domain;Ubiquitin-like_domain;PB1_domain;ATP-binding_dynein_motor_region;Mis12-Mtw1_protein_family;SXP/RAL-2_family_protein_Ani_s_5-like,_metal-binding_domain
Sp9512.a02.9.g04230_p1	-2.2928	0.00011	303.307	0.53542	-4.28058	2e-05		Armadillo/beta-catenin-like repeats	nucleus	GO:0005634	GO:0005575,GO:0005622,GO:0005623,GO:0005634,GO:0005737,GO:0043226,GO:0043227,GO:0043229,GO:0043231,GO:0044424,GO:0044464	NA	NA	NA	NA	GO:0005634	nucleus	Arm;HEAT_2;HEAT;UNC45-central;DUF3535	PF00514.26;PF13646.9;PF02985.25;PF11701.11;PF12054.11	Armadillo/beta-catenin-like_repeat;HEAT_repeats;HEAT_repeat;Myosin-binding_striated_muscle_assembly_central;Domain_of_unknown_function_(DUF3535)
Sp9512.a02.9.g04240_p1	-0.28102	0.53884	308.358	0.32769	-0.85754	0.39115		GPI transamidase subunit PIG-U	GPI-anchor transamidase complex	GO:0042765	GO:0005575,GO:0005622,GO:0005623,GO:0005737,GO:0005783,GO:0005789,GO:0012505,GO:0016020,GO:0016021,GO:0030176,GO:0031224,GO:0031227,GO:0031984,GO:0032991,GO:0042175,GO:0042765,GO:0043226,GO:0043227,GO:0043229,GO:0043231,GO:0044422,GO:0044424,GO:0044425,GO:0044432,GO:0044444,GO:0044446,GO:0044464,GO:0098796,GO:0098827,GO:1902494	NA	NA	NA	NA	GO:0042765	GPI-anchor transamidase complex	PIG-U	PF06728.16	GPI_transamidase_subunit_PIG-U
Sp9512.a02.9.g04250_p1	1.64142	0.0001	113.246	0.37945	4.32557	2e-05		Homeobox-leucine zipper protein	pigment accumulation in response to UV light	GO:0043478	GO:0000003,GO:0003006,GO:0003674,GO:0003700,GO:0006355,GO:0007275,GO:0008150,GO:0009314,GO:0009411,GO:0009416,GO:0009605,GO:0009628,GO:0009653,GO:0009664,GO:0009791,GO:0009827,GO:0009888,GO:0009889,GO:0009908,GO:0009987,GO:0010015,GO:0010053,GO:0010054,GO:0010468,GO:0010556,GO:0016043,GO:0019219,GO:0019222,GO:0021700,GO:0022414,GO:0022622,GO:0030154,GO:0031323,GO:0031326,GO:0032501,GO:0032502,GO:0042335,GO:0042545,GO:0043473,GO:0043476,GO:0043478,GO:0043479,GO:0043480,GO:0043481,GO:0045229,GO:0045595,GO:0045596,GO:0048364,GO:0048367,GO:0048437,GO:0048468,GO:0048469,GO:0048497,GO:0048519,GO:0048523,GO:0048608,GO:0048731,GO:0048764,GO:0048765,GO:0048856,GO:0048869,GO:0050789,GO:0050793,GO:0050794,GO:0050896,GO:0051093,GO:0051171,GO:0051252,GO:0060255,GO:0061458,GO:0065007,GO:0071554,GO:0071555,GO:0071669,GO:0071695,GO:0071840,GO:0080090,GO:0090558,GO:0090567,GO:0090627,GO:0090700,GO:0099402,GO:0140110,GO:1903506,GO:1905392,GO:2000112,GO:2001141	GO:0043481	anthocyanin accumulation in tissues in response to UV light	GO:0003700	DNA-binding transcription factor activity	NA	NA	START;Homeodomain;Homeobox_KN;Homez	PF01852.22;PF00046.32;PF05920.14;PF11569.11	START_domain;Homeodomain;Homeobox_KN_domain;Homeodomain_leucine-zipper_encoding,_Homez
Sp9512.a02.9.g04260_p1	1.72376	0.00025	988.194	0.42172	4.087	4e-05		Plant family of unknown function (DUF810)				NA	NA	NA	NA	NA	NA	NA	NA	NA
Sp9512.a02.9.g04270_p1	0.39789	0.39989	569.852	0.3535	1.12556	0.26035		Heat stress transcription factor	response to chitin	GO:0010200	GO:0003674,GO:0003700,GO:0006355,GO:0008150,GO:0009889,GO:0009890,GO:0009892,GO:0010033,GO:0010200,GO:0010243,GO:0010468,GO:0010556,GO:0010558,GO:0010605,GO:0010629,GO:0019219,GO:0019222,GO:0031323,GO:0031324,GO:0031326,GO:0031327,GO:0042221,GO:0042493,GO:0045892,GO:0045934,GO:0048519,GO:0048523,GO:0050789,GO:0050794,GO:0050896,GO:0051171,GO:0051172,GO:0051252,GO:0051253,GO:0060255,GO:0065007,GO:0080090,GO:0140110,GO:1901698,GO:1901700,GO:1902679,GO:1903506,GO:1903507,GO:2000112,GO:2000113,GO:2001141	GO:0010200	response to chitin	GO:0003700	DNA-binding transcription factor activity	NA	NA	HSF_DNA-bind;bZIP_1	PF00447.20;PF00170.24	HSF-type_DNA-binding;bZIP_transcription_factor
Sp9512.a02.9.g04280_p1	-0.80185	0.01191	1441.17	0.27513	-2.91445	0.00356		SRP54-type protein, GTPase domain	chloroplast thylakoid membrane	GO:0009535	GO:0005575,GO:0005622,GO:0005623,GO:0005737,GO:0009507,GO:0009532,GO:0009534,GO:0009535,GO:0009536,GO:0009570,GO:0009579,GO:0016020,GO:0031976,GO:0031984,GO:0034357,GO:0042651,GO:0043226,GO:0043227,GO:0043229,GO:0043231,GO:0044422,GO:0044424,GO:0044434,GO:0044435,GO:0044436,GO:0044444,GO:0044446,GO:0044464,GO:0055035	NA	NA	NA	NA	GO:0009535	chloroplast thylakoid membrane	SRP54;SRP54_N;YqeC;AAA_30;Zeta_toxin;AAA_22;AAA_17;AAA_31;NACHT;AAA_16;CbiA;AAA_28;APS_kinase;Ploopntkinase3;VirC1;HerA_C;MobB;DUF2075;NTPase_1;CobA_CobO_BtuR;MeaB;cobW;Thymidylate_kin	PF00448.25;PF02881.22;PF19842.2;PF13604.9;PF06414.15;PF13401.9;PF13207.9;PF13614.9;PF05729.15;PF13191.9;PF01656.26;PF13521.9;PF01583.23;PF18751.4;PF07015.14;PF05872.15;PF03205.17;PF09848.12;PF03266.18;PF02572.18;PF03308.19;PF02492.22;PF02223.20	SRP54-type_protein,_GTPase_domain;SRP54-type_protein,_helical_bundle_domain;YqeC_protein;AAA_domain;Zeta_toxin;AAA_domain;AAA_domain;AAA_domain;NACHT_domain;AAA_ATPase_domain;CobQ/CobB/MinD/ParA_nucleotide_binding_domain;AAA_domain;Adenylylsulphate_kinase;P-loop_Nucleotide_Kinase3;VirC1_protein;Helicase_HerA-like_C-terminal;Molybdopterin_guanine_dinucleotide_synthesis_protein_B;Schlafen_group_3,_DNA/RNA_helicase_domain;NTPase;ATP:corrinoid_adenosyltransferase_BtuR/CobO/CobP;Methylmalonyl_Co-A_mutase-associated_GTPase_MeaB;CobW/HypB/UreG,_nucleotide-binding_domain;Thymidylate_kinase
Sp9512.a02.9.g04290_p1	-1.75745	0.01563	80.577	0.62352	-2.81471	0.00488		arabinose-5-phosphate isomerase activity				NA	NA	NA	NA	NA	NA	ATPgrasp_N	PF18130.4	ATP-grasp_N-terminal_domain
Sp9512.a02.9.g04300_p1	-0.34624	0.32406	1955.96	0.26891	-1.28759	0.19789		26S proteasome non-ATPase regulatory subunit	stem cell differentiation	GO:0048863	GO:0000502,GO:0003674,GO:0005198,GO:0005575,GO:0005622,GO:0005623,GO:0005634,GO:0005737,GO:0005829,GO:0005838,GO:0005911,GO:0006508,GO:0006511,GO:0006807,GO:0008150,GO:0008152,GO:0008541,GO:0009056,GO:0009057,GO:0009506,GO:0009987,GO:0010035,GO:0010038,GO:0016043,GO:0019538,GO:0019941,GO:0022607,GO:0022624,GO:0030054,GO:0030154,GO:0030163,GO:0032502,GO:0032991,GO:0034622,GO:0042221,GO:0043170,GO:0043226,GO:0043227,GO:0043229,GO:0043231,GO:0043248,GO:0043632,GO:0043933,GO:0044085,GO:0044237,GO:0044238,GO:0044248,GO:0044257,GO:0044260,GO:0044265,GO:0044267,GO:0044424,GO:0044444,GO:0044464,GO:0046686,GO:0048863,GO:0048869,GO:0050896,GO:0051603,GO:0055044,GO:0065003,GO:0071704,GO:0071840,GO:1901564,GO:1901565,GO:1901575,GO:1902494,GO:1905368,GO:1905369	GO:0048863	stem cell differentiation	GO:0005198	structural molecule activity	GO:0008541	proteasome regulatory particle, lid subcomplex	RPN6_N;PCI;RPN6_C_helix;TetR_C_15;TPR_19;TPR_21	PF18055.4;PF01399.30;PF18503.4;PF17918.4;PF14559.9;PF09976.12	26S_proteasome_regulatory_subunit_RPN6_N-terminal_domain;PCI_domain;26S_proteasome_subunit_RPN6_C-terminal_helix_domain;Tetracyclin_repressor-like,_C-terminal_domain;Tetratricopeptide_repeat;Tetratricopeptide_repeat-like_domain
Sp9512.a02.9.g04310_p1	0.08054	0.8736	497.135	0.32513	0.24771	0.80436		Pyridoxine pyridoxamine 5'-phosphate oxidase	pyridoxamine-phosphate oxidase activity	GO:0004733	GO:0003674,GO:0003824,GO:0004733,GO:0006081,GO:0006725,GO:0006732,GO:0006766,GO:0006767,GO:0006793,GO:0006796,GO:0006807,GO:0008150,GO:0008152,GO:0009058,GO:0009108,GO:0009110,GO:0009443,GO:0009987,GO:0016491,GO:0016638,GO:0016641,GO:0017144,GO:0018130,GO:0019438,GO:0019637,GO:0034641,GO:0042364,GO:0042816,GO:0042819,GO:0042822,GO:0042823,GO:0043094,GO:0044237,GO:0044249,GO:0044271,GO:0044281,GO:0044283,GO:0046184,GO:0046483,GO:0051186,GO:0051188,GO:0055114,GO:0071704,GO:0072524,GO:0072525,GO:0090407,GO:1901360,GO:1901362,GO:1901564,GO:1901566,GO:1901576,GO:1901615,GO:1901617	GO:0009443	pyridoxal 5'-phosphate salvage	GO:0004733	pyridoxamine-phosphate oxidase activity	NA	NA	Pyridox_oxase_2;Putative_PNPOx	PF12766.10;PF01243.23	Pyridoxamine_5'-phosphate_oxidase;Pyridoxamine_5'-phosphate_oxidase
Sp9512.a02.9.g04320_p1	-0.19725	0.69414	461.187	0.3452	-0.5714	0.56773		ORM1-like protein				NA	NA	NA	NA	NA	NA	ORMDL	PF04061.17	ORMDL_family
Sp9512.a02.9.g04330_p1	0.1096	0.86081	716.61	0.40474	0.2708	0.78654		BTB POZ domain-containing protein				NA	NA	NA	NA	NA	NA	BTB	PF00651.34	BTB/POZ_domain
Sp9512.a02.9.g04340_p1	0.04105	0.93117	434.907	0.30158	0.13611	0.89173		Cell division control protein 14, SIN component				NA	NA	NA	NA	NA	NA	CDC14	PF08045.14	Cell_division_control_protein_14,_SIN_component
Sp9512.a02.9.g04360_p1	-2.13579	0	523.015	0.36954	-5.77852	0		bHLH-MYC and R2R3-MYB transcription factors N-terminal	metaxylem development	GO:0090058	GO:0000003,GO:0000280,GO:0003006,GO:0003674,GO:0003700,GO:0003824,GO:0004672,GO:0004674,GO:0005575,GO:0005622,GO:0005623,GO:0005634,GO:0005737,GO:0005829,GO:0006355,GO:0006464,GO:0006468,GO:0006793,GO:0006796,GO:0006807,GO:0006996,GO:0007049,GO:0007140,GO:0007154,GO:0007165,GO:0007275,GO:0007276,GO:0008150,GO:0008152,GO:0009719,GO:0009725,GO:0009733,GO:0009791,GO:0009888,GO:0009889,GO:0009987,GO:0010033,GO:0010087,GO:0010089,GO:0010154,GO:0010468,GO:0010556,GO:0016043,GO:0016301,GO:0016310,GO:0016740,GO:0016772,GO:0016773,GO:0019219,GO:0019222,GO:0019538,GO:0019953,GO:0022402,GO:0022412,GO:0022414,GO:0022622,GO:0023052,GO:0031323,GO:0031326,GO:0032501,GO:0032502,GO:0032504,GO:0032870,GO:0035556,GO:0036211,GO:0042221,GO:0043170,GO:0043226,GO:0043227,GO:0043229,GO:0043231,GO:0043412,GO:0044237,GO:0044238,GO:0044260,GO:0044267,GO:0044424,GO:0044444,GO:0044464,GO:0044703,GO:0048232,GO:0048285,GO:0048316,GO:0048364,GO:0048608,GO:0048609,GO:0048731,GO:0048856,GO:0050789,GO:0050794,GO:0050896,GO:0051171,GO:0051252,GO:0051321,GO:0051704,GO:0051716,GO:0060255,GO:0061458,GO:0065007,GO:0070887,GO:0071310,GO:0071365,GO:0071495,GO:0071704,GO:0071840,GO:0080090,GO:0090058,GO:0099402,GO:0140013,GO:0140096,GO:0140110,GO:1901564,GO:1903046,GO:1903506,GO:2000112,GO:2001141	GO:0090058	metaxylem development	GO:0004674	protein serine/threonine kinase activity	GO:0005829	cytosol	bHLH-MYC_N	PF14215.9	bHLH-MYC_and_R2R3-MYB_transcription_factors_N-terminal
Sp9512.a02.9.g04370_p1	0.37949	0.33292	1206.22	0.29922	1.26826	0.2047		UAS	plasma membrane	GO:0005886	GO:0005575,GO:0005623,GO:0005886,GO:0016020,GO:0044464,GO:0071944	NA	NA	NA	NA	GO:0005886	plasma membrane	UBX;UBA_4;DUF4778	PF00789.23;PF14555.9;PF16008.8	UBX_domain;UBA-like_domain;Domain_of_unknown_function_(DUF4778)
Sp9512.a02.9.g04380_p1	-3.20304	0.00045	54.587	0.81054	-3.92816	9e-05		Bifunctional dihydroflavonol 4-reductase flavanone 4-reductase	cinnamoyl-CoA reductase activity	GO:0016621	GO:0003674,GO:0003824,GO:0005575,GO:0005622,GO:0005623,GO:0005737,GO:0006725,GO:0008150,GO:0008152,GO:0009058,GO:0009698,GO:0009699,GO:0009808,GO:0009809,GO:0009987,GO:0016491,GO:0016620,GO:0016621,GO:0016903,GO:0019438,GO:0019748,GO:0044237,GO:0044249,GO:0044424,GO:0044464,GO:0044550,GO:0055114,GO:0071704,GO:1901360,GO:1901362,GO:1901576	GO:0009809	lignin biosynthetic process	GO:0016621	cinnamoyl-CoA reductase activity	GO:0005737	cytoplasm	Epimerase;3Beta_HSD;NAD_binding_10;NAD_binding_4;Polysacc_synt_2;NmrA;GDP_Man_Dehyd	PF01370.24;PF01073.22;PF13460.9;PF07993.15;PF02719.18;PF05368.16;PF16363.8	NAD_dependent_epimerase/dehydratase_family;3-beta_hydroxysteroid_dehydrogenase/isomerase_family;NAD(P)H-binding;Male_sterility_protein;Polysaccharide_biosynthesis_protein;NmrA-like_family;GDP-mannose_4,6_dehydratase
Sp9512.a02.9.g04390_p1	-2.48517	0.12025	3.65483	1.42191	-1.90984	0.05615	CCR2	Cinnamoyl-CoA reductase	cinnamoyl-CoA reductase activity	GO:0016621	GO:0003674,GO:0003824,GO:0005575,GO:0005622,GO:0005623,GO:0005737,GO:0005829,GO:0006725,GO:0006950,GO:0007623,GO:0008150,GO:0008152,GO:0009058,GO:0009266,GO:0009409,GO:0009628,GO:0009698,GO:0009699,GO:0009808,GO:0009809,GO:0009987,GO:0016491,GO:0016620,GO:0016621,GO:0016903,GO:0019438,GO:0019748,GO:0042752,GO:0042754,GO:0044237,GO:0044249,GO:0044424,GO:0044444,GO:0044464,GO:0044550,GO:0048511,GO:0048519,GO:0050789,GO:0050896,GO:0055114,GO:0065007,GO:0071704,GO:1901360,GO:1901362,GO:1901576	GO:0042754	negative regulation of circadian rhythm	GO:0016621	cinnamoyl-CoA reductase activity	GO:0005829	cytosol	Epimerase	PF01370.24	NAD_dependent_epimerase/dehydratase_family
Sp9512.a02.9.g04410_p1	10.0911	0	215.335	0.94272	10.2785	0		Bifunctional dihydroflavonol 4-reductase flavanone 4-reductase	cinnamoyl-CoA reductase activity	GO:0016621	GO:0003674,GO:0003824,GO:0005575,GO:0005622,GO:0005623,GO:0005737,GO:0006725,GO:0008150,GO:0008152,GO:0009058,GO:0009698,GO:0009699,GO:0009808,GO:0009809,GO:0009987,GO:0016491,GO:0016620,GO:0016621,GO:0016903,GO:0019438,GO:0019748,GO:0044237,GO:0044249,GO:0044424,GO:0044464,GO:0044550,GO:0055114,GO:0071704,GO:1901360,GO:1901362,GO:1901576	GO:0009809	lignin biosynthetic process	GO:0016621	cinnamoyl-CoA reductase activity	GO:0005737	cytoplasm	Epimerase;3Beta_HSD;NAD_binding_10;NAD_binding_4;Polysacc_synt_2;NmrA	PF01370.24;PF01073.22;PF13460.9;PF07993.15;PF02719.18;PF05368.16	NAD_dependent_epimerase/dehydratase_family;3-beta_hydroxysteroid_dehydrogenase/isomerase_family;NAD(P)H-binding;Male_sterility_protein;Polysaccharide_biosynthesis_protein;NmrA-like_family
Sp9512.a02.9.g04430_p1	0.22528	0.64599	161.485	0.34061	0.66141	0.50835		DNA excision repair protein ERCC-1	nucleotide-excision repair factor 1 complex	GO:0000110	GO:0000003,GO:0000014,GO:0000109,GO:0000110,GO:0000710,GO:0000724,GO:0000725,GO:0003674,GO:0003676,GO:0003677,GO:0003684,GO:0003697,GO:0003824,GO:0004518,GO:0004519,GO:0004520,GO:0004536,GO:0005488,GO:0005575,GO:0005622,GO:0005623,GO:0005634,GO:0006139,GO:0006259,GO:0006281,GO:0006289,GO:0006294,GO:0006296,GO:0006298,GO:0006302,GO:0006310,GO:0006312,GO:0006725,GO:0006807,GO:0006950,GO:0006974,GO:0007049,GO:0008150,GO:0008152,GO:0009314,GO:0009411,GO:0009416,GO:0009628,GO:0009987,GO:0010212,GO:0010213,GO:0010224,GO:0010332,GO:0016043,GO:0016787,GO:0016788,GO:0016888,GO:0016893,GO:0017108,GO:0022402,GO:0022414,GO:0022607,GO:0032991,GO:0033554,GO:0033683,GO:0034622,GO:0034641,GO:0034644,GO:0043170,GO:0043226,GO:0043227,GO:0043229,GO:0043231,GO:0043933,GO:0044085,GO:0044237,GO:0044238,GO:0044260,GO:0044422,GO:0044424,GO:0044428,GO:0044446,GO:0044464,GO:0046483,GO:0048256,GO:0050896,GO:0051321,GO:0051716,GO:0061982,GO:0065003,GO:0065004,GO:0070522,GO:0070914,GO:0071214,GO:0071478,GO:0071482,GO:0071704,GO:0071824,GO:0071840,GO:0090304,GO:0090305,GO:0097159,GO:0104004,GO:0140097,GO:1901360,GO:1901363,GO:1903046,GO:1990391	GO:0000710	meiotic mismatch repair	GO:0017108	5'-flap endonuclease activity	GO:0000110	nucleotide-excision repair factor 1 complex	Rad10;HHH_5;HHH_2;HHH;HRDC	PF03834.17;PF14520.9;PF12826.10;PF00633.26;PF00570.26	Binding_domain_of_DNA_repair_protein_Ercc1_(rad10/Swi10);Helix-hairpin-helix_domain;Helix-hairpin-helix_motif;Helix-hairpin-helix_motif;HRDC_domain
Sp9512.a02.9.g04440_p1	0.04244	0.97718	18.2442	0.90019	0.04719	0.96236		RNA polymerase II transcription regulator recruiting activity	response to freezing	GO:0050826	GO:0000981,GO:0000988,GO:0000989,GO:0001067,GO:0001076,GO:0001101,GO:0001134,GO:0001135,GO:0003674,GO:0003676,GO:0003677,GO:0003700,GO:0005488,GO:0005575,GO:0005622,GO:0005623,GO:0005634,GO:0006355,GO:0006357,GO:0006950,GO:0006970,GO:0008150,GO:0009266,GO:0009409,GO:0009414,GO:0009415,GO:0009628,GO:0009651,GO:0009719,GO:0009723,GO:0009725,GO:0009733,GO:0009739,GO:0009751,GO:0009753,GO:0009889,GO:0009891,GO:0009893,GO:0009909,GO:0009987,GO:0010033,GO:0010035,GO:0010038,GO:0010200,GO:0010243,GO:0010468,GO:0010556,GO:0010557,GO:0010604,GO:0010628,GO:0014070,GO:0019219,GO:0019222,GO:0030154,GO:0031323,GO:0031325,GO:0031326,GO:0031328,GO:0032502,GO:0033993,GO:0042221,GO:0042493,GO:0043226,GO:0043227,GO:0043229,GO:0043231,GO:0043565,GO:0044212,GO:0044424,GO:0044464,GO:0045893,GO:0045935,GO:0046677,GO:0046686,GO:0048518,GO:0048522,GO:0048580,GO:0048831,GO:0048869,GO:0050789,GO:0050793,GO:0050794,GO:0050826,GO:0050896,GO:0051171,GO:0051173,GO:0051239,GO:0051252,GO:0051254,GO:0060255,GO:0065007,GO:0080090,GO:0097159,GO:0140110,GO:1901363,GO:1901698,GO:1901700,GO:1902680,GO:1903506,GO:1903508,GO:2000026,GO:2000112,GO:2000241,GO:2001141	GO:0050826	response to freezing	GO:0000981	DNA-binding transcription factor activity, RNA polymerase II-specific	GO:0005634	nucleus	Myb_DNA-binding;Myb_DNA-bind_6;SLIDE;TniQ	PF00249.34;PF13921.9;PF09111.13;PF06527.14	Myb-like_DNA-binding_domain;Myb-like_DNA-binding_domain;SLIDE;TniQ
Sp9512.a02.9.g04450_p1	-1.00242	0.05528	3654.4	0.43672	-2.29546	0.02171		adenosine kinase				NA	NA	NA	NA	NA	NA	PfkB	PF00294.27	pfkB_family_carbohydrate_kinase
Sp9512.a02.9.g04460_p1	0.03629	0.97488	6180.87	0.70114	0.05176	0.95872	PAL	Phenylalanine ammonialyase	phenylalanine ammonia-lyase activity	GO:0045548	GO:0001101,GO:0003674,GO:0003824,GO:0006464,GO:0006508,GO:0006511,GO:0006725,GO:0006807,GO:0008150,GO:0008152,GO:0009056,GO:0009057,GO:0009058,GO:0009636,GO:0009698,GO:0009699,GO:0009719,GO:0009725,GO:0009739,GO:0009987,GO:0010033,GO:0010243,GO:0014070,GO:0016598,GO:0016829,GO:0016840,GO:0016841,GO:0019438,GO:0019538,GO:0019748,GO:0019941,GO:0030163,GO:0033993,GO:0036211,GO:0042221,GO:0042493,GO:0043170,GO:0043412,GO:0043632,GO:0044237,GO:0044238,GO:0044248,GO:0044249,GO:0044257,GO:0044260,GO:0044265,GO:0044267,GO:0044550,GO:0045548,GO:0046677,GO:0046898,GO:0050896,GO:0051603,GO:0060992,GO:0071704,GO:0097305,GO:1901360,GO:1901362,GO:1901564,GO:1901565,GO:1901575,GO:1901576,GO:1901654,GO:1901698,GO:1901700	GO:0016598	protein arginylation	GO:0045548	phenylalanine ammonia-lyase activity	NA	NA	Lyase_aromatic;Ribosomal_L30_N	PF00221.22;PF08079.15	Aromatic_amino_acid_lyase;Ribosomal_L30_N-terminal_domain
Sp9512.a02.9.g04470_p1	0.63064	0.23717	186.446	0.41922	1.5044	0.13248		Pentacotripeptide-repeat region of PRORP	endonuclease activity	GO:0004519	GO:0003674,GO:0003676,GO:0003723,GO:0003824,GO:0004518,GO:0004519,GO:0005488,GO:0005575,GO:0005622,GO:0005623,GO:0006139,GO:0006725,GO:0006807,GO:0008150,GO:0008152,GO:0009451,GO:0009987,GO:0016070,GO:0016787,GO:0016788,GO:0034641,GO:0043170,GO:0043226,GO:0043227,GO:0043229,GO:0043231,GO:0043412,GO:0044237,GO:0044238,GO:0044424,GO:0044464,GO:0046483,GO:0071704,GO:0090304,GO:0090305,GO:0097159,GO:1901360,GO:1901363	GO:0009451	RNA modification	GO:0004519	endonuclease activity	GO:0043231	intracellular membrane-bounded organelle	PPR_2;PPR_1;PPR;PPR_3;PPR_long;DUF3368;TPR_14;Mtf2;Ank_5	PF13041.9;PF12854.10;PF01535.23;PF13812.9;PF17177.7;PF11848.11;PF13428.9;PF19189.3;PF13857.9	PPR_repeat_family;PPR_repeat;PPR_repeat;Pentatricopeptide_repeat_domain;Pentacotripeptide-repeat_region_of_PRORP;Domain_of_unknown_function_(DUF3368);Tetratricopeptide_repeat;Mtf2_family;Ankyrin_repeats_(many_copies)
Sp9512.a02.9.g04480_p1	2.10483	3e-05	279.89	0.45811	4.59351	0	MGL	methionine	aspartate family amino acid catabolic process	GO:0009068	GO:0000096,GO:0000097,GO:0000098,GO:0001101,GO:0003674,GO:0003824,GO:0003962,GO:0004123,GO:0005488,GO:0005575,GO:0005622,GO:0005623,GO:0005737,GO:0005829,GO:0006082,GO:0006520,GO:0006534,GO:0006555,GO:0006790,GO:0006807,GO:0006950,GO:0007154,GO:0008144,GO:0008150,GO:0008152,GO:0008652,GO:0009056,GO:0009058,GO:0009063,GO:0009066,GO:0009067,GO:0009068,GO:0009069,GO:0009070,GO:0009086,GO:0009087,GO:0009092,GO:0009267,GO:0009414,GO:0009415,GO:0009605,GO:0009628,GO:0009970,GO:0009987,GO:0009991,GO:0010035,GO:0016043,GO:0016053,GO:0016054,GO:0016740,GO:0016765,GO:0016829,GO:0016846,GO:0017144,GO:0018826,GO:0019343,GO:0019344,GO:0019346,GO:0019458,GO:0019752,GO:0019842,GO:0022607,GO:0030170,GO:0031667,GO:0031668,GO:0031669,GO:0033554,GO:0036094,GO:0042221,GO:0042594,GO:0042631,GO:0043167,GO:0043168,GO:0043436,GO:0043933,GO:0044085,GO:0044237,GO:0044238,GO:0044248,GO:0044249,GO:0044272,GO:0044273,GO:0044281,GO:0044282,GO:0044283,GO:0044424,GO:0044444,GO:0044464,GO:0046394,GO:0046395,GO:0048037,GO:0050662,GO:0050667,GO:0050896,GO:0051259,GO:0051260,GO:0051262,GO:0051289,GO:0051716,GO:0065003,GO:0070279,GO:0070887,GO:0071214,GO:0071229,GO:0071265,GO:0071266,GO:0071462,GO:0071496,GO:0071704,GO:0071840,GO:0097159,GO:0104004,GO:1901363,GO:1901564,GO:1901565,GO:1901566,GO:1901575,GO:1901576,GO:1901605,GO:1901606,GO:1901607,GO:1901700,GO:1901701	GO:0019458	methionine catabolic process via 2-oxobutanoate	GO:0018826	methionine gamma-lyase activity	GO:0005829	cytosol	Cys_Met_Meta_PP;Aminotran_1_2;Aminotran_5;Met_gamma_lyase;Beta_elim_lyase	PF01053.23;PF00155.24;PF00266.22;PF06838.14;PF01212.24	Cys/Met_metabolism_PLP-dependent_enzyme;Aminotransferase_class_I_and_II;Aminotransferase_class-V;Methionine_gamma-lyase;Beta-eliminating_lyase
Sp9512.a02.9.g04500_p1	-0.34995	0.38346	4704.69	0.30195	-1.159	0.24646		Protein of unknown function (DUF4079)				NA	NA	NA	NA	NA	NA	DUF4079;SURF1	PF13301.9;PF02104.18	Protein_of_unknown_function_(DUF4079);SURF1_family
Sp9512.a02.9.g04510_p1	0.45918	0.6989	80.4457	0.81523	0.56279	0.57358						NA	NA	NA	NA	NA	NA	NA	NA	NA
Sp9512.a02.9.g04520_p1	-7.93127	0	97.9434	1.04155	-6.61872	0						NA	NA	NA	NA	NA	NA	NA	NA	NA
Sp9512.a02.9.g04530_p1	-6.62413	0	36.0087	1.09894	-5.47329	0						NA	NA	NA	NA	NA	NA	NA	NA	NA
Sp9512.a02.9.g04540_p1	-1.31665	0.39646	5.78884	1.15117	-1.13244	0.25745		Leucine-rich repeats, outliers				NA	NA	NA	NA	NA	NA	LRR_6;LRR_4;LRR_1;F-box-like;F-box_5;F-box;STAS_2	PF13516.9;PF12799.10;PF00560.36;PF12937.10;PF18511.4;PF00646.36;PF13466.9	Leucine_Rich_repeat;Leucine_Rich_repeats_(2_copies);Leucine_Rich_Repeat;F-box-like;F-box;F-box_domain;STAS_domain
Sp9512.a02.9.g04550_p1	-0.03075	0.97654	150.161	0.63402	-0.04849	0.96132		Auxin-induced protein 15A-like	regulation of seedling development	GO:1900140	GO:0005575,GO:0005622,GO:0005623,GO:0005634,GO:0005737,GO:0008150,GO:0043226,GO:0043227,GO:0043229,GO:0043231,GO:0044424,GO:0044464,GO:0048580,GO:0050789,GO:0050793,GO:0051239,GO:0065007,GO:1900140,GO:2000026	GO:1900140	regulation of seedling development	NA	NA	GO:0005634	nucleus	Auxin_inducible	PF02519.17	Auxin_responsive_protein
Sp9512.a02.9.g04560_p1	-0.32914	0.40824	1192.04	0.29694	-1.10842	0.26768		Belongs to the complex I LYR family	mitochondrial respiratory chain complex I	GO:0005747	GO:0005575,GO:0005622,GO:0005623,GO:0005737,GO:0005739,GO:0005740,GO:0005743,GO:0005746,GO:0005747,GO:0005773,GO:0005774,GO:0005975,GO:0008150,GO:0008152,GO:0009853,GO:0009987,GO:0016020,GO:0019866,GO:0030964,GO:0031090,GO:0031966,GO:0031967,GO:0031975,GO:0032991,GO:0043094,GO:0043226,GO:0043227,GO:0043229,GO:0043231,GO:0044237,GO:0044238,GO:0044422,GO:0044424,GO:0044425,GO:0044429,GO:0044437,GO:0044444,GO:0044446,GO:0044455,GO:0044464,GO:0045271,GO:0070469,GO:0071704,GO:0098588,GO:0098796,GO:0098798,GO:0098800,GO:0098803,GO:0098805,GO:1902494,GO:1990204	GO:0009853	photorespiration	NA	NA	GO:0005747	mitochondrial respiratory chain complex I	Complex1_LYR;DUF6080;TPR_5	PF05347.18;PF19558.2;PF12688.10	Complex_1_protein_(LYR_family);Family_of_unknown_function_(DUF6080);Tetratrico_peptide_repeat
Sp9512.a02.9.g04570_p1	-1.92195	0	348.998	0.33143	-5.79691	0		Belongs to the TRAFAC class myosin-kinesin ATPase superfamily. Kinesin family	microtubule plus-end	GO:0035371	GO:0000166,GO:0003674,GO:0003774,GO:0003777,GO:0003824,GO:0005488,GO:0005524,GO:0005575,GO:0005622,GO:0005623,GO:0005856,GO:0005871,GO:0005874,GO:0005875,GO:0005886,GO:0005911,GO:0006928,GO:0007017,GO:0007018,GO:0008144,GO:0008150,GO:0009506,GO:0009987,GO:0015630,GO:0016020,GO:0016462,GO:0016787,GO:0016817,GO:0016818,GO:0016887,GO:0017076,GO:0017111,GO:0030054,GO:0030554,GO:0032553,GO:0032555,GO:0032559,GO:0032991,GO:0035371,GO:0035639,GO:0036094,GO:0043167,GO:0043168,GO:0043226,GO:0043228,GO:0043229,GO:0043232,GO:0044422,GO:0044424,GO:0044430,GO:0044446,GO:0044464,GO:0055044,GO:0071944,GO:0097159,GO:0097367,GO:0099080,GO:0099081,GO:0099512,GO:0099513,GO:1901265,GO:1901363,GO:1990752	GO:0007018	microtubule-based movement	GO:0003777	microtubule motor activity	GO:0035371	microtubule plus-end	Kinesin;DUF3490;Microtub_bd;HAUS-augmin3;CCDC106	PF00225.26;PF11995.11;PF16796.8;PF14932.9;PF15794.8	Kinesin_motor_domain;Domain_of_unknown_function_(DUF3490);Microtubule_binding;HAUS_augmin-like_complex_subunit_3;Coiled-coil_domain-containing_protein_106
Sp9512.a02.9.g04580_p1	-1.50567	4e-05	1232.6	0.33275	-4.52481	1e-05	ndhM	NAD(P)H-quinone oxidoreductase subunit M chloroplastic	NADH dehydrogenase complex (plastoquinone) assembly	GO:0010258	GO:0005575,GO:0005622,GO:0005623,GO:0005737,GO:0008150,GO:0009507,GO:0009534,GO:0009535,GO:0009536,GO:0009579,GO:0009987,GO:0010257,GO:0010258,GO:0010598,GO:0016020,GO:0016043,GO:0022607,GO:0031976,GO:0031984,GO:0032991,GO:0034357,GO:0034622,GO:0042651,GO:0043226,GO:0043227,GO:0043229,GO:0043231,GO:0043933,GO:0044085,GO:0044422,GO:0044424,GO:0044425,GO:0044434,GO:0044435,GO:0044436,GO:0044444,GO:0044446,GO:0044464,GO:0055035,GO:0065003,GO:0071840,GO:0098796	GO:0010258	NADH dehydrogenase complex (plastoquinone) assembly	NA	NA	GO:0010598	NAD(P)H dehydrogenase complex (plastoquinone)	NdhM;SOG2	PF10664.12;PF10428.12	Cyanobacterial_and_plastid_NDH-1_subunit_M;RAM_signalling_pathway_protein
Sp9512.a02.9.g04590_p1	-1.51063	0.00466	30448.9	0.46638	-3.23946	0.0012		fructose-bisphosphate aldolase				NA	NA	NA	NA	NA	NA	Glycolytic	PF00274.22	Fructose-bisphosphate_aldolase_class-I
Sp9512.a02.9.g04600_p1	-0.00707	0.9875	332.383	0.29375	-0.02406	0.9808		Protein FMP32, mitochondrial-like				NA	NA	NA	NA	NA	NA	CCDC90-like;YbaB_DNA_bd;DUF2120;SH3BP5;TolA_bind_tri;BST2	PF07798.14;PF02575.19;PF09893.12;PF05276.17;PF16331.8;PF16716.8	Coiled-coil_domain-containing_protein_90-like;YbaB/EbfC_DNA-binding_family;Uncharacterized_protein_conserved_in_archaea_(DUF2120);SH3_domain-binding_protein_5_(SH3BP5);TolA_binding_protein_trimerisation;Bone_marrow_stromal_antigen_2
Sp9512.a02.9.g04610_p1	-0.06302	0.90695	238.404	0.3442	-0.18308	0.85473		PPR repeat	endonuclease activity	GO:0004519	GO:0003674,GO:0003676,GO:0003723,GO:0003824,GO:0004518,GO:0004519,GO:0005488,GO:0005575,GO:0005622,GO:0005623,GO:0005737,GO:0005739,GO:0006139,GO:0006725,GO:0006807,GO:0008150,GO:0008152,GO:0009451,GO:0009987,GO:0016070,GO:0016787,GO:0016788,GO:0034641,GO:0043170,GO:0043226,GO:0043227,GO:0043229,GO:0043231,GO:0043412,GO:0044237,GO:0044238,GO:0044424,GO:0044444,GO:0044464,GO:0046483,GO:0071704,GO:0090304,GO:0090305,GO:0097159,GO:1901360,GO:1901363	GO:0009451	RNA modification	GO:0004519	endonuclease activity	GO:0005739	mitochondrion	PPR;PPR_2;PPR_1;PPR_3;PPR_long;ANAPC3;RMF	PF01535.23;PF13041.9;PF12854.10;PF13812.9;PF17177.7;PF12895.10;PF04957.15	PPR_repeat;PPR_repeat_family;PPR_repeat;Pentatricopeptide_repeat_domain;Pentacotripeptide-repeat_region_of_PRORP;Anaphase-promoting_complex,_cyclosome,_subunit_3;Ribosome_modulation_factor
Sp9512.a02.9.g04620_p1	2.25902	0.00319	328.132	0.67178	3.35946	0.00078		Belongs to the mitochondrial carrier (TC 2.A.29) family	thiosulfate transmembrane transporter activity	GO:0015117	GO:0003674,GO:0005215,GO:0005310,GO:0005342,GO:0005575,GO:0005622,GO:0005623,GO:0005737,GO:0005739,GO:0005740,GO:0005743,GO:0006810,GO:0006811,GO:0006812,GO:0006817,GO:0006820,GO:0006835,GO:0006839,GO:0006855,GO:0008150,GO:0008272,GO:0008509,GO:0008514,GO:0015075,GO:0015103,GO:0015116,GO:0015117,GO:0015131,GO:0015140,GO:0015141,GO:0015238,GO:0015291,GO:0015297,GO:0015318,GO:0015556,GO:0015672,GO:0015698,GO:0015709,GO:0015711,GO:0015729,GO:0015740,GO:0015743,GO:0015744,GO:0015849,GO:0015893,GO:0016020,GO:0016021,GO:0017077,GO:0019866,GO:0022804,GO:0022857,GO:0031090,GO:0031224,GO:0031966,GO:0031967,GO:0031975,GO:0034220,GO:0035435,GO:0042221,GO:0042493,GO:0043226,GO:0043227,GO:0043229,GO:0043231,GO:0044422,GO:0044424,GO:0044425,GO:0044429,GO:0044444,GO:0044446,GO:0044464,GO:0046942,GO:0046943,GO:0050896,GO:0051179,GO:0051234,GO:0055085,GO:0071422,GO:0071423,GO:0071702,GO:0072348,GO:0098655,GO:0098656,GO:0098660,GO:0098661,GO:0098662,GO:1901682,GO:1902356,GO:1902358,GO:1902600,GO:1903825,GO:1905039	GO:0015709	thiosulfate transport	GO:0015117	thiosulfate transmembrane transporter activity	GO:0005743	mitochondrial inner membrane	Mito_carr	PF00153.30	Mitochondrial_carrier_protein
Sp9512.a02.9.g04630_p1	-0.28839	0.52332	844	0.32538	-0.88632	0.37545		protein binding	cell plate formation involved in plant-type cell wall biogenesis	GO:0009920	GO:0000278,GO:0000280,GO:0000281,GO:0000910,GO:0000911,GO:0000919,GO:0005575,GO:0005622,GO:0005623,GO:0005634,GO:0005737,GO:0005768,GO:0005829,GO:0005886,GO:0006810,GO:0006897,GO:0006898,GO:0006996,GO:0007049,GO:0008150,GO:0009504,GO:0009832,GO:0009920,GO:0009987,GO:0012505,GO:0016020,GO:0016043,GO:0016192,GO:0022402,GO:0022607,GO:0031410,GO:0031982,GO:0032506,GO:0042546,GO:0043226,GO:0043227,GO:0043229,GO:0043231,GO:0044085,GO:0044424,GO:0044444,GO:0044464,GO:0048285,GO:0051179,GO:0051234,GO:0051301,GO:0061640,GO:0071554,GO:0071669,GO:0071840,GO:0071944,GO:0072583,GO:0097708,GO:0098657,GO:0140014,GO:1902410,GO:1903047	GO:0009920	cell plate formation involved in plant-type cell wall biogenesis	NA	NA	GO:0009504	cell plate	SH3_9;SH3_1;SH3_2;BAR	PF14604.9;PF00018.31;PF07653.20;PF03114.21	Variant_SH3_domain;SH3_domain;Variant_SH3_domain;BAR_domain
Sp9512.a02.9.g04640_p1	2.97085	0	1864.29	0.43676	6.80049	0		B-Box-type zinc finger	negative regulation of brassinosteroid mediated signaling pathway	GO:1900458	GO:0000988,GO:0000989,GO:0003674,GO:0003676,GO:0003677,GO:0003700,GO:0005488,GO:0005575,GO:0005622,GO:0005623,GO:0005634,GO:0006355,GO:0007275,GO:0008150,GO:0009314,GO:0009416,GO:0009628,GO:0009639,GO:0009640,GO:0009641,GO:0009719,GO:0009725,GO:0009741,GO:0009791,GO:0009889,GO:0009966,GO:0009968,GO:0010033,GO:0010099,GO:0010200,GO:0010243,GO:0010468,GO:0010556,GO:0010646,GO:0010648,GO:0014070,GO:0019219,GO:0019222,GO:0023051,GO:0023057,GO:0031323,GO:0031326,GO:0032501,GO:0032502,GO:0033993,GO:0042221,GO:0042493,GO:0043226,GO:0043227,GO:0043229,GO:0043231,GO:0043565,GO:0044424,GO:0044464,GO:0048518,GO:0048519,GO:0048523,GO:0048580,GO:0048582,GO:0048583,GO:0048584,GO:0048585,GO:0048856,GO:0050789,GO:0050793,GO:0050794,GO:0050896,GO:0051094,GO:0051171,GO:0051239,GO:0051240,GO:0051252,GO:0060255,GO:0065007,GO:0080090,GO:0080167,GO:0097159,GO:0140110,GO:1900457,GO:1900458,GO:1901363,GO:1901698,GO:1901700,GO:1903506,GO:2000026,GO:2000030,GO:2000112,GO:2000306,GO:2001141	GO:1900458	negative regulation of brassinosteroid mediated signaling pathway	GO:0043565	sequence-specific DNA binding	GO:0005634	nucleus	zf-B_box;CEBP_ZZ;FtrD-like	PF00643.27;PF16366.8;PF10080.12	B-box_zinc_finger;Cytoplasmic_polyadenylation_element-binding_protein_ZZ_domain;Membrane_iron-sulfur_containing_protein_FtrD-like
Sp9512.a02.9.g04650_p1	-0.13534	0.79074	395.193	0.34259	-0.39504	0.69281		tRNA-dihydrouridine(16 17) synthase NAD(P)( ) -like	tRNA dihydrouridine synthesis	GO:0002943	GO:0002943,GO:0003674,GO:0003824,GO:0006139,GO:0006396,GO:0006399,GO:0006400,GO:0006725,GO:0006807,GO:0008033,GO:0008150,GO:0008152,GO:0009451,GO:0009987,GO:0010467,GO:0016070,GO:0016491,GO:0016627,GO:0017150,GO:0034470,GO:0034641,GO:0034660,GO:0043170,GO:0043412,GO:0044237,GO:0044238,GO:0046483,GO:0055114,GO:0071704,GO:0090304,GO:0140098,GO:0140101,GO:1901360	GO:0002943	tRNA dihydrouridine synthesis	GO:0017150	tRNA dihydrouridine synthase activity	NA	NA	Dus;His_biosynth;SOR_SNZ;G3P_antiterm;NMO;ThiG;BKACE	PF01207.20;PF00977.24;PF01680.20;PF04309.15;PF03060.18;PF05690.17;PF05853.15	Dihydrouridine_synthase_(Dus);Histidine_biosynthesis_protein;SOR/SNZ_family;Glycerol-3-phosphate_responsive_antiterminator;Nitronate_monooxygenase;Thiazole_biosynthesis_protein_ThiG;beta-keto_acid_cleavage_enzyme
Sp9512.a02.9.g04660_p1	0.71684	0.58916	15.2901	0.93616	0.76468	0.44446						NA	NA	NA	NA	NA	NA	NA	NA	NA
Sp9512.a02.9.g04670_p1	0.89716	0.68075	0.3665	1.3231	0.59453	0.55216	TM6	MADS-box transcription factor	specification of stamen identity	GO:0010097	GO:0000003,GO:0003002,GO:0003006,GO:0005575,GO:0005622,GO:0005623,GO:0005634,GO:0007275,GO:0007389,GO:0008150,GO:0009653,GO:0009791,GO:0009908,GO:0010093,GO:0010097,GO:0022414,GO:0032501,GO:0032502,GO:0043226,GO:0043227,GO:0043229,GO:0043231,GO:0044424,GO:0044464,GO:0048367,GO:0048437,GO:0048438,GO:0048443,GO:0048444,GO:0048448,GO:0048449,GO:0048455,GO:0048466,GO:0048608,GO:0048646,GO:0048731,GO:0048827,GO:0048856,GO:0061458,GO:0090567,GO:0090696,GO:0090697,GO:0090698,GO:0090701,GO:0099402,GO:1905392,GO:1905393	GO:0010097	specification of stamen identity	NA	NA	GO:0005634	nucleus	SRF-TF	PF00319.21	SRF-type_transcription_factor_(DNA-binding_and_dimerisation_domain)
Sp9512.a02.9.g04680_p1	1.6718	0.36838	2.5927	1.36994	1.19141	0.23349	TM6	MADS-box transcription factor	nucleus	GO:0005634	GO:0005575,GO:0005622,GO:0005623,GO:0005634,GO:0043226,GO:0043227,GO:0043229,GO:0043231,GO:0044424,GO:0044464	NA	NA	NA	NA	GO:0005634	nucleus	K-box;T6SS_VasE	PF01486.20;PF05936.15	K-box_region;Bacterial_Type_VI_secretion,_VC_A0110,_EvfL,_ImpJ,_VasE
Sp9512.a02.9.g04690_p1	-3.11671	0	513.424	0.43015	-7.24094	0		Pentatricopeptide repeat-containing protein	mitochondrial translation	GO:0032543	GO:0000003,GO:0003006,GO:0003674,GO:0003676,GO:0003723,GO:0003824,GO:0004518,GO:0004519,GO:0005488,GO:0005575,GO:0005622,GO:0005623,GO:0005737,GO:0005739,GO:0006139,GO:0006412,GO:0006518,GO:0006725,GO:0006807,GO:0007275,GO:0008150,GO:0008152,GO:0009058,GO:0009059,GO:0009451,GO:0009790,GO:0009791,GO:0009793,GO:0009987,GO:0010154,GO:0010467,GO:0016070,GO:0016787,GO:0016788,GO:0019538,GO:0022414,GO:0032501,GO:0032502,GO:0032543,GO:0034641,GO:0034645,GO:0043043,GO:0043170,GO:0043226,GO:0043227,GO:0043229,GO:0043231,GO:0043412,GO:0043603,GO:0043604,GO:0044237,GO:0044238,GO:0044249,GO:0044260,GO:0044267,GO:0044271,GO:0044424,GO:0044444,GO:0044464,GO:0046483,GO:0048316,GO:0048608,GO:0048731,GO:0048856,GO:0061458,GO:0071704,GO:0090304,GO:0090305,GO:0097159,GO:0140053,GO:1901360,GO:1901363,GO:1901564,GO:1901566,GO:1901576	GO:0032543	mitochondrial translation	GO:0004519	endonuclease activity	GO:0005739	mitochondrion	PPR;PPR_1;PPR_2;PPR_3;PPR_long;TPR_7;TPR_19;TPR_12;TPR_14	PF01535.23;PF12854.10;PF13041.9;PF13812.9;PF17177.7;PF13176.9;PF14559.9;PF13424.9;PF13428.9	PPR_repeat;PPR_repeat;PPR_repeat_family;Pentatricopeptide_repeat_domain;Pentacotripeptide-repeat_region_of_PRORP;Tetratricopeptide_repeat;Tetratricopeptide_repeat;Tetratricopeptide_repeat;Tetratricopeptide_repeat
Sp9512.a02.9.g04700_p1	-0.12348	0.86869	163.416	0.48054	-0.25696	0.79721		Protein kinase domain	plasmodesma	GO:0009506	GO:0005575,GO:0005623,GO:0005886,GO:0005911,GO:0009506,GO:0016020,GO:0030054,GO:0044464,GO:0055044,GO:0071944	NA	NA	NA	NA	GO:0055044	symplast	PK_Tyr_Ser-Thr;Pkinase;TCAD9	PF07714.20;PF00069.28;PF19974.2	Protein_tyrosine_and_serine/threonine_kinase;Protein_kinase_domain;Ternary_complex_associated_domain_9
Sp9512.a02.9.g04710_p1	-0.10147	0.80529	1321.33	0.27471	-0.36938	0.71184		Belongs to the endosulfine family				NA	NA	NA	NA	NA	NA	Endosulfine	PF04667.20	cAMP-regulated_phosphoprotein/endosulfine_conserved_region
Sp9512.a02.9.g04720_p1	-2.11427	0.05825	39.8702	0.92811	-2.27203	0.02308		Whole genome shotgun sequence of line PN40024, scaffold_1.assembly12x (Fragment)	negative regulation of gibberellic acid mediated signaling pathway	GO:0009938	GO:0000003,GO:0001101,GO:0003006,GO:0003674,GO:0003676,GO:0003677,GO:0003700,GO:0005488,GO:0005515,GO:0005575,GO:0005622,GO:0005623,GO:0005634,GO:0006355,GO:0007154,GO:0007165,GO:0007275,GO:0008150,GO:0009555,GO:0009719,GO:0009725,GO:0009739,GO:0009740,GO:0009755,GO:0009791,GO:0009889,GO:0009891,GO:0009893,GO:0009908,GO:0009937,GO:0009938,GO:0009966,GO:0009968,GO:0009987,GO:0010033,GO:0010468,GO:0010476,GO:0010556,GO:0010557,GO:0010604,GO:0010628,GO:0010646,GO:0010648,GO:0019219,GO:0019222,GO:0022414,GO:0023051,GO:0023052,GO:0023057,GO:0031323,GO:0031325,GO:0031326,GO:0031328,GO:0032501,GO:0032502,GO:0032870,GO:0033993,GO:0042221,GO:0043226,GO:0043227,GO:0043229,GO:0043231,GO:0044424,GO:0044464,GO:0045893,GO:0045935,GO:0046982,GO:0046983,GO:0048229,GO:0048367,GO:0048437,GO:0048438,GO:0048443,GO:0048466,GO:0048518,GO:0048519,GO:0048522,GO:0048523,GO:0048583,GO:0048585,GO:0048608,GO:0048653,GO:0048731,GO:0048827,GO:0048856,GO:0050789,GO:0050794,GO:0050896,GO:0051171,GO:0051173,GO:0051252,GO:0051254,GO:0051716,GO:0060255,GO:0061458,GO:0065007,GO:0070887,GO:0071229,GO:0071310,GO:0071370,GO:0071396,GO:0071495,GO:0080090,GO:0090567,GO:0097159,GO:0099402,GO:0140110,GO:1901363,GO:1901700,GO:1901701,GO:1902680,GO:1903506,GO:1903508,GO:2000112,GO:2001141	GO:0009938	negative regulation of gibberellic acid mediated signaling pathway	GO:0046982	protein heterodimerization activity	GO:0005634	nucleus	DUF702	PF05142.15	Domain_of_unknown_function_(DUF702)
Sp9512.a02.9.g04730_p1	0.69561	0.72429	3.33599	1.33559	0.51949	0.60342		RNA recognition motif 2				NA	NA	NA	NA	NA	NA	RRM_2;RRM_1	PF04059.15;PF00076.25	RNA_recognition_motif_2;RNA_recognition_motif._(a.k.a._RRM,_RBD,_or_RNP_domain)
Sp9512.a02.9.g04740_p1	-0.20758	0.72335	606.749	0.3978	-0.52181	0.6018		Leucine rich repeat	meristem maintenance	GO:0010073	GO:0008150,GO:0009888,GO:0010073,GO:0032501,GO:0032502,GO:0048507,GO:0048856	GO:0010073	meristem maintenance	NA	NA	NA	NA	LRR_8;LRR_4;LRR_6;LRR_1;LRRNT_2	PF13855.9;PF12799.10;PF13516.9;PF00560.36;PF08263.15	Leucine_rich_repeat;Leucine_Rich_repeats_(2_copies);Leucine_Rich_repeat;Leucine_Rich_Repeat;Leucine_rich_repeat_N-terminal_domain
Sp9512.a02.9.g04750_p1	0.3186	0.60394	416.926	0.43178	0.73787	0.46059		Belongs to the iron ascorbate-dependent oxidoreductase family				NA	NA	NA	NA	NA	NA	DIOX_N;2OG-FeII_Oxy	PF14226.9;PF03171.23	non-haem_dioxygenase_in_morphine_synthesis_N-terminal;2OG-Fe(II)_oxygenase_superfamily
Sp9512.a02.9.g04760_p1	0.55959	0.1178	461.514	0.29118	1.92183	0.05463		The RING-variant domain is a C4HC3 zinc-finger like motif found in a number of cellular and viral proteins. Some of these proteins have been shown both in vivo and in vitro to have ubiquitin E3 ligase activity.				NA	NA	NA	NA	NA	NA	RINGv	PF12906.10	RING-variant_domain
Sp9512.a02.9.g04770_p1	1.1581	0.42128	65.8788	1.06553	1.08246	0.27905		polygalacturonase non-catalytic subunit				NA	NA	NA	NA	NA	NA	BURP	PF03181.18	BURP_domain
Sp9512.a02.9.g04780_p1	0.19699	0.86869	19.6048	0.76633	0.25705	0.79714						NA	NA	NA	NA	NA	NA	NA	NA	NA
Sp9512.a02.9.g04790_p1	-0.6437	0.14139	1034.18	0.35399	-1.81842	0.069		calcium-binding protein At1g02270	response to cold	GO:0009409	GO:0005575,GO:0005622,GO:0005623,GO:0005634,GO:0006950,GO:0008150,GO:0009266,GO:0009409,GO:0009628,GO:0043226,GO:0043227,GO:0043229,GO:0043231,GO:0044424,GO:0044464,GO:0050896	GO:0009409	response to cold	NA	NA	GO:0005634	nucleus	Exo_endo_phos;EF-hand_1;EF-hand_8;EF-hand_7;EF-hand_6	PF03372.26;PF00036.35;PF13833.9;PF13499.9;PF13405.9	Endonuclease/Exonuclease/phosphatase_family;EF_hand;EF-hand_domain_pair;EF-hand_domain_pair;EF-hand_domain
Sp9512.a02.9.g04800_p1	1.7738	0.14767	51.9966	0.98477	1.79419	0.07278		Auxin-induced protein 5NG4	glutamine transport	GO:0006868	GO:0000003,GO:0003006,GO:0003333,GO:0003674,GO:0005215,GO:0005342,GO:0005575,GO:0005622,GO:0005623,GO:0005737,GO:0005886,GO:0005887,GO:0005938,GO:0006810,GO:0006811,GO:0006812,GO:0006820,GO:0006855,GO:0006865,GO:0006868,GO:0007154,GO:0007165,GO:0007275,GO:0008150,GO:0008324,GO:0008509,GO:0008514,GO:0009719,GO:0009725,GO:0009733,GO:0009734,GO:0009755,GO:0009791,GO:0009987,GO:0010033,GO:0010154,GO:0015075,GO:0015171,GO:0015175,GO:0015179,GO:0015186,GO:0015238,GO:0015318,GO:0015711,GO:0015804,GO:0015807,GO:0015849,GO:0015893,GO:0016020,GO:0016021,GO:0022414,GO:0022857,GO:0023052,GO:0031224,GO:0031226,GO:0032501,GO:0032502,GO:0032870,GO:0034220,GO:0042221,GO:0042493,GO:0044424,GO:0044425,GO:0044444,GO:0044459,GO:0044464,GO:0046942,GO:0046943,GO:0048316,GO:0048608,GO:0048731,GO:0048856,GO:0050789,GO:0050794,GO:0050896,GO:0051179,GO:0051234,GO:0051716,GO:0055085,GO:0061458,GO:0065007,GO:0070887,GO:0071310,GO:0071365,GO:0071495,GO:0071702,GO:0071705,GO:0071944,GO:0098655,GO:0098656,GO:0099568,GO:1902475,GO:1903825,GO:1905039	GO:0006868	glutamine transport	GO:0015186	L-glutamine transmembrane transporter activity	GO:0005938	cell cortex	EamA	PF00892.23	EamA-like_transporter_family
Sp9512.a02.9.g04810_p1	0.37866	0.56605	58.2804	0.46954	0.80642	0.42						NA	NA	NA	NA	NA	NA	NA	NA	NA
Sp9512.a02.9.g04820_p1	1.22412	0.30627	18.1092	0.92125	1.32825	0.1841						NA	NA	NA	NA	NA	NA	NA	NA	NA
Sp9512.a02.9.g04830_p1	-1.97719	NA	159.541	1.29058	-1.58769	NA		Belongs to the peptidase C1 family	cysteine-type endopeptidase activity	GO:0004197	GO:0000323,GO:0000932,GO:0003674,GO:0003824,GO:0004175,GO:0004197,GO:0005575,GO:0005576,GO:0005615,GO:0005618,GO:0005622,GO:0005623,GO:0005737,GO:0005764,GO:0005773,GO:0005783,GO:0005829,GO:0005911,GO:0006508,GO:0006807,GO:0006950,GO:0006952,GO:0006970,GO:0007275,GO:0008150,GO:0008152,GO:0008233,GO:0008234,GO:0009056,GO:0009057,GO:0009506,GO:0009507,GO:0009536,GO:0009555,GO:0009605,GO:0009607,GO:0009620,GO:0009628,GO:0009651,GO:0009987,GO:0010494,GO:0012505,GO:0016787,GO:0019538,GO:0030054,GO:0030163,GO:0030312,GO:0032501,GO:0032502,GO:0032991,GO:0035770,GO:0036464,GO:0043170,GO:0043207,GO:0043226,GO:0043227,GO:0043228,GO:0043229,GO:0043231,GO:0043232,GO:0044237,GO:0044238,GO:0044248,GO:0044257,GO:0044260,GO:0044265,GO:0044267,GO:0044421,GO:0044424,GO:0044444,GO:0044464,GO:0048046,GO:0048229,GO:0048856,GO:0050832,GO:0050896,GO:0051603,GO:0051704,GO:0051707,GO:0055044,GO:0070011,GO:0071704,GO:0071944,GO:0098542,GO:0140096,GO:1901564,GO:1901565,GO:1901575,GO:1990904	GO:0050832	defense response to fungus	GO:0004197	cysteine-type endopeptidase activity	GO:0010494	cytoplasmic stress granule	Peptidase_C1;Inhibitor_I29;Peptidase_C1_2	PF00112.26;PF08246.15;PF03051.18	Papain_family_cysteine_protease;Cathepsin_propeptide_inhibitor_domain_(I29);Peptidase_C1-like_family
Sp9512.a02.9.g04840_p1	-2.54185	0	156.738	0.47014	-5.39671	0		UNC93-like protein				NA	NA	NA	NA	NA	NA	UNC-93;MFS_1	PF05978.19;PF07690.19	Ion_channel_regulatory_protein_UNC-93;Major_Facilitator_Superfamily
Sp9512.a02.9.g04850_p1	-1.91447	0.00108	53.5549	0.51801	-3.68624	0.00023		cellular response to sulfur starvation				NA	NA	NA	NA	NA	NA	NA	NA	NA
Sp9512.a02.9.g04860_p1	-0.20124	0.74069	217.056	0.4106	-0.4901	0.62407		expressed protein				NA	NA	NA	NA	NA	NA	SAP30_Sin3_bdg	PF13867.9	Sin3_binding_region_of_histone_deacetylase_complex_subunit_SAP30
Sp9512.a02.9.g04870_p1	0.28065	0.82858	16.1884	0.85005	0.32973	0.74161						NA	NA	NA	NA	NA	NA	NA	NA	NA
Sp9512.a02.9.g04880_p1	0.75469	0.26834	504.134	0.5309	1.42135	0.15521		Phospholipase A1-Ibeta2	galactolipase activity	GO:0047714	GO:0003674,GO:0003824,GO:0004620,GO:0004806,GO:0005575,GO:0005622,GO:0005623,GO:0005737,GO:0008970,GO:0009507,GO:0009536,GO:0016298,GO:0016787,GO:0016788,GO:0043226,GO:0043227,GO:0043229,GO:0043231,GO:0044424,GO:0044444,GO:0044464,GO:0047714,GO:0052689	NA	NA	GO:0047714	galactolipase activity	GO:0009507	chloroplast	Lipase_3;Abhydrolase_6;Thioesterase;DUF676;Mbeg1-like	PF01764.28;PF12697.10;PF00975.23;PF05057.17;PF11187.11	Lipase_(class_3);Alpha/beta_hydrolase_family;Thioesterase_domain;Putative_serine_esterase_(DUF676);Mbeg1-like
Sp9512.a02.9.g04890_p1	-0.91396	0.01074	1465	0.30967	-2.95143	0.00316		Glycyl-tRNA synthetase beta subunit	glycine-tRNA ligase activity	GO:0004820	GO:0000003,GO:0003006,GO:0003674,GO:0003824,GO:0004812,GO:0004820,GO:0005488,GO:0005515,GO:0005575,GO:0005622,GO:0005623,GO:0005737,GO:0005739,GO:0006082,GO:0006139,GO:0006399,GO:0006412,GO:0006418,GO:0006426,GO:0006518,GO:0006520,GO:0006725,GO:0006807,GO:0007275,GO:0008150,GO:0008152,GO:0009058,GO:0009059,GO:0009507,GO:0009532,GO:0009536,GO:0009570,GO:0009790,GO:0009791,GO:0009793,GO:0009987,GO:0010154,GO:0010467,GO:0016070,GO:0016874,GO:0016875,GO:0019538,GO:0019752,GO:0022414,GO:0032501,GO:0032502,GO:0034641,GO:0034645,GO:0034660,GO:0043038,GO:0043039,GO:0043043,GO:0043170,GO:0043226,GO:0043227,GO:0043229,GO:0043231,GO:0043436,GO:0043603,GO:0043604,GO:0044237,GO:0044238,GO:0044249,GO:0044260,GO:0044267,GO:0044271,GO:0044281,GO:0044422,GO:0044424,GO:0044434,GO:0044435,GO:0044444,GO:0044446,GO:0044464,GO:0045995,GO:0046483,GO:0046983,GO:0048316,GO:0048608,GO:0048731,GO:0048856,GO:0050789,GO:0050793,GO:0051239,GO:0061458,GO:0065007,GO:0071704,GO:0090304,GO:0140098,GO:0140101,GO:1901360,GO:1901564,GO:1901566,GO:1901576,GO:2000026	GO:0006426	glycyl-tRNA aminoacylation	GO:0004820	glycine-tRNA ligase activity	GO:0009570	chloroplast stroma	tRNA_synt_2f;tRNA-synt_2e;DALR_1	PF02092.20;PF02091.18;PF05746.18	Glycyl-tRNA_synthetase_beta_subunit;Glycyl-tRNA_synthetase_alpha_subunit;DALR_anticodon_binding_domain
Sp9512.a02.9.g04900_p1	-0.06797	0.91859	132.498	0.42252	-0.16086	0.87221		DYW family of nucleic acid deaminases	mitochondrial RNA modification	GO:1900864	GO:0000959,GO:0003674,GO:0003676,GO:0003723,GO:0003824,GO:0004518,GO:0004519,GO:0005488,GO:0005575,GO:0005622,GO:0005623,GO:0006139,GO:0006725,GO:0006807,GO:0008150,GO:0008152,GO:0009451,GO:0009987,GO:0016070,GO:0016787,GO:0016788,GO:0034641,GO:0043170,GO:0043226,GO:0043227,GO:0043229,GO:0043231,GO:0043412,GO:0044237,GO:0044238,GO:0044424,GO:0044464,GO:0046483,GO:0071704,GO:0090304,GO:0090305,GO:0097159,GO:1900864,GO:1901360,GO:1901363	GO:1900864	mitochondrial RNA modification	GO:0004519	endonuclease activity	GO:0043231	intracellular membrane-bounded organelle	PPR;PPR_2;PPR_1;DYW_deaminase;E_motif;PPR_3;TPR_19;TPR_14;TPR_16;TPR_17;TPR_12;PPR_long;TPR_2;TPR_1;DUF5628;ANAPC3	PF01535.23;PF13041.9;PF12854.10;PF14432.9;PF20431.1;PF13812.9;PF14559.9;PF13428.9;PF13432.9;PF13431.9;PF13424.9;PF17177.7;PF07719.20;PF00515.31;PF18621.4;PF12895.10	PPR_repeat;PPR_repeat_family;PPR_repeat;DYW_family_of_nucleic_acid_deaminases;E_motif;Pentatricopeptide_repeat_domain;Tetratricopeptide_repeat;Tetratricopeptide_repeat;Tetratricopeptide_repeat;Tetratricopeptide_repeat;Tetratricopeptide_repeat;Pentacotripeptide-repeat_region_of_PRORP;Tetratricopeptide_repeat;Tetratricopeptide_repeat;Family_of_unknown_function_(DUF5628);Anaphase-promoting_complex,_cyclosome,_subunit_3
Sp9512.a02.9.g04910_p1	-0.16383	0.79908	678.582	0.42975	-0.38123	0.70304		Protein mago nashi	exon-exon junction complex	GO:0035145	GO:0000003,GO:0003006,GO:0005575,GO:0005622,GO:0005623,GO:0005634,GO:0005654,GO:0005730,GO:0005737,GO:0006139,GO:0006396,GO:0006725,GO:0006807,GO:0006935,GO:0007275,GO:0008150,GO:0008152,GO:0008380,GO:0009507,GO:0009536,GO:0009605,GO:0009790,GO:0009791,GO:0009793,GO:0009856,GO:0009893,GO:0009987,GO:0010154,GO:0010183,GO:0010467,GO:0010468,GO:0010604,GO:0010628,GO:0016070,GO:0016604,GO:0016607,GO:0019222,GO:0022414,GO:0031974,GO:0031981,GO:0032501,GO:0032502,GO:0032991,GO:0034641,GO:0035145,GO:0040011,GO:0042221,GO:0042330,GO:0043170,GO:0043226,GO:0043227,GO:0043228,GO:0043229,GO:0043231,GO:0043232,GO:0043233,GO:0044237,GO:0044238,GO:0044422,GO:0044424,GO:0044428,GO:0044444,GO:0044446,GO:0044451,GO:0044464,GO:0044706,GO:0046483,GO:0048316,GO:0048518,GO:0048608,GO:0048731,GO:0048856,GO:0048868,GO:0050789,GO:0050896,GO:0050918,GO:0051704,GO:0060255,GO:0061458,GO:0065007,GO:0070013,GO:0071704,GO:0090304,GO:1901360	GO:0010183	pollen tube guidance	NA	NA	GO:0035145	exon-exon junction complex	Mago_nashi	PF02792.17	Mago_nashi_protein
Sp9512.a02.9.g04920_p1	0.17196	0.69878	1303.78	0.3054	0.56304	0.5734	MPK11	Mitogen-activated protein kinase 2	jasmonic acid and ethylene-dependent systemic resistance, jasmonic acid mediated signaling pathway	GO:0009868	GO:0000003,GO:0000165,GO:0000226,GO:0000278,GO:0000280,GO:0000281,GO:0000910,GO:0000911,GO:0001101,GO:0002376,GO:0003674,GO:0003824,GO:0004672,GO:0004674,GO:0004707,GO:0005575,GO:0005622,GO:0005623,GO:0005634,GO:0005737,GO:0005829,GO:0005856,GO:0006464,GO:0006468,GO:0006793,GO:0006796,GO:0006807,GO:0006950,GO:0006952,GO:0006955,GO:0006970,GO:0006971,GO:0006972,GO:0006996,GO:0007010,GO:0007017,GO:0007049,GO:0007112,GO:0007140,GO:0007154,GO:0007165,GO:0007275,GO:0007276,GO:0008150,GO:0008152,GO:0009266,GO:0009409,GO:0009504,GO:0009555,GO:0009605,GO:0009607,GO:0009611,GO:0009620,GO:0009627,GO:0009628,GO:0009651,GO:0009719,GO:0009725,GO:0009733,GO:0009737,GO:0009751,GO:0009753,GO:0009755,GO:0009814,GO:0009861,GO:0009862,GO:0009863,GO:0009867,GO:0009868,GO:0009987,GO:0010033,GO:0010243,GO:0010468,GO:0014070,GO:0016043,GO:0016301,GO:0016310,GO:0016740,GO:0016772,GO:0016773,GO:0019222,GO:0019538,GO:0019953,GO:0022402,GO:0022412,GO:0022414,GO:0023014,GO:0023052,GO:0030865,GO:0031122,GO:0032260,GO:0032501,GO:0032502,GO:0032504,GO:0032506,GO:0032870,GO:0033206,GO:0033993,GO:0035556,GO:0035690,GO:0035821,GO:0036211,GO:0042221,GO:0042493,GO:0042539,GO:0043170,GO:0043207,GO:0043226,GO:0043227,GO:0043228,GO:0043229,GO:0043231,GO:0043232,GO:0043412,GO:0043622,GO:0044003,GO:0044237,GO:0044238,GO:0044260,GO:0044267,GO:0044403,GO:0044419,GO:0044424,GO:0044444,GO:0044464,GO:0044703,GO:0045087,GO:0046677,GO:0048229,GO:0048232,GO:0048285,GO:0048609,GO:0048856,GO:0050789,GO:0050794,GO:0050896,GO:0051301,GO:0051321,GO:0051701,GO:0051704,GO:0051707,GO:0051716,GO:0051817,GO:0052031,GO:0052167,GO:0052169,GO:0052173,GO:0052200,GO:0052255,GO:0052306,GO:0052308,GO:0052552,GO:0052553,GO:0052564,GO:0052572,GO:0060255,GO:0061640,GO:0065007,GO:0070887,GO:0071229,GO:0071236,GO:0071310,GO:0071395,GO:0071407,GO:0071446,GO:0071495,GO:0071704,GO:0071840,GO:0075136,GO:0080026,GO:0097305,GO:0097435,GO:0098542,GO:0140013,GO:0140096,GO:1901564,GO:1901698,GO:1901700,GO:1901701,GO:1902410,GO:1903046,GO:1903047	GO:0032260	response to jasmonic acid stimulus involved in jasmonic acid and ethylene-dependent systemic resistance	GO:0004707	MAP kinase activity	GO:0009504	cell plate	Pkinase;PK_Tyr_Ser-Thr;ABC1;Kdo;Kinase-like	PF00069.28;PF07714.20;PF03109.19;PF06293.17;PF14531.9	Protein_kinase_domain;Protein_tyrosine_and_serine/threonine_kinase;ABC1_atypical_kinase-like_domain;Lipopolysaccharide_kinase_(Kdo/WaaP)_family;Kinase-like
Sp9512.a02.9.g04930_p1	-1.32683	2e-05	13285	0.28232	-4.69982	0		50S ribosomal protein L5	ribosomal large subunit assembly	GO:0000027	GO:0000027,GO:0003674,GO:0003676,GO:0003723,GO:0003735,GO:0005198,GO:0005488,GO:0005575,GO:0005622,GO:0005623,GO:0005737,GO:0005829,GO:0005840,GO:0006412,GO:0006518,GO:0006807,GO:0006996,GO:0008150,GO:0008152,GO:0009058,GO:0009059,GO:0009507,GO:0009526,GO:0009532,GO:0009536,GO:0009570,GO:0009719,GO:0009725,GO:0009735,GO:0009941,GO:0009987,GO:0010033,GO:0010467,GO:0016020,GO:0016043,GO:0019538,GO:0022607,GO:0022613,GO:0022618,GO:0022626,GO:0031967,GO:0031975,GO:0032991,GO:0034622,GO:0034641,GO:0034645,GO:0042221,GO:0042254,GO:0042255,GO:0042273,GO:0043043,GO:0043170,GO:0043226,GO:0043227,GO:0043228,GO:0043229,GO:0043231,GO:0043232,GO:0043603,GO:0043604,GO:0043933,GO:0044085,GO:0044237,GO:0044238,GO:0044249,GO:0044260,GO:0044267,GO:0044271,GO:0044422,GO:0044424,GO:0044434,GO:0044435,GO:0044444,GO:0044445,GO:0044446,GO:0044464,GO:0050896,GO:0065003,GO:0070925,GO:0071704,GO:0071826,GO:0071840,GO:0097159,GO:1901363,GO:1901564,GO:1901566,GO:1901576,GO:1990904	GO:0000027	ribosomal large subunit assembly	GO:0003735	structural constituent of ribosome	GO:0022626	cytosolic ribosome	Ribosomal_L5_C;Ribosomal_L5	PF00673.24;PF00281.22	ribosomal_L5P_family_C-terminus;Ribosomal_protein_L5
Sp9512.a02.9.g04940_p1	-1.73184	0.24361	7.92123	1.15193	-1.48727	0.13694						NA	NA	NA	NA	NA	NA	SnoaL_2;NTF2	PF12680.10;PF02136.23	SnoaL-like_domain;Nuclear_transport_factor_2_(NTF2)_domain
Sp9512.a02.9.g04950_p1	0.94437	0.0166	1142.36	0.33821	2.79223	0.00523						NA	NA	NA	NA	NA	NA	NA	NA	NA
Sp9512.a02.9.g04960_p1	0.29738	NA	0.09162	1.31561	0.20262	0.83944						NA	NA	NA	NA	NA	NA	NA	NA	NA
Sp9512.a02.9.g04970_p1	-1.03304	0.01955	568.014	0.37853	-2.72895	0.00635		PPPDE putative peptidase domain				NA	NA	NA	NA	NA	NA	Peptidase_C97	PF05903.17	PPPDE_putative_peptidase_domain
Sp9512.a02.9.g04980_p1	0.45178	0.4543	277.233	0.44511	1.01502	0.31009		alpha-amylase subtilisin	serine-type endopeptidase inhibitor activity	GO:0004867	GO:0003674,GO:0004857,GO:0004866,GO:0004867,GO:0008150,GO:0009892,GO:0010466,GO:0010605,GO:0010951,GO:0015066,GO:0019222,GO:0030162,GO:0030234,GO:0030414,GO:0031323,GO:0031324,GO:0032268,GO:0032269,GO:0043086,GO:0044092,GO:0045861,GO:0048519,GO:0048523,GO:0050789,GO:0050790,GO:0050794,GO:0051171,GO:0051172,GO:0051246,GO:0051248,GO:0051336,GO:0051346,GO:0052547,GO:0052548,GO:0060255,GO:0061134,GO:0061135,GO:0065007,GO:0065009,GO:0080090,GO:0098772	GO:0010951	negative regulation of endopeptidase activity	GO:0004867	serine-type endopeptidase inhibitor activity	NA	NA	Kunitz_legume	PF00197.21	Trypsin_and_protease_inhibitor
Sp9512.a02.9.g04990_p1	3.12539	0	4246.03	0.61176	5.10459	0		Encoded by	apoplast	GO:0048046	GO:0005575,GO:0005576,GO:0005618,GO:0005623,GO:0030312,GO:0044464,GO:0048046,GO:0071944	NA	NA	NA	NA	GO:0048046	apoplast	Kunitz_legume	PF00197.21	Trypsin_and_protease_inhibitor
Sp9512.a02.9.g05000_p1	-0.56316	0.66629	9.80683	0.90076	-0.62358	0.5329		DYW family of nucleic acid deaminases				NA	NA	NA	NA	NA	NA	NA	NA	NA
Sp9512.a02.9.g05010_p1	-0.6804	0.26062	142.579	0.47213	-1.44099	0.14959		DYW family of nucleic acid deaminases				NA	NA	NA	NA	NA	NA	PPR;PPR_2;DYW_deaminase;PPR_1;E_motif;Eplus_motif;PPR_3;TPR_14;PPR_long	PF01535.23;PF13041.9;PF14432.9;PF12854.10;PF20431.1;PF20430.1;PF13812.9;PF13428.9;PF17177.7	PPR_repeat;PPR_repeat_family;DYW_family_of_nucleic_acid_deaminases;PPR_repeat;E_motif;E+_motif;Pentatricopeptide_repeat_domain;Tetratricopeptide_repeat;Pentacotripeptide-repeat_region_of_PRORP
Sp9512.a02.9.g05020_p1	1.42348	0.23798	8.98831	0.94514	1.50227	0.13303						NA	NA	NA	NA	NA	NA	NA	NA	NA
Sp9512.a02.9.g05030_p1	0.93799	0.10169	1128.59	0.46955	1.99746	0.04578		Carbohydrate-binding protein of the ER				NA	NA	NA	NA	NA	NA	Malectin_like;Malectin	PF12819.10;PF11721.11	Malectin-like_domain;Malectin_domain
Sp9512.a02.9.g05040_p1	0.67546	0.1457	3003.21	0.37491	1.80164	0.0716		receptor-like protein kinase	plasmodesma	GO:0009506	GO:0005575,GO:0005623,GO:0005886,GO:0005911,GO:0009506,GO:0016020,GO:0030054,GO:0044464,GO:0055044,GO:0071944	NA	NA	NA	NA	GO:0055044	symplast	PK_Tyr_Ser-Thr;Pkinase;Malectin_like;Malectin;ABC1;APH;Ac45-VOA1_TM	PF07714.20;PF00069.28;PF12819.10;PF11721.11;PF03109.19;PF01636.26;PF20520.1	Protein_tyrosine_and_serine/threonine_kinase;Protein_kinase_domain;Malectin-like_domain;Malectin_domain;ABC1_atypical_kinase-like_domain;Phosphotransferase_enzyme_family;V0_complex_accessory_subunit_Ac45/VOA1_transmembrane_domain
Sp9512.a02.9.g05060_p1	-0.21555	0.73682	221.807	0.4338	-0.49685	0.61929						NA	NA	NA	NA	NA	NA	NA	NA	NA
Sp9512.a02.9.g05070_p1	-0.49927	0.44563	373.787	0.48352	-1.03264	0.30177	BRH1	Anaphase-promoting complex subunit 11 RING-H2 finger				NA	NA	NA	NA	NA	NA	zf-RING_2;zf-RING_11;zf-rbx1;zf-C3HC4;zf-C3HC4_2;zf-RING_UBOX;zf-ANAPC11;zf-RING_4;zf-RING_5;zf-RING_16;zf-TFIIIC;Prok-RING_4;RINGv;Rad50_zn_hook;Prok-RING_1;zf-C3HC4_3	PF13639.9;PF17123.8;PF12678.10;PF00097.28;PF13923.9;PF13445.9;PF12861.10;PF14570.9;PF14634.9;PF17120.8;PF12660.10;PF14447.9;PF12906.10;PF04423.17;PF14446.9;PF13920.9	Ring_finger_domain;RING-like_zinc_finger;RING-H2_zinc_finger_domain;Zinc_finger,_C3HC4_type_(RING_finger);Zinc_finger,_C3HC4_type_(RING_finger);RING-type_zinc-finger;Anaphase-promoting_complex_subunit_11_RING-H2_finger;RING/Ubox_like_zinc-binding_domain;zinc-RING_finger_domain;RING/Ubox_like_zinc-binding_domain;Putative_zinc-finger_of_transcription_factor_IIIC_complex;Prokaryotic_RING_finger_family_4;RING-variant_domain;Rad50_zinc_hook_motif;Prokaryotic_RING_finger_family_1;Zinc_finger,_C3HC4_type_(RING_finger)
Sp9512.a02.9.g05080_p1	-0.05991	0.95937	42.8076	0.72314	-0.08279	0.93402						NA	NA	NA	NA	NA	NA	NA	NA	NA
Sp9512.a02.9.g05090_p1	0.74653	0.04008	1437.59	0.30614	2.43856	0.01475						NA	NA	NA	NA	NA	NA	NA	NA	NA
Sp9512.a02.9.g05100_p1	5.2834	0	216.587	0.50968	10.3251	0		Protein of unknown function, DUF604				NA	NA	NA	NA	NA	NA	DUF604;Fringe	PF04646.15;PF02434.19	Protein_of_unknown_function,_DUF604;Fringe-like
Sp9512.a02.9.g05110_p1	0.06379	0.89042	860.11	0.29614	0.2154	0.82945		H-BTB3 - Bric-a-Brac, Tramtrack, Broad Complex BTB domain with H family conserved sequence, expressed				NA	NA	NA	NA	NA	NA	BTB	PF00651.34	BTB/POZ_domain
Sp9512.a02.9.g05120_p1	1.89048	0.05773	297.385	0.82898	2.27603	0.02284		domain associated with HOX domains	plasmodesma	GO:0009506	GO:0003674,GO:0003700,GO:0005575,GO:0005622,GO:0005623,GO:0005634,GO:0005737,GO:0005829,GO:0005911,GO:0006355,GO:0008150,GO:0009506,GO:0009889,GO:0010468,GO:0010556,GO:0019219,GO:0019222,GO:0030054,GO:0031323,GO:0031326,GO:0043226,GO:0043227,GO:0043229,GO:0043231,GO:0044424,GO:0044444,GO:0044464,GO:0050789,GO:0050794,GO:0051171,GO:0051252,GO:0055044,GO:0060255,GO:0065007,GO:0080090,GO:0140110,GO:1903506,GO:2000112,GO:2001141	GO:0006355	regulation of transcription, DNA-templated	GO:0003700	DNA-binding transcription factor activity	GO:0055044	symplast	Homeobox_KN	PF05920.14	Homeobox_KN_domain
Sp9512.a02.9.g05130_p1	2.35756	0.01235	272.615	0.81071	2.90158	0.00371		domain associated with HOX domains	plasmodesma	GO:0009506	GO:0003674,GO:0003700,GO:0005575,GO:0005622,GO:0005623,GO:0005634,GO:0005737,GO:0005829,GO:0005911,GO:0006355,GO:0008150,GO:0009506,GO:0009889,GO:0010468,GO:0010556,GO:0019219,GO:0019222,GO:0030054,GO:0031323,GO:0031326,GO:0043226,GO:0043227,GO:0043229,GO:0043231,GO:0044424,GO:0044444,GO:0044464,GO:0050789,GO:0050794,GO:0051171,GO:0051252,GO:0055044,GO:0060255,GO:0065007,GO:0080090,GO:0140110,GO:1903506,GO:2000112,GO:2001141	GO:0006355	regulation of transcription, DNA-templated	GO:0003700	DNA-binding transcription factor activity	GO:0055044	symplast	POX;PNKP_ligase	PF07526.14;PF16542.8	Associated_with_HOX;PNKP_adenylyltransferase_domain,_ligase_domain
Sp9512.a02.9.g05140_p1	0.31293	0.41285	795.959	0.28478	1.09887	0.27182		J domain-containing protein	intercellular bridge	GO:0045171	GO:0000375,GO:0000377,GO:0000398,GO:0003674,GO:0005488,GO:0005515,GO:0005575,GO:0005576,GO:0005622,GO:0005623,GO:0005634,GO:0005654,GO:0005737,GO:0005829,GO:0006139,GO:0006396,GO:0006397,GO:0006725,GO:0006807,GO:0008150,GO:0008152,GO:0008380,GO:0009987,GO:0010467,GO:0016070,GO:0016071,GO:0030544,GO:0031072,GO:0031974,GO:0031981,GO:0034641,GO:0043170,GO:0043226,GO:0043227,GO:0043229,GO:0043231,GO:0043233,GO:0044237,GO:0044238,GO:0044421,GO:0044422,GO:0044424,GO:0044428,GO:0044444,GO:0044446,GO:0044464,GO:0045171,GO:0046483,GO:0070013,GO:0071704,GO:0090304,GO:1901360	GO:0000398	mRNA splicing, via spliceosome	GO:0030544	Hsp70 protein binding	GO:0045171	intercellular bridge	DnaJ	PF00226.34	DnaJ_domain
Sp9512.a02.9.g05150_p1	-1.26232	0.00434	292.473	0.38679	-3.26309	0.0011		WD40 repeats				NA	NA	NA	NA	NA	NA	ANAPC4_WD40;eIF2A;WD40	PF12894.10;PF08662.14;PF00400.35	Anaphase-promoting_complex_subunit_4_WD40_domain;Eukaryotic_translation_initiation_factor_eIF2A;WD_domain,_G-beta_repeat
Sp9512.a02.9.g05160_p1	1.01984	0.00083	1321.96	0.27124	3.75992	0.00017		arabidillo 1	transcription factor binding	GO:0008134	GO:0003674,GO:0005488,GO:0005515,GO:0005575,GO:0005622,GO:0005623,GO:0005634,GO:0005737,GO:0007275,GO:0008134,GO:0008150,GO:0009791,GO:0022622,GO:0032501,GO:0032502,GO:0043226,GO:0043227,GO:0043229,GO:0043231,GO:0044424,GO:0044464,GO:0048364,GO:0048527,GO:0048528,GO:0048731,GO:0048856,GO:0090696,GO:0099402	GO:0048527	lateral root development	GO:0008134	transcription factor binding	GO:0005634	nucleus	Arm;F-box-like;F-box;HEAT_2;V-ATPase_H_N;HEAT	PF00514.26;PF12937.10;PF00646.36;PF13646.9;PF03224.17;PF02985.25	Armadillo/beta-catenin-like_repeat;F-box-like;F-box_domain;HEAT_repeats;V-ATPase_subunit_H;HEAT_repeat
Sp9512.a02.9.g05170_p1	-1.69164	0.00546	110.295	0.53039	-3.18653	0.00144		Domain of unknown function (DUF4378)				NA	NA	NA	NA	NA	NA	DUF4378;VARLMGL	PF14309.9;PF14383.9	Domain_of_unknown_function_(DUF4378);DUF761-associated_sequence_motif
Sp9512.a02.9.g05180_p1	-0.24193	0.74287	897.884	0.499	-0.48484	0.62779	SGR1	Staygreen protein	chloroplast membrane	GO:0031969	GO:0005575,GO:0005622,GO:0005623,GO:0005737,GO:0009507,GO:0009526,GO:0009532,GO:0009536,GO:0009570,GO:0009941,GO:0016020,GO:0031090,GO:0031967,GO:0031969,GO:0031975,GO:0042170,GO:0043226,GO:0043227,GO:0043229,GO:0043231,GO:0044422,GO:0044424,GO:0044434,GO:0044435,GO:0044444,GO:0044446,GO:0044464	NA	NA	NA	NA	GO:0031969	chloroplast membrane	Staygreen;Methyltransf_33	PF12638.10;PF10017.12	Staygreen_protein;Histidine-specific_methyltransferase,_SAM-dependent
Sp9512.a02.9.g05190_p1	-0.52478	0.63771	48.6928	0.77645	-0.67616	0.49894						NA	NA	NA	NA	NA	NA	DinB_2	PF12867.10	DinB_superfamily
Sp9512.a02.9.g05200_p1	0.37405	0.39133	396.263	0.32711	1.14349	0.25283		regulation of endocannabinoid signaling pathway				NA	NA	NA	NA	NA	NA	MENTAL	PF10457.12	Cholesterol-capturing_domain
Sp9512.a02.9.g05210_p1	-0.78177	0.01319	1047.27	0.27157	-2.87871	0.00399						NA	NA	NA	NA	NA	NA	NA	NA	NA
Sp9512.a02.9.g05220_p1	-0.57617	0.40031	223.956	0.51228	-1.12458	0.26077						NA	NA	NA	NA	NA	NA	NA	NA	NA
Sp9512.a02.9.g05230_p1	0.33243	0.45222	271.387	0.32614	1.01928	0.30807		FIZZY-related	positive regulation of DNA endoreduplication	GO:0032877	GO:0000902,GO:0000904,GO:0005575,GO:0005622,GO:0005623,GO:0005634,GO:0005737,GO:0006139,GO:0006259,GO:0006260,GO:0006261,GO:0006275,GO:0006725,GO:0006807,GO:0007049,GO:0008150,GO:0008152,GO:0008361,GO:0009058,GO:0009059,GO:0009653,GO:0009825,GO:0009888,GO:0009889,GO:0009891,GO:0009893,GO:0009987,GO:0010026,GO:0010073,GO:0010074,GO:0010090,GO:0010091,GO:0010492,GO:0010556,GO:0010557,GO:0010564,GO:0010604,GO:0016043,GO:0016049,GO:0019219,GO:0019222,GO:0019827,GO:0022402,GO:0030154,GO:0031323,GO:0031325,GO:0031326,GO:0031328,GO:0032501,GO:0032502,GO:0032535,GO:0032875,GO:0032877,GO:0032989,GO:0034641,GO:0034645,GO:0040007,GO:0042023,GO:0043170,GO:0043226,GO:0043227,GO:0043229,GO:0043231,GO:0044237,GO:0044238,GO:0044249,GO:0044260,GO:0044424,GO:0044464,GO:0044786,GO:0045740,GO:0045787,GO:0045935,GO:0046483,GO:0048468,GO:0048507,GO:0048518,GO:0048522,GO:0048856,GO:0048869,GO:0050789,GO:0050794,GO:0051052,GO:0051054,GO:0051171,GO:0051173,GO:0051726,GO:0060255,GO:0065007,GO:0065008,GO:0071704,GO:0071840,GO:0080090,GO:0090066,GO:0090068,GO:0090304,GO:0090329,GO:0090558,GO:0090626,GO:0098727,GO:1901360,GO:1901576,GO:2000105,GO:2000112	GO:0032877	positive regulation of DNA endoreduplication	NA	NA	GO:0005634	nucleus	WD40;ANAPC4_WD40;eIF2A;NBCH_WD40	PF00400.35;PF12894.10;PF08662.14;PF20426.1	WD_domain,_G-beta_repeat;Anaphase-promoting_complex_subunit_4_WD40_domain;Eukaryotic_translation_initiation_factor_eIF2A;Neurobeachin_beta_propeller_domain
Sp9512.a02.9.g05240_p1	-0.20422	0.70219	1569.89	0.36627	-0.55755	0.57715		Homeobox protein knotted-1-like	regulation of secondary cell wall biogenesis	GO:2000652	GO:0003674,GO:0003700,GO:0005575,GO:0005622,GO:0005623,GO:0005634,GO:0006355,GO:0008150,GO:0008152,GO:0009058,GO:0009888,GO:0009889,GO:0009890,GO:0009892,GO:0009987,GO:0010087,GO:0010089,GO:0010191,GO:0010192,GO:0010468,GO:0010556,GO:0010558,GO:0010605,GO:0010629,GO:0019219,GO:0019222,GO:0031323,GO:0031324,GO:0031326,GO:0031327,GO:0032502,GO:0043226,GO:0043227,GO:0043229,GO:0043231,GO:0044087,GO:0044237,GO:0044249,GO:0044424,GO:0044464,GO:0045892,GO:0045934,GO:0048519,GO:0048523,GO:0048856,GO:0050789,GO:0050794,GO:0051171,GO:0051172,GO:0051252,GO:0051253,GO:0060255,GO:0065007,GO:0080090,GO:0140110,GO:1902679,GO:1903338,GO:1903506,GO:1903507,GO:2000112,GO:2000113,GO:2000652,GO:2001141	GO:2000652	regulation of secondary cell wall biogenesis	GO:0003700	DNA-binding transcription factor activity	GO:0005634	nucleus	Homeobox_KN;KNOX1;KNOX2;Homeodomain;ELK;MpsC	PF05920.14;PF03790.16;PF03791.16;PF00046.32;PF03789.16;PF10057.12	Homeobox_KN_domain;KNOX1_domain;KNOX2_domain;Homeodomain;ELK_domain;Na+-translocating_membrane_potential-generating_system_(MpsC)
Sp9512.a02.9.g05250_p1	0.32295	0.89211	0.49669	1.3259	0.21144	0.83255	AGL6	MADS-box transcription factor 6	floral whorl structural organization	GO:0048459	GO:0000003,GO:0003002,GO:0003006,GO:0003674,GO:0003676,GO:0003677,GO:0005488,GO:0005515,GO:0006355,GO:0007275,GO:0007389,GO:0008150,GO:0009553,GO:0009653,GO:0009791,GO:0009888,GO:0009889,GO:0009891,GO:0009893,GO:0009908,GO:0010016,GO:0010022,GO:0010073,GO:0010093,GO:0010094,GO:0010154,GO:0010468,GO:0010556,GO:0010557,GO:0010582,GO:0010604,GO:0010628,GO:0019219,GO:0019222,GO:0022414,GO:0031323,GO:0031325,GO:0031326,GO:0031328,GO:0032501,GO:0032502,GO:0035670,GO:0040007,GO:0045893,GO:0045935,GO:0046983,GO:0048229,GO:0048316,GO:0048367,GO:0048437,GO:0048438,GO:0048439,GO:0048440,GO:0048443,GO:0048444,GO:0048445,GO:0048448,GO:0048449,GO:0048455,GO:0048457,GO:0048459,GO:0048461,GO:0048462,GO:0048466,GO:0048467,GO:0048481,GO:0048507,GO:0048509,GO:0048518,GO:0048522,GO:0048532,GO:0048589,GO:0048608,GO:0048646,GO:0048731,GO:0048827,GO:0048832,GO:0048833,GO:0048856,GO:0050789,GO:0050793,GO:0050794,GO:0051171,GO:0051173,GO:0051252,GO:0051254,GO:0060255,GO:0061458,GO:0065007,GO:0080060,GO:0080090,GO:0080112,GO:0090567,GO:0090696,GO:0090697,GO:0090698,GO:0090701,GO:0097159,GO:0099402,GO:1901363,GO:1902680,GO:1903506,GO:1903508,GO:1905392,GO:1905393,GO:2000112,GO:2001141	GO:0048459	floral whorl structural organization	GO:0046983	protein dimerization activity	NA	NA	K-box;SRF-TF;DUF1192;THP2	PF01486.20;PF00319.21;PF06698.14;PF09432.13	K-box_region;SRF-type_transcription_factor_(DNA-binding_and_dimerisation_domain);Protein_of_unknown_function_(DUF1192);Tho_complex_subunit_THP2
Sp9512.a02.9.g05260_p1	-1.51925	0	1800.62	0.26784	-5.67216	0	ISPF	2-C-methyl-D-erythritol 2,4-cyclodiphosphate synthase	chlorophyll biosynthetic process	GO:0015995	GO:0005575,GO:0005622,GO:0005623,GO:0005737,GO:0006629,GO:0006720,GO:0006721,GO:0006725,GO:0006778,GO:0006779,GO:0006807,GO:0008150,GO:0008152,GO:0008299,GO:0008610,GO:0009058,GO:0009507,GO:0009532,GO:0009536,GO:0009570,GO:0009987,GO:0015994,GO:0015995,GO:0016108,GO:0016109,GO:0016114,GO:0016116,GO:0016117,GO:0018130,GO:0019438,GO:0033013,GO:0033014,GO:0034641,GO:0042440,GO:0043226,GO:0043227,GO:0043229,GO:0043231,GO:0044237,GO:0044238,GO:0044249,GO:0044255,GO:0044271,GO:0044422,GO:0044424,GO:0044434,GO:0044435,GO:0044444,GO:0044446,GO:0044464,GO:0046148,GO:0046483,GO:0051186,GO:0051188,GO:0071704,GO:1901360,GO:1901362,GO:1901564,GO:1901566,GO:1901576	GO:0015995	chlorophyll biosynthetic process	NA	NA	GO:0009570	chloroplast stroma	YgbB	PF02542.19	YgbB_family
Sp9512.a02.9.g05270_p1	-1.76063	0	978.298	0.35053	-5.02266	0	CCB3	YGGT family	cytochrome b6f complex assembly	GO:0010190	GO:0005575,GO:0005622,GO:0005623,GO:0005737,GO:0008150,GO:0009507,GO:0009534,GO:0009535,GO:0009536,GO:0009579,GO:0009987,GO:0010190,GO:0016020,GO:0016043,GO:0017004,GO:0022607,GO:0031976,GO:0031984,GO:0034357,GO:0034622,GO:0042651,GO:0043226,GO:0043227,GO:0043229,GO:0043231,GO:0043933,GO:0044085,GO:0044422,GO:0044424,GO:0044434,GO:0044435,GO:0044436,GO:0044444,GO:0044446,GO:0044464,GO:0055035,GO:0065003,GO:0071840	GO:0010190	cytochrome b6f complex assembly	NA	NA	GO:0009535	chloroplast thylakoid membrane	YGGT	PF02325.20	YGGT_family
Sp9512.a02.9.g05280_p1	-5.28962	0	3041.43	0.53885	-9.81082	0						NA	NA	NA	NA	NA	NA	NA	NA	NA
Sp9512.a02.9.g05300_p1	-3.10328	0.0001	588.108	0.72024	-4.31174	2e-05		Plastocyanin-like domain	anchored component of plasma membrane	GO:0046658	GO:0005575,GO:0005623,GO:0005886,GO:0005911,GO:0009506,GO:0016020,GO:0030054,GO:0031224,GO:0031225,GO:0031226,GO:0044425,GO:0044459,GO:0044464,GO:0046658,GO:0055044,GO:0071944	NA	NA	NA	NA	GO:0046658	anchored component of plasma membrane	Cu_bind_like	PF02298.20	Plastocyanin-like_domain
Sp9512.a02.9.g05310_p1	-0.96005	0.03241	357.192	0.37953	-2.52936	0.01143		Agamous-like MADS-box protein				NA	NA	NA	NA	NA	NA	SRF-TF	PF00319.21	SRF-type_transcription_factor_(DNA-binding_and_dimerisation_domain)
Sp9512.a02.9.g05320_p1	0.42063	0.14847	1984.2	0.23485	1.79108	0.07328		tobamovirus multiplication protein	viral replication complex formation and maintenance	GO:0046786	GO:0000325,GO:0003674,GO:0005488,GO:0005515,GO:0005575,GO:0005622,GO:0005623,GO:0005737,GO:0005773,GO:0005774,GO:0005794,GO:0005911,GO:0008150,GO:0009506,GO:0009705,GO:0012505,GO:0016020,GO:0016032,GO:0019058,GO:0019079,GO:0030054,GO:0031090,GO:0043226,GO:0043227,GO:0043229,GO:0043231,GO:0043621,GO:0044403,GO:0044419,GO:0044422,GO:0044424,GO:0044437,GO:0044444,GO:0044446,GO:0044464,GO:0046786,GO:0051704,GO:0055044,GO:0098588,GO:0098805	GO:0046786	viral replication complex formation and maintenance	GO:0043621	protein self-association	GO:0009705	plant-type vacuole membrane	Tetraspanin	PF00335.23	Tetraspanin_family
Sp9512.a02.9.g05330_p1	0.667	0.3427	261.977	0.53493	1.24671	0.2125						NA	NA	NA	NA	NA	NA	NA	NA	NA
Sp9512.a02.9.g05340_p1	0.66689	0.11487	1504.03	0.34465	1.93496	0.053						NA	NA	NA	NA	NA	NA	RPA_interact_C;Ribosomal_S27e	PF14768.9;PF01667.20	Replication_protein_A_interacting_C-terminal;Ribosomal_protein_S27
Sp9512.a02.9.g05350_p1	0.64738	0.08658	1262.82	0.31114	2.08064	0.03747		Belongs to the TRAFAC class dynamin-like GTPase superfamily. Dynamin Fzo YdjA family	mitochondrial fission	GO:0000266	GO:0000266,GO:0003674,GO:0003824,GO:0003924,GO:0005488,GO:0005515,GO:0005575,GO:0005622,GO:0005623,GO:0005737,GO:0005739,GO:0005773,GO:0005774,GO:0005856,GO:0005886,GO:0005911,GO:0006810,GO:0006950,GO:0006952,GO:0006996,GO:0007005,GO:0008017,GO:0008092,GO:0008150,GO:0009506,GO:0009524,GO:0009605,GO:0009607,GO:0009620,GO:0009987,GO:0010035,GO:0010038,GO:0015631,GO:0016020,GO:0016043,GO:0016192,GO:0016462,GO:0016787,GO:0016817,GO:0016818,GO:0017111,GO:0030054,GO:0031090,GO:0042221,GO:0043207,GO:0043226,GO:0043227,GO:0043228,GO:0043229,GO:0043231,GO:0043232,GO:0044422,GO:0044424,GO:0044437,GO:0044444,GO:0044446,GO:0044464,GO:0046686,GO:0048285,GO:0050832,GO:0050896,GO:0051179,GO:0051234,GO:0051704,GO:0051707,GO:0055044,GO:0071840,GO:0071944,GO:0098542,GO:0098588,GO:0098805	GO:0000266	mitochondrial fission	GO:0003924	GTPase activity	GO:0009524	phragmoplast	Dynamin_M;Dynamin_N;GED;MMR_HSR1	PF01031.23;PF00350.26;PF02212.21;PF01926.26	Dynamin_central_region;Dynamin_family;Dynamin_GTPase_effector_domain;50S_ribosome-binding_GTPase
Sp9512.a02.9.g05360_p1	0.33582	0.4452	742.077	0.32493	1.03354	0.30135	PRMT1	Belongs to the class I-like SAM-binding methyltransferase superfamily. Protein arginine N- methyltransferase family	histone-arginine N-methyltransferase activity	GO:0008469	GO:0003674,GO:0003824,GO:0005575,GO:0005622,GO:0005623,GO:0005634,GO:0005737,GO:0005829,GO:0006325,GO:0006355,GO:0006464,GO:0006479,GO:0006807,GO:0006996,GO:0008150,GO:0008152,GO:0008168,GO:0008170,GO:0008213,GO:0008276,GO:0008469,GO:0008757,GO:0009889,GO:0009987,GO:0010468,GO:0010556,GO:0016043,GO:0016273,GO:0016274,GO:0016569,GO:0016570,GO:0016571,GO:0016740,GO:0016741,GO:0018193,GO:0018195,GO:0018216,GO:0019219,GO:0019222,GO:0019538,GO:0019919,GO:0031323,GO:0031326,GO:0032259,GO:0034969,GO:0035242,GO:0035246,GO:0035247,GO:0036211,GO:0042054,GO:0043170,GO:0043226,GO:0043227,GO:0043229,GO:0043231,GO:0043412,GO:0043414,GO:0044237,GO:0044238,GO:0044260,GO:0044267,GO:0044424,GO:0044444,GO:0044464,GO:0050789,GO:0050794,GO:0051171,GO:0051252,GO:0051276,GO:0060255,GO:0065007,GO:0071704,GO:0071840,GO:0080090,GO:0140096,GO:1901564,GO:1903506,GO:2000112,GO:2001141	GO:0019919	peptidyl-arginine methylation, to asymmetrical-dimethyl arginine	GO:0035242	protein-arginine omega-N asymmetric methyltransferase activity	GO:0005829	cytosol	PrmA;Methyltransf_25;Methyltransf_11;MTS;Methyltransf_31;Methyltransf_23;PRMT5;Methyltransf_16;Met_10;RrnaAD;Methyltransf_12;DREV	PF06325.16;PF13649.9;PF08241.15;PF05175.17;PF13847.9;PF13489.9;PF05185.19;PF10294.12;PF02475.19;PF00398.23;PF08242.15;PF05219.15	Ribosomal_protein_L11_methyltransferase_(PrmA);Methyltransferase_domain;Methyltransferase_domain;Methyltransferase_small_domain;Methyltransferase_domain;Methyltransferase_domain;PRMT5_arginine-N-methyltransferase;Lysine_methyltransferase;Met-10+_like-protein;Ribosomal_RNA_adenine_dimethylase;Methyltransferase_domain;DREV_methyltransferase
Sp9512.a02.9.g05370_p1	1.08105	0.04061	173.816	0.44434	2.43274	0.01498		DPH4 homolog	regulation of translational elongation	GO:0006448	GO:0006417,GO:0006448,GO:0006464,GO:0006807,GO:0008150,GO:0008152,GO:0009058,GO:0009889,GO:0009987,GO:0010468,GO:0010556,GO:0010608,GO:0017182,GO:0017183,GO:0018193,GO:0018202,GO:0019222,GO:0019538,GO:0031323,GO:0031326,GO:0032268,GO:0034248,GO:0036211,GO:0043170,GO:0043412,GO:0044237,GO:0044238,GO:0044249,GO:0044260,GO:0044267,GO:0050789,GO:0050794,GO:0051171,GO:0051246,GO:0060255,GO:0065007,GO:0071704,GO:0080090,GO:1900247,GO:1901564,GO:2000112,GO:2000765	GO:0017183	peptidyl-diphthamide biosynthetic process from peptidyl-histidine	NA	NA	NA	NA	DnaJ;zf-CSL;Gla	PF00226.34;PF05207.16;PF00594.23	DnaJ_domain;CSL_zinc_finger;Vitamin_K-dependent_carboxylation/gamma-carboxyglutamic_(GLA)_domain
Sp9512.a02.9.g05380_p1	-1.28628	0.00016	3234.82	0.30703	-4.18949	3e-05	CHL-CPN10	Belongs to the GroES chaperonin family	chaperone cofactor-dependent protein refolding	GO:0051085	GO:0003674,GO:0005488,GO:0005515,GO:0005575,GO:0005622,GO:0005623,GO:0005737,GO:0005739,GO:0005759,GO:0006457,GO:0006458,GO:0006950,GO:0006986,GO:0008150,GO:0009507,GO:0009526,GO:0009532,GO:0009536,GO:0009570,GO:0009941,GO:0009987,GO:0010033,GO:0019904,GO:0031967,GO:0031974,GO:0031975,GO:0035966,GO:0042221,GO:0043167,GO:0043169,GO:0043226,GO:0043227,GO:0043229,GO:0043231,GO:0043233,GO:0044422,GO:0044424,GO:0044429,GO:0044434,GO:0044435,GO:0044444,GO:0044446,GO:0044464,GO:0046872,GO:0050896,GO:0051082,GO:0051084,GO:0051085,GO:0051087,GO:0061077,GO:0070013	GO:0051085	chaperone cofactor-dependent protein refolding	GO:0051087	chaperone binding	GO:0005759	mitochondrial matrix	Cpn10;ADH_N	PF00166.24;PF08240.15	Chaperonin_10_Kd_subunit;Alcohol_dehydrogenase_GroES-like_domain
Sp9512.a02.9.g05390_p1	1.13562	0.22444	33.2376	0.73709	1.53971	0.12363						NA	NA	NA	NA	NA	NA	NA	NA	NA
Sp9512.a02.9.g05400_p1	1.13469	0.05965	59.6194	0.50194	2.26044	0.02379		RING-like zinc finger	ubiquitin protein ligase activity	GO:0061630	GO:0003674,GO:0003824,GO:0004842,GO:0006464,GO:0006508,GO:0006511,GO:0006807,GO:0008150,GO:0008152,GO:0009056,GO:0009057,GO:0009987,GO:0010498,GO:0016567,GO:0016740,GO:0019538,GO:0019787,GO:0019941,GO:0030163,GO:0032446,GO:0036211,GO:0043161,GO:0043170,GO:0043412,GO:0043632,GO:0044237,GO:0044238,GO:0044248,GO:0044257,GO:0044260,GO:0044265,GO:0044267,GO:0051603,GO:0061630,GO:0061659,GO:0070647,GO:0071704,GO:0140096,GO:1901564,GO:1901565,GO:1901575	GO:0043161	proteasome-mediated ubiquitin-dependent protein catabolic process	GO:0061630	ubiquitin protein ligase activity	NA	NA	zf-RING_2;zf-RING_11;zf-rbx1;zf-C3HC4_2;zf-C3HC4;zf-RING_5;zf-ANAPC11;zf-RING_UBOX;zf-C3HC4_3;Prok-RING_4;zf-RING_16	PF13639.9;PF17123.8;PF12678.10;PF13923.9;PF00097.28;PF14634.9;PF12861.10;PF13445.9;PF13920.9;PF14447.9;PF17120.8	Ring_finger_domain;RING-like_zinc_finger;RING-H2_zinc_finger_domain;Zinc_finger,_C3HC4_type_(RING_finger);Zinc_finger,_C3HC4_type_(RING_finger);zinc-RING_finger_domain;Anaphase-promoting_complex_subunit_11_RING-H2_finger;RING-type_zinc-finger;Zinc_finger,_C3HC4_type_(RING_finger);Prokaryotic_RING_finger_family_4;RING/Ubox_like_zinc-binding_domain
Sp9512.a02.9.g05410_p1	-0.27682	0.46862	248.413	0.27979	-0.98932	0.32251		Belongs to the ALG6 ALG8 glucosyltransferase family	dolichyl pyrophosphate Man9GlcNAc2 alpha-1,3-glucosyltransferase activity	GO:0042281	GO:0003674,GO:0003824,GO:0005575,GO:0005622,GO:0005623,GO:0005737,GO:0005783,GO:0005789,GO:0006464,GO:0006486,GO:0006487,GO:0006490,GO:0006629,GO:0006807,GO:0008150,GO:0008152,GO:0009058,GO:0009059,GO:0009100,GO:0009101,GO:0009987,GO:0012505,GO:0016020,GO:0016740,GO:0016757,GO:0016758,GO:0019538,GO:0031984,GO:0034645,GO:0036211,GO:0042175,GO:0042281,GO:0043170,GO:0043226,GO:0043227,GO:0043229,GO:0043231,GO:0043412,GO:0043413,GO:0044237,GO:0044238,GO:0044249,GO:0044255,GO:0044260,GO:0044267,GO:0044422,GO:0044424,GO:0044425,GO:0044432,GO:0044444,GO:0044446,GO:0044464,GO:0046527,GO:0070085,GO:0071704,GO:0098827,GO:1901135,GO:1901137,GO:1901564,GO:1901566,GO:1901576	GO:0006490	oligosaccharide-lipid intermediate biosynthetic process	GO:0042281	dolichyl pyrophosphate Man9GlcNAc2 alpha-1,3-glucosyltransferase activity	GO:0042175	nuclear outer membrane-endoplasmic reticulum membrane network	Alg6_Alg8;DUF2537	PF03155.18;PF10801.11	ALG6,_ALG8_glycosyltransferase_family;Protein_of_unknown_function_(DUF2537)
Sp9512.a02.9.g05420_p1	-0.08868	0.86845	204.546	0.34435	-0.25752	0.79678						NA	NA	NA	NA	NA	NA	NA	NA	NA
Sp9512.a02.9.g05430_p1	-2.74375	0	3146.92	0.38702	-7.08963	0		Pterin 4 alpha carbinolamine dehydratase				NA	NA	NA	NA	NA	NA	Pterin_4a	PF01329.22	Pterin_4_alpha_carbinolamine_dehydratase
Sp9512.a02.9.g05440_p1	0.00129	0.99752	1610.35	0.28099	0.00458	0.99635		Plays a complex role in regulating the basal catalytic activity of the alpha subunit	protein kinase CK2 complex	GO:0005956	GO:0000003,GO:0001932,GO:0003006,GO:0003674,GO:0003824,GO:0004672,GO:0004674,GO:0005488,GO:0005515,GO:0005575,GO:0005622,GO:0005623,GO:0005634,GO:0005737,GO:0005829,GO:0005956,GO:0006464,GO:0006468,GO:0006793,GO:0006796,GO:0006807,GO:0007275,GO:0007623,GO:0008134,GO:0008150,GO:0008152,GO:0009314,GO:0009416,GO:0009628,GO:0009648,GO:0009791,GO:0009987,GO:0010228,GO:0016301,GO:0016310,GO:0016740,GO:0016772,GO:0016773,GO:0019207,GO:0019220,GO:0019222,GO:0019538,GO:0019887,GO:0022414,GO:0030234,GO:0031323,GO:0031399,GO:0032268,GO:0032501,GO:0032502,GO:0032991,GO:0036211,GO:0042325,GO:0042752,GO:0042753,GO:0043170,GO:0043226,GO:0043227,GO:0043229,GO:0043231,GO:0043412,GO:0043549,GO:0044237,GO:0044238,GO:0044260,GO:0044267,GO:0044424,GO:0044444,GO:0044464,GO:0045859,GO:0048511,GO:0048518,GO:0048573,GO:0048608,GO:0048731,GO:0048856,GO:0050789,GO:0050790,GO:0050794,GO:0050896,GO:0051171,GO:0051174,GO:0051246,GO:0051338,GO:0060255,GO:0061458,GO:0065007,GO:0065009,GO:0071704,GO:0080090,GO:0098772,GO:0140096,GO:1901564	GO:0042753	positive regulation of circadian rhythm	GO:0019887	protein kinase regulator activity	GO:0005956	protein kinase CK2 complex	CK_II_beta	PF01214.21	Casein_kinase_II_regulatory_subunit
Sp9512.a02.9.g05450_p1	-1.57768	0.00658	2763.59	0.50528	-3.12292	0.00179		rRNA binding				NA	NA	NA	NA	NA	NA	Ribosomal_L37ae;zf-RING_13;A2L_zn_ribbon;FYVE_2;zf-U1;TF_Zn_Ribbon	PF01780.22;PF17977.4;PF08792.13;PF02318.19;PF06220.15;PF08271.15	Ribosomal_L37ae_protein_family;RING/Ubox_like_zinc-binding_domain;A2L_zinc_ribbon_domain;FYVE-type_zinc_finger;U1_zinc_finger;TFIIB_zinc-binding
Sp9512.a02.9.g05460_p1	-1.99312	4e-05	266.07	0.43816	-4.5463	1e-05		novel plant snare				NA	NA	NA	NA	NA	NA	Sec20;V-SNARE_C;MCPsignal;She9_MDM33;Prominin;FtsK_SpoIIIE;DNA_repr_REX1B;DUF1664	PF03908.16;PF12352.11;PF00015.24;PF05546.14;PF05478.14;PF01580.21;PF14966.9;PF07889.15	Sec20;Snare_region_anchored_in_the_vesicle_membrane_C-terminus;Methyl-accepting_chemotaxis_protein_(MCP)_signalling_domain;She9_/_Mdm33_family;Prominin;FtsK/SpoIIIE_family;DNA_repair_REX1-B;Protein_of_unknown_function_(DUF1664)
Sp9512.a02.9.g05470_p1	0.54988	0.21948	348.005	0.3539	1.55376	0.12024		belongs to the protein kinase superfamily	transmembrane receptor protein serine/threonine kinase activity	GO:0004675	GO:0003674,GO:0003824,GO:0004672,GO:0004674,GO:0004675,GO:0004888,GO:0005575,GO:0005623,GO:0005886,GO:0006464,GO:0006468,GO:0006793,GO:0006796,GO:0006807,GO:0007154,GO:0007165,GO:0007166,GO:0007167,GO:0007178,GO:0008150,GO:0008152,GO:0009987,GO:0016020,GO:0016301,GO:0016310,GO:0016740,GO:0016772,GO:0016773,GO:0019199,GO:0019538,GO:0023052,GO:0036211,GO:0038023,GO:0043170,GO:0043412,GO:0044237,GO:0044238,GO:0044260,GO:0044267,GO:0044464,GO:0050789,GO:0050794,GO:0050896,GO:0051716,GO:0060089,GO:0065007,GO:0071704,GO:0071944,GO:0140096,GO:1901564	GO:0007178	transmembrane receptor protein serine/threonine kinase signaling pathway	GO:0004675	transmembrane receptor protein serine/threonine kinase activity	GO:0005886	plasma membrane	PK_Tyr_Ser-Thr;Pkinase;TBCA;Kinase-like;YgaB	PF07714.20;PF00069.28;PF02970.19;PF14531.9;PF14182.9	Protein_tyrosine_and_serine/threonine_kinase;Protein_kinase_domain;Tubulin_binding_cofactor_A;Kinase-like;YgaB-like_protein
Sp9512.a02.9.g05480_p1	-0.59281	0.31419	907.203	0.4524	-1.31044	0.19005		Pentatricopeptide repeat-containing protein	endonuclease activity	GO:0004519	GO:0003674,GO:0003676,GO:0003723,GO:0003824,GO:0004518,GO:0004519,GO:0005488,GO:0005575,GO:0005622,GO:0005623,GO:0006139,GO:0006725,GO:0006807,GO:0008150,GO:0008152,GO:0009451,GO:0009987,GO:0016070,GO:0016787,GO:0016788,GO:0034641,GO:0043170,GO:0043226,GO:0043227,GO:0043229,GO:0043231,GO:0043412,GO:0044237,GO:0044238,GO:0044424,GO:0044464,GO:0046483,GO:0071704,GO:0090304,GO:0090305,GO:0097159,GO:1901360,GO:1901363	GO:0009451	RNA modification	GO:0004519	endonuclease activity	GO:0043231	intracellular membrane-bounded organelle	DUF247;PPR_2;PPR;PPR_1;PPR_3;PPR_long	PF03140.18;PF13041.9;PF01535.23;PF12854.10;PF13812.9;PF17177.7	Plant_protein_of_unknown_function;PPR_repeat_family;PPR_repeat;PPR_repeat;Pentatricopeptide_repeat_domain;Pentacotripeptide-repeat_region_of_PRORP
Sp9512.a02.9.g05490_p1	1.13219	0.59326	0.60173	1.32899	0.75678	0.44918		UPF0481 protein				NA	NA	NA	NA	NA	NA	DUF247	PF03140.18	Plant_protein_of_unknown_function
Sp9512.a02.9.g05510_p1	-1.15556	0.42643	12.51	1.07447	-1.07204	0.2837						NA	NA	NA	NA	NA	NA	NA	NA	NA
Sp9512.a02.9.g05520_p1	-0.35042	NA	0.11091	1.31484	-0.2665	0.78985		UPF0481 protein				NA	NA	NA	NA	NA	NA	DUF247;Phage_holin_2_1	PF03140.18;PF04971.15	Plant_protein_of_unknown_function;Bacteriophage_P21_holin_S
Sp9512.a02.9.g05530_p1	1.34456	0.0001	483.875	0.31098	4.32358	2e-05		RNA recognition motif				NA	NA	NA	NA	NA	NA	RRM_1;RRM_7;Nup35_RRM_2;RRM_5;RRM_3;Ish1;PHM7_cyt;RRM_2	PF00076.25;PF16367.8;PF14605.9;PF13893.9;PF08777.14;PF10281.12;PF14703.9;PF04059.15	RNA_recognition_motif._(a.k.a._RRM,_RBD,_or_RNP_domain);RNA_recognition_motif;Nup53/35/40-type_RNA_recognition_motif;RNA_recognition_motif._(a.k.a._RRM,_RBD,_or_RNP_domain);RNA_binding_motif;Putative_nuclear_envelope_organisation_protein;Cytosolic_domain_of_10TM_putative_phosphate_transporter;RNA_recognition_motif_2
Sp9512.a02.9.g05540_p1	-0.36307	0.393	4683.46	0.3185	-1.13996	0.2543		Phospho-2-dehydro-3-deoxyheptonate aldolase				NA	NA	NA	NA	NA	NA	DAHP_synth_2	PF01474.19	Class-II_DAHP_synthetase_family
Sp9512.a02.9.g05550_p1	-0.98028	0.0006	8306.37	0.25447	-3.8523	0.00012		Lil3 protein	positive regulation of vitamin metabolic process	GO:0046136	GO:0003674,GO:0003700,GO:0005488,GO:0005515,GO:0005575,GO:0005622,GO:0005623,GO:0005737,GO:0006355,GO:0006810,GO:0008150,GO:0009507,GO:0009534,GO:0009535,GO:0009536,GO:0009579,GO:0009889,GO:0009891,GO:0009893,GO:0010380,GO:0010468,GO:0010556,GO:0016020,GO:0019216,GO:0019219,GO:0019222,GO:0019747,GO:0019899,GO:0030656,GO:0031323,GO:0031325,GO:0031326,GO:0031328,GO:0031976,GO:0031984,GO:0034357,GO:0042651,GO:0042802,GO:0043226,GO:0043227,GO:0043229,GO:0043231,GO:0043495,GO:0044422,GO:0044424,GO:0044434,GO:0044435,GO:0044436,GO:0044444,GO:0044446,GO:0044464,GO:0045828,GO:0045834,GO:0046136,GO:0046889,GO:0046890,GO:0048518,GO:0048522,GO:0050789,GO:0050794,GO:0051171,GO:0051173,GO:0051179,GO:0051193,GO:0051194,GO:0051234,GO:0051252,GO:0055035,GO:0055085,GO:0060255,GO:0062012,GO:0062013,GO:0065007,GO:0080090,GO:0090056,GO:0140110,GO:1901401,GO:1901403,GO:1901463,GO:1901465,GO:1902326,GO:1902930,GO:1902932,GO:1903506,GO:1904963,GO:1904964,GO:1904965,GO:1904966,GO:2000112,GO:2001141	GO:1904966	positive regulation of vitamin E biosynthetic process	GO:0043495	protein-membrane adaptor activity	GO:0009535	chloroplast thylakoid membrane	Chloroa_b-bind	PF00504.24	Chlorophyll_A-B_binding_protein
Sp9512.a02.9.g05560_p1	0.28664	0.48792	767.326	0.30114	0.95187	0.34116		N-terminal cysteine-rich region of Transmembrane protein 135				NA	NA	NA	NA	NA	NA	Tim17;TMEM135_C_rich;DUF4175	PF02466.22;PF15982.8;PF13779.9	Tim17/Tim22/Tim23/Pmp24_family;N-terminal_cysteine-rich_region_of_Transmembrane_protein_135;Domain_of_unknown_function_(DUF4175)
Sp9512.a02.9.g05570_p1	-0.97932	0.00795	597.274	0.32017	-3.05863	0.00222		This protein promotes the GTP-dependent binding of aminoacyl-tRNA to the A-site of ribosomes during protein biosynthesis				NA	NA	NA	NA	NA	NA	GTP_EFTU;GTP_EFTU_D3;GTP_EFTU_D2;MMR_HSR1;Ribosomal_S8;cobW	PF00009.30;PF03143.20;PF03144.28;PF01926.26;PF00410.22;PF02492.22	Elongation_factor_Tu_GTP_binding_domain;Elongation_factor_Tu_C-terminal_domain;Elongation_factor_Tu_domain_2;50S_ribosome-binding_GTPase;Ribosomal_protein_S8;CobW/HypB/UreG,_nucleotide-binding_domain
Sp9512.a02.9.g05580_p1	-0.01392	0.97879	848.03	0.32144	-0.04329	0.96547		Myb/SANT-like DNA-binding domain				NA	NA	NA	NA	NA	NA	Myb_DNA-bind_4;MADF_DNA_bdg;Myb_DNA-binding;DUF573;DUF730	PF13837.9;PF10545.12;PF00249.34;PF04504.17;PF05325.14	Myb/SANT-like_DNA-binding_domain;Alcohol_dehydrogenase_transcription_factor_Myb/SANT-like;Myb-like_DNA-binding_domain;Protein_of_unknown_function,_DUF573;Protein_of_unknown_function_(DUF730)
Sp9512.a02.9.g05590_p1	-0.6222	0.05237	933.894	0.26811	-2.3207	0.0203		polyadenylate-binding protein	nuclear exosome focus	GO:1990251	GO:0000228,GO:0000785,GO:0000790,GO:0003674,GO:0003676,GO:0003723,GO:0003727,GO:0005488,GO:0005575,GO:0005622,GO:0005623,GO:0005634,GO:0005654,GO:0005694,GO:0005730,GO:0005737,GO:0005844,GO:0006139,GO:0006401,GO:0006402,GO:0006725,GO:0006807,GO:0008143,GO:0008150,GO:0008152,GO:0009056,GO:0009057,GO:0009892,GO:0009987,GO:0010468,GO:0010605,GO:0010629,GO:0016070,GO:0016071,GO:0016604,GO:0019222,GO:0019439,GO:0031974,GO:0031981,GO:0032991,GO:0034641,GO:0034655,GO:0043170,GO:0043226,GO:0043227,GO:0043228,GO:0043229,GO:0043231,GO:0043232,GO:0043233,GO:0044237,GO:0044238,GO:0044248,GO:0044260,GO:0044265,GO:0044270,GO:0044422,GO:0044424,GO:0044427,GO:0044428,GO:0044446,GO:0044451,GO:0044454,GO:0044464,GO:0046483,GO:0046700,GO:0048519,GO:0050789,GO:0060255,GO:0065007,GO:0070013,GO:0070717,GO:0071704,GO:0090304,GO:0097159,GO:1901360,GO:1901361,GO:1901363,GO:1901575,GO:1990251,GO:1990904	GO:0006402	mRNA catabolic process	GO:0008143	poly(A) binding	GO:1990251	nuclear exosome focus	RRM_1	PF00076.25	RNA_recognition_motif._(a.k.a._RRM,_RBD,_or_RNP_domain)
Sp9512.a02.9.g05600_p1	-4.64616	0.00115	16.5335	1.11716	-3.66754	0.00024		Belongs to the peptidase C1 family	programmed cell death involved in cell development	GO:0010623	GO:0000003,GO:0000323,GO:0000325,GO:0002376,GO:0003006,GO:0003674,GO:0003824,GO:0004175,GO:0004197,GO:0005575,GO:0005576,GO:0005615,GO:0005618,GO:0005622,GO:0005623,GO:0005737,GO:0005764,GO:0005773,GO:0005783,GO:0005788,GO:0006508,GO:0006807,GO:0006950,GO:0006952,GO:0006955,GO:0007275,GO:0008150,GO:0008152,GO:0008219,GO:0008233,GO:0008234,GO:0009056,GO:0009057,GO:0009505,GO:0009555,GO:0009605,GO:0009607,GO:0009620,GO:0009626,GO:0009791,GO:0009908,GO:0009987,GO:0010623,GO:0012501,GO:0012505,GO:0016787,GO:0019538,GO:0022414,GO:0030154,GO:0030163,GO:0030312,GO:0031974,GO:0032501,GO:0032502,GO:0033554,GO:0034050,GO:0043170,GO:0043207,GO:0043226,GO:0043227,GO:0043229,GO:0043231,GO:0043233,GO:0044237,GO:0044238,GO:0044248,GO:0044257,GO:0044260,GO:0044265,GO:0044267,GO:0044421,GO:0044422,GO:0044424,GO:0044432,GO:0044444,GO:0044446,GO:0044464,GO:0045087,GO:0048229,GO:0048367,GO:0048437,GO:0048438,GO:0048443,GO:0048466,GO:0048468,GO:0048608,GO:0048653,GO:0048658,GO:0048731,GO:0048827,GO:0048856,GO:0048869,GO:0050832,GO:0050896,GO:0051603,GO:0051704,GO:0051707,GO:0051716,GO:0061458,GO:0070011,GO:0070013,GO:0071704,GO:0071944,GO:0090567,GO:0098542,GO:0099402,GO:0140096,GO:1901564,GO:1901565,GO:1901575	GO:0010623	programmed cell death involved in cell development	GO:0004197	cysteine-type endopeptidase activity	GO:0005788	endoplasmic reticulum lumen	Inhibitor_I29	PF08246.15	Cathepsin_propeptide_inhibitor_domain_(I29)
Sp9512.a02.9.g05610_p1	-8.29952	0	190.132	1.0622	-6.66645	0		Belongs to the peptidase C1 family	programmed cell death involved in cell development	GO:0010623	GO:0000003,GO:0000323,GO:0000325,GO:0002376,GO:0003006,GO:0003674,GO:0003824,GO:0004175,GO:0004197,GO:0005575,GO:0005576,GO:0005615,GO:0005618,GO:0005622,GO:0005623,GO:0005737,GO:0005764,GO:0005773,GO:0005783,GO:0005788,GO:0006508,GO:0006807,GO:0006950,GO:0006952,GO:0006955,GO:0007275,GO:0008150,GO:0008152,GO:0008219,GO:0008233,GO:0008234,GO:0009056,GO:0009057,GO:0009505,GO:0009555,GO:0009605,GO:0009607,GO:0009620,GO:0009626,GO:0009791,GO:0009908,GO:0009987,GO:0010623,GO:0012501,GO:0012505,GO:0016787,GO:0019538,GO:0022414,GO:0030154,GO:0030163,GO:0030312,GO:0031974,GO:0032501,GO:0032502,GO:0033554,GO:0034050,GO:0043170,GO:0043207,GO:0043226,GO:0043227,GO:0043229,GO:0043231,GO:0043233,GO:0044237,GO:0044238,GO:0044248,GO:0044257,GO:0044260,GO:0044265,GO:0044267,GO:0044421,GO:0044422,GO:0044424,GO:0044432,GO:0044444,GO:0044446,GO:0044464,GO:0045087,GO:0048229,GO:0048367,GO:0048437,GO:0048438,GO:0048443,GO:0048466,GO:0048468,GO:0048608,GO:0048653,GO:0048658,GO:0048731,GO:0048827,GO:0048856,GO:0048869,GO:0050832,GO:0050896,GO:0051603,GO:0051704,GO:0051707,GO:0051716,GO:0061458,GO:0070011,GO:0070013,GO:0071704,GO:0071944,GO:0090567,GO:0098542,GO:0099402,GO:0140096,GO:1901564,GO:1901565,GO:1901575	GO:0010623	programmed cell death involved in cell development	GO:0004197	cysteine-type endopeptidase activity	GO:0005788	endoplasmic reticulum lumen	Peptidase_C1;Inhibitor_I29;Peptidase_C1_2	PF00112.26;PF08246.15;PF03051.18	Papain_family_cysteine_protease;Cathepsin_propeptide_inhibitor_domain_(I29);Peptidase_C1-like_family
Sp9512.a02.9.g05620_p1	0.98339	0.00533	2151.42	0.30784	3.19442	0.0014		RING FYVE PHD zinc finger superfamily protein				NA	NA	NA	NA	NA	NA	PHD	PF00628.32	PHD-finger
Sp9512.a02.9.g05630_p1	-0.60831	0.28998	555.786	0.44485	-1.3675	0.17147		Domain of unknown function (DUF296)	cytosol	GO:0005829	GO:0005575,GO:0005622,GO:0005623,GO:0005737,GO:0005829,GO:0044424,GO:0044444,GO:0044464	NA	NA	NA	NA	GO:0005829	cytosol	PCC	PF03479.18	Plants_and_Prokaryotes_Conserved_(PCC)_domain
Sp9512.a02.9.g05640_p1	1.07255	0.00011	1310.63	0.24986	4.29254	2e-05		Topless-related protein	primary shoot apical meristem specification	GO:0010072	GO:0000003,GO:0001101,GO:0003002,GO:0003006,GO:0003674,GO:0005488,GO:0005515,GO:0005575,GO:0005622,GO:0005623,GO:0005634,GO:0005737,GO:0005829,GO:0006355,GO:0007154,GO:0007165,GO:0007275,GO:0007389,GO:0008150,GO:0009653,GO:0009719,GO:0009725,GO:0009733,GO:0009753,GO:0009755,GO:0009790,GO:0009791,GO:0009793,GO:0009867,GO:0009888,GO:0009889,GO:0009890,GO:0009892,GO:0009933,GO:0009987,GO:0010014,GO:0010016,GO:0010033,GO:0010051,GO:0010072,GO:0010154,GO:0010468,GO:0010556,GO:0010558,GO:0010605,GO:0010629,GO:0019219,GO:0019222,GO:0022414,GO:0023052,GO:0031323,GO:0031324,GO:0031326,GO:0031327,GO:0032501,GO:0032502,GO:0032870,GO:0042221,GO:0042802,GO:0042803,GO:0043226,GO:0043227,GO:0043229,GO:0043231,GO:0044424,GO:0044444,GO:0044464,GO:0045892,GO:0045934,GO:0046983,GO:0048316,GO:0048367,GO:0048507,GO:0048508,GO:0048519,GO:0048523,GO:0048532,GO:0048608,GO:0048731,GO:0048856,GO:0050789,GO:0050794,GO:0050896,GO:0051171,GO:0051172,GO:0051252,GO:0051253,GO:0051716,GO:0060255,GO:0061458,GO:0065007,GO:0070887,GO:0071229,GO:0071310,GO:0071395,GO:0071495,GO:0080090,GO:0090421,GO:1901700,GO:1901701,GO:1902679,GO:1903506,GO:1903507,GO:2000112,GO:2000113,GO:2001141	GO:0010072	primary shoot apical meristem specification	GO:0042803	protein homodimerization activity	GO:0005829	cytosol	WD40;ANAPC4_WD40;LisH_TPL;NBCH_WD40	PF00400.35;PF12894.10;PF17814.4;PF20426.1	WD_domain,_G-beta_repeat;Anaphase-promoting_complex_subunit_4_WD40_domain;LisH-like_dimerisation_domain;Neurobeachin_beta_propeller_domain
Sp9512.a02.9.g05650_p1	-0.28805	0.51245	817.694	0.31801	-0.90576	0.36506		Belongs to the small GTPase superfamily. Arf family				NA	NA	NA	NA	NA	NA	Arf;Roc;G-alpha;Ras;SRPRB;Gtr1_RagA;MMR_HSR1;6PF2K	PF00025.24;PF08477.16;PF00503.23;PF00071.25;PF09439.13;PF04670.15;PF01926.26;PF01591.21	ADP-ribosylation_factor_family;Ras_of_Complex,_Roc,_domain_of_DAPkinase;G-protein_alpha_subunit;Ras_family;Signal_recognition_particle_receptor_beta_subunit;Gtr1/RagA_G_protein_conserved_region;50S_ribosome-binding_GTPase;6-phosphofructo-2-kinase
Sp9512.a02.9.g05660_p1	0.42351	0.48663	1869.25	0.44376	0.95432	0.33992		Belongs to the nonaspanin (TM9SF) (TC 9.A.2) family				NA	NA	NA	NA	NA	NA	EMP70	PF02990.19	Endomembrane_protein_70
Sp9512.a02.9.g05670_p1	0.7679	0.04977	1595.22	0.32768	2.34343	0.01911		Belongs to the nonaspanin (TM9SF) (TC 9.A.2) family				NA	NA	NA	NA	NA	NA	EMP70	PF02990.19	Endomembrane_protein_70
Sp9512.a02.9.g05680_p1	0.57434	0.40629	133.175	0.5161	1.11271	0.26583		Belongs to the nonaspanin (TM9SF) (TC 9.A.2) family				NA	NA	NA	NA	NA	NA	EMP70	PF02990.19	Endomembrane_protein_70
Sp9512.a02.9.g05690_p1	0.57039	0.12002	341.708	0.29851	1.91083	0.05603		nuclear-transcribed mRNA catabolic process, nonsense-mediated decay				NA	NA	NA	NA	NA	NA	ABC_tran;MMR_HSR1;NB-ARC;RsgA_GTPase;Spore_III_AA;MeaB;AAA_18;DO-GTPase2;AAA_30;AAA_29	PF00005.30;PF01926.26;PF00931.25;PF03193.19;PF19568.2;PF03308.19;PF13238.9;PF19993.2;PF13604.9;PF13555.9	ABC_transporter;50S_ribosome-binding_GTPase;NB-ARC_domain;RsgA_GTPase;Sporulation_stage_III,_protein_AA;Methylmalonyl_Co-A_mutase-associated_GTPase_MeaB;AAA_domain;Double-GTPase_2;AAA_domain;P-loop_containing_region_of_AAA_domain
Sp9512.a02.9.g05700_p1	-2.92008	0	4966.82	0.36268	-8.05127	0		LrgB-like family	glycerate transmembrane transporter activity	GO:1901974	GO:0003674,GO:0005215,GO:0005342,GO:0005575,GO:0005622,GO:0005623,GO:0005737,GO:0006810,GO:0006811,GO:0006820,GO:0006855,GO:0006996,GO:0008028,GO:0008150,GO:0008152,GO:0008509,GO:0008514,GO:0008643,GO:0009507,GO:0009526,GO:0009528,GO:0009536,GO:0009657,GO:0009658,GO:0009706,GO:0009853,GO:0009941,GO:0009987,GO:0015075,GO:0015144,GO:0015238,GO:0015318,GO:0015665,GO:0015711,GO:0015718,GO:0015849,GO:0015850,GO:0015893,GO:0016020,GO:0016043,GO:0019866,GO:0022857,GO:0031090,GO:0031967,GO:0031969,GO:0031975,GO:0034219,GO:0034220,GO:0042170,GO:0042221,GO:0042493,GO:0042873,GO:0042879,GO:0043094,GO:0043226,GO:0043227,GO:0043229,GO:0043231,GO:0043879,GO:0044237,GO:0044422,GO:0044424,GO:0044434,GO:0044435,GO:0044444,GO:0044446,GO:0044464,GO:0046942,GO:0046943,GO:0050896,GO:0051179,GO:0051234,GO:0055085,GO:0071702,GO:0071840,GO:0097339,GO:0098656,GO:1900866,GO:1901618,GO:1901974,GO:1901975,GO:1903825,GO:1905039	GO:1901975	glycerate transmembrane transport	GO:1901974	glycerate transmembrane transporter activity	GO:0009706	chloroplast inner membrane	LrgB;LrgA	PF04172.19;PF03788.17	LrgB-like_family;LrgA_family
Sp9512.a02.9.g05720_p1	2.69913	0.07593	10.1289	1.2297	2.14561	0.0319	FLOT1	Flotillin-like protein	nodulation	GO:0009877	GO:0005575,GO:0005623,GO:0005886,GO:0007275,GO:0008150,GO:0009877,GO:0016020,GO:0016324,GO:0022622,GO:0032501,GO:0032502,GO:0044403,GO:0044419,GO:0044425,GO:0044459,GO:0044464,GO:0045177,GO:0048364,GO:0048731,GO:0048856,GO:0051704,GO:0071944,GO:0098590,GO:0099402	GO:0009877	nodulation	NA	NA	GO:0016324	apical plasma membrane	Band_7	PF01145.28	SPFH_domain_/_Band_7_family
Sp9512.a02.9.g05730_p1	1.40085	0.43107	6.8045	1.29833	1.06273	0.2879	FLOT1	Flotillin-like protein	nodulation	GO:0009877	GO:0005575,GO:0005623,GO:0005886,GO:0007275,GO:0008150,GO:0009877,GO:0016020,GO:0016324,GO:0022622,GO:0032501,GO:0032502,GO:0044403,GO:0044419,GO:0044425,GO:0044459,GO:0044464,GO:0045177,GO:0048364,GO:0048731,GO:0048856,GO:0051704,GO:0071944,GO:0098590,GO:0099402	GO:0009877	nodulation	NA	NA	GO:0016324	apical plasma membrane	Band_7	PF01145.28	SPFH_domain_/_Band_7_family
Sp9512.a02.9.g05740_p1	0.8442	0.53294	9.43051	0.97246	0.86826	0.38525	FLOT1	Flotillin-like protein	nodulation	GO:0009877	GO:0005575,GO:0005623,GO:0005886,GO:0007275,GO:0008150,GO:0009877,GO:0016020,GO:0016324,GO:0022622,GO:0032501,GO:0032502,GO:0044403,GO:0044419,GO:0044425,GO:0044459,GO:0044464,GO:0045177,GO:0048364,GO:0048731,GO:0048856,GO:0051704,GO:0071944,GO:0098590,GO:0099402	GO:0009877	nodulation	NA	NA	GO:0016324	apical plasma membrane	Band_7	PF01145.28	SPFH_domain_/_Band_7_family
Sp9512.a02.9.g05750_p1	0.69417	0.3093	89.6452	0.52535	1.32149	0.18634		Protein of unknown function (DUF2439)				NA	NA	NA	NA	NA	NA	DUF2439	PF10382.12	Protein_of_unknown_function_(DUF2439)
Sp9512.a02.9.g05760_p1	-0.08448	0.87513	761.765	0.34413	-0.24547	0.80609		ATPase family AAA domain-containing protein				NA	NA	NA	NA	NA	NA	ATAD3_N;AAA;AAA_16;Mg_chelatase;RuvB_N;AAA_33;AAA_5;AAA_22;AAA_24;AAA_18;AAA_7;AAA_17;RNA_helicase	PF12037.11;PF00004.32;PF13191.9;PF01078.24;PF05496.15;PF13671.9;PF07728.17;PF13401.9;PF13479.9;PF13238.9;PF12775.10;PF13207.9;PF00910.25	ATPase_family_AAA_domain-containing_protein_3,_N-terminal;ATPase_family_associated_with_various_cellular_activities_(AAA);AAA_ATPase_domain;Magnesium_chelatase,_subunit_ChlI;Holliday_junction_DNA_helicase_RuvB_P-loop_domain;AAA_domain;AAA_domain_(dynein-related_subfamily);AAA_domain;AAA_domain;AAA_domain;P-loop_containing_dynein_motor_region;AAA_domain;RNA_helicase
Sp9512.a02.9.g05770_p1	-0.58556	0.31034	5720.38	0.44394	-1.31906	0.18715		Belongs to the universal ribosomal protein uS13 family	translational initiation	GO:0006413	GO:0003674,GO:0003676,GO:0003723,GO:0003729,GO:0003735,GO:0005198,GO:0005488,GO:0005575,GO:0005618,GO:0005622,GO:0005623,GO:0005634,GO:0005730,GO:0005737,GO:0005773,GO:0005774,GO:0005829,GO:0005840,GO:0005886,GO:0005911,GO:0006412,GO:0006413,GO:0006518,GO:0006807,GO:0008150,GO:0008152,GO:0009058,GO:0009059,GO:0009506,GO:0009987,GO:0010467,GO:0015935,GO:0016020,GO:0019538,GO:0022613,GO:0022626,GO:0022627,GO:0030054,GO:0030312,GO:0031090,GO:0031974,GO:0031981,GO:0032991,GO:0034641,GO:0034645,GO:0042254,GO:0043043,GO:0043170,GO:0043226,GO:0043227,GO:0043228,GO:0043229,GO:0043231,GO:0043232,GO:0043233,GO:0043603,GO:0043604,GO:0044085,GO:0044237,GO:0044238,GO:0044249,GO:0044260,GO:0044267,GO:0044271,GO:0044391,GO:0044422,GO:0044424,GO:0044428,GO:0044437,GO:0044444,GO:0044445,GO:0044446,GO:0044464,GO:0055044,GO:0070013,GO:0071704,GO:0071840,GO:0071944,GO:0097159,GO:0098588,GO:0098805,GO:1901363,GO:1901564,GO:1901566,GO:1901576,GO:1990904	GO:0006413	translational initiation	GO:0003735	structural constituent of ribosome	GO:0022627	cytosolic small ribosomal subunit	Ribosomal_S13;DUF2746;NFACT_N;HHH_6	PF00416.25;PF10874.11;PF05833.14;PF14579.9	Ribosomal_protein_S13/S18;Protein_of_unknown_function_(DUF2746);NFACT_N-terminal_and_middle_domains;Helix-hairpin-helix_motif
Sp9512.a02.9.g05780_p1	-0.32896	0.36012	1221.25	0.27213	-1.20883	0.22673		Tetratricopeptide repeat protein				NA	NA	NA	NA	NA	NA	TPR_14;TPR_2;TPR_19;TPR_1;TPR_16;TPR_7;TPR_6;TPR_9;TPR_11;TPR_17;TPR_8;FAD_SOX	PF13428.9;PF07719.20;PF14559.9;PF00515.31;PF13432.9;PF13176.9;PF13174.9;PF13371.9;PF13414.9;PF13431.9;PF13181.9;PF18371.4	Tetratricopeptide_repeat;Tetratricopeptide_repeat;Tetratricopeptide_repeat;Tetratricopeptide_repeat;Tetratricopeptide_repeat;Tetratricopeptide_repeat;Tetratricopeptide_repeat;Tetratricopeptide_repeat;TPR_repeat;Tetratricopeptide_repeat;Tetratricopeptide_repeat;Flavin_adenine_dinucleotide_(FAD)-dependent_sulfhydryl_oxidase
Sp9512.a02.9.g05790_p1	0.52999	0.14097	1315.8	0.29116	1.82027	0.06872		Transcription factor	identical protein binding	GO:0042802	GO:0003674,GO:0003676,GO:0003677,GO:0003700,GO:0005488,GO:0005515,GO:0005575,GO:0005622,GO:0005623,GO:0005634,GO:0006355,GO:0008150,GO:0009889,GO:0009891,GO:0009893,GO:0010468,GO:0010556,GO:0010557,GO:0010604,GO:0010628,GO:0019219,GO:0019222,GO:0031323,GO:0031325,GO:0031326,GO:0031328,GO:0042802,GO:0043226,GO:0043227,GO:0043229,GO:0043231,GO:0043565,GO:0044424,GO:0044464,GO:0045893,GO:0045935,GO:0048518,GO:0048522,GO:0050789,GO:0050794,GO:0051171,GO:0051173,GO:0051252,GO:0051254,GO:0060255,GO:0065007,GO:0080090,GO:0097159,GO:0140110,GO:1901363,GO:1902680,GO:1903506,GO:1903508,GO:2000112,GO:2001141	GO:0045893	positive regulation of transcription, DNA-templated	GO:0042802	identical protein binding	GO:0005634	nucleus	MFMR_assoc;MFMR;bZIP_1;bZIP_2;HALZ;bZIP_Maf;GIT_CC;KASH_CCD;YabA;DUF2205;CENP-F_leu_zip	PF16596.8;PF07777.14;PF00170.24;PF07716.18;PF02183.21;PF03131.20;PF16559.8;PF14662.9;PF06156.16;PF10224.12;PF10473.12	Disordered_region_downstream_of_MFMR;G-box_binding_protein_MFMR;bZIP_transcription_factor;Basic_region_leucine_zipper;Homeobox_associated_leucine_zipper;bZIP_Maf_transcription_factor;GIT_coiled-coil_Rho_guanine_nucleotide_exchange_factor;Coiled-coil_region_of_CCDC155_or_KASH;Initiation_control_protein_YabA;Short_coiled-coil_protein;Leucine-rich_repeats_of_kinetochore_protein_Cenp-F/LEK1
Sp9512.a02.9.g05800_p1	0.96669	0.01723	314.484	0.34795	2.77831	0.00546		Ulp1 protease family, C-terminal catalytic domain	isopeptidase activity	GO:0070122	GO:0000003,GO:0003006,GO:0003674,GO:0003824,GO:0004175,GO:0004197,GO:0005575,GO:0005622,GO:0005623,GO:0005634,GO:0006464,GO:0006508,GO:0006807,GO:0006950,GO:0006970,GO:0007275,GO:0008150,GO:0008152,GO:0008233,GO:0008234,GO:0009628,GO:0009651,GO:0009791,GO:0009987,GO:0010228,GO:0016787,GO:0016926,GO:0016929,GO:0018193,GO:0018205,GO:0019538,GO:0019783,GO:0022414,GO:0032501,GO:0032502,GO:0036211,GO:0043170,GO:0043226,GO:0043227,GO:0043229,GO:0043231,GO:0043412,GO:0044237,GO:0044238,GO:0044260,GO:0044267,GO:0044424,GO:0044464,GO:0048608,GO:0048731,GO:0048856,GO:0050896,GO:0061458,GO:0070011,GO:0070122,GO:0070137,GO:0070138,GO:0070139,GO:0070140,GO:0070646,GO:0070647,GO:0071704,GO:0140096,GO:1901564	GO:0016926	protein desumoylation	GO:0070140	SUMO-specific isopeptidase activity	GO:0005634	nucleus	Peptidase_C48	PF02902.22	Ulp1_protease_family,_C-terminal_catalytic_domain
Sp9512.a02.9.g05810_p1	-3.21023	0	7248.98	0.30505	-10.5235	0		Catalyzes xyloglucan endohydrolysis (XEH) and or endotransglycosylation (XET). Cleaves and religates xyloglucan polymers, an essential constituent of the primary cell wall, and thereby participates in cell wall construction of growing tissues				NA	NA	NA	NA	NA	NA	Glyco_hydro_16;XET_C	PF00722.24;PF06955.15	Glycosyl_hydrolases_family_16;Xyloglucan_endo-transglycosylase_(XET)_C-terminus
Sp9512.a02.9.g05820_p1	0.65801	0.0366	3326.46	0.26552	2.47818	0.01321		NAD(P)H-binding	ubiquinone-6 metabolic process	GO:1901004	GO:0003674,GO:0003824,GO:0003954,GO:0005575,GO:0005622,GO:0005623,GO:0005737,GO:0006732,GO:0006733,GO:0006743,GO:0006744,GO:0006950,GO:0006979,GO:0008150,GO:0008152,GO:0009058,GO:0009108,GO:0009507,GO:0009532,GO:0009536,GO:0009570,GO:0009579,GO:0009987,GO:0010287,GO:0016491,GO:0016651,GO:0042180,GO:0042181,GO:0043226,GO:0043227,GO:0043229,GO:0043231,GO:0044237,GO:0044249,GO:0044281,GO:0044283,GO:0044422,GO:0044424,GO:0044434,GO:0044435,GO:0044444,GO:0044446,GO:0044464,GO:0050896,GO:0051186,GO:0051188,GO:0055114,GO:0071704,GO:1901004,GO:1901006,GO:1901576,GO:1901661,GO:1901663	GO:1901006	ubiquinone-6 biosynthetic process	GO:0003954	NADH dehydrogenase activity	GO:0010287	plastoglobule	NAD_binding_10;Epimerase;3Beta_HSD;RmlD_sub_bind;GDP_Man_Dehyd	PF13460.9;PF01370.24;PF01073.22;PF04321.20;PF16363.8	NAD(P)H-binding;NAD_dependent_epimerase/dehydratase_family;3-beta_hydroxysteroid_dehydrogenase/isomerase_family;RmlD_substrate_binding_domain;GDP-mannose_4,6_dehydratase
Sp9512.a02.9.g05830_p1	-1.25877	1e-05	1528.95	0.25775	-4.88363	0		Shikimate kinase	magnesium ion binding	GO:0000287	GO:0000287,GO:0003674,GO:0005488,GO:0005575,GO:0005622,GO:0005623,GO:0005737,GO:0009507,GO:0009536,GO:0043167,GO:0043169,GO:0043226,GO:0043227,GO:0043229,GO:0043231,GO:0044424,GO:0044444,GO:0044464,GO:0046872	NA	NA	GO:0000287	magnesium ion binding	GO:0009507	chloroplast	SKI;CS	PF01202.25;PF04969.19	Shikimate_kinase;CS_domain
Sp9512.a02.9.g05840_p1	-1.19022	0.11904	139.924	0.62116	-1.91561	0.05541		lysine-specific demethylase	histone demethylase activity (H3-K9 specific)	GO:0032454	GO:0000003,GO:0000785,GO:0000792,GO:0000902,GO:0003006,GO:0003674,GO:0003824,GO:0005575,GO:0005622,GO:0005623,GO:0005634,GO:0005694,GO:0006325,GO:0006464,GO:0006482,GO:0006807,GO:0006996,GO:0007275,GO:0008150,GO:0008152,GO:0008214,GO:0009653,GO:0009719,GO:0009725,GO:0009741,GO:0009791,GO:0009826,GO:0009892,GO:0009893,GO:0009908,GO:0009987,GO:0010016,GO:0010033,GO:0010228,GO:0010468,GO:0010604,GO:0010605,GO:0010628,GO:0010639,GO:0014070,GO:0016043,GO:0016049,GO:0016569,GO:0016570,GO:0016577,GO:0019222,GO:0019538,GO:0022414,GO:0031056,GO:0031057,GO:0031323,GO:0031324,GO:0031399,GO:0031400,GO:0032268,GO:0032269,GO:0032451,GO:0032452,GO:0032454,GO:0032501,GO:0032502,GO:0032989,GO:0033043,GO:0033044,GO:0033169,GO:0033993,GO:0035065,GO:0035067,GO:0036211,GO:0040007,GO:0040029,GO:0042221,GO:0043170,GO:0043226,GO:0043227,GO:0043228,GO:0043229,GO:0043231,GO:0043232,GO:0043412,GO:0044237,GO:0044238,GO:0044260,GO:0044267,GO:0044422,GO:0044424,GO:0044427,GO:0044446,GO:0044464,GO:0045815,GO:0048366,GO:0048367,GO:0048439,GO:0048518,GO:0048519,GO:0048523,GO:0048589,GO:0048608,GO:0048731,GO:0048827,GO:0048856,GO:0048869,GO:0050789,GO:0050794,GO:0050896,GO:0051128,GO:0051129,GO:0051171,GO:0051172,GO:0051246,GO:0051248,GO:0051276,GO:0060255,GO:0060560,GO:0061458,GO:0065007,GO:0070076,GO:0070988,GO:0071704,GO:0071840,GO:0080090,GO:0090567,GO:0090698,GO:0099402,GO:0140096,GO:1901564,GO:1901700,GO:1901983,GO:1901984,GO:1902275,GO:1905268,GO:2000756,GO:2000757,GO:2001251	GO:0045815	positive regulation of gene expression, epigenetic	GO:0032454	histone H3-methyl-lysine-9 demethylase activity	GO:0000792	heterochromatin	JmjC;JmjN;zf-C5HC2	PF02373.25;PF02375.20;PF02928.19	JmjC_domain,_hydroxylase;jmjN_domain;C5HC2_zinc_finger
Sp9512.a02.9.g05850_p1	0.05997	0.90011	277.444	0.30542	0.19634	0.84434		histone acetyl-transferase	N-terminal peptidyl-methionine acetylation	GO:0017196	GO:0000003,GO:0003674,GO:0003824,GO:0004402,GO:0004596,GO:0006323,GO:0006325,GO:0006333,GO:0006334,GO:0006464,GO:0006473,GO:0006474,GO:0006475,GO:0006807,GO:0006996,GO:0007049,GO:0007059,GO:0008080,GO:0008150,GO:0008152,GO:0009987,GO:0010467,GO:0016043,GO:0016407,GO:0016410,GO:0016569,GO:0016570,GO:0016573,GO:0016740,GO:0016746,GO:0016747,GO:0017196,GO:0018193,GO:0018205,GO:0018206,GO:0018393,GO:0018394,GO:0019538,GO:0022414,GO:0022607,GO:0031365,GO:0031497,GO:0034212,GO:0034622,GO:0034728,GO:0036211,GO:0043170,GO:0043412,GO:0043543,GO:0043933,GO:0043966,GO:0044085,GO:0044237,GO:0044238,GO:0044260,GO:0044267,GO:0051276,GO:0051321,GO:0051604,GO:0061733,GO:0065003,GO:0065004,GO:0071103,GO:0071704,GO:0071824,GO:0071840,GO:1901564	GO:0017196	N-terminal peptidyl-methionine acetylation	GO:0004596	peptide alpha-N-acetyltransferase activity	NA	NA	Acetyltransf_1;Acetyltransf_4;Acetyltransf_7;Acetyltransf_10;FR47;MC_hydratase;Acetyltransf_CG	PF00583.28;PF13420.10;PF13508.10;PF13673.10;PF08445.13;PF19315.2;PF14542.9	Acetyltransferase_(GNAT)_family;Acetyltransferase_(GNAT)_domain;Acetyltransferase_(GNAT)_domain;Acetyltransferase_(GNAT)_domain;FR47-like_protein;Mesaconyl-CoA_hydratase;GCN5-related_N-acetyl-transferase
Sp9512.a02.9.g05860_p1	0.94072	0.65179	1.35734	1.41343	0.65067	0.51526		ABC transporter G family member	stem vascular tissue pattern formation	GO:0010222	GO:0000003,GO:0003002,GO:0003006,GO:0003674,GO:0003824,GO:0005215,GO:0005488,GO:0005515,GO:0005575,GO:0005623,GO:0005886,GO:0006810,GO:0007275,GO:0007389,GO:0008150,GO:0009653,GO:0009790,GO:0009791,GO:0009793,GO:0009965,GO:0010016,GO:0010051,GO:0010154,GO:0010222,GO:0010588,GO:0015399,GO:0015405,GO:0016020,GO:0016021,GO:0016462,GO:0016787,GO:0016817,GO:0016818,GO:0016887,GO:0017111,GO:0022414,GO:0022804,GO:0022857,GO:0031224,GO:0032501,GO:0032502,GO:0042623,GO:0042626,GO:0042802,GO:0042803,GO:0043492,GO:0044425,GO:0044464,GO:0046983,GO:0048316,GO:0048366,GO:0048367,GO:0048598,GO:0048608,GO:0048731,GO:0048825,GO:0048826,GO:0048827,GO:0048856,GO:0051179,GO:0051234,GO:0055085,GO:0061458,GO:0071944,GO:0090698,GO:0099402,GO:1905392	GO:0010222	stem vascular tissue pattern formation	GO:0042626	ATPase-coupled transmembrane transporter activity	GO:0016021	integral component of membrane	ABC2_membrane;ABC_tran;ABC2_membrane_7;AAA_21;ABC2_membrane_3;AAA_29;AAA_33;AAA_16;AAA_22;AAA_25;AAA_23	PF01061.27;PF00005.30;PF19055.3;PF13304.9;PF12698.10;PF13555.9;PF13671.9;PF13191.9;PF13401.9;PF13481.9;PF13476.9	ABC-2_type_transporter;ABC_transporter;ABC-2_type_transporter;AAA_domain,_putative_AbiEii_toxin,_Type_IV_TA_system;ABC-2_family_transporter_protein;P-loop_containing_region_of_AAA_domain;AAA_domain;AAA_ATPase_domain;AAA_domain;AAA_domain;AAA_domain
Sp9512.a02.9.g05870_p1	-0.32432	0.62847	2103.78	0.46815	-0.6928	0.48844	RPS6	Belongs to the eukaryotic ribosomal protein eS6 family				NA	NA	NA	NA	NA	NA	Ribosomal_S6e	PF01092.22	Ribosomal_protein_S6e
Sp9512.a02.9.g05880_p1	-1.24929	0.51849	2.17444	1.41301	-0.89452	0.37104		RNA polymerase II transcription regulator recruiting activity	obsolete transcription regulator recruiting activity	GO:0001134	GO:0000981,GO:0000988,GO:0000989,GO:0001067,GO:0001076,GO:0001134,GO:0001135,GO:0003674,GO:0003676,GO:0003677,GO:0003700,GO:0005488,GO:0005575,GO:0005622,GO:0005623,GO:0005634,GO:0006355,GO:0006357,GO:0008150,GO:0009889,GO:0009987,GO:0010468,GO:0010556,GO:0019219,GO:0019222,GO:0030154,GO:0031323,GO:0031326,GO:0032502,GO:0043226,GO:0043227,GO:0043229,GO:0043231,GO:0043565,GO:0044212,GO:0044424,GO:0044464,GO:0048869,GO:0050789,GO:0050794,GO:0051171,GO:0051252,GO:0060255,GO:0065007,GO:0080090,GO:0097159,GO:0140110,GO:1901363,GO:1903506,GO:2000112,GO:2001141	GO:0006357	regulation of transcription by RNA polymerase II	GO:0000981	DNA-binding transcription factor activity, RNA polymerase II-specific	GO:0005634	nucleus	Myb_DNA-binding;Myb_DNA-bind_6;Myb_DNA-bind_7;SLIDE	PF00249.34;PF13921.9;PF15963.8;PF09111.13	Myb-like_DNA-binding_domain;Myb-like_DNA-binding_domain;Myb_DNA-binding_like;SLIDE
Sp9512.a02.9.g05890_p1	0.26424	0.54769	513.422	0.31419	0.841	0.40035		Kinase that can phosphorylate various inositol polyphosphate such as Ins(3,4,5,6)P4 or Ins(1,3,4)P3	inositol tetrakisphosphate 6-kinase activity	GO:0000825	GO:0000003,GO:0000166,GO:0000825,GO:0003006,GO:0003674,GO:0003824,GO:0005488,GO:0005524,GO:0006066,GO:0006793,GO:0006796,GO:0007275,GO:0008144,GO:0008150,GO:0008152,GO:0009058,GO:0009791,GO:0009987,GO:0010154,GO:0010264,GO:0016301,GO:0016310,GO:0016311,GO:0016740,GO:0016772,GO:0016773,GO:0016787,GO:0016788,GO:0016791,GO:0017076,GO:0017144,GO:0019637,GO:0019751,GO:0022414,GO:0030554,GO:0032501,GO:0032502,GO:0032553,GO:0032555,GO:0032559,GO:0032958,GO:0033517,GO:0035639,GO:0036094,GO:0042578,GO:0043167,GO:0043168,GO:0043647,GO:0044237,GO:0044281,GO:0044283,GO:0046165,GO:0046173,GO:0047325,GO:0048316,GO:0048608,GO:0048731,GO:0048856,GO:0051717,GO:0051765,GO:0051766,GO:0052725,GO:0052726,GO:0052743,GO:0052745,GO:0061458,GO:0071704,GO:0090407,GO:0097159,GO:0097367,GO:1901265,GO:1901363,GO:1901576,GO:1901615,GO:1901617	GO:0010264	myo-inositol hexakisphosphate biosynthetic process	GO:0051717	inositol-1,3,4,5-tetrakisphosphate 3-phosphatase activity	NA	NA	Ins134_P3_kin;Ins134_P3_kin_N	PF05770.14;PF17927.4	Inositol_1,3,4-trisphosphate_5/6-kinase_ATP-grasp_domain;Inositol_1,3,4-trisphosphate_5/6-kinase_pre-ATP-grasp_domain
Sp9512.a02.9.g05900_p1	0.27497	0.50334	1398.63	0.29793	0.92294	0.35604		membrane				NA	NA	NA	NA	NA	NA	SNARE_assoc	PF09335.14	SNARE_associated_Golgi_protein
Sp9512.a02.9.g05910_p1	0.12652	0.78448	1059.48	0.31141	0.40628	0.68454		RNA-binding protein	nucleolus	GO:0005730	GO:0005575,GO:0005622,GO:0005623,GO:0005634,GO:0005730,GO:0031974,GO:0031981,GO:0043226,GO:0043227,GO:0043228,GO:0043229,GO:0043231,GO:0043232,GO:0043233,GO:0044422,GO:0044424,GO:0044428,GO:0044446,GO:0044464,GO:0070013	NA	NA	NA	NA	GO:0005730	nucleolus	RRM_1;RRM_7;RRM_Rrp7	PF00076.25;PF16367.8;PF17799.4	RNA_recognition_motif._(a.k.a._RRM,_RBD,_or_RNP_domain);RNA_recognition_motif;Rrp7_RRM-like_N-terminal_domain
Sp9512.a02.9.g05920_p1	4.03856	0	191.468	0.44827	8.99797	0		superfamily. Protein				NA	NA	NA	NA	NA	NA	TPR_17;TPR_19;TPR_14;TPR_2;TPR_16;TPR_7	PF13431.9;PF14559.9;PF13428.9;PF07719.20;PF13432.9;PF13176.9	Tetratricopeptide_repeat;Tetratricopeptide_repeat;Tetratricopeptide_repeat;Tetratricopeptide_repeat;Tetratricopeptide_repeat;Tetratricopeptide_repeat
Sp9512.a02.9.g05930_p1	0.47771	0.51848	73.6369	0.53409	0.8946	0.371		Trm112p-like protein				NA	NA	NA	NA	NA	NA	Trm112p	PF03966.19	Trm112p-like_protein
Sp9512.a02.9.g05940_p1	-3.48211	0	2393.95	0.45372	-7.67401	0		Mitochondrial carrier protein	L-ornithine transmembrane transporter activity	GO:0000064	GO:0000064,GO:0003333,GO:0003674,GO:0005215,GO:0005342,GO:0005575,GO:0005622,GO:0005623,GO:0005737,GO:0005739,GO:0005740,GO:0005743,GO:0006810,GO:0006811,GO:0006812,GO:0006820,GO:0006839,GO:0006855,GO:0006865,GO:0008150,GO:0008324,GO:0008509,GO:0008514,GO:0009507,GO:0009536,GO:0015075,GO:0015171,GO:0015179,GO:0015238,GO:0015318,GO:0015711,GO:0015807,GO:0015822,GO:0015849,GO:0015893,GO:0016020,GO:0016021,GO:0019866,GO:0022857,GO:0031090,GO:0031224,GO:0031966,GO:0031967,GO:0031975,GO:0034220,GO:0042221,GO:0042493,GO:0043226,GO:0043227,GO:0043229,GO:0043231,GO:0044422,GO:0044424,GO:0044425,GO:0044429,GO:0044444,GO:0044446,GO:0044464,GO:0046942,GO:0046943,GO:0050896,GO:0051179,GO:0051234,GO:0055085,GO:0071702,GO:0071705,GO:0098655,GO:0098656,GO:1902475,GO:1903352,GO:1903825,GO:1905039	GO:1903352	L-ornithine transmembrane transport	GO:0000064	L-ornithine transmembrane transporter activity	GO:0005743	mitochondrial inner membrane	Mito_carr	PF00153.30	Mitochondrial_carrier_protein
Sp9512.a02.9.g05950_p1	0.13757	0.75072	349.584	0.29365	0.4685	0.63942		50S ribosome-binding GTPase	GTPase activity	GO:0003924	GO:0003674,GO:0003824,GO:0003924,GO:0005575,GO:0005622,GO:0005623,GO:0005737,GO:0005739,GO:0008150,GO:0016462,GO:0016787,GO:0016817,GO:0016818,GO:0017111,GO:0022613,GO:0042254,GO:0043226,GO:0043227,GO:0043229,GO:0043231,GO:0044085,GO:0044424,GO:0044444,GO:0044464,GO:0071840	GO:0042254	ribosome biogenesis	GO:0003924	GTPase activity	GO:0005739	mitochondrion	MMR_HSR1;TniB;Septin;FeoB_N;Mg_chelatase;Sigma54_activat	PF01926.26;PF05621.14;PF00735.21;PF02421.21;PF01078.24;PF00158.29	50S_ribosome-binding_GTPase;Bacterial_TniB_protein;Septin;Ferrous_iron_transport_protein_B;Magnesium_chelatase,_subunit_ChlI;Sigma-54_interaction_domain
Sp9512.a02.9.g05960_p1	0.44536	0.22881	382.917	0.29161	1.52727	0.12669		Uncharacterized conserved domain (SAYSvFN)				NA	NA	NA	NA	NA	NA	SAYSvFN	PF10260.12	Uncharacterized_conserved_domain_(SAYSvFN)
Sp9512.a02.9.g05970_p1	-0.01707	0.97245	873.072	0.30733	-0.05555	0.9557		Belongs to the enoyl-CoA hydratase isomerase family	3-hydroxyisobutyryl-CoA hydrolase activity	GO:0003860	GO:0003674,GO:0003824,GO:0003860,GO:0006082,GO:0006520,GO:0006573,GO:0006574,GO:0006807,GO:0006950,GO:0008150,GO:0008152,GO:0009056,GO:0009063,GO:0009081,GO:0009083,GO:0009266,GO:0009409,GO:0009628,GO:0009987,GO:0016054,GO:0016289,GO:0016787,GO:0016788,GO:0016790,GO:0019752,GO:0043436,GO:0044237,GO:0044238,GO:0044248,GO:0044281,GO:0044282,GO:0046395,GO:0050896,GO:0071704,GO:1901564,GO:1901565,GO:1901575,GO:1901605,GO:1901606	GO:0006574	valine catabolic process	GO:0003860	3-hydroxyisobutyryl-CoA hydrolase activity	NA	NA	ECH_2;ECH_1	PF16113.8;PF00378.23	Enoyl-CoA_hydratase/isomerase;Enoyl-CoA_hydratase/isomerase
Sp9512.a02.9.g05980_p1	0.83498	0.54013	9.58252	0.97641	0.85471	0.39271		GDSL-like Lipase/Acylhydrolase				NA	NA	NA	NA	NA	NA	Lipase_GDSL	PF00657.25	GDSL-like_Lipase/Acylhydrolase
Sp9512.a02.9.g06000_p1	-0.5738	0.30863	475.784	0.43375	-1.32292	0.18586		Mitochondrial ribosomal protein L27				NA	NA	NA	NA	NA	NA	MRP-L27	PF09809.12	Mitochondrial_ribosomal_protein_L27
Sp9512.a02.9.g06010_p1	-0.39045	0.42431	4775.32	0.36271	-1.07651	0.2817	HSP70B	Stromal 70 kDa heat shock-related protein	protein targeting to chloroplast	GO:0045036	GO:0000166,GO:0003674,GO:0005488,GO:0005524,GO:0005575,GO:0005576,GO:0005622,GO:0005623,GO:0005634,GO:0005737,GO:0005739,GO:0006605,GO:0006810,GO:0006886,GO:0006950,GO:0008104,GO:0008144,GO:0008150,GO:0009266,GO:0009408,GO:0009409,GO:0009507,GO:0009526,GO:0009532,GO:0009536,GO:0009570,GO:0009579,GO:0009628,GO:0009941,GO:0010035,GO:0010038,GO:0015031,GO:0015833,GO:0017076,GO:0030554,GO:0031967,GO:0031975,GO:0032553,GO:0032555,GO:0032559,GO:0033036,GO:0033365,GO:0034613,GO:0035639,GO:0036094,GO:0042221,GO:0042886,GO:0043167,GO:0043168,GO:0043226,GO:0043227,GO:0043229,GO:0043231,GO:0044422,GO:0044424,GO:0044434,GO:0044435,GO:0044444,GO:0044446,GO:0044464,GO:0045036,GO:0045184,GO:0046686,GO:0046907,GO:0048046,GO:0050896,GO:0051179,GO:0051234,GO:0051641,GO:0051649,GO:0070727,GO:0071702,GO:0071705,GO:0072594,GO:0072596,GO:0072598,GO:0097159,GO:0097367,GO:1901265,GO:1901363	GO:0045036	protein targeting to chloroplast	GO:0005524	ATP binding	GO:0048046	apoplast	HSP70;MreB_Mbl;FtsA;BcrAD_BadFG;FGGY_C;StbA;PilM_2;Hydantoinase_A;DUF5398	PF00012.23;PF06723.16;PF14450.9;PF01869.23;PF02782.19;PF06406.14;PF11104.11;PF01968.21;PF17376.5	Hsp70_protein;MreB/Mbl_protein;Cell_division_protein_FtsA;BadF/BadG/BcrA/BcrD_ATPase_family;FGGY_family_of_carbohydrate_kinases,_C-terminal_domain;StbA_protein;Type_IV_pilus_assembly_protein_PilM_;Hydantoinase/oxoprolinase;Family_of_unknown_function_(DUF5398)
Sp9512.a02.9.g06020_p1	-0.68472	0.04537	313.316	0.28716	-2.38437	0.01711		Belongs to the phospholipid scramblase family				NA	NA	NA	NA	NA	NA	Scramblase	PF03803.18	Scramblase
Sp9512.a02.9.g06030_p1	0.6029	0.05912	568.204	0.26624	2.26451	0.02354		GC-rich sequence DNA-binding factor-like protein	DNA-binding transcription repressor activity, RNA polymerase II-specific	GO:0001227	GO:0000122,GO:0000375,GO:0000377,GO:0000398,GO:0000976,GO:0000977,GO:0000978,GO:0000981,GO:0000982,GO:0000987,GO:0001012,GO:0001067,GO:0001078,GO:0001227,GO:0003674,GO:0003676,GO:0003677,GO:0003690,GO:0003700,GO:0005488,GO:0005575,GO:0005622,GO:0005623,GO:0005634,GO:0006139,GO:0006259,GO:0006260,GO:0006261,GO:0006355,GO:0006357,GO:0006396,GO:0006397,GO:0006417,GO:0006725,GO:0006807,GO:0007049,GO:0008150,GO:0008152,GO:0008380,GO:0009058,GO:0009059,GO:0009889,GO:0009890,GO:0009892,GO:0009987,GO:0010467,GO:0010468,GO:0010556,GO:0010558,GO:0010605,GO:0010608,GO:0010629,GO:0016070,GO:0016071,GO:0017148,GO:0019219,GO:0019222,GO:0022402,GO:0030371,GO:0031323,GO:0031324,GO:0031326,GO:0031327,GO:0032268,GO:0032269,GO:0034248,GO:0034249,GO:0034641,GO:0034645,GO:0042023,GO:0043170,GO:0043226,GO:0043227,GO:0043229,GO:0043231,GO:0043565,GO:0044212,GO:0044237,GO:0044238,GO:0044249,GO:0044260,GO:0044424,GO:0044464,GO:0044786,GO:0045182,GO:0045892,GO:0045934,GO:0046483,GO:0048519,GO:0048523,GO:0050789,GO:0050794,GO:0051171,GO:0051172,GO:0051246,GO:0051248,GO:0051252,GO:0051253,GO:0060255,GO:0065007,GO:0071704,GO:0080090,GO:0090304,GO:0097159,GO:0140110,GO:1901360,GO:1901363,GO:1901576,GO:1902679,GO:1903506,GO:1903507,GO:1990837,GO:2000112,GO:2000113,GO:2001141	GO:0042023	DNA endoreduplication	GO:0001227	DNA-binding transcription repressor activity, RNA polymerase II-specific	GO:0005634	nucleus	GCFC;NTR2	PF07842.15;PF15458.9	GC-rich_sequence_DNA-binding_factor-like_protein;Nineteen_complex-related_protein_2
Sp9512.a02.9.g06040_p1	-0.69842	0.05394	668.551	0.30275	-2.30689	0.02106						NA	NA	NA	NA	NA	NA	NA	NA	NA
Sp9512.a02.9.g06050_p1	-4.54437	0	4282.23	0.35109	-12.9392	0		acyl-CoA-binding protein				NA	NA	NA	NA	NA	NA	ACBP;FERM_M	PF00887.22;PF00373.21	Acyl_CoA_binding_protein;FERM_central_domain
Sp9512.a02.9.g06060_p1	-0.57933	0.21452	554.585	0.3692	-1.56916	0.11661		ankyrin repeat				NA	NA	NA	NA	NA	NA	Ank_2;Ank_4;Ank_5;Ank;Ank_3	PF12796.10;PF13637.9;PF13857.9;PF00023.33;PF13606.9	Ankyrin_repeats_(3_copies);Ankyrin_repeats_(many_copies);Ankyrin_repeats_(many_copies);Ankyrin_repeat;Ankyrin_repeat
Sp9512.a02.9.g06070_p1	-0.67953	0.20204	4018.13	0.42293	-1.60676	0.10811		Belongs to the universal ribosomal protein uS3 family				NA	NA	NA	NA	NA	NA	Ribosomal_S3_C;KH_2;UN_NPL4	PF00189.23;PF07650.20;PF11543.11	Ribosomal_protein_S3,_C-terminal_domain;KH_domain;Nuclear_pore_localisation_protein_NPL4
Sp9512.a02.9.g06090_p1	0.03062	0.94009	7050.13	0.25499	0.12009	0.90441		Belongs to the peroxidase family	cytochrome-c peroxidase activity	GO:0004130	GO:0000302,GO:0003674,GO:0003824,GO:0004130,GO:0004601,GO:0005575,GO:0005622,GO:0005623,GO:0005634,GO:0005737,GO:0006950,GO:0006979,GO:0008150,GO:0008152,GO:0009056,GO:0009507,GO:0009534,GO:0009535,GO:0009536,GO:0009543,GO:0009579,GO:0009636,GO:0009987,GO:0016020,GO:0016209,GO:0016491,GO:0016684,GO:0016999,GO:0017001,GO:0017144,GO:0031976,GO:0031977,GO:0031978,GO:0031984,GO:0033554,GO:0034357,GO:0034599,GO:0042221,GO:0042651,GO:0042737,GO:0042743,GO:0042744,GO:0043226,GO:0043227,GO:0043229,GO:0043231,GO:0044237,GO:0044248,GO:0044422,GO:0044424,GO:0044434,GO:0044435,GO:0044436,GO:0044444,GO:0044446,GO:0044464,GO:0050896,GO:0051186,GO:0051187,GO:0051716,GO:0055035,GO:0055114,GO:0070887,GO:0072593,GO:0097237,GO:0098754,GO:0098869,GO:1901700,GO:1990748	GO:0042744	hydrogen peroxide catabolic process	GO:0004130	cytochrome-c peroxidase activity	GO:0009543	chloroplast thylakoid lumen	peroxidase	PF00141.26	Peroxidase
Sp9512.a02.9.g06100_p1	1.44028	4e-05	2628.17	0.31888	4.51664	1e-05		RNA polymerase I-specific transcription initiation factor				NA	NA	NA	NA	NA	NA	RRN3	PF05327.14	RNA_polymerase_I_specific_transcription_initiation_factor_RRN3
Sp9512.a02.9.g06110_p1	1.56094	0.00471	533.063	0.48223	3.23635	0.00121						NA	NA	NA	NA	NA	NA	NA	NA	NA
Sp9512.a02.9.g06120_p1	-3.46745	0	67.9768	0.67682	-5.07344	0		SANT SWI3, ADA2, N-CoR and TFIIIB'' DNA-binding domains				NA	NA	NA	NA	NA	NA	Myb_DNA-binding;Myb_DNA-bind_6;Rap1_C;Myb_DNA-bind_2;Myb_DNA-bind_7	PF00249.34;PF13921.9;PF11626.11;PF08914.14;PF15963.8	Myb-like_DNA-binding_domain;Myb-like_DNA-binding_domain;TRF2-interacting_telomeric_protein/Rap1_-_C_terminal_domain;Rap1_Myb_domain;Myb_DNA-binding_like
Sp9512.a02.9.g06130_p1	-0.97392	0.05907	132.637	0.42988	-2.26492	0.02352						NA	NA	NA	NA	NA	NA	NA	NA	NA
Sp9512.a02.9.g06140_p1	0.50743	0.28626	302.282	0.36854	1.37688	0.16855		pentatricopeptide repeat-containing protein At1g31840	endonuclease activity	GO:0004519	GO:0003674,GO:0003676,GO:0003723,GO:0003824,GO:0004518,GO:0004519,GO:0005488,GO:0005575,GO:0005622,GO:0005623,GO:0006139,GO:0006725,GO:0006807,GO:0008150,GO:0008152,GO:0009451,GO:0009987,GO:0016070,GO:0016787,GO:0016788,GO:0034641,GO:0043170,GO:0043226,GO:0043227,GO:0043229,GO:0043231,GO:0043412,GO:0044237,GO:0044238,GO:0044424,GO:0044464,GO:0046483,GO:0071704,GO:0090304,GO:0090305,GO:0097159,GO:1901360,GO:1901363	GO:0009451	RNA modification	GO:0004519	endonuclease activity	GO:0043231	intracellular membrane-bounded organelle	PPR_2;PPR_1;PPR;PPR_3;PPR_long;TPR_14;MRP-S27	PF13041.9;PF12854.10;PF01535.23;PF13812.9;PF17177.7;PF13428.9;PF10037.12	PPR_repeat_family;PPR_repeat;PPR_repeat;Pentatricopeptide_repeat_domain;Pentacotripeptide-repeat_region_of_PRORP;Tetratricopeptide_repeat;Mitochondrial_28S_ribosomal_protein_S27
Sp9512.a02.9.g06150_p1	-1.22512	5e-05	4380.04	0.27356	-4.47837	1e-05		ATP-dependent Clp protease proteolytic subunit	endopeptidase Clp complex	GO:0009368	GO:0005575,GO:0005622,GO:0005623,GO:0005737,GO:0006996,GO:0008150,GO:0009368,GO:0009507,GO:0009526,GO:0009532,GO:0009534,GO:0009535,GO:0009536,GO:0009570,GO:0009579,GO:0009657,GO:0009658,GO:0009840,GO:0009941,GO:0009987,GO:0016020,GO:0016043,GO:0031967,GO:0031975,GO:0031976,GO:0031984,GO:0032991,GO:0034357,GO:0040034,GO:0042651,GO:0043226,GO:0043227,GO:0043229,GO:0043231,GO:0044422,GO:0044424,GO:0044434,GO:0044435,GO:0044436,GO:0044444,GO:0044446,GO:0044464,GO:0048506,GO:0048509,GO:0048510,GO:0050789,GO:0050793,GO:0055035,GO:0065007,GO:0071840	GO:0048510	regulation of timing of transition from vegetative to reproductive phase	NA	NA	GO:0009840	chloroplastic endopeptidase Clp complex	CLP_protease	PF00574.26	Clp_protease
Sp9512.a02.9.g06160_p1	-0.35042	NA	0.11091	1.31484	-0.2665	0.78985		DYW family of nucleic acid deaminases				NA	NA	NA	NA	NA	NA	DYW_deaminase;E_motif;PPR;PPR_2;Eplus_motif;PPR_1;PPR_3	PF14432.9;PF20431.1;PF01535.23;PF13041.9;PF20430.1;PF12854.10;PF13812.9	DYW_family_of_nucleic_acid_deaminases;E_motif;PPR_repeat;PPR_repeat_family;E+_motif;PPR_repeat;Pentatricopeptide_repeat_domain
Sp9512.a02.9.g06180_p1	3.19304	0.00011	355.095	0.74307	4.28814	2e-05		Soybean trypsin inhibitor (Kunitz) family of protease inhibitors	apoplast	GO:0048046	GO:0005575,GO:0005576,GO:0005618,GO:0005623,GO:0030312,GO:0044464,GO:0048046,GO:0071944	NA	NA	NA	NA	GO:0048046	apoplast	Kunitz_legume	PF00197.21	Trypsin_and_protease_inhibitor
Sp9512.a02.9.g06200_p1	-1.63835	0.33946	3.40562	1.42943	-1.25361	0.20998						NA	NA	NA	NA	NA	NA	NA	NA	NA
Sp9512.a02.9.g06210_p1	-1.19035	0.00197	1491.97	0.33936	-3.50765	0.00045		tRNA synthetase class II core domain (G, H, P, S and T)	serine-tRNA ligase activity	GO:0004828	GO:0000003,GO:0003006,GO:0003674,GO:0003824,GO:0004812,GO:0004828,GO:0005575,GO:0005622,GO:0005623,GO:0005737,GO:0005739,GO:0006082,GO:0006139,GO:0006399,GO:0006412,GO:0006418,GO:0006434,GO:0006518,GO:0006520,GO:0006725,GO:0006807,GO:0006996,GO:0007005,GO:0007275,GO:0008150,GO:0008152,GO:0009058,GO:0009059,GO:0009507,GO:0009536,GO:0009657,GO:0009658,GO:0009791,GO:0009908,GO:0009987,GO:0010467,GO:0016043,GO:0016070,GO:0016874,GO:0016875,GO:0019538,GO:0019752,GO:0022414,GO:0032501,GO:0032502,GO:0034641,GO:0034645,GO:0034660,GO:0035670,GO:0043038,GO:0043039,GO:0043043,GO:0043170,GO:0043226,GO:0043227,GO:0043229,GO:0043231,GO:0043436,GO:0043603,GO:0043604,GO:0044237,GO:0044238,GO:0044249,GO:0044260,GO:0044267,GO:0044271,GO:0044281,GO:0044424,GO:0044444,GO:0044464,GO:0046483,GO:0048367,GO:0048437,GO:0048438,GO:0048440,GO:0048467,GO:0048481,GO:0048608,GO:0048731,GO:0048827,GO:0048856,GO:0061458,GO:0071704,GO:0071840,GO:0090304,GO:0090567,GO:0099402,GO:0140098,GO:0140101,GO:1901360,GO:1901564,GO:1901566,GO:1901576	GO:0006434	seryl-tRNA aminoacylation	GO:0004828	serine-tRNA ligase activity	GO:0005739	mitochondrion	tRNA-synt_2b;Seryl_tRNA_N	PF00587.28;PF02403.25	tRNA_synthetase_class_II_core_domain_(G,_H,_P,_S_and_T);Seryl-tRNA_synthetase_N-terminal_domain
Sp9512.a02.9.g06220_p1	0.47818	0.11493	3008.4	0.24717	1.93465	0.05303		The pyruvate dehydrogenase complex catalyzes the overall conversion of pyruvate to acetyl-CoA and CO(2)	copper ion binding	GO:0005507	GO:0003674,GO:0005488,GO:0005507,GO:0005575,GO:0005622,GO:0005623,GO:0005737,GO:0005739,GO:0009507,GO:0009526,GO:0009536,GO:0009941,GO:0031967,GO:0031975,GO:0043167,GO:0043169,GO:0043226,GO:0043227,GO:0043229,GO:0043231,GO:0044422,GO:0044424,GO:0044434,GO:0044435,GO:0044444,GO:0044446,GO:0044464,GO:0046872,GO:0046914	NA	NA	GO:0005507	copper ion binding	GO:0009941	chloroplast envelope	2-oxoacid_dh;Biotin_lipoyl;E3_binding	PF00198.26;PF00364.25;PF02817.20	2-oxoacid_dehydrogenases_acyltransferase_(catalytic_domain);Biotin-requiring_enzyme;e3_binding_domain
Sp9512.a02.9.g06230_p1	-1.00661	0.00068	550.808	0.26384	-3.8151	0.00014		Zinc-finger of C2H2 type				NA	NA	NA	NA	NA	NA	zf-met;4F5;zf-Di19;zf-C2H2_jaz;zf-C2H2_9	PF12874.10;PF04419.17;PF05605.15;PF12171.11;PF16293.8	Zinc-finger_of_C2H2_type;4F5_protein_related_disordered_region;Drought_induced_19_protein_(Di19),_zinc-binding;Zinc-finger_double-stranded_RNA-binding;C2H2_type_zinc-finger_(1_copy)
Sp9512.a02.9.g06240_p1	0.25898	0.42186	1291.41	0.23952	1.08126	0.27958		pre-mRNA-splicing factor				NA	NA	NA	NA	NA	NA	SYF2;HTH_54	PF08231.15;PF18607.4	SYF2_splicing_factor;ParA_helix_turn_helix_domain
Sp9512.a02.9.g06250_p1	0.07197	0.8988	138.527	0.3604	0.19971	0.84171		Pentatricopeptide repeat-containing protein	endonuclease activity	GO:0004519	GO:0003674,GO:0003676,GO:0003723,GO:0003824,GO:0004518,GO:0004519,GO:0005488,GO:0005575,GO:0005622,GO:0005623,GO:0006139,GO:0006725,GO:0006807,GO:0008150,GO:0008152,GO:0009451,GO:0009987,GO:0016070,GO:0016787,GO:0016788,GO:0034641,GO:0043170,GO:0043226,GO:0043227,GO:0043229,GO:0043231,GO:0043412,GO:0044237,GO:0044238,GO:0044424,GO:0044464,GO:0046483,GO:0071704,GO:0090304,GO:0090305,GO:0097159,GO:1901360,GO:1901363	GO:0009451	RNA modification	GO:0004519	endonuclease activity	GO:0043231	intracellular membrane-bounded organelle	PPR_2;PPR;PPR_1;PPR_3;PPR_long;RPM2	PF13041.9;PF01535.23;PF12854.10;PF13812.9;PF17177.7;PF08579.14	PPR_repeat_family;PPR_repeat;PPR_repeat;Pentatricopeptide_repeat_domain;Pentacotripeptide-repeat_region_of_PRORP;Mitochondrial_ribonuclease_P_subunit_(RPM2)
Sp9512.a02.9.g06260_p1	0.46783	0.13617	803.042	0.25412	1.84102	0.06562		isoform X1				NA	NA	NA	NA	NA	NA	XRCC1_N;F5_F8_type_C	PF01834.19;PF00754.28	XRCC1_N_terminal_domain;F5/8_type_C_domain
Sp9512.a02.9.g06270_p1	-0.04733	0.963	48.2282	0.6398	-0.07394	0.94106		Hydrolyzes acetyl esters in homogalacturonan regions of pectin. In type I primary cell wall, galacturonic acid residues of pectin can be acetylated at the O-2 and O-3 positions. Decreasing the degree of acetylation of pectin gels in vitro alters their physical properties	pectin acetylesterase activity	GO:0052793	GO:0003674,GO:0003824,GO:0005575,GO:0005618,GO:0005622,GO:0005623,GO:0005737,GO:0005829,GO:0005886,GO:0005911,GO:0008150,GO:0009505,GO:0009506,GO:0009987,GO:0016020,GO:0016043,GO:0016787,GO:0016788,GO:0030054,GO:0030312,GO:0044424,GO:0044444,GO:0044464,GO:0045229,GO:0052689,GO:0052793,GO:0055044,GO:0071554,GO:0071555,GO:0071840,GO:0071944	GO:0071555	cell wall organization	GO:0052793	pectin acetylesterase activity	GO:0009505	plant-type cell wall	PAE	PF03283.16	Pectinacetylesterase
Sp9512.a02.9.g06280_p1	0.88749	0.10065	86.0136	0.44311	2.00279	0.0452		Cleavage and polyadenylation specificity factor				NA	NA	NA	NA	NA	NA	Lactamase_B;Acetyltransf_5	PF00753.30;PF13444.9	Metallo-beta-lactamase_superfamily;Acetyltransferase_(GNAT)_domain
Sp9512.a02.9.g06290_p1	0.54236	0.14189	1190.52	0.29857	1.81652	0.06929		Cleavage and polyadenylation specificity factor	snRNA processing	GO:0016180	GO:0005575,GO:0005622,GO:0005623,GO:0005634,GO:0006139,GO:0006396,GO:0006725,GO:0006807,GO:0008150,GO:0008152,GO:0009987,GO:0010467,GO:0016070,GO:0016073,GO:0016180,GO:0034470,GO:0034641,GO:0034660,GO:0043170,GO:0043226,GO:0043227,GO:0043229,GO:0043231,GO:0044237,GO:0044238,GO:0044424,GO:0044464,GO:0046483,GO:0071704,GO:0090304,GO:1901360	GO:0016180	snRNA processing	NA	NA	GO:0005634	nucleus	CPSF73-100_C;Beta-Casp;RMMBL;Lactamase_B_6;Lactamase_B;Beta_lactamase3	PF11718.11;PF10996.11;PF07521.15;PF16661.8;PF00753.30;PF17030.8	Pre-mRNA_3'-end-processing_endonuclease_polyadenylation_factor_C-term;Beta-Casp_domain;Zn-dependent_metallo-hydrolase_RNA_specificity_domain;Metallo-beta-lactamase_superfamily_domain;Metallo-beta-lactamase_superfamily;Putative_beta-lactamase-like_family
Sp9512.a02.9.g06300_p1	-1.66133	0.00281	256.531	0.48867	-3.39897	0.00068		DNA polymerase delta subunit	delta DNA polymerase complex	GO:0043625	GO:0000228,GO:0000731,GO:0003674,GO:0003824,GO:0003887,GO:0005575,GO:0005622,GO:0005623,GO:0005634,GO:0005657,GO:0005694,GO:0006139,GO:0006259,GO:0006260,GO:0006261,GO:0006281,GO:0006725,GO:0006807,GO:0006950,GO:0006974,GO:0008150,GO:0008152,GO:0009058,GO:0009059,GO:0009987,GO:0016740,GO:0016772,GO:0016779,GO:0018130,GO:0019438,GO:0030894,GO:0031974,GO:0031981,GO:0032991,GO:0032993,GO:0033554,GO:0034061,GO:0034641,GO:0034645,GO:0034654,GO:0042575,GO:0043170,GO:0043226,GO:0043227,GO:0043228,GO:0043229,GO:0043231,GO:0043232,GO:0043233,GO:0043596,GO:0043601,GO:0043625,GO:0044237,GO:0044238,GO:0044249,GO:0044260,GO:0044271,GO:0044422,GO:0044424,GO:0044427,GO:0044428,GO:0044446,GO:0044454,GO:0044464,GO:0046483,GO:0050896,GO:0051716,GO:0061695,GO:0070013,GO:0071704,GO:0071897,GO:0090304,GO:0140097,GO:1901360,GO:1901362,GO:1901576,GO:1902494,GO:1990234	GO:0000731	DNA synthesis involved in DNA repair	GO:0003887	DNA-directed DNA polymerase activity	GO:0043625	delta DNA polymerase complex	DNA_pol_delta_4	PF04081.16	DNA_polymerase_delta,_subunit_4
Sp9512.a02.9.g06310_p1	-2.29627	0.00027	1406.48	0.5648	-4.067	5e-05		RNA polymerase sigma factor	cellular response to redox state	GO:0071461	GO:0000988,GO:0000990,GO:0003674,GO:0005575,GO:0005622,GO:0005623,GO:0005737,GO:0006139,GO:0006351,GO:0006352,GO:0006355,GO:0006725,GO:0006807,GO:0008150,GO:0008152,GO:0009058,GO:0009059,GO:0009314,GO:0009416,GO:0009507,GO:0009536,GO:0009628,GO:0009889,GO:0009987,GO:0010109,GO:0010467,GO:0010468,GO:0010556,GO:0016070,GO:0016987,GO:0018130,GO:0019219,GO:0019222,GO:0019438,GO:0031323,GO:0031326,GO:0032774,GO:0034641,GO:0034645,GO:0034654,GO:0043170,GO:0043226,GO:0043227,GO:0043229,GO:0043231,GO:0043254,GO:0044087,GO:0044237,GO:0044238,GO:0044249,GO:0044260,GO:0044271,GO:0044424,GO:0044444,GO:0044464,GO:0046483,GO:0050789,GO:0050794,GO:0050896,GO:0051128,GO:0051171,GO:0051252,GO:0051716,GO:0051775,GO:0060255,GO:0065007,GO:0071214,GO:0071461,GO:0071478,GO:0071482,GO:0071704,GO:0080005,GO:0080090,GO:0090304,GO:0097659,GO:0104004,GO:0140110,GO:1901360,GO:1901362,GO:1901576,GO:1903506,GO:2000112,GO:2000142,GO:2001141	GO:0071461	cellular response to redox state	GO:0016987	sigma factor activity	GO:0009507	chloroplast	Sigma70_r2;Sigma70_r3;Sigma70_r4;Cas9_a	PF04542.17;PF04539.19;PF04545.19;PF18470.4	Sigma-70_region_2;Sigma-70_region_3;Sigma-70,_region_4;Cas9_alpha-helical_lobe_domain
Sp9512.a02.9.g06320_p1	-0.89601	0.24276	404.331	0.60161	-1.48962	0.13633		PPR repeat family	embryo development ending in seed dormancy	GO:0009793	GO:0000003,GO:0003006,GO:0003674,GO:0003676,GO:0003723,GO:0003824,GO:0004518,GO:0004519,GO:0005488,GO:0005575,GO:0005622,GO:0005623,GO:0006139,GO:0006725,GO:0006807,GO:0007275,GO:0008150,GO:0008152,GO:0009451,GO:0009790,GO:0009791,GO:0009793,GO:0009987,GO:0010154,GO:0016070,GO:0016787,GO:0016788,GO:0022414,GO:0032501,GO:0032502,GO:0034641,GO:0043170,GO:0043226,GO:0043227,GO:0043229,GO:0043231,GO:0043412,GO:0044237,GO:0044238,GO:0044424,GO:0044464,GO:0046483,GO:0048316,GO:0048608,GO:0048731,GO:0048856,GO:0061458,GO:0071704,GO:0090304,GO:0090305,GO:0097159,GO:1901360,GO:1901363	GO:0009793	embryo development ending in seed dormancy	GO:0004519	endonuclease activity	GO:0043231	intracellular membrane-bounded organelle	PPR_2;PPR;PPR_3;PPR_1;PPR_long;TPR_15;TPR_14;Clathrin;Mtf2;RPM2;MRP-S27;DUF3368;E_motif;ECSIT;RNPP_C;TPR_16;YtzH	PF13041.9;PF01535.23;PF13812.9;PF12854.10;PF17177.7;PF13429.9;PF13428.9;PF00637.23;PF19189.3;PF08579.14;PF10037.12;PF11848.11;PF20431.1;PF06239.14;PF18768.4;PF13432.9;PF14165.9	PPR_repeat_family;PPR_repeat;Pentatricopeptide_repeat_domain;PPR_repeat;Pentacotripeptide-repeat_region_of_PRORP;Tetratricopeptide_repeat;Tetratricopeptide_repeat;Region_in_Clathrin_and_VPS;Mtf2_family;Mitochondrial_ribonuclease_P_subunit_(RPM2);Mitochondrial_28S_ribosomal_protein_S27;Domain_of_unknown_function_(DUF3368);E_motif;Evolutionarily_conserved_signalling_intermediate_in_Toll_pathway;RNPP_family_C-terminal_domain;Tetratricopeptide_repeat;YtzH-like_protein
Sp9512.a02.9.g06330_p1	1.67907	2e-05	488.165	0.35777	4.69296	0						NA	NA	NA	NA	NA	NA	Fez1;Peptidase_M50B;DUF4435;FPP;BRE1	PF06818.18;PF13398.9;PF14491.9;PF05911.14;PF08647.14	Fez1;Peptidase_M50B-like;Protein_of_unknown_function_(DUF4435);Filament-like_plant_protein,_long_coiled-coil;BRE1_E3_ubiquitin_ligase
Sp9512.a02.9.g06340_p1	0.06497	0.97645	3.36707	1.33815	0.04882	0.96106		late embryogenesis abundant protein				NA	NA	NA	NA	NA	NA	LEA_2	PF03168.16	Late_embryogenesis_abundant_protein
Sp9512.a02.9.g06350_p1	-0.12424	0.81337	858.43	0.34845	-0.35656	0.72142		Uncharacterized protein family, UPF0114				NA	NA	NA	NA	NA	NA	UPF0114	PF03350.19	Uncharacterized_protein_family,_UPF0114
Sp9512.a02.9.g06360_p1	0.10184	0.85529	285.82	0.36407	0.27973	0.77969		Protein SAWADEE HOMEODOMAIN HOMOLOG				NA	NA	NA	NA	NA	NA	SAWADEE;Homeodomain	PF16719.8;PF00046.32	SAWADEE_domain;Homeodomain
Sp9512.a02.9.g06370_p1	-1.08732	0.04653	475.322	0.45815	-2.37335	0.01763		Protein of unknown function (DUF1218)				NA	NA	NA	NA	NA	NA	DUF1218;HRG	PF06749.15;PF16954.8	Protein_of_unknown_function_(DUF1218);Haem-transporter,_endosomal/lysosomal,_haem-responsive_gene
Sp9512.a02.9.g06380_p1	1.16308	0.0006	2696.04	0.30203	3.85083	0.00012		pre-mRNA-processing protein	proline-rich region binding	GO:0070064	GO:0000375,GO:0000377,GO:0000398,GO:0003674,GO:0003676,GO:0003723,GO:0005488,GO:0005515,GO:0005575,GO:0005622,GO:0005623,GO:0005634,GO:0005654,GO:0005681,GO:0005684,GO:0005685,GO:0005737,GO:0005829,GO:0006139,GO:0006396,GO:0006397,GO:0006725,GO:0006807,GO:0006928,GO:0006996,GO:0007010,GO:0008150,GO:0008152,GO:0008360,GO:0008380,GO:0009987,GO:0010467,GO:0010564,GO:0016043,GO:0016070,GO:0016071,GO:0016363,GO:0016477,GO:0016604,GO:0016607,GO:0022603,GO:0022604,GO:0030532,GO:0031974,GO:0031981,GO:0032465,GO:0032991,GO:0034399,GO:0034641,GO:0040011,GO:0043170,GO:0043226,GO:0043227,GO:0043229,GO:0043231,GO:0043233,GO:0044237,GO:0044238,GO:0044422,GO:0044424,GO:0044428,GO:0044444,GO:0044446,GO:0044451,GO:0044464,GO:0046483,GO:0048870,GO:0050789,GO:0050793,GO:0050794,GO:0051128,GO:0051179,GO:0051302,GO:0051674,GO:0051726,GO:0065007,GO:0065008,GO:0070013,GO:0070064,GO:0071004,GO:0071010,GO:0071704,GO:0071840,GO:0090304,GO:0097159,GO:0097525,GO:0120114,GO:1901360,GO:1901363,GO:1990904	GO:0032465	regulation of cytokinesis	GO:0070064	proline-rich region binding	GO:0071004	U2-type prespliceosome	FF;WW	PF01846.22;PF00397.29	FF_domain;WW_domain
Sp9512.a02.9.g06390_p1	0.16445	0.81983	75.0188	0.47656	0.34508	0.73003						NA	NA	NA	NA	NA	NA	NA	NA	NA
Sp9512.a02.9.g06400_p1	-0.08343	0.86254	339.931	0.31213	-0.2673	0.78923		Conserved oligomeric complex COG6	Golgi transport complex	GO:0017119	GO:0005575,GO:0005622,GO:0005623,GO:0005737,GO:0005794,GO:0006810,GO:0006891,GO:0008150,GO:0008152,GO:0012505,GO:0016192,GO:0017119,GO:0032991,GO:0043226,GO:0043227,GO:0043229,GO:0043231,GO:0044422,GO:0044424,GO:0044431,GO:0044444,GO:0044446,GO:0044464,GO:0048193,GO:0051179,GO:0051234,GO:0070085,GO:0099023	GO:0006891	intra-Golgi vesicle-mediated transport	NA	NA	GO:0017119	Golgi transport complex	COG6	PF06419.14	Conserved_oligomeric_complex_COG6
Sp9512.a02.9.g06410_p1	0.48672	0.23251	671.748	0.32083	1.51708	0.12925		Conserved oligomeric complex COG6	Golgi transport complex	GO:0017119	GO:0005575,GO:0005622,GO:0005623,GO:0005737,GO:0005794,GO:0006810,GO:0006891,GO:0008150,GO:0008152,GO:0012505,GO:0016192,GO:0017119,GO:0032991,GO:0043226,GO:0043227,GO:0043229,GO:0043231,GO:0044422,GO:0044424,GO:0044431,GO:0044444,GO:0044446,GO:0044464,GO:0048193,GO:0051179,GO:0051234,GO:0070085,GO:0099023	GO:0006891	intra-Golgi vesicle-mediated transport	NA	NA	GO:0017119	Golgi transport complex	COG6	PF06419.14	Conserved_oligomeric_complex_COG6
Sp9512.a02.9.g06420_p1	-1.64647	7e-05	2490.13	0.37404	-4.40192	1e-05		Sigma factors are initiation factors that promote the attachment of plastid-encoded RNA polymerase (PEP) to specific initiation sites and are then released	sigma factor activity	GO:0016987	GO:0000988,GO:0000990,GO:0003674,GO:0005575,GO:0005622,GO:0005623,GO:0005737,GO:0006139,GO:0006351,GO:0006352,GO:0006355,GO:0006399,GO:0006725,GO:0006807,GO:0006996,GO:0008150,GO:0008152,GO:0009058,GO:0009059,GO:0009314,GO:0009416,GO:0009507,GO:0009536,GO:0009628,GO:0009639,GO:0009657,GO:0009658,GO:0009889,GO:0009987,GO:0010114,GO:0010467,GO:0010468,GO:0010556,GO:0016043,GO:0016070,GO:0016987,GO:0018130,GO:0019219,GO:0019222,GO:0019438,GO:0031323,GO:0031326,GO:0032774,GO:0034641,GO:0034645,GO:0034654,GO:0034660,GO:0043170,GO:0043226,GO:0043227,GO:0043229,GO:0043231,GO:0043254,GO:0044087,GO:0044237,GO:0044238,GO:0044249,GO:0044260,GO:0044271,GO:0044424,GO:0044444,GO:0044464,GO:0046483,GO:0050789,GO:0050794,GO:0050896,GO:0051128,GO:0051171,GO:0051252,GO:0051716,GO:0060255,GO:0065007,GO:0071214,GO:0071478,GO:0071482,GO:0071704,GO:0071840,GO:0080090,GO:0090304,GO:0097659,GO:0104004,GO:0140110,GO:1901360,GO:1901362,GO:1901576,GO:1903506,GO:2000112,GO:2000142,GO:2001141	GO:2000142	regulation of DNA-templated transcription, initiation	GO:0016987	sigma factor activity	GO:0009507	chloroplast	Sigma70_r3;Sigma70_r4;Sigma70_r2;Sigma70_r1_2;HTH_3;Cytomega_UL84	PF04539.19;PF04545.19;PF04542.17;PF00140.23;PF01381.25;PF06284.14	Sigma-70_region_3;Sigma-70,_region_4;Sigma-70_region_2;Sigma-70_factor,_region_1.2;Helix-turn-helix;Cytomegalovirus_UL84_protein
Sp9512.a02.9.g06430_p1	-1.05595	0.03427	378.374	0.42142	-2.5057	0.01222		SWIB/MDM2 domain	RNA polymerase I upstream activating factor complex	GO:0000500	GO:0000120,GO:0000500,GO:0005575,GO:0005622,GO:0005623,GO:0005634,GO:0005667,GO:0005730,GO:0006355,GO:0006356,GO:0008150,GO:0009889,GO:0009891,GO:0009893,GO:0010468,GO:0010556,GO:0010557,GO:0010604,GO:0010628,GO:0019219,GO:0019222,GO:0031323,GO:0031325,GO:0031326,GO:0031328,GO:0031974,GO:0031981,GO:0032991,GO:0043226,GO:0043227,GO:0043228,GO:0043229,GO:0043231,GO:0043232,GO:0043233,GO:0044422,GO:0044424,GO:0044428,GO:0044446,GO:0044452,GO:0044464,GO:0044798,GO:0045893,GO:0045935,GO:0045943,GO:0048518,GO:0048522,GO:0050789,GO:0050794,GO:0051171,GO:0051173,GO:0051252,GO:0051254,GO:0060255,GO:0065007,GO:0070013,GO:0080090,GO:1902680,GO:1903506,GO:1903508,GO:2000112,GO:2001141	GO:0045943	positive regulation of transcription by RNA polymerase I	NA	NA	GO:0000500	RNA polymerase I upstream activating factor complex	SWIB	PF02201.21	SWIB/MDM2_domain
Sp9512.a02.9.g06440_p1	-1.90516	0	1434.68	0.28666	-6.64575	0		Belongs to the BolA IbaG family	mitochondrion	GO:0005739	GO:0005575,GO:0005622,GO:0005623,GO:0005737,GO:0005739,GO:0009507,GO:0009536,GO:0043226,GO:0043227,GO:0043229,GO:0043231,GO:0044424,GO:0044444,GO:0044464	NA	NA	NA	NA	GO:0005739	mitochondrion	BolA	PF01722.21	BolA-like_protein
Sp9512.a02.9.g06460_p1	-4.55433	0	522.918	0.51017	-8.89725	0		Belongs to the sterol desaturase family	sphingolipid delta-4 desaturase activity	GO:0042284	GO:0003674,GO:0003824,GO:0005575,GO:0005622,GO:0005623,GO:0005737,GO:0005783,GO:0005789,GO:0005794,GO:0006629,GO:0006643,GO:0006665,GO:0006807,GO:0007275,GO:0008150,GO:0008152,GO:0008610,GO:0009058,GO:0009314,GO:0009416,GO:0009628,GO:0009639,GO:0009640,GO:0009791,GO:0009987,GO:0012505,GO:0016020,GO:0016491,GO:0016705,GO:0030148,GO:0031984,GO:0032501,GO:0032502,GO:0042175,GO:0042284,GO:0043226,GO:0043227,GO:0043229,GO:0043231,GO:0044237,GO:0044238,GO:0044249,GO:0044255,GO:0044422,GO:0044424,GO:0044425,GO:0044432,GO:0044444,GO:0044446,GO:0044464,GO:0046467,GO:0046519,GO:0046520,GO:0048856,GO:0050896,GO:0055114,GO:0071704,GO:0097164,GO:0098827,GO:1901564,GO:1901566,GO:1901576	GO:0046520	sphingoid biosynthetic process	GO:0042284	sphingolipid delta-4 desaturase activity	GO:0042175	nuclear outer membrane-endoplasmic reticulum membrane network	FA_hydroxylase	PF04116.16	Fatty_acid_hydroxylase
Sp9512.a02.9.g06470_p1	-0.22868	0.64923	147.299	0.34874	-0.65576	0.51198						NA	NA	NA	NA	NA	NA	NA	NA	NA
Sp9512.a02.9.g06480_p1	0.32518	0.37253	1181.07	0.27503	1.18236	0.23706		serine threonine-protein phosphatase	plasma membrane	GO:0005886	GO:0005575,GO:0005622,GO:0005623,GO:0005737,GO:0005886,GO:0016020,GO:0044424,GO:0044464,GO:0071944	NA	NA	NA	NA	GO:0005886	plasma membrane	Metallophos;Kelch_4;Kelch_3;Kelch_2;Kelch_5;Kelch_1;Kelch_6;STPPase_N	PF00149.31;PF13418.9;PF13415.9;PF07646.18;PF13854.9;PF01344.28;PF13964.9;PF16891.8	Calcineurin-like_phosphoesterase;Galactose_oxidase,_central_domain;Galactose_oxidase,_central_domain;Kelch_motif;Kelch_motif;Kelch_motif;Kelch_motif;Serine-threonine_protein_phosphatase_N-terminal_domain
Sp9512.a02.9.g06490_p1	0.0775	0.88565	528.172	0.34295	0.22598	0.82122		Outer envelope protein	chloroplast organization	GO:0009658	GO:0005575,GO:0005622,GO:0005623,GO:0005737,GO:0005739,GO:0006996,GO:0008150,GO:0009507,GO:0009526,GO:0009536,GO:0009657,GO:0009658,GO:0009941,GO:0009987,GO:0016020,GO:0016043,GO:0031967,GO:0031975,GO:0043226,GO:0043227,GO:0043229,GO:0043231,GO:0044422,GO:0044424,GO:0044434,GO:0044435,GO:0044444,GO:0044446,GO:0044464,GO:0071840	GO:0009658	chloroplast organization	NA	NA	GO:0009941	chloroplast envelope	Omp85;ShlB	PF01103.26;PF03865.16	Omp85_superfamily_domain;Haemolysin_secretion/activation_protein_ShlB/FhaC/HecB
Sp9512.a02.9.g06500_p1	1.87952	0	198.808	0.36857	5.09918	0		Nuclear transcription factor Y subunit	CCAAT-binding factor complex	GO:0016602	GO:0000003,GO:0003674,GO:0003700,GO:0005575,GO:0005622,GO:0005623,GO:0005634,GO:0005667,GO:0006355,GO:0008150,GO:0009566,GO:0009567,GO:0009889,GO:0010468,GO:0010556,GO:0016602,GO:0019219,GO:0019222,GO:0019953,GO:0022414,GO:0031323,GO:0031326,GO:0032991,GO:0043226,GO:0043227,GO:0043229,GO:0043231,GO:0044422,GO:0044424,GO:0044428,GO:0044446,GO:0044464,GO:0044703,GO:0044798,GO:0050789,GO:0050794,GO:0051171,GO:0051252,GO:0051704,GO:0060255,GO:0065007,GO:0080090,GO:0090575,GO:0140110,GO:1903506,GO:2000112,GO:2001141	GO:0009567	double fertilization forming a zygote and endosperm	GO:0003700	DNA-binding transcription factor activity	GO:0016602	CCAAT-binding factor complex	CBFB_NFYA	PF02045.18	CCAAT-binding_transcription_factor_(CBF-B/NF-YA)_subunit_B
Sp9512.a02.9.g06510_p1	1.14434	0.03702	92.2749	0.46268	2.47304	0.0134		Core-2/I-Branching enzyme				NA	NA	NA	NA	NA	NA	Branch	PF02485.24	Core-2/I-Branching_enzyme
Sp9512.a02.9.g06520_p1	-0.00414	0.99835	2.51955	1.42946	-0.00287	0.99771						NA	NA	NA	NA	NA	NA	NA	NA	NA
Sp9512.a02.9.g06530_p1	-0.41617	0.81342	5.28571	1.16797	-0.35622	0.72168						NA	NA	NA	NA	NA	NA	NA	NA	NA
Sp9512.a02.9.g06540_p1	1.09437	0.00121	290.999	0.29965	3.65218	0.00026		High mobility group B protein	DNA-binding transcription factor activity	GO:0003700	GO:0003674,GO:0003700,GO:0006355,GO:0008150,GO:0009889,GO:0010468,GO:0010556,GO:0019219,GO:0019222,GO:0031323,GO:0031326,GO:0050789,GO:0050794,GO:0051171,GO:0051252,GO:0060255,GO:0065007,GO:0080090,GO:0140110,GO:1903506,GO:2000112,GO:2001141	GO:0006355	regulation of transcription, DNA-templated	GO:0003700	DNA-binding transcription factor activity	NA	NA	HMG_box;HMG_box_2	PF00505.22;PF09011.13	HMG_(high_mobility_group)_box;HMG-box_domain
Sp9512.a02.9.g06550_p1	3.12924	0	23341.6	0.43504	7.19151	0		DnaJ protein homolog				NA	NA	NA	NA	NA	NA	DnaJ_C;DnaJ;DnaJ_CXXCXGXG;Anti-TRAP;HypA;DUF5351;DZR	PF01556.21;PF00226.34;PF00684.22;PF15777.8;PF01155.22;PF17302.5;PF12773.10	DnaJ_C_terminal_domain;DnaJ_domain;DnaJ_central_domain;Tryptophan_RNA-binding_attenuator_protein_inhibitory_protein;Hydrogenase/urease_nickel_incorporation,_metallochaperone,_hypA;Family_of_unknown_function_(DUF5351);Double_zinc_ribbon
Sp9512.a02.9.g06560_p1	1.47586	0.0087	426.73	0.4875	3.02701	0.00247		ML domain				NA	NA	NA	NA	NA	NA	E1_DerP2_DerF2	PF02221.18	ML_domain
Sp9512.a02.9.g06570_p1	-0.74372	0.52468	20.8317	0.84099	-0.88339	0.37703		Glutaredoxin	plasma membrane	GO:0005886	GO:0005575,GO:0005623,GO:0005886,GO:0016020,GO:0044464,GO:0071944	NA	NA	NA	NA	GO:0005886	plasma membrane	Glutaredoxin	PF00462.27	Glutaredoxin
Sp9512.a02.9.g06580_p1	-0.28342	0.47981	985.097	0.29287	-0.96773	0.33318		methyl-CpG-binding domain-containing protein				NA	NA	NA	NA	NA	NA	MBD	PF01429.22	Methyl-CpG_binding_domain
Sp9512.a02.9.g06590_p1	-0.64524	0.11952	526.714	0.33721	-1.91338	0.0557		axial regulator YABBY				NA	NA	NA	NA	NA	NA	YABBY	PF04690.16	YABBY_protein
Sp9512.a02.9.g06600_p1	0.33341	0.27182	1709.64	0.23618	1.41171	0.15804		Nuclear pore complex protein	poly(A)+ mRNA export from nucleus	GO:0016973	GO:0005575,GO:0005622,GO:0005623,GO:0005634,GO:0005635,GO:0005643,GO:0006403,GO:0006405,GO:0006406,GO:0006611,GO:0006810,GO:0006886,GO:0006913,GO:0006996,GO:0006997,GO:0008104,GO:0008150,GO:0008152,GO:0009987,GO:0010467,GO:0012505,GO:0015031,GO:0015833,GO:0015931,GO:0016043,GO:0016973,GO:0031503,GO:0031967,GO:0031974,GO:0031975,GO:0031981,GO:0032991,GO:0033036,GO:0034399,GO:0034613,GO:0042886,GO:0043170,GO:0043226,GO:0043227,GO:0043229,GO:0043231,GO:0043233,GO:0044422,GO:0044424,GO:0044428,GO:0044446,GO:0044464,GO:0045184,GO:0046907,GO:0050657,GO:0050658,GO:0051028,GO:0051168,GO:0051169,GO:0051179,GO:0051234,GO:0051236,GO:0051641,GO:0051649,GO:0070013,GO:0070727,GO:0071166,GO:0071426,GO:0071427,GO:0071702,GO:0071704,GO:0071705,GO:0071840	GO:0016973	poly(A)+ mRNA export from nucleus	NA	NA	GO:0034399	nuclear periphery	NA	NA	NA
Sp9512.a02.9.g06610_p1	-0.35042	NA	0.11091	1.31484	-0.2665	0.78985		Serine threonine-protein kinase	pattern recognition receptor signaling pathway	GO:0002221	GO:0002218,GO:0002221,GO:0002253,GO:0002376,GO:0002682,GO:0002684,GO:0002757,GO:0002758,GO:0002764,GO:0003674,GO:0003824,GO:0004672,GO:0004674,GO:0004675,GO:0004888,GO:0005575,GO:0005622,GO:0005623,GO:0005737,GO:0005777,GO:0005886,GO:0006464,GO:0006468,GO:0006793,GO:0006796,GO:0006807,GO:0006950,GO:0006952,GO:0006955,GO:0007154,GO:0007165,GO:0007166,GO:0007167,GO:0007178,GO:0008150,GO:0008152,GO:0009605,GO:0009607,GO:0009617,GO:0009814,GO:0009816,GO:0009987,GO:0016020,GO:0016301,GO:0016310,GO:0016740,GO:0016772,GO:0016773,GO:0019199,GO:0019538,GO:0023052,GO:0031347,GO:0031349,GO:0036211,GO:0038023,GO:0042579,GO:0042742,GO:0043170,GO:0043207,GO:0043226,GO:0043227,GO:0043229,GO:0043231,GO:0043412,GO:0044237,GO:0044238,GO:0044260,GO:0044267,GO:0044424,GO:0044444,GO:0044464,GO:0045087,GO:0045088,GO:0045089,GO:0046777,GO:0048518,GO:0048583,GO:0048584,GO:0050776,GO:0050778,GO:0050789,GO:0050794,GO:0050896,GO:0051704,GO:0051707,GO:0051716,GO:0060089,GO:0065007,GO:0071704,GO:0071944,GO:0080134,GO:0098542,GO:0140096,GO:1901564	GO:0002221	pattern recognition receptor signaling pathway	GO:0004675	transmembrane receptor protein serine/threonine kinase activity	GO:0005777	peroxisome	Pkinase;PK_Tyr_Ser-Thr	PF00069.28;PF07714.20	Protein_kinase_domain;Protein_tyrosine_and_serine/threonine_kinase
Sp9512.a02.9.g06620_p1	1.19023	3e-05	763.412	0.25746	4.62304	0		Elongation factor G C-terminus				NA	NA	NA	NA	NA	NA	GTP_EFTU;EFG_C;GTP_EFTU_D2;EFG_III;SRPRB;DUF6031;MMR_HSR1	PF00009.30;PF00679.27;PF03144.28;PF14492.9;PF09439.13;PF19496.2;PF01926.26	Elongation_factor_Tu_GTP_binding_domain;Elongation_factor_G_C-terminus;Elongation_factor_Tu_domain_2;Elongation_Factor_G,_domain_III;Signal_recognition_particle_receptor_beta_subunit;Family_of_unknown_function_(DUF6031);50S_ribosome-binding_GTPase
Sp9512.a02.9.g06630_p1	0.5808	0.35938	187.105	0.47967	1.21072	0.226						NA	NA	NA	NA	NA	NA	UBA2_C	PF16195.8	SUMO-activating_enzyme_subunit_2_C-terminus
Sp9512.a02.9.g06640_p1	0.83827	0.02848	596.511	0.32465	2.58208	0.00982		Mitogen-activated protein kinase kinase kinase	suspensor development	GO:0010098	GO:0000003,GO:0000226,GO:0001932,GO:0001934,GO:0003006,GO:0003674,GO:0003824,GO:0004672,GO:0004674,GO:0005575,GO:0005622,GO:0005623,GO:0005737,GO:0006464,GO:0006468,GO:0006793,GO:0006796,GO:0006807,GO:0006950,GO:0006996,GO:0007010,GO:0007017,GO:0007154,GO:0007165,GO:0007275,GO:0007346,GO:0008150,GO:0008152,GO:0009653,GO:0009791,GO:0009888,GO:0009893,GO:0009987,GO:0010016,GO:0010098,GO:0010103,GO:0010229,GO:0010374,GO:0010562,GO:0010604,GO:0016043,GO:0016301,GO:0016310,GO:0016740,GO:0016772,GO:0016773,GO:0019220,GO:0019222,GO:0019538,GO:0022414,GO:0023014,GO:0023052,GO:0030865,GO:0031098,GO:0031122,GO:0031323,GO:0031325,GO:0031399,GO:0031401,GO:0032147,GO:0032268,GO:0032270,GO:0032501,GO:0032502,GO:0033554,GO:0033674,GO:0035556,GO:0036211,GO:0042325,GO:0042327,GO:0043085,GO:0043170,GO:0043412,GO:0043549,GO:0043622,GO:0044093,GO:0044237,GO:0044238,GO:0044260,GO:0044267,GO:0044424,GO:0044464,GO:0045859,GO:0045860,GO:0045937,GO:0048367,GO:0048518,GO:0048522,GO:0048608,GO:0048731,GO:0048856,GO:0050789,GO:0050790,GO:0050794,GO:0050896,GO:0051171,GO:0051173,GO:0051174,GO:0051246,GO:0051247,GO:0051338,GO:0051347,GO:0051716,GO:0051726,GO:0060255,GO:0061458,GO:0065007,GO:0065009,GO:0071704,GO:0071840,GO:0080090,GO:0090558,GO:0090567,GO:0090626,GO:0090698,GO:0097435,GO:0140096,GO:1901564	GO:0010098	suspensor development	GO:0004674	protein serine/threonine kinase activity	GO:0005737	cytoplasm	Pkinase;PK_Tyr_Ser-Thr;Kinase-like;ABC1;APH;Pkinase_fungal	PF00069.28;PF07714.20;PF14531.9;PF03109.19;PF01636.26;PF17667.4	Protein_kinase_domain;Protein_tyrosine_and_serine/threonine_kinase;Kinase-like;ABC1_atypical_kinase-like_domain;Phosphotransferase_enzyme_family;Fungal_protein_kinase
Sp9512.a02.9.g06650_p1	0.95003	0.02952	159.797	0.36998	2.56774	0.01024		Mitogen-activated protein kinase kinase kinase	suspensor development	GO:0010098	GO:0000003,GO:0000226,GO:0001932,GO:0001934,GO:0003006,GO:0003674,GO:0003824,GO:0004672,GO:0004674,GO:0005575,GO:0005622,GO:0005623,GO:0005737,GO:0006464,GO:0006468,GO:0006793,GO:0006796,GO:0006807,GO:0006950,GO:0006996,GO:0007010,GO:0007017,GO:0007154,GO:0007165,GO:0007275,GO:0007346,GO:0008150,GO:0008152,GO:0009653,GO:0009791,GO:0009888,GO:0009893,GO:0009987,GO:0010016,GO:0010098,GO:0010103,GO:0010229,GO:0010374,GO:0010562,GO:0010604,GO:0016043,GO:0016301,GO:0016310,GO:0016740,GO:0016772,GO:0016773,GO:0019220,GO:0019222,GO:0019538,GO:0022414,GO:0023014,GO:0023052,GO:0030865,GO:0031098,GO:0031122,GO:0031323,GO:0031325,GO:0031399,GO:0031401,GO:0032147,GO:0032268,GO:0032270,GO:0032501,GO:0032502,GO:0033554,GO:0033674,GO:0035556,GO:0036211,GO:0042325,GO:0042327,GO:0043085,GO:0043170,GO:0043412,GO:0043549,GO:0043622,GO:0044093,GO:0044237,GO:0044238,GO:0044260,GO:0044267,GO:0044424,GO:0044464,GO:0045859,GO:0045860,GO:0045937,GO:0048367,GO:0048518,GO:0048522,GO:0048608,GO:0048731,GO:0048856,GO:0050789,GO:0050790,GO:0050794,GO:0050896,GO:0051171,GO:0051173,GO:0051174,GO:0051246,GO:0051247,GO:0051338,GO:0051347,GO:0051716,GO:0051726,GO:0060255,GO:0061458,GO:0065007,GO:0065009,GO:0071704,GO:0071840,GO:0080090,GO:0090558,GO:0090567,GO:0090626,GO:0090698,GO:0097435,GO:0140096,GO:1901564	GO:0010098	suspensor development	GO:0004674	protein serine/threonine kinase activity	GO:0005737	cytoplasm	NA	NA	NA
Sp9512.a02.9.g06660_p1	-0.30026	0.42569	592.27	0.27963	-1.07375	0.28293		DUF593 domain containing protein, expressed	myosin binding	GO:0017022	GO:0003674,GO:0005488,GO:0005515,GO:0005575,GO:0005622,GO:0005623,GO:0005737,GO:0008092,GO:0012505,GO:0016020,GO:0016021,GO:0017022,GO:0030133,GO:0031224,GO:0031410,GO:0031982,GO:0043226,GO:0043227,GO:0043229,GO:0044424,GO:0044425,GO:0044444,GO:0044464,GO:0097708	NA	NA	GO:0017022	myosin binding	GO:0030133	transport vesicle	Zein-binding	PF04576.18	Zein-binding
Sp9512.a02.9.g06670_p1	-0.21974	0.63101	414.937	0.31908	-0.68866	0.49104		Diphthamide synthase				NA	NA	NA	NA	NA	NA	Diphthami_syn_2;Ribonuc_L-PSP;tRNA_Me_trans	PF01902.20;PF01042.24;PF03054.19	Diphthamide_synthase;Endoribonuclease_L-PSP;tRNA_methyl_transferase_HUP_domain
Sp9512.a02.9.g06690_p1	0.36318	0.24832	2393.49	0.24629	1.47459	0.14032		Belongs to the peptidase C19 family				NA	NA	NA	NA	NA	NA	USP7_ICP0_bdg;USP7_C2;UCH;Brix;MATH;UCH_1;Malt_amylase_C	PF12436.11;PF14533.9;PF00443.32;PF04427.21;PF00917.29;PF13423.9;PF16657.8	ICP0-binding_domain_of_Ubiquitin-specific_protease_7;Ubiquitin-specific_protease_C-terminal;Ubiquitin_carboxyl-terminal_hydrolase;Brix_domain;MATH_domain;Ubiquitin_carboxyl-terminal_hydrolase;Maltogenic_Amylase,_C-terminal_domain
Sp9512.a02.9.g06700_p1	0.2882	0.60005	399.901	0.3873	0.74415	0.45679		S-adenosyl-L-methionine-dependent protein-lysine N- methyltransferase that methylates elongation factor 1-alpha				NA	NA	NA	NA	NA	NA	N6-adenineMlase;tRNA_int_endo	PF10237.12;PF01974.20	Probable_N6-adenine_methyltransferase;tRNA_intron_endonuclease,_catalytic_C-terminal_domain
Sp9512.a02.9.g06710_p1	-3.99758	0	1284.23	0.3773	-10.5877	0		Lysosomal beta				NA	NA	NA	NA	NA	NA	Glyco_hydro_3;Glyco_hydro_3_C	PF00933.24;PF01915.25	Glycosyl_hydrolase_family_3_N_terminal_domain;Glycosyl_hydrolase_family_3_C-terminal_domain
Sp9512.a02.9.g06720_p1	-4.4061	0	135.036	0.61686	-7.05852	0		Lysosomal beta				NA	NA	NA	NA	NA	NA	NA	NA	NA
Sp9512.a02.9.g06730_p1	-1.28911	0.00022	956.156	0.31317	-4.11619	4e-05		isoform X1				NA	NA	NA	NA	NA	NA	A_thal_3526	PF09713.13	Plant_protein_1589_of_unknown_function_(A_thal_3526)
Sp9512.a02.9.g06740_p1	0.41678	0.67833	91.9187	0.69462	0.60004	0.54848		Belongs to the small heat shock protein (HSP20) family				NA	NA	NA	NA	NA	NA	HSP20;DUF1180	PF00011.24;PF06679.15	Hsp20/alpha_crystallin_family;Protein_of_unknown_function_(DUF1180)
Sp9512.a02.9.g06750_p1	-0.74444	0.73662	0.83758	1.41859	-0.49714	0.61909		VQ motif-containing protein				NA	NA	NA	NA	NA	NA	VQ	PF05678.17	VQ_motif
Sp9512.a02.9.g06760_p1	-0.90013	0.3553	78.0709	0.73804	-1.21963	0.22261		receptor-like serine threonine-protein kinase				NA	NA	NA	NA	NA	NA	Malectin_like;PK_Tyr_Ser-Thr;Pkinase;LRR_8;ABC1;LRR_4	PF12819.10;PF07714.20;PF00069.28;PF13855.9;PF03109.19;PF12799.10	Malectin-like_domain;Protein_tyrosine_and_serine/threonine_kinase;Protein_kinase_domain;Leucine_rich_repeat;ABC1_atypical_kinase-like_domain;Leucine_Rich_repeats_(2_copies)
Sp9512.a02.9.g06770_p1	-0.10399	0.88865	47.1304	0.47569	-0.21859	0.82697		5-methyltetrahydropteroyltriglutamate--homocysteine methyltransferase	5-methyltetrahydropteroyltriglutamate-homocysteine S-methyltransferase activity	GO:0003871	GO:0000096,GO:0000097,GO:0003674,GO:0003824,GO:0003871,GO:0005575,GO:0005576,GO:0005622,GO:0005623,GO:0005737,GO:0005829,GO:0006082,GO:0006520,GO:0006555,GO:0006790,GO:0006807,GO:0008150,GO:0008152,GO:0008168,GO:0008172,GO:0008652,GO:0008705,GO:0009058,GO:0009066,GO:0009067,GO:0009086,GO:0009987,GO:0016053,GO:0016740,GO:0016741,GO:0019752,GO:0032259,GO:0042084,GO:0042085,GO:0043436,GO:0044237,GO:0044238,GO:0044249,GO:0044272,GO:0044281,GO:0044283,GO:0044424,GO:0044444,GO:0044464,GO:0046394,GO:0050667,GO:0071704,GO:1901564,GO:1901566,GO:1901576,GO:1901605,GO:1901607	GO:0050667	homocysteine metabolic process	GO:0003871	5-methyltetrahydropteroyltriglutamate-homocysteine S-methyltransferase activity	GO:0005576	extracellular region	Meth_synt_2;Meth_synt_1;TM1586_NiRdase	PF01717.21;PF08267.15;PF14512.9	Cobalamin-independent_synthase,_Catalytic_domain;Cobalamin-independent_synthase,_N-terminal_domain;Putative_TM_nitroreductase
Sp9512.a02.9.g06780_p1	-0.21402	0.50169	12719.8	0.23106	-0.92625	0.35432		5-methyltetrahydropteroyltriglutamate--homocysteine methyltransferase	5-methyltetrahydropteroyltriglutamate-homocysteine S-methyltransferase activity	GO:0003871	GO:0000096,GO:0000097,GO:0003674,GO:0003824,GO:0003871,GO:0005575,GO:0005576,GO:0005622,GO:0005623,GO:0005737,GO:0005829,GO:0006082,GO:0006520,GO:0006555,GO:0006790,GO:0006807,GO:0008150,GO:0008152,GO:0008168,GO:0008172,GO:0008652,GO:0008705,GO:0009058,GO:0009066,GO:0009067,GO:0009086,GO:0009987,GO:0016053,GO:0016740,GO:0016741,GO:0019752,GO:0032259,GO:0042084,GO:0042085,GO:0043436,GO:0044237,GO:0044238,GO:0044249,GO:0044272,GO:0044281,GO:0044283,GO:0044424,GO:0044444,GO:0044464,GO:0046394,GO:0050667,GO:0071704,GO:1901564,GO:1901566,GO:1901576,GO:1901605,GO:1901607	GO:0050667	homocysteine metabolic process	GO:0003871	5-methyltetrahydropteroyltriglutamate-homocysteine S-methyltransferase activity	GO:0005576	extracellular region	Meth_synt_2;Meth_synt_1;TM1586_NiRdase;ATP-cone	PF01717.21;PF08267.15;PF14512.9;PF03477.19	Cobalamin-independent_synthase,_Catalytic_domain;Cobalamin-independent_synthase,_N-terminal_domain;Putative_TM_nitroreductase;ATP_cone_domain
Sp9512.a02.9.g06790_p1	-0.68618	0.13127	218.523	0.36863	-1.8614	0.06269		Protein transport protein SEC61				NA	NA	NA	NA	NA	NA	SecE	PF00584.23	SecE/Sec61-gamma_subunits_of_protein_translocation_complex
Sp9512.a02.9.g06800_p1	0.04512	0.95576	129.652	0.49523	0.09113	0.92739		Histone-lysine n-methyltransferase				NA	NA	NA	NA	NA	NA	SET;F-box-like	PF00856.31;PF12937.10	SET_domain;F-box-like
Sp9512.a02.9.g06810_p1	-0.57844	0.21555	394.164	0.36938	-1.56589	0.11737		Coenzyme Q-binding protein COQ10 homolog				NA	NA	NA	NA	NA	NA	Polyketide_cyc;Polyketide_cyc2	PF03364.23;PF10604.12	Polyketide_cyclase_/_dehydrase_and_lipid_transport;Polyketide_cyclase_/_dehydrase_and_lipid_transport
Sp9512.a02.9.g06820_p1	-0.75739	0.13425	2357.29	0.40967	-1.84884	0.06448	EGY1	zinc metalloprotease EGY1, chloroplastic	response to cation stress	GO:0043157	GO:0003674,GO:0003824,GO:0004175,GO:0004222,GO:0005575,GO:0005622,GO:0005623,GO:0005737,GO:0006091,GO:0006508,GO:0006807,GO:0006950,GO:0006970,GO:0006996,GO:0008150,GO:0008152,GO:0008233,GO:0008237,GO:0009314,GO:0009416,GO:0009507,GO:0009536,GO:0009605,GO:0009606,GO:0009628,GO:0009629,GO:0009630,GO:0009651,GO:0009657,GO:0009658,GO:0009668,GO:0009719,GO:0009723,GO:0009725,GO:0009959,GO:0009987,GO:0010027,GO:0010033,GO:0010207,GO:0015979,GO:0016043,GO:0016787,GO:0019538,GO:0019684,GO:0022607,GO:0034622,GO:0042221,GO:0043157,GO:0043170,GO:0043226,GO:0043227,GO:0043229,GO:0043231,GO:0043933,GO:0044085,GO:0044237,GO:0044238,GO:0044424,GO:0044444,GO:0044464,GO:0048564,GO:0050896,GO:0060359,GO:0061024,GO:0065003,GO:0070011,GO:0071704,GO:0071840,GO:0140096,GO:1901564,GO:1901698	GO:0043157	response to cation stress	GO:0004222	metalloendopeptidase activity	GO:0009507	chloroplast	Peptidase_M50	PF02163.25	Peptidase_family_M50
Sp9512.a02.9.g06830_p1	0.62675	0.15187	936.665	0.35257	1.77769	0.07545		Glucose-induced degradation protein 8 homolog	cytoplasm	GO:0005737	GO:0005575,GO:0005622,GO:0005623,GO:0005737,GO:0044424,GO:0044464	NA	NA	NA	NA	GO:0005737	cytoplasm	CTLH;LisH;EAD11	PF10607.12;PF08513.14;PF19964.2	CTLH/CRA_C-terminal_to_LisH_motif_domain;LisH;Effector-associated_domain_11
Sp9512.a02.9.g06840_p1	1.68399	0.15593	22.1608	0.95216	1.76212	0.07805						NA	NA	NA	NA	NA	NA	NA	NA	NA
Sp9512.a02.9.g06870_p1	-0.75625	0.4813	58.4483	0.7838	-0.96455	0.33477		Short-chain type dehydrogenase				NA	NA	NA	NA	NA	NA	adh_short_C2;adh_short;KR;NTP_transf_3;Epimerase;GDP_Man_Dehyd	PF13561.9;PF00106.28;PF08659.13;PF12804.10;PF01370.24;PF16363.8	Enoyl-(Acyl_carrier_protein)_reductase;short_chain_dehydrogenase;KR_domain;MobA-like_NTP_transferase_domain;NAD_dependent_epimerase/dehydratase_family;GDP-mannose_4,6_dehydratase
Sp9512.a02.9.g06880_p1	2.17523	0	29683.9	0.382	5.69384	0		YT521-B-like domain				NA	NA	NA	NA	NA	NA	YTH	PF04146.18	YT521-B-like_domain
Sp9512.a02.9.g06890_p1	-1.43099	1e-05	1281.16	0.30013	-4.76784	0		WPP domain	cell plate	GO:0009504	GO:0000278,GO:0000281,GO:0000910,GO:0000911,GO:0005575,GO:0005622,GO:0005623,GO:0005634,GO:0005635,GO:0005737,GO:0005773,GO:0005774,GO:0005783,GO:0005819,GO:0005856,GO:0005886,GO:0006606,GO:0006810,GO:0006886,GO:0006913,GO:0006950,GO:0006970,GO:0007049,GO:0008104,GO:0008150,GO:0009504,GO:0009507,GO:0009524,GO:0009536,GO:0009628,GO:0009651,GO:0009987,GO:0012505,GO:0015031,GO:0015630,GO:0015833,GO:0016020,GO:0017038,GO:0022402,GO:0031090,GO:0031965,GO:0031967,GO:0031975,GO:0032153,GO:0032506,GO:0033036,GO:0033365,GO:0034504,GO:0034613,GO:0042886,GO:0043226,GO:0043227,GO:0043228,GO:0043229,GO:0043231,GO:0043232,GO:0044422,GO:0044424,GO:0044428,GO:0044430,GO:0044437,GO:0044444,GO:0044446,GO:0044464,GO:0045184,GO:0046907,GO:0050896,GO:0051169,GO:0051170,GO:0051179,GO:0051234,GO:0051301,GO:0051641,GO:0051649,GO:0061640,GO:0070727,GO:0071702,GO:0071705,GO:0071944,GO:0072594,GO:0098588,GO:0098805,GO:1902410,GO:1903047	GO:0000911	cytokinesis by cell plate formation	NA	NA	GO:0009504	cell plate	WPP;LRR_6;LRR_4;LRR_1;LRR_8	PF13943.9;PF13516.9;PF12799.10;PF00560.36;PF13855.9	WPP_domain;Leucine_Rich_repeat;Leucine_Rich_repeats_(2_copies);Leucine_Rich_Repeat;Leucine_rich_repeat
Sp9512.a02.9.g06900_p1	-0.71145	0.08355	547.491	0.33903	-2.09838	0.03587		Galactose-1-phosphate uridyl transferase, N-terminal domain	ribose-5-phosphate adenylyltransferase activity	GO:0047345	GO:0000166,GO:0003674,GO:0003824,GO:0005488,GO:0005975,GO:0008150,GO:0008152,GO:0008270,GO:0010646,GO:0010647,GO:0016740,GO:0016772,GO:0016779,GO:0017076,GO:0030554,GO:0032101,GO:0032103,GO:0032104,GO:0032106,GO:0032107,GO:0032109,GO:0032553,GO:0032555,GO:0032559,GO:0036094,GO:0043167,GO:0043168,GO:0043169,GO:0043531,GO:0044238,GO:0046872,GO:0046914,GO:0047345,GO:0048518,GO:0048522,GO:0048583,GO:0048584,GO:0050789,GO:0050794,GO:0065007,GO:0070566,GO:0071704,GO:0080040,GO:0080134,GO:0080135,GO:0097159,GO:0097367,GO:1901265,GO:1901363	GO:0080040	positive regulation of cellular response to phosphate starvation	GO:0047345	ribose-5-phosphate adenylyltransferase activity	NA	NA	GalP_UDP_transf;DUF4931;HIT;DUF4921;Ap4A_phos_N;GalP_UDP_tr_C	PF01087.25;PF16285.8;PF01230.26;PF16268.8;PF19327.2;PF02744.20	Galactose-1-phosphate_uridyl_transferase,_N-terminal_domain;Domain_of_unknown_function_(DUF4931);HIT_domain;Domain_of_unknown_function_(DUF4921);Ap4A_phosphorylase_N-terminal_domain;Galactose-1-phosphate_uridyl_transferase,_C-terminal_domain
Sp9512.a02.9.g06920_p1	-0.36778	0.3	2450.3	0.27388	-1.34283	0.17933	PBB1	The proteasome is a multicatalytic proteinase complex which is characterized by its ability to cleave peptides with Arg, Phe, Tyr, Leu, and Glu adjacent to the leaving group at neutral or slightly basic pH	proteasome core complex, beta-subunit complex	GO:0019774	GO:0000502,GO:0005575,GO:0005622,GO:0005623,GO:0005839,GO:0019774,GO:0032991,GO:0044424,GO:0044464,GO:1902494,GO:1905368,GO:1905369	NA	NA	NA	NA	GO:0019774	proteasome core complex, beta-subunit complex	Proteasome	PF00227.29	Proteasome_subunit
Sp9512.a02.9.g06930_p1	0.15742	0.64916	1097.5	0.23991	0.65613	0.51174		Protein kinase domain	circadian regulation of gene expression	GO:0032922	GO:0003674,GO:0003824,GO:0004672,GO:0005575,GO:0005622,GO:0005623,GO:0005634,GO:0006464,GO:0006468,GO:0006793,GO:0006796,GO:0006807,GO:0007623,GO:0008150,GO:0008152,GO:0009893,GO:0009894,GO:0009896,GO:0009987,GO:0010468,GO:0010604,GO:0016301,GO:0016310,GO:0016740,GO:0016772,GO:0016773,GO:0019222,GO:0019538,GO:0030162,GO:0031323,GO:0031325,GO:0031329,GO:0031331,GO:0032268,GO:0032270,GO:0032434,GO:0032436,GO:0032501,GO:0032922,GO:0036211,GO:0042176,GO:0042752,GO:0043170,GO:0043226,GO:0043227,GO:0043229,GO:0043231,GO:0043412,GO:0044237,GO:0044238,GO:0044260,GO:0044267,GO:0044424,GO:0044464,GO:0045732,GO:0045862,GO:0048511,GO:0048518,GO:0048522,GO:0050789,GO:0050794,GO:0051171,GO:0051173,GO:0051246,GO:0051247,GO:0060255,GO:0061136,GO:0065007,GO:0071704,GO:0080090,GO:0140096,GO:1901564,GO:1901800,GO:1903050,GO:1903052,GO:1903362,GO:1903364,GO:2000058,GO:2000060	GO:0032922	circadian regulation of gene expression	GO:0004672	protein kinase activity	GO:0005634	nucleus	Pkinase;Pkinase_fungal;PK_Tyr_Ser-Thr;Kdo;ABC1;APH	PF00069.28;PF17667.4;PF07714.20;PF06293.17;PF03109.19;PF01636.26	Protein_kinase_domain;Fungal_protein_kinase;Protein_tyrosine_and_serine/threonine_kinase;Lipopolysaccharide_kinase_(Kdo/WaaP)_family;ABC1_atypical_kinase-like_domain;Phosphotransferase_enzyme_family
Sp9512.a02.9.g06940_p1	-0.33817	0.53042	435.612	0.38766	-0.87234	0.38302		DYW family of nucleic acid deaminases	embryo development ending in seed dormancy	GO:0009793	GO:0000003,GO:0003006,GO:0003674,GO:0003676,GO:0003723,GO:0003824,GO:0004518,GO:0004519,GO:0005488,GO:0005575,GO:0005622,GO:0005623,GO:0006139,GO:0006725,GO:0006807,GO:0007275,GO:0008150,GO:0008152,GO:0009451,GO:0009790,GO:0009791,GO:0009793,GO:0009987,GO:0010154,GO:0016070,GO:0016787,GO:0016788,GO:0022414,GO:0032501,GO:0032502,GO:0034641,GO:0043170,GO:0043226,GO:0043227,GO:0043229,GO:0043231,GO:0043412,GO:0044237,GO:0044238,GO:0044424,GO:0044464,GO:0046483,GO:0048316,GO:0048608,GO:0048731,GO:0048856,GO:0061458,GO:0071704,GO:0090304,GO:0090305,GO:0097159,GO:1901360,GO:1901363	GO:0009793	embryo development ending in seed dormancy	GO:0004519	endonuclease activity	GO:0043231	intracellular membrane-bounded organelle	PPR;PPR_2;PPR_1;DYW_deaminase;PPR_3;E_motif;TPR_19;PPR_long;TPR_14;RPN7;Eplus_motif;TPR_7;Voldacs;TPR_8	PF01535.23;PF13041.9;PF12854.10;PF14432.9;PF13812.9;PF20431.1;PF14559.9;PF17177.7;PF13428.9;PF10602.12;PF20430.1;PF13176.9;PF03517.16;PF13181.9	PPR_repeat;PPR_repeat_family;PPR_repeat;DYW_family_of_nucleic_acid_deaminases;Pentatricopeptide_repeat_domain;E_motif;Tetratricopeptide_repeat;Pentacotripeptide-repeat_region_of_PRORP;Tetratricopeptide_repeat;26S_proteasome_subunit_RPN7;E+_motif;Tetratricopeptide_repeat;Regulator_of_volume_decrease_after_cellular_swelling;Tetratricopeptide_repeat
Sp9512.a02.9.g06950_p1	-1.04266	0.08451	74.0439	0.49789	-2.09304	0.03635		conserved protein UCP009193				NA	NA	NA	NA	NA	NA	DUF4588	PF15251.9	Domain_of_unknown_function_(DUF4588)
Sp9512.a02.9.g06960_p1	-0.52754	0.3093	659.129	0.39923	-1.32145	0.18635		Required for ribosome biogenesis. Part of a complex which catalyzes pseudouridylation of rRNA. This involves the isomerization of uridine such that the ribose is subsequently attached to C5, instead of the normal N1	snoRNA guided rRNA pseudouridine synthesis	GO:0000454	GO:0000154,GO:0000454,GO:0001522,GO:0003674,GO:0003676,GO:0003723,GO:0005488,GO:0005575,GO:0005622,GO:0005623,GO:0005634,GO:0005730,GO:0005732,GO:0005737,GO:0006139,GO:0006364,GO:0006396,GO:0006725,GO:0006807,GO:0008150,GO:0008152,GO:0009451,GO:0009507,GO:0009534,GO:0009535,GO:0009536,GO:0009579,GO:0009987,GO:0010467,GO:0016020,GO:0016070,GO:0016072,GO:0016074,GO:0022613,GO:0030515,GO:0031118,GO:0031429,GO:0031974,GO:0031976,GO:0031981,GO:0031984,GO:0032991,GO:0034357,GO:0034470,GO:0034513,GO:0034641,GO:0034660,GO:0042254,GO:0042651,GO:0043170,GO:0043226,GO:0043227,GO:0043228,GO:0043229,GO:0043231,GO:0043232,GO:0043233,GO:0043412,GO:0044085,GO:0044237,GO:0044238,GO:0044422,GO:0044424,GO:0044428,GO:0044434,GO:0044435,GO:0044436,GO:0044444,GO:0044446,GO:0044452,GO:0044464,GO:0046483,GO:0055035,GO:0070013,GO:0071704,GO:0071840,GO:0072588,GO:0090304,GO:0097159,GO:1901360,GO:1901363,GO:1902494,GO:1990904	GO:0000454	snoRNA guided rRNA pseudouridine synthesis	GO:0034513	box H/ACA snoRNA binding	GO:0031429	box H/ACA snoRNP complex	Gar1	PF04410.17	Gar1/Naf1_RNA_binding_region
Sp9512.a02.9.g06970_p1	-0.14065	0.67597	1653.67	0.23285	-0.60403	0.54582		Belongs to the glycosyltransferase 8 family	polygalacturonate 4-alpha-galacturonosyltransferase activity	GO:0047262	GO:0003674,GO:0003824,GO:0008194,GO:0016740,GO:0016757,GO:0016758,GO:0047262	NA	NA	GO:0047262	polygalacturonate 4-alpha-galacturonosyltransferase activity	NA	NA	Glyco_transf_8;Glyco_transf_24	PF01501.23;PF18404.4	Glycosyl_transferase_family_8;Glucosyltransferase_24
Sp9512.a02.9.g06980_p1	-0.19082	0.68582	1544.48	0.32586	-0.58559	0.55815	GDH1	Belongs to the Glu Leu Phe Val dehydrogenases family	glutamate dehydrogenase [NAD(P)+] activity	GO:0004353	GO:0000166,GO:0003674,GO:0003824,GO:0004353,GO:0005488,GO:0005507,GO:0005524,GO:0005575,GO:0005622,GO:0005623,GO:0005737,GO:0005739,GO:0006807,GO:0006950,GO:0006970,GO:0006995,GO:0007154,GO:0008144,GO:0008150,GO:0008152,GO:0008270,GO:0009267,GO:0009314,GO:0009416,GO:0009605,GO:0009628,GO:0009642,GO:0009646,GO:0009651,GO:0009987,GO:0009991,GO:0010035,GO:0010038,GO:0016491,GO:0016638,GO:0016639,GO:0017076,GO:0019222,GO:0030554,GO:0031667,GO:0031668,GO:0031669,GO:0032553,GO:0032555,GO:0032559,GO:0033554,GO:0035639,GO:0036094,GO:0042221,GO:0042594,GO:0043167,GO:0043168,GO:0043169,GO:0043226,GO:0043227,GO:0043229,GO:0043231,GO:0043562,GO:0044424,GO:0044444,GO:0044464,GO:0046686,GO:0046872,GO:0046914,GO:0050789,GO:0050896,GO:0050897,GO:0051171,GO:0051716,GO:0055114,GO:0065007,GO:0071496,GO:0097159,GO:0097367,GO:1901265,GO:1901363,GO:1901698	GO:0006995	cellular response to nitrogen starvation	GO:0004353	glutamate dehydrogenase [NAD(P)+] activity	GO:0005739	mitochondrion	ELFV_dehydrog;ELFV_dehydrog_N;2-Hacid_dh_C;zf-RING_12	PF00208.24;PF02812.21;PF02826.22;PF17976.4	Glutamate/Leucine/Phenylalanine/Valine_dehydrogenase;Glu/Leu/Phe/Val_dehydrogenase,_dimerisation_domain;D-isomer_specific_2-hydroxyacid_dehydrogenase,_NAD_binding_domain;RING/Ubox_like_zinc-binding_domain
Sp9512.a02.9.g06990_p1	-0.85038	0.01316	1661.23	0.29532	-2.87951	0.00398		Photosystem II D1 precursor processing protein PSB27-H2	photosystem II assembly	GO:0010207	GO:0005575,GO:0005622,GO:0005623,GO:0005737,GO:0006091,GO:0008150,GO:0008152,GO:0009507,GO:0009534,GO:0009536,GO:0009543,GO:0009579,GO:0009987,GO:0010207,GO:0015979,GO:0016043,GO:0019684,GO:0022607,GO:0031976,GO:0031977,GO:0031978,GO:0031984,GO:0034622,GO:0043226,GO:0043227,GO:0043229,GO:0043231,GO:0043933,GO:0044085,GO:0044237,GO:0044422,GO:0044424,GO:0044434,GO:0044435,GO:0044436,GO:0044444,GO:0044446,GO:0044464,GO:0065003,GO:0071840	GO:0010207	photosystem II assembly	NA	NA	GO:0009543	chloroplast thylakoid lumen	PSII_Pbs27	PF13326.9	Photosystem_II_Pbs27
Sp9512.a02.9.g07000_p1	0.15506	0.74328	1183.31	0.32054	0.48376	0.62856		DEAD-box ATP-dependent RNA helicase	RNA secondary structure unwinding	GO:0010501	GO:0003674,GO:0003724,GO:0003824,GO:0004004,GO:0004386,GO:0005575,GO:0005622,GO:0005623,GO:0005634,GO:0005730,GO:0005737,GO:0006139,GO:0006725,GO:0006807,GO:0008026,GO:0008150,GO:0008152,GO:0008186,GO:0009987,GO:0010501,GO:0016070,GO:0016462,GO:0016787,GO:0016817,GO:0016818,GO:0016887,GO:0017111,GO:0031974,GO:0031981,GO:0034641,GO:0042623,GO:0043170,GO:0043226,GO:0043227,GO:0043228,GO:0043229,GO:0043231,GO:0043232,GO:0043233,GO:0044237,GO:0044238,GO:0044422,GO:0044424,GO:0044428,GO:0044446,GO:0044464,GO:0046483,GO:0070013,GO:0070035,GO:0071704,GO:0090304,GO:0140098,GO:1901360	GO:0010501	RNA secondary structure unwinding	GO:0003724	RNA helicase activity	GO:0005730	nucleolus	DEAD;Helicase_C;DUF4217;ResIII	PF00270.32;PF00271.34;PF13959.9;PF04851.18	DEAD/DEAH_box_helicase;Helicase_conserved_C-terminal_domain;Domain_of_unknown_function_(DUF4217);Type_III_restriction_enzyme,_res_subunit
Sp9512.a02.9.g07010_p1	0.39003	0.20973	824.901	0.24636	1.58315	0.11339	BMS1	U3 snoRNA binding	U3 snoRNA binding	GO:0034511	GO:0000166,GO:0000462,GO:0000469,GO:0000478,GO:0000479,GO:0001882,GO:0001883,GO:0003674,GO:0003676,GO:0003723,GO:0003824,GO:0003924,GO:0005488,GO:0005525,GO:0005575,GO:0005622,GO:0005623,GO:0005634,GO:0005654,GO:0005730,GO:0006139,GO:0006364,GO:0006396,GO:0006725,GO:0006807,GO:0008150,GO:0008152,GO:0009987,GO:0010467,GO:0016070,GO:0016072,GO:0016462,GO:0016787,GO:0016817,GO:0016818,GO:0017076,GO:0017111,GO:0019001,GO:0022613,GO:0030490,GO:0030515,GO:0030684,GO:0030686,GO:0031974,GO:0031981,GO:0032549,GO:0032550,GO:0032553,GO:0032555,GO:0032561,GO:0032991,GO:0034470,GO:0034511,GO:0034641,GO:0034660,GO:0035639,GO:0036094,GO:0042254,GO:0042274,GO:0043167,GO:0043168,GO:0043170,GO:0043226,GO:0043227,GO:0043228,GO:0043229,GO:0043231,GO:0043232,GO:0043233,GO:0044085,GO:0044237,GO:0044238,GO:0044422,GO:0044424,GO:0044428,GO:0044446,GO:0044464,GO:0046483,GO:0070013,GO:0071704,GO:0071840,GO:0090304,GO:0090305,GO:0090501,GO:0090502,GO:0097159,GO:0097367,GO:1901265,GO:1901360,GO:1901363,GO:1990904	GO:0000479	endonucleolytic cleavage of tricistronic rRNA transcript (SSU-rRNA, 5.8S rRNA, LSU-rRNA)	GO:0034511	U3 snoRNA binding	GO:0030686	90S preribosome	RIBIOP_C;AARP2CN;GTP_EFTU;AAA_16;AAA_22;AAA;RNA_helicase	PF04950.15;PF08142.15;PF00009.30;PF13191.9;PF13401.9;PF00004.32;PF00910.25	40S_ribosome_biogenesis_protein_Tsr1_and_BMS1_C-terminal;AARP2CN_(NUC121)_domain;Elongation_factor_Tu_GTP_binding_domain;AAA_ATPase_domain;AAA_domain;ATPase_family_associated_with_various_cellular_activities_(AAA);RNA_helicase
Sp9512.a02.9.g07020_p1	2.83817	0.00372	18.6014	0.85251	3.31243	0.00092		Seed maturation protein	response to lithium ion	GO:0010226	GO:0005575,GO:0005622,GO:0005623,GO:0005634,GO:0005730,GO:0005737,GO:0005829,GO:0006873,GO:0007275,GO:0008150,GO:0009791,GO:0009845,GO:0009987,GO:0010035,GO:0010038,GO:0010226,GO:0019725,GO:0031974,GO:0031981,GO:0032501,GO:0032502,GO:0042221,GO:0042592,GO:0043226,GO:0043227,GO:0043228,GO:0043229,GO:0043231,GO:0043232,GO:0043233,GO:0044422,GO:0044424,GO:0044428,GO:0044444,GO:0044446,GO:0044464,GO:0048856,GO:0048878,GO:0050801,GO:0050896,GO:0055082,GO:0065007,GO:0065008,GO:0070013,GO:0090351	GO:0010226	response to lithium ion	NA	NA	GO:0005730	nucleolus	SMP	PF04927.15	Seed_maturation_protein
Sp9512.a02.9.g07030_p1	9.0072	0	772.951	1.29241	6.74795	0		Seed maturation protein	response to lithium ion	GO:0010226	GO:0005575,GO:0005622,GO:0005623,GO:0005634,GO:0005730,GO:0005737,GO:0005829,GO:0006873,GO:0007275,GO:0008150,GO:0009791,GO:0009845,GO:0009987,GO:0010035,GO:0010038,GO:0010226,GO:0019725,GO:0031974,GO:0031981,GO:0032501,GO:0032502,GO:0042221,GO:0042592,GO:0043226,GO:0043227,GO:0043228,GO:0043229,GO:0043231,GO:0043232,GO:0043233,GO:0044422,GO:0044424,GO:0044428,GO:0044444,GO:0044446,GO:0044464,GO:0048856,GO:0048878,GO:0050801,GO:0050896,GO:0055082,GO:0065007,GO:0065008,GO:0070013,GO:0090351	GO:0010226	response to lithium ion	NA	NA	GO:0005730	nucleolus	SMP	PF04927.15	Seed_maturation_protein
Sp9512.a02.9.g07040_p1	9.04914	0	101.837	0.97969	8.95747	0		Seed maturation protein				NA	NA	NA	NA	NA	NA	SMP	PF04927.15	Seed_maturation_protein
Sp9512.a02.9.g07050_p1	-1.34721	0.07593	42.2226	0.62721	-2.14562	0.0319						NA	NA	NA	NA	NA	NA	NA	NA	NA
Sp9512.a02.9.g07060_p1	-1.05922	0.04909	645.582	0.45083	-2.34948	0.0188	NEK2	Serine threonine-protein kinase				NA	NA	NA	NA	NA	NA	Pkinase;PK_Tyr_Ser-Thr;Pkinase_fungal;Kinase-like;ABC1	PF00069.28;PF07714.20;PF17667.4;PF14531.9;PF03109.19	Protein_kinase_domain;Protein_tyrosine_and_serine/threonine_kinase;Fungal_protein_kinase;Kinase-like;ABC1_atypical_kinase-like_domain
Sp9512.a02.9.g07080_p1	3.14345	0.09946	5.05862	1.42682	2.00898	0.04454		Plastocyanin-like domain				NA	NA	NA	NA	NA	NA	Cu_bind_like;SoxE	PF02298.20;PF06525.14	Plastocyanin-like_domain;Sulfocyanin_(SoxE)_domain
Sp9512.a02.9.g07090_p1	0.29738	NA	0.09162	1.31561	0.20262	0.83944						NA	NA	NA	NA	NA	NA	NA	NA	NA
Sp9512.a02.9.g07100_p1	1.7672	0.26312	20.0101	1.21599	1.43445	0.15144		Plastocyanin-like domain				NA	NA	NA	NA	NA	NA	Cu_bind_like;SoxE	PF02298.20;PF06525.14	Plastocyanin-like_domain;Sulfocyanin_(SoxE)_domain
Sp9512.a02.9.g07110_p1	2.30187	0.00901	21.8156	0.76115	3.01446	0.00257		Plastocyanin-like domain				NA	NA	NA	NA	NA	NA	Cu_bind_like;SoxE	PF02298.20;PF06525.14	Plastocyanin-like_domain;Sulfocyanin_(SoxE)_domain
Sp9512.a02.9.g07120_p1	2.07785	0.17947	14.7932	1.22172	1.67951	0.09305		Plastocyanin-like domain				NA	NA	NA	NA	NA	NA	Cu_bind_like;SoxE	PF02298.20;PF06525.14	Plastocyanin-like_domain;Sulfocyanin_(SoxE)_domain
Sp9512.a02.9.g07130_p1	2.27191	0.15112	3.79263	1.25133	1.78052	0.07499						NA	NA	NA	NA	NA	NA	SRF-TF	PF00319.21	SRF-type_transcription_factor_(DNA-binding_and_dimerisation_domain)
Sp9512.a02.9.g07150_p1	0.03353	0.93704	642.768	0.26753	0.12533	0.90026		Tetratricopeptide repeat (TPR)-like superfamily protein	protein heterodimerization activity	GO:0046982	GO:0003674,GO:0005488,GO:0005515,GO:0042802,GO:0042803,GO:0046982,GO:0046983	NA	NA	GO:0046982	protein heterodimerization activity	NA	NA	TPR_1;TPR_16;TPR_2;TPR_11;TPR_14;TPR_19;TPR_8;TPR_9;TPR_6;TPR_17;TPR_7;TPR_12;MIT	PF00515.31;PF13432.9;PF07719.20;PF13414.9;PF13428.9;PF14559.9;PF13181.9;PF13371.9;PF13174.9;PF13431.9;PF13176.9;PF13424.9;PF04212.21	Tetratricopeptide_repeat;Tetratricopeptide_repeat;Tetratricopeptide_repeat;TPR_repeat;Tetratricopeptide_repeat;Tetratricopeptide_repeat;Tetratricopeptide_repeat;Tetratricopeptide_repeat;Tetratricopeptide_repeat;Tetratricopeptide_repeat;Tetratricopeptide_repeat;Tetratricopeptide_repeat;MIT_(microtubule_interacting_and_transport)_domain
Sp9512.a02.9.g07160_p1	1.17741	0.02607	143.938	0.44975	2.61774	0.00885		Pentatricopeptide repeat-containing protein At1g03100	endonuclease activity	GO:0004519	GO:0003674,GO:0003676,GO:0003723,GO:0003824,GO:0004518,GO:0004519,GO:0005488,GO:0005575,GO:0005622,GO:0005623,GO:0006139,GO:0006725,GO:0006807,GO:0008150,GO:0008152,GO:0009451,GO:0009987,GO:0016070,GO:0016787,GO:0016788,GO:0034641,GO:0043170,GO:0043226,GO:0043227,GO:0043229,GO:0043231,GO:0043412,GO:0044237,GO:0044238,GO:0044424,GO:0044464,GO:0046483,GO:0071704,GO:0090304,GO:0090305,GO:0097159,GO:1901360,GO:1901363	GO:0009451	RNA modification	GO:0004519	endonuclease activity	GO:0043231	intracellular membrane-bounded organelle	PPR_2;PPR;PPR_3;PPR_1;PPR_long;DUF3368;Clathrin	PF13041.9;PF01535.23;PF13812.9;PF12854.10;PF17177.7;PF11848.11;PF00637.23	PPR_repeat_family;PPR_repeat;Pentatricopeptide_repeat_domain;PPR_repeat;Pentacotripeptide-repeat_region_of_PRORP;Domain_of_unknown_function_(DUF3368);Region_in_Clathrin_and_VPS
Sp9512.a02.9.g07170_p1	1.64156	0.33075	3.36235	1.26629	1.27349	0.20284						NA	NA	NA	NA	NA	NA	NA	NA	NA
Sp9512.a02.9.g07180_p1	-0.87108	0.12705	206.22	0.46337	-1.87971	0.06015		phosphatidylinositol dephosphorylation	phosphatidylinositol-4,5-bisphosphate 5-phosphatase activity	GO:0004439	GO:0003674,GO:0003824,GO:0004439,GO:0006629,GO:0006644,GO:0006650,GO:0006793,GO:0006796,GO:0008150,GO:0008152,GO:0009987,GO:0016311,GO:0016787,GO:0016788,GO:0016791,GO:0019637,GO:0030258,GO:0034485,GO:0034593,GO:0034594,GO:0034595,GO:0042578,GO:0044237,GO:0044238,GO:0044255,GO:0046486,GO:0046488,GO:0046839,GO:0046856,GO:0052866,GO:0071704,GO:0106019	GO:0046856	phosphatidylinositol dephosphorylation	GO:0004439	phosphatidylinositol-4,5-bisphosphate 5-phosphatase activity	NA	NA	Exo_endo_phos	PF03372.26	Endonuclease/Exonuclease/phosphatase_family
Sp9512.a02.9.g07190_p1	0.22896	0.91739	0.81013	1.33431	0.16305	0.87048						NA	NA	NA	NA	NA	NA	NA	NA	NA
Sp9512.a02.9.g07200_p1	-0.36218	0.50012	169.205	0.38976	-0.92923	0.35277		UPF0690 protein C1orf52 homolog				NA	NA	NA	NA	NA	NA	NA	NA	NA
Sp9512.a02.9.g07210_p1	-0.66893	0.04012	2027.27	0.27437	-2.43802	0.01477		Serine threonine-protein kinase HT1	intracellular signal transduction	GO:0035556	GO:0003674,GO:0003824,GO:0004672,GO:0005575,GO:0005622,GO:0005623,GO:0005737,GO:0006464,GO:0006468,GO:0006793,GO:0006796,GO:0006807,GO:0007154,GO:0007165,GO:0008150,GO:0008152,GO:0009987,GO:0016301,GO:0016310,GO:0016740,GO:0016772,GO:0016773,GO:0019538,GO:0023052,GO:0035556,GO:0036211,GO:0043170,GO:0043412,GO:0044237,GO:0044238,GO:0044260,GO:0044267,GO:0044424,GO:0044464,GO:0050789,GO:0050794,GO:0050896,GO:0051716,GO:0065007,GO:0071704,GO:0140096,GO:1901564	GO:0035556	intracellular signal transduction	GO:0004672	protein kinase activity	GO:0005737	cytoplasm	PK_Tyr_Ser-Thr;Pkinase;Pkinase_fungal;Kinase-like;ABC1;Haspin_kinase	PF07714.20;PF00069.28;PF17667.4;PF14531.9;PF03109.19;PF12330.11	Protein_tyrosine_and_serine/threonine_kinase;Protein_kinase_domain;Fungal_protein_kinase;Kinase-like;ABC1_atypical_kinase-like_domain;Haspin_like_kinase_domain
Sp9512.a02.9.g07220_p1	-0.4667	0.43013	2426.77	0.43833	-1.06475	0.28699	MARD1	DUF581 domain containing protein, expressed	seed dormancy process	GO:0010162	GO:0000003,GO:0000932,GO:0001101,GO:0003006,GO:0005575,GO:0005622,GO:0005623,GO:0005737,GO:0007275,GO:0008150,GO:0009719,GO:0009725,GO:0009737,GO:0009791,GO:0010033,GO:0010154,GO:0010162,GO:0010431,GO:0010494,GO:0021700,GO:0022414,GO:0022611,GO:0032501,GO:0032502,GO:0032504,GO:0032991,GO:0033993,GO:0035770,GO:0036464,GO:0042221,GO:0043226,GO:0043228,GO:0043229,GO:0043232,GO:0044424,GO:0044444,GO:0044464,GO:0048316,GO:0048608,GO:0048609,GO:0048731,GO:0048856,GO:0050896,GO:0061458,GO:0071695,GO:0097305,GO:1901700,GO:1990904	GO:0010162	seed dormancy process	NA	NA	GO:0010494	cytoplasmic stress granule	zf-FLZ	PF04570.17	zinc-finger_of_the_FCS-type,_C2-C2
Sp9512.a02.9.g07230_p1	0.10211	0.9619	2.92583	1.32341	0.0772	0.93846						NA	NA	NA	NA	NA	NA	NA	NA	NA
Sp9512.a02.9.g07240_p1	0.38384	0.35845	866.028	0.31655	1.21258	0.22529		heat shock protein				NA	NA	NA	NA	NA	NA	HSP20	PF00011.24	Hsp20/alpha_crystallin_family
Sp9512.a02.9.g07250_p1	2.61551	0	303.182	0.41763	6.26102	0		GTP-binding protein that may be involved in cell development	endoplasmic reticulum	GO:0005783	GO:0005575,GO:0005622,GO:0005623,GO:0005737,GO:0005783,GO:0012505,GO:0043226,GO:0043227,GO:0043229,GO:0043231,GO:0044424,GO:0044444,GO:0044464	NA	NA	NA	NA	GO:0005783	endoplasmic reticulum	Sey1_3HB;RHD3_GTPase;MMR_HSR1;GBP;Dynamin_N;AAA_28;AAA_16;AAA_14;Cytochrom_C_2	PF20428.1;PF05879.15;PF01926.26;PF02263.22;PF00350.26;PF13521.9;PF13191.9;PF13173.9;PF01322.23	Sey1_three-helix_bundle_domain;Root_hair_defective_3_GTP-binding_protein_(RHD3)_GTPase_domain;50S_ribosome-binding_GTPase;Guanylate-binding_protein,_N-terminal_domain;Dynamin_family;AAA_domain;AAA_ATPase_domain;AAA_domain;Cytochrome_C'
Sp9512.a02.9.g07260_p1	0.39475	0.44256	361.393	0.38017	1.03837	0.2991		EGF domain, unclasssified subfamily				NA	NA	NA	NA	NA	NA	NA	NA	NA
Sp9512.a02.9.g07280_p1	-0.0413	0.97057	51.8846	0.68902	-0.05996	0.95219		Plant pleckstrin homology-like region				NA	NA	NA	NA	NA	NA	Auxin_canalis	PF05703.14	Auxin_canalisation
Sp9512.a02.9.g07290_p1	0.37317	0.75882	19.5948	0.82367	0.45319	0.65041						NA	NA	NA	NA	NA	NA	NA	NA	NA
Sp9512.a02.9.g07300_p1	0.18021	0.81343	243.124	0.50606	0.35611	0.72176		Auxin canalisation				NA	NA	NA	NA	NA	NA	PH_2;Auxin_canalis	PF08458.13;PF05703.14	Plant_pleckstrin_homology-like_region;Auxin_canalisation
Sp9512.a02.9.g07310_p1	0.59401	0.28748	1098.44	0.43248	1.37343	0.16962		Belongs to the BI1 family	regulation of plant organ morphogenesis	GO:1905421	GO:0000902,GO:0006950,GO:0006952,GO:0007154,GO:0007165,GO:0008150,GO:0009605,GO:0009607,GO:0009620,GO:0009653,GO:0009719,GO:0009725,GO:0009741,GO:0009742,GO:0009755,GO:0009826,GO:0009987,GO:0010033,GO:0010941,GO:0014070,GO:0016043,GO:0016049,GO:0022603,GO:0023052,GO:0032502,GO:0032870,GO:0032989,GO:0033993,GO:0040007,GO:0042221,GO:0043207,GO:0043401,GO:0048519,GO:0048523,GO:0048545,GO:0048589,GO:0048856,GO:0048869,GO:0050789,GO:0050793,GO:0050794,GO:0050832,GO:0050896,GO:0051239,GO:0051704,GO:0051707,GO:0051716,GO:0060548,GO:0060560,GO:0065007,GO:0070887,GO:0071310,GO:0071367,GO:0071383,GO:0071396,GO:0071407,GO:0071495,GO:0071840,GO:0098542,GO:1901700,GO:1901701,GO:1905421,GO:2000026	GO:1905421	regulation of plant organ morphogenesis	NA	NA	NA	NA	Bax1-I;DUF6234	PF01027.23;PF19747.2	Inhibitor_of_apoptosis-promoting_Bax1;Family_of_unknown_function_(DUF6234)
Sp9512.a02.9.g07320_p1	-0.4504	0.2418	685.663	0.30182	-1.49226	0.13563	SRP19	Signal recognition particle 19 kDa	SRP-dependent cotranslational protein targeting to membrane, signal sequence recognition	GO:0006617	GO:0003674,GO:0003676,GO:0003723,GO:0005488,GO:0005575,GO:0005622,GO:0005623,GO:0005737,GO:0005786,GO:0006605,GO:0006612,GO:0006613,GO:0006614,GO:0006616,GO:0006617,GO:0006810,GO:0006886,GO:0008104,GO:0008150,GO:0008312,GO:0009987,GO:0015031,GO:0015833,GO:0016043,GO:0022607,GO:0032991,GO:0033036,GO:0033365,GO:0034613,GO:0034622,GO:0042886,GO:0043933,GO:0044085,GO:0044424,GO:0044444,GO:0044464,GO:0045047,GO:0045184,GO:0046907,GO:0048500,GO:0051179,GO:0051234,GO:0051641,GO:0051649,GO:0055085,GO:0065002,GO:0065003,GO:0070727,GO:0070972,GO:0071702,GO:0071705,GO:0071806,GO:0071840,GO:0072594,GO:0072599,GO:0072657,GO:0090150,GO:0097159,GO:1901363,GO:1990904	GO:0006617	SRP-dependent cotranslational protein targeting to membrane, signal sequence recognition	GO:0008312	7S RNA binding	GO:0005786	signal recognition particle, endoplasmic reticulum targeting	SRP19	PF01922.20	SRP19_protein
Sp9512.a02.9.g07330_p1	-1.06206	0.54705	4.9728	1.2548	-0.84225	0.39965		Plant pleckstrin homology-like region				NA	NA	NA	NA	NA	NA	Auxin_canalis	PF05703.14	Auxin_canalisation
Sp9512.a02.9.g07340_p1	-0.59588	0.7405	7.50947	1.212	-0.49056	0.62373		Plant pleckstrin homology-like region	leaf vascular tissue pattern formation	GO:0010305	GO:0003002,GO:0007154,GO:0007165,GO:0007275,GO:0007389,GO:0008150,GO:0009719,GO:0009725,GO:0009733,GO:0009734,GO:0009755,GO:0009888,GO:0009987,GO:0010033,GO:0010051,GO:0010087,GO:0010305,GO:0023052,GO:0032501,GO:0032502,GO:0032870,GO:0042221,GO:0048856,GO:0050789,GO:0050794,GO:0050896,GO:0051716,GO:0065007,GO:0070887,GO:0071310,GO:0071365,GO:0071495	GO:0010305	leaf vascular tissue pattern formation	NA	NA	NA	NA	PH_2	PF08458.13	Plant_pleckstrin_homology-like_region
Sp9512.a02.9.g07350_p1	-2.9654	0.02427	11.0836	1.07737	-2.64582	0.00815		Epidermal patterning factor proteins				NA	NA	NA	NA	NA	NA	EPF	PF17181.7	Epidermal_patterning_factor_proteins
Sp9512.a02.9.g07360_p1	-0.05702	0.90793	1150.82	0.31646	-0.18018	0.85701	EOL1	ETO1-like protein 1	regulation of ethylene biosynthetic process	GO:0010364	GO:0006521,GO:0008150,GO:0009889,GO:0010364,GO:0010565,GO:0010817,GO:0019222,GO:0031323,GO:0031326,GO:0031335,GO:0032350,GO:0033238,GO:0042762,GO:0046885,GO:0050789,GO:0050794,GO:0051171,GO:0062012,GO:0065007,GO:0065008,GO:0080090,GO:1900908,GO:1900911	GO:0010364	regulation of ethylene biosynthetic process	NA	NA	NA	NA	TPR_1;TPR_2;TPR_11;BTB;TPR_9;TPR_10;TPR_7;TPR_8;Fis1_TPR_C;SNase	PF00515.31;PF07719.20;PF13414.9;PF00651.34;PF13371.9;PF13374.9;PF13176.9;PF13181.9;PF14853.9;PF00565.20	Tetratricopeptide_repeat;Tetratricopeptide_repeat;TPR_repeat;BTB/POZ_domain;Tetratricopeptide_repeat;Tetratricopeptide_repeat;Tetratricopeptide_repeat;Tetratricopeptide_repeat;Fis1_C-terminal_tetratricopeptide_repeat;Staphylococcal_nuclease_homologue
Sp9512.a02.9.g07370_p1	0.72848	0.73986	1.08539	1.40306	0.49176	0.62289						NA	NA	NA	NA	NA	NA	NA	NA	NA
Sp9512.a02.9.g07380_p1	0.29738	NA	0.09162	1.31561	0.20262	0.83944		RNA polymerase II transcription regulator recruiting activity	regulation of embryo sac central cell differentiation	GO:0045691	GO:0000003,GO:0000981,GO:0000988,GO:0000989,GO:0001067,GO:0001076,GO:0001134,GO:0001135,GO:0003006,GO:0003674,GO:0003676,GO:0003677,GO:0003700,GO:0005488,GO:0005575,GO:0005622,GO:0005623,GO:0005634,GO:0006355,GO:0006357,GO:0006935,GO:0007275,GO:0008150,GO:0009553,GO:0009605,GO:0009856,GO:0009889,GO:0010183,GO:0010468,GO:0010556,GO:0019219,GO:0019222,GO:0022414,GO:0031323,GO:0031326,GO:0032501,GO:0032502,GO:0040011,GO:0042221,GO:0042330,GO:0043226,GO:0043227,GO:0043229,GO:0043231,GO:0043565,GO:0044212,GO:0044424,GO:0044464,GO:0044706,GO:0045595,GO:0045691,GO:0045697,GO:0048229,GO:0048856,GO:0048868,GO:0050789,GO:0050793,GO:0050794,GO:0050896,GO:0050918,GO:0051171,GO:0051239,GO:0051252,GO:0051704,GO:0060255,GO:0065007,GO:0080090,GO:0097159,GO:0140110,GO:1901363,GO:1903506,GO:2000026,GO:2000112,GO:2001141	GO:0045691	regulation of embryo sac central cell differentiation	GO:0000981	DNA-binding transcription factor activity, RNA polymerase II-specific	GO:0005634	nucleus	Myb_DNA-binding;Myb_DNA-bind_6;Paralemmin	PF00249.34;PF13921.9;PF03285.18	Myb-like_DNA-binding_domain;Myb-like_DNA-binding_domain;Paralemmin
Sp9512.a02.9.g07400_p1	-1.11515	0.38057	10.5503	0.95889	-1.16551	0.24381		ZINC FINGER protein	DNA-binding transcription factor activity	GO:0003700	GO:0003674,GO:0003700,GO:0006355,GO:0008150,GO:0009889,GO:0010468,GO:0010556,GO:0019219,GO:0019222,GO:0031323,GO:0031326,GO:0050789,GO:0050794,GO:0051171,GO:0051252,GO:0060255,GO:0065007,GO:0080090,GO:0140110,GO:1903506,GO:2000112,GO:2001141	GO:0006355	regulation of transcription, DNA-templated	GO:0003700	DNA-binding transcription factor activity	NA	NA	zf-C2H2_jaz;zf-C2H2_6;zf-C2H2	PF12171.11;PF13912.9;PF00096.29	Zinc-finger_double-stranded_RNA-binding;C2H2-type_zinc_finger;Zinc_finger,_C2H2_type
Sp9512.a02.9.g07410_p1	0.64148	0.14757	483.448	0.35745	1.79458	0.07272		Cytoskeletal-regulatory complex EF hand	detection of calcium ion	GO:0005513	GO:0005513,GO:0007154,GO:0007165,GO:0008150,GO:0009593,GO:0009987,GO:0010035,GO:0010038,GO:0019722,GO:0019932,GO:0023052,GO:0035556,GO:0042221,GO:0050789,GO:0050794,GO:0050896,GO:0051592,GO:0051606,GO:0051716,GO:0065007	GO:0005513	detection of calcium ion	NA	NA	NA	NA	EF-hand_1;EF-hand_7;EF-hand_6;EF-hand_8;EF-hand_5;EF-hand_9;EF-hand_4;SPARC_Ca_bdg;Dockerin_1;EF-hand_11;Caleosin;RNA_pol_Rpb4;SUB1_ProdP9;UPF0154;GIP1_N;DUF5580;TerB;SurA_N_2;Poly_export;EFhand_Ca_insen;RloB	PF00036.35;PF13499.9;PF13405.9;PF13833.9;PF13202.9;PF14658.9;PF12763.10;PF10591.12;PF00404.21;PF08976.14;PF05042.16;PF03874.19;PF18213.4;PF03672.16;PF06972.14;PF17743.4;PF05099.16;PF13623.9;PF02563.19;PF08726.13;PF13707.9	EF_hand;EF-hand_domain_pair;EF-hand_domain;EF-hand_domain_pair;EF_hand;EF-hand_domain;Cytoskeletal-regulatory_complex_EF_hand;Secreted_protein_acidic_and_rich_in_cysteine_Ca_binding_region;Dockerin_type_I_domain;EF-hand_domain;Caleosin_related_protein;RNA_polymerase_Rpb4;SUB1_protease_Prodomain_ProdP9;Uncharacterised_protein_family_(UPF0154);GBF-interacting_protein_1_N-terminal;Family_of_unknown_function_(DUF5580);Tellurite_resistance_protein_TerB;SurA_N-terminal_domain;Polysaccharide_biosynthesis/export_protein;Ca2+_insensitive_EF_hand;RloB-like_protein
Sp9512.a02.9.g07420_p1	-0.21659	0.73552	237.986	0.43297	-0.5002	0.61694		Guanine nucleotide-binding protein subunit gamma	acropetal auxin transport	GO:0010541	GO:0000139,GO:0000166,GO:0001882,GO:0001883,GO:0002376,GO:0003674,GO:0005488,GO:0005525,GO:0005575,GO:0005622,GO:0005623,GO:0005737,GO:0005794,GO:0005802,GO:0005834,GO:0005886,GO:0006464,GO:0006497,GO:0006807,GO:0006810,GO:0006950,GO:0006952,GO:0006955,GO:0007275,GO:0008150,GO:0008152,GO:0009058,GO:0009059,GO:0009605,GO:0009607,GO:0009620,GO:0009791,GO:0009814,GO:0009817,GO:0009845,GO:0009898,GO:0009914,GO:0009926,GO:0009987,GO:0010541,GO:0010817,GO:0012505,GO:0016020,GO:0017076,GO:0018342,GO:0018345,GO:0019001,GO:0019538,GO:0019897,GO:0019898,GO:0022622,GO:0031090,GO:0031234,GO:0031984,GO:0032501,GO:0032502,GO:0032549,GO:0032550,GO:0032553,GO:0032555,GO:0032561,GO:0032588,GO:0032991,GO:0034645,GO:0035639,GO:0036094,GO:0036211,GO:0042157,GO:0042158,GO:0043167,GO:0043168,GO:0043170,GO:0043207,GO:0043226,GO:0043227,GO:0043229,GO:0043231,GO:0043412,GO:0043543,GO:0044237,GO:0044238,GO:0044249,GO:0044260,GO:0044267,GO:0044422,GO:0044424,GO:0044425,GO:0044431,GO:0044444,GO:0044446,GO:0044459,GO:0044464,GO:0045087,GO:0048364,GO:0048527,GO:0048528,GO:0048731,GO:0048856,GO:0050832,GO:0050896,GO:0051179,GO:0051234,GO:0051704,GO:0051707,GO:0060918,GO:0065007,GO:0065008,GO:0071704,GO:0071944,GO:0090351,GO:0090696,GO:0097159,GO:0097354,GO:0097367,GO:0098542,GO:0098552,GO:0098562,GO:0098588,GO:0098791,GO:0098796,GO:0098797,GO:0099402,GO:1901265,GO:1901363,GO:1901564,GO:1901566,GO:1901576,GO:1902494,GO:1905360	GO:0010541	acropetal auxin transport	GO:0005525	GTP binding	GO:0005834	heterotrimeric G-protein complex	G-gamma;DUF4200	PF00631.25;PF13863.9	GGL_domain;Domain_of_unknown_function_(DUF4200)
Sp9512.a02.9.g07430_p1	-0.19355	0.75546	1089.07	0.4213	-0.45942	0.64593	MRPL13	50S ribosomal protein				NA	NA	NA	NA	NA	NA	Ribosomal_L13	PF00572.21	Ribosomal_protein_L13
Sp9512.a02.9.g07440_p1	0.25528	0.51545	1559.18	0.28367	0.89991	0.36817		Glycine-rich RNA-binding protein				NA	NA	NA	NA	NA	NA	RRM_1;RRM_7	PF00076.25;PF16367.8	RNA_recognition_motif._(a.k.a._RRM,_RBD,_or_RNP_domain);RNA_recognition_motif
Sp9512.a02.9.g07450_p1	-0.55722	0.74461	7.30333	1.15527	-0.48089	0.6306		Anthranilate N-benzoyltransferase protein	hydroxycinnamoyltransferase activity	GO:0050734	GO:0003674,GO:0003824,GO:0016740,GO:0016746,GO:0016747,GO:0050734	NA	NA	GO:0050734	hydroxycinnamoyltransferase activity	NA	NA	Transferase	PF02458.18	Transferase_family
Sp9512.a02.9.g07460_p1	-0.67065	0.69074	9.75666	1.16414	-0.57802	0.56325		Binds the poly(A) tail of mRNA				NA	NA	NA	NA	NA	NA	RRM_1;PABP;Nup35_RRM_2;RRM_7;RRM_3;RRM_occluded;SiaC;RRM_2	PF00076.25;PF00658.21;PF14605.9;PF16367.8;PF08777.14;PF16842.8;PF09345.13;PF04059.15	RNA_recognition_motif._(a.k.a._RRM,_RBD,_or_RNP_domain);Poly-adenylate_binding_protein,_unique_domain;Nup53/35/40-type_RNA_recognition_motif;RNA_recognition_motif;RNA_binding_motif;Occluded_RNA-recognition_motif;SiaC_family_regulatory_phosphoprotein;RNA_recognition_motif_2
Sp9512.a02.9.g07470_p1	0.06069	0.94963	44.8505	0.59499	0.10199	0.91876		Pentatricopeptide repeat-containing protein	endonuclease activity	GO:0004519	GO:0003674,GO:0003676,GO:0003723,GO:0003824,GO:0004518,GO:0004519,GO:0005488,GO:0005575,GO:0005622,GO:0005623,GO:0006139,GO:0006725,GO:0006807,GO:0008150,GO:0008152,GO:0009451,GO:0009987,GO:0016070,GO:0016787,GO:0016788,GO:0034641,GO:0043170,GO:0043226,GO:0043227,GO:0043229,GO:0043231,GO:0043412,GO:0044237,GO:0044238,GO:0044424,GO:0044464,GO:0046483,GO:0071704,GO:0090304,GO:0090305,GO:0097159,GO:1901360,GO:1901363	GO:0009451	RNA modification	GO:0004519	endonuclease activity	GO:0043231	intracellular membrane-bounded organelle	PPR;PPR_2;PPR_1;DYW_deaminase;PPR_3;E_motif;TPR_14;TPR_19;PPR_long;TPR_16;TPR_7;TPR_12;TPR_10;TPR_17;Clathrin;TPR_1;TPR_2	PF01535.23;PF13041.9;PF12854.10;PF14432.9;PF13812.9;PF20431.1;PF13428.9;PF14559.9;PF17177.7;PF13432.9;PF13176.9;PF13424.9;PF13374.9;PF13431.9;PF00637.23;PF00515.31;PF07719.20	PPR_repeat;PPR_repeat_family;PPR_repeat;DYW_family_of_nucleic_acid_deaminases;Pentatricopeptide_repeat_domain;E_motif;Tetratricopeptide_repeat;Tetratricopeptide_repeat;Pentacotripeptide-repeat_region_of_PRORP;Tetratricopeptide_repeat;Tetratricopeptide_repeat;Tetratricopeptide_repeat;Tetratricopeptide_repeat;Tetratricopeptide_repeat;Region_in_Clathrin_and_VPS;Tetratricopeptide_repeat;Tetratricopeptide_repeat
Sp9512.a02.9.g07480_p1	0.593	0.2556	2400.25	0.40749	1.45519	0.14562						NA	NA	NA	NA	NA	NA	NA	NA	NA
Sp9512.a02.9.g07490_p1	0.09296	0.86869	247.21	0.36186	0.25691	0.79725		Ribosomal RNA small subunit methyltransferase	rRNA 2'-O-methylation	GO:0000451	GO:0000154,GO:0000451,GO:0000453,GO:0001510,GO:0006139,GO:0006364,GO:0006396,GO:0006725,GO:0006807,GO:0008150,GO:0008152,GO:0009451,GO:0009987,GO:0010467,GO:0016070,GO:0016072,GO:0022613,GO:0031167,GO:0032259,GO:0034470,GO:0034641,GO:0034660,GO:0042254,GO:0043170,GO:0043412,GO:0043414,GO:0044085,GO:0044237,GO:0044238,GO:0044260,GO:0046483,GO:0071704,GO:0071840,GO:0090304,GO:1901360	GO:0000453	enzyme-directed rRNA 2'-O-methylation	NA	NA	NA	NA	TP_methylase;DUF3253	PF00590.23;PF11625.11	Tetrapyrrole_(Corrin/Porphyrin)_Methylases;Protein_of_unknown_function_(DUF3253)
Sp9512.a02.9.g07500_p1	0.84733	0.66947	3.53174	1.35605	0.61777	0.53673						NA	NA	NA	NA	NA	NA	NA	NA	NA
Sp9512.a02.9.g07510_p1	0.45921	0.22628	969.112	0.2992	1.5348	0.12483		Homeodomain protein				NA	NA	NA	NA	NA	NA	POX;Homeobox_KN;Homeodomain;DUF444;AATF-Che1;CCDC22	PF07526.14;PF05920.14;PF00046.32;PF04285.15;PF13339.9;PF05667.14	Associated_with_HOX;Homeobox_KN_domain;Homeodomain;Protein_of_unknown_function_(DUF444);Apoptosis_antagonizing_transcription_factor;Coiled-coil_domain-containing_protein_22
Sp9512.a02.9.g07520_p1	0.88599	0.03095	704.458	0.34772	2.548	0.01083		Bet1-like protein	vacuolar sequestering of sodium ion	GO:0043182	GO:0005575,GO:0005622,GO:0005623,GO:0005737,GO:0005794,GO:0005886,GO:0006873,GO:0006875,GO:0006883,GO:0008150,GO:0009987,GO:0012505,GO:0016020,GO:0019725,GO:0030003,GO:0030004,GO:0042592,GO:0043181,GO:0043182,GO:0043226,GO:0043227,GO:0043229,GO:0043231,GO:0044424,GO:0044444,GO:0044464,GO:0047484,GO:0048518,GO:0048583,GO:0048584,GO:0048878,GO:0050789,GO:0050801,GO:0051179,GO:0051235,GO:0051641,GO:0051651,GO:0055065,GO:0055067,GO:0055078,GO:0055080,GO:0055082,GO:0065007,GO:0065008,GO:0071944,GO:0080134,GO:0098771,GO:1901000,GO:1901002	GO:0043182	vacuolar sequestering of sodium ion	NA	NA	GO:0005794	Golgi apparatus	AI-2E_transport;Dynamitin;SlyX	PF01594.19;PF04912.17;PF04102.15	AI-2E_family_transporter;Dynamitin;SlyX
Sp9512.a02.9.g07530_p1	-0.11419	0.82963	3523.49	0.34817	-0.32796	0.74294		assists the folding of proteins upon ATP hydrolysis	chaperonin-containing T-complex	GO:0005832	GO:0003674,GO:0005488,GO:0005515,GO:0005575,GO:0005622,GO:0005623,GO:0005737,GO:0005829,GO:0005832,GO:0005886,GO:0005911,GO:0006457,GO:0006458,GO:0008150,GO:0009506,GO:0009987,GO:0016020,GO:0030054,GO:0032991,GO:0044183,GO:0044424,GO:0044444,GO:0044445,GO:0044464,GO:0051082,GO:0055044,GO:0061077,GO:0071944,GO:0101031	GO:0006458	'de novo' protein folding	GO:0044183	protein folding chaperone	GO:0005832	chaperonin-containing T-complex	Cpn60_TCP1	PF00118.27	TCP-1/cpn60_chaperonin_family
Sp9512.a02.9.g07540_p1	-3.69504	0	1178.7	0.40759	-9.05969	0		beta-galactosidase	beta-galactosidase activity	GO:0004565	GO:0003674,GO:0003824,GO:0004553,GO:0004565,GO:0005575,GO:0005618,GO:0005622,GO:0005623,GO:0005737,GO:0005773,GO:0009505,GO:0015925,GO:0016787,GO:0016798,GO:0030312,GO:0043226,GO:0043227,GO:0043229,GO:0043231,GO:0044424,GO:0044444,GO:0044464,GO:0071944	NA	NA	GO:0004565	beta-galactosidase activity	GO:0009505	plant-type cell wall	Glyco_hydro_35;GHD;Gal_Lectin;Glyco_hydro_42;BetaGal_dom4_5	PF01301.22;PF17834.4;PF02140.21;PF02449.18;PF13364.9	Glycosyl_hydrolases_family_35;Beta-sandwich_domain_in_beta_galactosidase;Galactose_binding_lectin_domain;Beta-galactosidase;Beta-galactosidase_jelly_roll_domain
Sp9512.a02.9.g07550_p1	-1.27368	0	1377.46	0.24587	-5.18019	0		CDK5RAP1-like protein	regulation of cyclin-dependent protein serine/threonine kinase activity	GO:0000079	GO:0000079,GO:0001932,GO:0008150,GO:0019220,GO:0019222,GO:0031323,GO:0031399,GO:0032268,GO:0042325,GO:0043549,GO:0045859,GO:0050789,GO:0050790,GO:0050794,GO:0051171,GO:0051174,GO:0051246,GO:0051338,GO:0051726,GO:0060255,GO:0065007,GO:0065009,GO:0071900,GO:0080090,GO:1904029	GO:0000079	regulation of cyclin-dependent protein serine/threonine kinase activity	NA	NA	NA	NA	UPF0004;Radical_SAM;TRAM;IKI3	PF00919.23;PF04055.24;PF01938.23;PF04762.15	Uncharacterized_protein_family_UPF0004;Radical_SAM_superfamily;TRAM_domain;IKI3_family
Sp9512.a02.9.g07560_p1	-0.69877	0.18337	898.058	0.41927	-1.66666	0.09558		Belongs to the peptidase A1 family	aspartic-type endopeptidase activity	GO:0004190	GO:0003674,GO:0003824,GO:0004175,GO:0004190,GO:0005575,GO:0005623,GO:0005886,GO:0006508,GO:0006807,GO:0008150,GO:0008152,GO:0008233,GO:0009056,GO:0009057,GO:0016020,GO:0016787,GO:0019538,GO:0030163,GO:0031224,GO:0031225,GO:0031226,GO:0043170,GO:0044238,GO:0044425,GO:0044459,GO:0044464,GO:0046658,GO:0070001,GO:0070011,GO:0071704,GO:0071944,GO:0140096,GO:1901564,GO:1901565,GO:1901575	GO:0030163	protein catabolic process	GO:0004190	aspartic-type endopeptidase activity	GO:0046658	anchored component of plasma membrane	TAXi_N;Asp;TAXi_C	PF14543.9;PF00026.26;PF14541.9	Xylanase_inhibitor_N-terminal;Eukaryotic_aspartyl_protease;Xylanase_inhibitor_C-terminal
Sp9512.a02.9.g07570_p1	-0.40193	0.50798	220.85	0.43942	-0.91461	0.3604		WD domain, G-beta repeat				NA	NA	NA	NA	NA	NA	WD40;ANAPC4_WD40;NBCH_WD40;WD40_like;PQQ_2;Nup160;Ge1_WD40	PF00400.35;PF12894.10;PF20426.1;PF17005.8;PF13360.9;PF11715.11;PF16529.8	WD_domain,_G-beta_repeat;Anaphase-promoting_complex_subunit_4_WD40_domain;Neurobeachin_beta_propeller_domain;WD40-like_domain;PQQ-like_domain;Nucleoporin_Nup120/160;WD40_region_of_Ge1,_enhancer_of_mRNA-decapping_protein
Sp9512.a02.9.g07580_p1	-0.87155	0.03743	260.235	0.35313	-2.46768	0.0136		ribosomal protein	mitochondrial nucleoid	GO:0042645	GO:0000313,GO:0000315,GO:0003674,GO:0003735,GO:0005198,GO:0005575,GO:0005622,GO:0005623,GO:0005737,GO:0005739,GO:0005759,GO:0005761,GO:0005762,GO:0005840,GO:0006412,GO:0006518,GO:0006807,GO:0008150,GO:0008152,GO:0009058,GO:0009059,GO:0009295,GO:0009987,GO:0010467,GO:0015934,GO:0019538,GO:0031974,GO:0032543,GO:0032991,GO:0034641,GO:0034645,GO:0042645,GO:0043043,GO:0043170,GO:0043226,GO:0043227,GO:0043228,GO:0043229,GO:0043231,GO:0043232,GO:0043233,GO:0043603,GO:0043604,GO:0044237,GO:0044238,GO:0044249,GO:0044260,GO:0044267,GO:0044271,GO:0044391,GO:0044422,GO:0044424,GO:0044429,GO:0044444,GO:0044446,GO:0044464,GO:0070013,GO:0071704,GO:0098798,GO:0140053,GO:1901564,GO:1901566,GO:1901576,GO:1990904	GO:0032543	mitochondrial translation	GO:0003735	structural constituent of ribosome	GO:0042645	mitochondrial nucleoid	Ribosomal_L12;Ribosomal_L12_N	PF00542.22;PF16320.8	Ribosomal_protein_L7/L12_C-terminal_domain;Ribosomal_protein_L7/L12_dimerisation_domain
Sp9512.a02.9.g07590_p1	-0.21505	0.73764	331.552	0.4345	-0.49496	0.62063		Exosome complex component	DNA deamination	GO:0045006	GO:0000175,GO:0000176,GO:0000177,GO:0000178,GO:0000288,GO:0000291,GO:0000460,GO:0000785,GO:0000956,GO:0001558,GO:0002252,GO:0002376,GO:0003674,GO:0003676,GO:0003723,GO:0003824,GO:0004518,GO:0004527,GO:0004532,GO:0004540,GO:0005488,GO:0005575,GO:0005622,GO:0005623,GO:0005634,GO:0005654,GO:0005694,GO:0005730,GO:0005737,GO:0005829,GO:0005856,GO:0006139,GO:0006259,GO:0006304,GO:0006364,GO:0006396,GO:0006401,GO:0006402,GO:0006725,GO:0006807,GO:0006950,GO:0006952,GO:0008150,GO:0008152,GO:0008334,GO:0008408,GO:0009056,GO:0009057,GO:0009605,GO:0009607,GO:0009615,GO:0009892,GO:0009894,GO:0009987,GO:0010467,GO:0010468,GO:0010605,GO:0010608,GO:0010629,GO:0016070,GO:0016071,GO:0016072,GO:0016073,GO:0016074,GO:0016075,GO:0016180,GO:0016787,GO:0016788,GO:0016796,GO:0016896,GO:0017091,GO:0019219,GO:0019222,GO:0019439,GO:0022613,GO:0030307,GO:0031123,GO:0031125,GO:0031126,GO:0031323,GO:0031329,GO:0031974,GO:0031981,GO:0032991,GO:0034427,GO:0034470,GO:0034472,GO:0034475,GO:0034641,GO:0034655,GO:0034660,GO:0034661,GO:0035327,GO:0040008,GO:0042254,GO:0043144,GO:0043170,GO:0043207,GO:0043226,GO:0043227,GO:0043228,GO:0043229,GO:0043231,GO:0043232,GO:0043233,GO:0043412,GO:0043487,GO:0043488,GO:0043628,GO:0043928,GO:0044085,GO:0044237,GO:0044238,GO:0044248,GO:0044260,GO:0044265,GO:0044270,GO:0044422,GO:0044424,GO:0044427,GO:0044428,GO:0044444,GO:0044446,GO:0044464,GO:0045006,GO:0045111,GO:0045927,GO:0046483,GO:0046700,GO:0048518,GO:0048519,GO:0048522,GO:0050789,GO:0050794,GO:0050896,GO:0051128,GO:0051171,GO:0051252,GO:0051607,GO:0051704,GO:0051707,GO:0060255,GO:0061013,GO:0065007,GO:0065008,GO:0070013,GO:0071025,GO:0071027,GO:0071028,GO:0071044,GO:0071051,GO:0071704,GO:0071840,GO:0080090,GO:0090304,GO:0090305,GO:0090501,GO:0090503,GO:0097159,GO:0098542,GO:0140098,GO:1901360,GO:1901361,GO:1901363,GO:1901575,GO:1902494,GO:1903311,GO:1905354	GO:0045006	DNA deamination	GO:0000175	3'-5'-exoribonuclease activity	GO:0045111	intermediate filament cytoskeleton	RNase_PH;RNase_PH_C	PF01138.24;PF03725.18	3'_exoribonuclease_family,_domain_1;3'_exoribonuclease_family,_domain_2
Sp9512.a02.9.g07600_p1	0.42534	0.64034	308.39	0.63316	0.67174	0.50175						NA	NA	NA	NA	NA	NA	Stress-antifung	PF01657.20	Salt_stress_response/antifungal
Sp9512.a02.9.g07610_p1	1.37203	0.0002	724.002	0.33112	4.14352	3e-05	ERO1	Endoplasmic	protein folding in endoplasmic reticulum	GO:0034975	GO:0003674,GO:0003756,GO:0003824,GO:0005575,GO:0005622,GO:0005623,GO:0005737,GO:0005783,GO:0005789,GO:0006457,GO:0006464,GO:0006807,GO:0008150,GO:0008152,GO:0009987,GO:0012505,GO:0015035,GO:0015036,GO:0016020,GO:0016491,GO:0016667,GO:0016853,GO:0016860,GO:0016864,GO:0019538,GO:0031984,GO:0034975,GO:0036211,GO:0042175,GO:0043170,GO:0043226,GO:0043227,GO:0043229,GO:0043231,GO:0043412,GO:0044237,GO:0044238,GO:0044260,GO:0044267,GO:0044422,GO:0044424,GO:0044425,GO:0044432,GO:0044444,GO:0044446,GO:0044464,GO:0055114,GO:0071704,GO:0098827,GO:0140096,GO:1901564	GO:0034975	protein folding in endoplasmic reticulum	GO:0003756	protein disulfide isomerase activity	GO:0042175	nuclear outer membrane-endoplasmic reticulum membrane network	ERO1	PF04137.18	Endoplasmic_Reticulum_Oxidoreductin_1_(ERO1)
Sp9512.a02.9.g07620_p1	0.46449	0.2241	756.557	0.30147	1.54074	0.12338	RPB3	DNA-directed RNA polymerases II, IV and V subunit	stomatal complex patterning	GO:0010375	GO:0000418,GO:0000419,GO:0000428,GO:0003002,GO:0005575,GO:0005622,GO:0005623,GO:0005634,GO:0005654,GO:0005665,GO:0005730,GO:0005737,GO:0007275,GO:0007389,GO:0008150,GO:0009791,GO:0009888,GO:0010374,GO:0010375,GO:0016591,GO:0030880,GO:0031974,GO:0031981,GO:0032501,GO:0032502,GO:0032991,GO:0043226,GO:0043227,GO:0043228,GO:0043229,GO:0043231,GO:0043232,GO:0043233,GO:0044422,GO:0044424,GO:0044428,GO:0044446,GO:0044451,GO:0044464,GO:0048856,GO:0055029,GO:0061695,GO:0070013,GO:0090558,GO:1902494,GO:1990234	GO:0010375	stomatal complex patterning	NA	NA	GO:0000418	RNA polymerase IV complex	RNA_pol_A_bac;RNA_pol_L	PF01000.29;PF01193.27	RNA_polymerase_Rpb3/RpoA_insert_domain;RNA_polymerase_Rpb3/Rpb11_dimerisation_domain
Sp9512.a02.9.g07630_p1	0.42965	0.66507	79.2539	0.68576	0.62657	0.53094		Belongs to the class I-like SAM-binding methyltransferase superfamily. rRNA adenine N(6)-methyltransferase family	adenosine metabolic process	GO:0046085	GO:0000154,GO:0000179,GO:0001510,GO:0003674,GO:0003824,GO:0005575,GO:0005622,GO:0005623,GO:0005737,GO:0005739,GO:0005759,GO:0006139,GO:0006364,GO:0006396,GO:0006725,GO:0006807,GO:0008150,GO:0008152,GO:0008168,GO:0008170,GO:0008173,GO:0008649,GO:0008757,GO:0009116,GO:0009119,GO:0009451,GO:0009987,GO:0010467,GO:0016070,GO:0016072,GO:0016433,GO:0016740,GO:0016741,GO:0017144,GO:0022613,GO:0031167,GO:0031974,GO:0032259,GO:0034470,GO:0034641,GO:0034660,GO:0042254,GO:0042278,GO:0043170,GO:0043226,GO:0043227,GO:0043229,GO:0043231,GO:0043233,GO:0043412,GO:0043414,GO:0044085,GO:0044237,GO:0044238,GO:0044260,GO:0044281,GO:0044422,GO:0044424,GO:0044429,GO:0044444,GO:0044446,GO:0044464,GO:0046085,GO:0046128,GO:0046483,GO:0055086,GO:0070013,GO:0071704,GO:0071840,GO:0072521,GO:0090304,GO:0140098,GO:0140102,GO:1901135,GO:1901360,GO:1901564,GO:1901657	GO:0046085	adenosine metabolic process	GO:0000179	rRNA (adenine-N6,N6-)-dimethyltransferase activity	GO:0005759	mitochondrial matrix	RrnaAD;Methyltransf_25;Methyltransf_11;Ubie_methyltran;UPF0020;MTS;PCMT;PrmA;Methyltransf_12;Methyltransf_31;Methyltransf_4;CMAS;Methyltransf_18;Methyltransf_24;BSP_II;Cons_hypoth95;Methyltransf_23;tRNA_U5-meth_tr	PF00398.23;PF13649.9;PF08241.15;PF01209.21;PF01170.21;PF05175.17;PF01135.22;PF06325.16;PF08242.15;PF13847.9;PF02390.20;PF02353.23;PF12847.10;PF13578.9;PF05432.14;PF03602.18;PF13489.9;PF05958.14	Ribosomal_RNA_adenine_dimethylase;Methyltransferase_domain;Methyltransferase_domain;ubiE/COQ5_methyltransferase_family;Putative_RNA_methylase_family_UPF0020;Methyltransferase_small_domain;Protein-L-isoaspartate(D-aspartate)_O-methyltransferase_(PCMT);Ribosomal_protein_L11_methyltransferase_(PrmA);Methyltransferase_domain;Methyltransferase_domain;Putative_methyltransferase;Mycolic_acid_cyclopropane_synthetase;Methyltransferase_domain;Methyltransferase_domain;Bone_sialoprotein_II_(BSP-II);Conserved_hypothetical_protein_95;Methyltransferase_domain;tRNA_(Uracil-5-)-methyltransferase
Sp9512.a02.9.g07640_p1	1.03325	0.0081	2487.29	0.33857	3.05177	0.00227		MATH domain-containing protein	protein histidine kinase binding	GO:0043424	GO:0002376,GO:0003674,GO:0005488,GO:0005515,GO:0005575,GO:0005622,GO:0005623,GO:0005737,GO:0005829,GO:0005886,GO:0006914,GO:0006950,GO:0006952,GO:0006955,GO:0006996,GO:0007033,GO:0008150,GO:0008152,GO:0009056,GO:0009987,GO:0016020,GO:0016043,GO:0016236,GO:0019899,GO:0019900,GO:0019901,GO:0043424,GO:0044237,GO:0044248,GO:0044424,GO:0044444,GO:0044464,GO:0045087,GO:0050896,GO:0061919,GO:0071840,GO:0071944,GO:1905037	GO:1905037	autophagosome organization	GO:0043424	protein histidine kinase binding	GO:0005829	cytosol	MATH	PF00917.29	MATH_domain
Sp9512.a02.9.g07650_p1	-0.07472	0.94614	28.6209	0.68427	-0.10924	0.91301	TOP3A	Introduces a single-strand break via transesterification at a target site in duplex DNA. Releases the supercoiling and torsional tension of DNA introduced during the DNA replication and transcription by transiently cleaving and rejoining one strand of the DNA duplex. The scissile phosphodiester is attacked by the catalytic tyrosine of the enzyme, resulting in the formation of a DNA-(5'-phosphotyrosyl)-enzyme intermediate and the expulsion of a 3'-OH DNA strand	DNA topoisomerase type I (single strand cut, ATP-independent) activity	GO:0003917	GO:0000003,GO:0000278,GO:0000280,GO:0000712,GO:0003674,GO:0003676,GO:0003677,GO:0003824,GO:0003916,GO:0003917,GO:0005488,GO:0005575,GO:0005622,GO:0005623,GO:0005634,GO:0005654,GO:0006139,GO:0006259,GO:0006260,GO:0006265,GO:0006281,GO:0006310,GO:0006725,GO:0006807,GO:0006950,GO:0006974,GO:0006996,GO:0007049,GO:0007059,GO:0007127,GO:0007131,GO:0008150,GO:0008152,GO:0009058,GO:0009059,GO:0009987,GO:0016043,GO:0016604,GO:0016605,GO:0016853,GO:0022402,GO:0022414,GO:0031974,GO:0031981,GO:0033554,GO:0034641,GO:0034645,GO:0035825,GO:0043170,GO:0043226,GO:0043227,GO:0043229,GO:0043231,GO:0043233,GO:0044237,GO:0044238,GO:0044249,GO:0044260,GO:0044422,GO:0044424,GO:0044428,GO:0044446,GO:0044451,GO:0044464,GO:0045132,GO:0046483,GO:0048285,GO:0050896,GO:0051276,GO:0051304,GO:0051307,GO:0051321,GO:0051716,GO:0061982,GO:0070013,GO:0071103,GO:0071704,GO:0071840,GO:0090304,GO:0097159,GO:0098813,GO:0140013,GO:0140097,GO:1901360,GO:1901363,GO:1901576,GO:1903046	GO:0006265	DNA topological change	GO:0003917	DNA topoisomerase type I (single strand cut, ATP-independent) activity	GO:0016605	PML body	Topoisom_bac;Toprim;zf-GRF;zf-C4_Topoisom	PF01131.23;PF01751.25;PF06839.15;PF01396.22	DNA_topoisomerase;Toprim_domain;GRF_zinc_finger;Topoisomerase_DNA_binding_C4_zinc_finger
Sp9512.a02.9.g07660_p1	-1.80907	0.00512	259.371	0.56387	-3.20805	0.00134		SSXT protein (N-terminal region)	adaxial/abaxial pattern specification	GO:0009955	GO:0003002,GO:0003674,GO:0003712,GO:0003713,GO:0007275,GO:0007389,GO:0008150,GO:0008283,GO:0009889,GO:0009891,GO:0009893,GO:0009955,GO:0010556,GO:0010557,GO:0010604,GO:0019219,GO:0019222,GO:0031323,GO:0031325,GO:0031326,GO:0031328,GO:0032501,GO:0032502,GO:0045935,GO:0048366,GO:0048367,GO:0048518,GO:0048522,GO:0048731,GO:0048827,GO:0048856,GO:0050789,GO:0050794,GO:0051171,GO:0051173,GO:0051252,GO:0051254,GO:0060255,GO:0065007,GO:0080090,GO:0099402,GO:0140110,GO:1902680,GO:1903506,GO:1903508,GO:2001141	GO:0009955	adaxial/abaxial pattern specification	GO:0003713	transcription coactivator activity	NA	NA	SSXT;Elf4	PF05030.15;PF07011.14	SSXT_protein_(N-terminal_region);Early_Flowering_4_domain
Sp9512.a02.9.g07670_p1	-0.55565	0.78051	0.31559	1.31543	-0.41318	0.67947						NA	NA	NA	NA	NA	NA	NA	NA	NA
Sp9512.a02.9.g07680_p1	-3.32484	1e-05	2577.41	0.68182	-4.88368	0		integral membrane HPP family protein				NA	NA	NA	NA	NA	NA	HPP	PF04982.16	HPP_family
Sp9512.a02.9.g07690_p1	1.18146	0.03426	571.427	0.47143	2.50583	0.01222		Zein-binding	myosin binding	GO:0017022	GO:0003674,GO:0005488,GO:0005515,GO:0005575,GO:0005622,GO:0005623,GO:0005737,GO:0008092,GO:0012505,GO:0016020,GO:0016021,GO:0017022,GO:0030133,GO:0031224,GO:0031410,GO:0031982,GO:0043226,GO:0043227,GO:0043229,GO:0044424,GO:0044425,GO:0044444,GO:0044464,GO:0097708	NA	NA	GO:0017022	myosin binding	GO:0030133	transport vesicle	Zein-binding;zf-C4H2	PF04576.18;PF10146.12	Zein-binding;Zinc_finger-containing_protein
Sp9512.a02.9.g07700_p1	-1.8934	0.20934	6.09508	1.17393	-1.58466	0.11304		Alba				NA	NA	NA	NA	NA	NA	Alba;Rpp20;Endonuc-BglII	PF01918.24;PF12328.11;PF09195.14	Alba;Rpp20_subunit_of_nuclear_RNase_MRP_and_P;Restriction_endonuclease_BglII
Sp9512.a02.9.g07710_p1	0.60178	0.08854	342.502	0.29086	2.06896	0.03855		poly(rC)-binding protein	positive regulation of flower development	GO:0009911	GO:0003674,GO:0003676,GO:0003723,GO:0003729,GO:0003730,GO:0005488,GO:0005575,GO:0005622,GO:0005623,GO:0005634,GO:0005737,GO:0008150,GO:0009909,GO:0009911,GO:0043226,GO:0043227,GO:0043229,GO:0043231,GO:0044424,GO:0044464,GO:0048518,GO:0048580,GO:0048582,GO:0048831,GO:0050789,GO:0050793,GO:0051094,GO:0051239,GO:0051240,GO:0065007,GO:0097159,GO:1901363,GO:2000026,GO:2000241,GO:2000243	GO:0009911	positive regulation of flower development	GO:0003730	mRNA 3'-UTR binding	GO:0005634	nucleus	KH_1;KH_2;KH_4;BMC;MOEP19	PF00013.32;PF07650.20;PF13083.9;PF00936.22;PF16005.8	KH_domain;KH_domain;KH_domain;BMC_domain;KH-like_RNA-binding_domain
Sp9512.a02.9.g07720_p1	-0.46925	0.12561	7923.15	0.24882	-1.88593	0.05931		Histone H1	chromosome	GO:0005694	GO:0005575,GO:0005622,GO:0005623,GO:0005634,GO:0005694,GO:0043226,GO:0043227,GO:0043228,GO:0043229,GO:0043231,GO:0043232,GO:0044424,GO:0044464	NA	NA	NA	NA	GO:0005694	chromosome	Linker_histone	PF00538.22	linker_histone_H1_and_H5_family
Sp9512.a02.9.g07730_p1	1.1014	0.61232	1.23183	1.40988	0.72236	0.47007						NA	NA	NA	NA	NA	NA	NA	NA	NA
Sp9512.a02.9.g07740_p1	1.08995	0.00174	320.441	0.30752	3.5444	0.00039		Ribonuclease P family protein	ribonuclease P RNA binding	GO:0033204	GO:0000172,GO:0000966,GO:0001682,GO:0003674,GO:0003676,GO:0003723,GO:0005488,GO:0005575,GO:0005732,GO:0006139,GO:0006364,GO:0006396,GO:0006399,GO:0006725,GO:0006807,GO:0008033,GO:0008150,GO:0008152,GO:0009987,GO:0010467,GO:0016070,GO:0016072,GO:0022613,GO:0030677,GO:0030681,GO:0032991,GO:0033204,GO:0034470,GO:0034471,GO:0034641,GO:0034660,GO:0042254,GO:0043170,GO:0044085,GO:0044237,GO:0044238,GO:0046483,GO:0071704,GO:0071840,GO:0090304,GO:0097159,GO:0099116,GO:1901360,GO:1901363,GO:1902494,GO:1902555,GO:1905348,GO:1990904	GO:0001682	tRNA 5'-leader removal	GO:0033204	ribonuclease P RNA binding	GO:0000172	ribonuclease MRP complex	RNase_P-MRP_p29	PF01868.19	Ribonuclease_P/MRP,_subunit_p29
Sp9512.a02.9.g07750_p1	-0.18888	0.74812	404.659	0.39938	-0.47293	0.63626	rfc5	Replication factor C subunit	Ctf18 RFC-like complex	GO:0031390	GO:0003674,GO:0005488,GO:0005515,GO:0005575,GO:0005622,GO:0005623,GO:0005634,GO:0005657,GO:0005663,GO:0005694,GO:0006139,GO:0006259,GO:0006260,GO:0006261,GO:0006275,GO:0006281,GO:0006725,GO:0006807,GO:0006950,GO:0006974,GO:0008150,GO:0008152,GO:0009058,GO:0009059,GO:0009889,GO:0009891,GO:0009893,GO:0009987,GO:0010556,GO:0010557,GO:0010604,GO:0019219,GO:0019222,GO:0019899,GO:0031323,GO:0031325,GO:0031326,GO:0031328,GO:0031347,GO:0031348,GO:0031390,GO:0032991,GO:0033554,GO:0034641,GO:0034645,GO:0043085,GO:0043170,GO:0043226,GO:0043227,GO:0043228,GO:0043229,GO:0043231,GO:0043232,GO:0044093,GO:0044237,GO:0044238,GO:0044249,GO:0044260,GO:0044422,GO:0044424,GO:0044427,GO:0044446,GO:0044464,GO:0045935,GO:0046483,GO:0048518,GO:0048519,GO:0048522,GO:0048583,GO:0048585,GO:0050789,GO:0050790,GO:0050794,GO:0050896,GO:0051052,GO:0051054,GO:0051171,GO:0051173,GO:0051338,GO:0051347,GO:0051716,GO:0060255,GO:0065007,GO:0065009,GO:0071704,GO:0080090,GO:0080134,GO:0090304,GO:0090329,GO:1900262,GO:1900264,GO:1901360,GO:1901576,GO:2000112,GO:2000278,GO:2000573	GO:1900264	positive regulation of DNA-directed DNA polymerase activity	GO:0019899	enzyme binding	GO:0031390	Ctf18 RFC-like complex	AAA;Rep_fac_C;Rad17;DNA_pol3_delta2;AAA_16;AAA_22;AAA_5;AAA_11;AAA_assoc_2;AAA_14;RuvB_N;AAA_30;AAA_19;DUF815;AAA_7;ResIII;AAA_24;ATPase_2;bpMoxR;AAA_3;AAA_18;TIP49;DEAD	PF00004.32;PF08542.14;PF03215.18;PF13177.9;PF13191.9;PF13401.9;PF07728.17;PF13086.9;PF16193.8;PF13173.9;PF05496.15;PF13604.9;PF13245.9;PF05673.16;PF12775.10;PF04851.18;PF13479.9;PF01637.21;PF20030.2;PF07726.14;PF13238.9;PF06068.16;PF00270.32	ATPase_family_associated_with_various_cellular_activities_(AAA);Replication_factor_C_C-terminal_domain;Rad17_P-loop_domain;DNA_polymerase_III,_delta_subunit;AAA_ATPase_domain;AAA_domain;AAA_domain_(dynein-related_subfamily);AAA_domain;AAA_C-terminal_domain;AAA_domain;Holliday_junction_DNA_helicase_RuvB_P-loop_domain;AAA_domain;AAA_domain;Protein_of_unknown_function_(DUF815);P-loop_containing_dynein_motor_region;Type_III_restriction_enzyme,_res_subunit;AAA_domain;ATPase_domain_predominantly_from_Archaea;MoxR_domain_in_the_MoxR-vWA-beta-propeller_ternary_systems;ATPase_family_associated_with_various_cellular_activities_(AAA);AAA_domain;TIP49_P-loop_domain;DEAD/DEAH_box_helicase
Sp9512.a02.9.g07760_p1	1.30095	0.00044	266.199	0.33063	3.9346	8e-05		E3 ubiquitin- protein ligase	protein autoubiquitination	GO:0051865	GO:0001101,GO:0003674,GO:0003824,GO:0004842,GO:0005575,GO:0005622,GO:0005623,GO:0005634,GO:0006464,GO:0006807,GO:0006950,GO:0008150,GO:0008152,GO:0009414,GO:0009415,GO:0009628,GO:0009987,GO:0010035,GO:0016567,GO:0016740,GO:0019538,GO:0019787,GO:0032446,GO:0036211,GO:0042221,GO:0043170,GO:0043226,GO:0043227,GO:0043229,GO:0043231,GO:0043412,GO:0044237,GO:0044238,GO:0044260,GO:0044267,GO:0044424,GO:0044464,GO:0050896,GO:0051865,GO:0070647,GO:0071704,GO:0140096,GO:1901564,GO:1901700	GO:0051865	protein autoubiquitination	GO:0004842	ubiquitin-protein transferase activity	GO:0005634	nucleus	zf-C3HC4_2;zf-C3HC4;zf-RING_5;zf-C3HC4_4;zf-RING_UBOX;zf-RING_2	PF13923.9;PF00097.28;PF14634.9;PF15227.9;PF13445.9;PF13639.9	Zinc_finger,_C3HC4_type_(RING_finger);Zinc_finger,_C3HC4_type_(RING_finger);zinc-RING_finger_domain;zinc_finger_of_C3HC4-type,_RING;RING-type_zinc-finger;Ring_finger_domain
Sp9512.a02.9.g07770_p1	2.06628	0	800.296	0.26	7.94711	0		Belongs to the glycosyltransferase 8 family	polygalacturonate 4-alpha-galacturonosyltransferase activity	GO:0047262	GO:0000139,GO:0003674,GO:0003824,GO:0005575,GO:0005622,GO:0005623,GO:0005737,GO:0005794,GO:0008194,GO:0012505,GO:0016020,GO:0016740,GO:0016757,GO:0016758,GO:0031090,GO:0031984,GO:0043226,GO:0043227,GO:0043229,GO:0043231,GO:0044422,GO:0044424,GO:0044431,GO:0044444,GO:0044446,GO:0044464,GO:0047262,GO:0098588,GO:0098791	NA	NA	GO:0047262	polygalacturonate 4-alpha-galacturonosyltransferase activity	GO:0000139	Golgi membrane	Glyco_transf_8;Glyco_transf_24;Spectrin	PF01501.23;PF18404.4;PF00435.24	Glycosyl_transferase_family_8;Glucosyltransferase_24;Spectrin_repeat
Sp9512.a02.9.g07780_p1	-2.9695	0	3349.65	0.35967	-8.25569	0		polyphenol oxidase	chloroplast thylakoid lumen	GO:0009543	GO:0005575,GO:0005622,GO:0005623,GO:0005737,GO:0009507,GO:0009534,GO:0009536,GO:0009543,GO:0009579,GO:0031976,GO:0031977,GO:0031978,GO:0031984,GO:0043226,GO:0043227,GO:0043229,GO:0043231,GO:0044422,GO:0044424,GO:0044434,GO:0044435,GO:0044436,GO:0044444,GO:0044446,GO:0044464	NA	NA	NA	NA	GO:0009543	chloroplast thylakoid lumen	PPO1_KFDV;Tyrosinase;PPO1_DWL	PF12143.11;PF00264.23;PF12142.11	Protein_of_unknown_function_(DUF_B2219);Common_central_domain_of_tyrosinase;Polyphenol_oxidase_middle_domain
Sp9512.a02.9.g07790_p1	-0.55117	0.70038	12.8006	0.982	-0.56015	0.57538		polyphenol oxidase	chloroplast thylakoid lumen	GO:0009543	GO:0005575,GO:0005622,GO:0005623,GO:0005737,GO:0009507,GO:0009534,GO:0009536,GO:0009543,GO:0009579,GO:0031976,GO:0031977,GO:0031978,GO:0031984,GO:0043226,GO:0043227,GO:0043229,GO:0043231,GO:0044422,GO:0044424,GO:0044434,GO:0044435,GO:0044436,GO:0044444,GO:0044446,GO:0044464	NA	NA	NA	NA	GO:0009543	chloroplast thylakoid lumen	PPO1_KFDV;Tyrosinase;PPO1_DWL	PF12143.11;PF00264.23;PF12142.11	Protein_of_unknown_function_(DUF_B2219);Common_central_domain_of_tyrosinase;Polyphenol_oxidase_middle_domain
Sp9512.a02.9.g07810_p1	1.51456	0.49647	1.43026	1.42117	0.93664	0.34895		polyphenol oxidase	chloroplast thylakoid lumen	GO:0009543	GO:0005575,GO:0005622,GO:0005623,GO:0005737,GO:0009507,GO:0009534,GO:0009536,GO:0009543,GO:0009579,GO:0031976,GO:0031977,GO:0031978,GO:0031984,GO:0043226,GO:0043227,GO:0043229,GO:0043231,GO:0044422,GO:0044424,GO:0044434,GO:0044435,GO:0044436,GO:0044444,GO:0044446,GO:0044464	NA	NA	NA	NA	GO:0009543	chloroplast thylakoid lumen	PPO1_KFDV;Tyrosinase;PPO1_DWL	PF12143.11;PF00264.23;PF12142.11	Protein_of_unknown_function_(DUF_B2219);Common_central_domain_of_tyrosinase;Polyphenol_oxidase_middle_domain
Sp9512.a02.9.g07820_p1	4.4022	0	2116.4	0.25867	17.016	0		polyphenol oxidase	chloroplast thylakoid lumen	GO:0009543	GO:0005575,GO:0005622,GO:0005623,GO:0005737,GO:0009507,GO:0009534,GO:0009536,GO:0009543,GO:0009579,GO:0031976,GO:0031977,GO:0031978,GO:0031984,GO:0043226,GO:0043227,GO:0043229,GO:0043231,GO:0044422,GO:0044424,GO:0044434,GO:0044435,GO:0044436,GO:0044444,GO:0044446,GO:0044464	NA	NA	NA	NA	GO:0009543	chloroplast thylakoid lumen	PPO1_KFDV;Tyrosinase;PPO1_DWL	PF12143.11;PF00264.23;PF12142.11	Protein_of_unknown_function_(DUF_B2219);Common_central_domain_of_tyrosinase;Polyphenol_oxidase_middle_domain
Sp9512.a02.9.g07830_p1	-1.15136	0.09765	321.985	0.57064	-2.01805	0.04359		F-box LRR-repeat protein	male germ cell nucleus	GO:0001673	GO:0000003,GO:0000151,GO:0000278,GO:0000280,GO:0001673,GO:0003006,GO:0005575,GO:0005622,GO:0005623,GO:0005634,GO:0006508,GO:0006511,GO:0006807,GO:0006996,GO:0007049,GO:0007275,GO:0007276,GO:0008150,GO:0008152,GO:0009056,GO:0009057,GO:0009555,GO:0009790,GO:0009791,GO:0009793,GO:0009987,GO:0010154,GO:0010498,GO:0016043,GO:0019005,GO:0019538,GO:0019941,GO:0019953,GO:0022402,GO:0022412,GO:0022414,GO:0030163,GO:0031146,GO:0031461,GO:0032501,GO:0032502,GO:0032504,GO:0032991,GO:0043073,GO:0043161,GO:0043170,GO:0043226,GO:0043227,GO:0043229,GO:0043231,GO:0043632,GO:0044237,GO:0044238,GO:0044248,GO:0044257,GO:0044260,GO:0044265,GO:0044267,GO:0044424,GO:0044464,GO:0044703,GO:0048229,GO:0048232,GO:0048285,GO:0048316,GO:0048608,GO:0048609,GO:0048731,GO:0048856,GO:0051603,GO:0051704,GO:0055047,GO:0061458,GO:0071704,GO:0071840,GO:0140014,GO:1901564,GO:1901565,GO:1901575,GO:1902494,GO:1903047,GO:1990234	GO:0055047	generative cell mitosis	NA	NA	GO:0001673	male germ cell nucleus	F-box;F-box-like;LRR_4	PF00646.36;PF12937.10;PF12799.10	F-box_domain;F-box-like;Leucine_Rich_repeats_(2_copies)
Sp9512.a02.9.g07850_p1	-0.22073	0.66342	381.665	0.35064	-0.62947	0.52904		rRNA-processing protein Efg1				NA	NA	NA	NA	NA	NA	Efg1	PF10153.12	rRNA-processing_protein_Efg1
Sp9512.a02.9.g07860_p1	0.05207	0.93153	138.487	0.38424	0.13553	0.89219		Pentatricopeptide repeat-containing protein	mRNA modification	GO:0016556	GO:0003674,GO:0003676,GO:0003723,GO:0003824,GO:0004518,GO:0004519,GO:0005488,GO:0005575,GO:0005622,GO:0005623,GO:0006139,GO:0006725,GO:0006807,GO:0008150,GO:0008152,GO:0009451,GO:0009987,GO:0016070,GO:0016071,GO:0016556,GO:0016787,GO:0016788,GO:0034641,GO:0043170,GO:0043226,GO:0043227,GO:0043229,GO:0043231,GO:0043412,GO:0044237,GO:0044238,GO:0044424,GO:0044464,GO:0046483,GO:0071704,GO:0090304,GO:0090305,GO:0097159,GO:1901360,GO:1901363	GO:0016556	mRNA modification	GO:0004519	endonuclease activity	GO:0043231	intracellular membrane-bounded organelle	PPR;PPR_2;PPR_1;PPR_3;TPR_14;PPR_long;TPR_19	PF01535.23;PF13041.9;PF12854.10;PF13812.9;PF13428.9;PF17177.7;PF14559.9	PPR_repeat;PPR_repeat_family;PPR_repeat;Pentatricopeptide_repeat_domain;Tetratricopeptide_repeat;Pentacotripeptide-repeat_region_of_PRORP;Tetratricopeptide_repeat
Sp9512.a02.9.g07870_p1	-0.23255	0.63497	251.648	0.34133	-0.6813	0.49568		HI0933-like protein				NA	NA	NA	NA	NA	NA	HI0933_like;Pyr_redox_2;FAD_binding_2;DAO;Thi4;Trp_halogenase;Pyr_redox_3;GIDA;NAD_binding_8;Lycopene_cycl	PF03486.17;PF07992.17;PF00890.27;PF01266.27;PF01946.20;PF04820.17;PF13738.9;PF01134.25;PF13450.9;PF05834.15	HI0933-like_protein;Pyridine_nucleotide-disulphide_oxidoreductase;FAD_binding_domain;FAD_dependent_oxidoreductase;Thi4_family;Tryptophan_halogenase;Pyridine_nucleotide-disulphide_oxidoreductase;Glucose_inhibited_division_protein_A;NAD(P)-binding_Rossmann-like_domain;Lycopene_cyclase_protein
Sp9512.a02.9.g07880_p1	-0.79478	0.34662	279.212	0.64208	-1.23786	0.21577		Domain of unknown function (DUF569)				NA	NA	NA	NA	NA	NA	DUF569;Fascin;DUF5776	PF04601.16;PF06268.16;PF19087.3	Domain_of_unknown_function_(DUF569);Fascin_domain;Domain_of_unknown_function_(DUF5776)
Sp9512.a02.9.g07890_p1	-0.0513	0.91136	384.109	0.29496	-0.17392	0.86193		Pre-SET motif	regulation of histone H3-K9 dimethylation	GO:1900109	GO:0003674,GO:0003676,GO:0003677,GO:0003700,GO:0003824,GO:0005488,GO:0006325,GO:0006338,GO:0006342,GO:0006355,GO:0006464,GO:0006479,GO:0006807,GO:0006996,GO:0008150,GO:0008152,GO:0008168,GO:0008170,GO:0008213,GO:0008276,GO:0008757,GO:0009889,GO:0009890,GO:0009892,GO:0009987,GO:0010468,GO:0010556,GO:0010558,GO:0010605,GO:0010629,GO:0016043,GO:0016278,GO:0016279,GO:0016458,GO:0016569,GO:0016570,GO:0016571,GO:0016740,GO:0016741,GO:0018022,GO:0018024,GO:0018193,GO:0018205,GO:0019219,GO:0019222,GO:0019538,GO:0031056,GO:0031060,GO:0031323,GO:0031324,GO:0031326,GO:0031327,GO:0031399,GO:0032259,GO:0032268,GO:0033043,GO:0033044,GO:0034968,GO:0036211,GO:0040029,GO:0042054,GO:0043170,GO:0043412,GO:0043414,GO:0043565,GO:0044237,GO:0044238,GO:0044260,GO:0044267,GO:0045814,GO:0045892,GO:0045934,GO:0048519,GO:0048523,GO:0050789,GO:0050794,GO:0051128,GO:0051171,GO:0051172,GO:0051246,GO:0051252,GO:0051253,GO:0051276,GO:0051570,GO:0060255,GO:0065007,GO:0071704,GO:0071840,GO:0080090,GO:0097159,GO:0140096,GO:0140110,GO:1900109,GO:1901363,GO:1901564,GO:1902275,GO:1902679,GO:1903506,GO:1903507,GO:2000112,GO:2000113,GO:2001141	GO:1900109	regulation of histone H3-K9 dimethylation	GO:0018024	histone-lysine N-methyltransferase activity	NA	NA	SET;Pre-SET;zf-TRM13_CCCH;AWS	PF00856.31;PF05033.19;PF11722.11;PF17907.4	SET_domain;Pre-SET_motif;CCCH_zinc_finger_in_TRM13_protein;AWS_domain
Sp9512.a02.9.g07900_p1	0.20229	0.72067	1324.36	0.38429	0.5264	0.59861		transcription factor	petal morphogenesis	GO:0048446	GO:0000003,GO:0003006,GO:0003674,GO:0003700,GO:0005575,GO:0005622,GO:0005623,GO:0005634,GO:0006355,GO:0007275,GO:0008150,GO:0009653,GO:0009791,GO:0009889,GO:0009908,GO:0010468,GO:0010556,GO:0019219,GO:0019222,GO:0022414,GO:0031323,GO:0031326,GO:0032501,GO:0032502,GO:0043226,GO:0043227,GO:0043229,GO:0043231,GO:0044424,GO:0044464,GO:0048367,GO:0048437,GO:0048438,GO:0048441,GO:0048444,GO:0048446,GO:0048465,GO:0048608,GO:0048731,GO:0048827,GO:0048856,GO:0050789,GO:0050794,GO:0051171,GO:0051252,GO:0060255,GO:0061458,GO:0065007,GO:0080090,GO:0090567,GO:0090696,GO:0090697,GO:0090698,GO:0099402,GO:0140110,GO:1903506,GO:1905392,GO:2000112,GO:2001141	GO:0048446	petal morphogenesis	GO:0003700	DNA-binding transcription factor activity	GO:0005634	nucleus	HLH;DUF4604	PF00010.29;PF15377.9	Helix-loop-helix_DNA-binding_domain;Domain_of_unknown_function_(DUF4604)
Sp9512.a02.9.g07910_p1	-0.09379	0.88524	299.793	0.41355	-0.22679	0.82059		beta-1,3-galactosyltransferase 19				NA	NA	NA	NA	NA	NA	Galactosyl_T;Fringe	PF01762.24;PF02434.19	Galactosyltransferase;Fringe-like
Sp9512.a02.9.g07920_p1	0.44605	0.40725	200.884	0.4017	1.11037	0.26684		beta-1,3-galactosyltransferase 19				NA	NA	NA	NA	NA	NA	Gal-bind_lectin	PF00337.25	Galactoside-binding_lectin
Sp9512.a02.9.g07930_p1	-2.81837	0	2970.32	0.45296	-6.22275	0		Belongs to the plant LTP family				NA	NA	NA	NA	NA	NA	LTP_2;Tryp_alpha_amyl	PF14368.9;PF00234.25	Probable_lipid_transfer;Protease_inhibitor/seed_storage/LTP_family
Sp9512.a02.9.g07940_p1	-0.03593	0.94623	1021.13	0.3298	-0.10894	0.91325						NA	NA	NA	NA	NA	NA	G_path_suppress	PF15991.8	G-protein_pathway_suppressor
Sp9512.a02.9.g07950_p1	-1.20248	0.03337	82.5042	0.47755	-2.51717	0.01183		Belongs to the ubiquitin-conjugating enzyme family	protein polyubiquitination	GO:0000209	GO:0000209,GO:0003674,GO:0003824,GO:0004842,GO:0005488,GO:0005515,GO:0005575,GO:0005622,GO:0005623,GO:0005634,GO:0005737,GO:0006464,GO:0006807,GO:0006950,GO:0006974,GO:0008150,GO:0008152,GO:0009987,GO:0016567,GO:0016740,GO:0019538,GO:0019787,GO:0019899,GO:0031625,GO:0032446,GO:0033554,GO:0036211,GO:0043170,GO:0043226,GO:0043227,GO:0043229,GO:0043231,GO:0043412,GO:0044237,GO:0044238,GO:0044260,GO:0044267,GO:0044389,GO:0044424,GO:0044464,GO:0050896,GO:0051716,GO:0061630,GO:0061659,GO:0070647,GO:0071704,GO:0140096,GO:1901564	GO:0000209	protein polyubiquitination	GO:0031625	ubiquitin protein ligase binding	GO:0005634	nucleus	UQ_con;RWD	PF00179.29;PF05773.25	Ubiquitin-conjugating_enzyme;RWD_domain
Sp9512.a02.9.g07960_p1	0.17214	0.6759	1015.31	0.28487	0.60427	0.54566		F-box kelch-repeat protein	Cul3-RING ubiquitin ligase complex	GO:0031463	GO:0000151,GO:0005575,GO:0005622,GO:0005623,GO:0031461,GO:0031463,GO:0032991,GO:0044424,GO:0044464,GO:1902494,GO:1990234	NA	NA	NA	NA	GO:0031463	Cul3-RING ubiquitin ligase complex	Kelch_1;Kelch_6;Kelch_2;Kelch_4;F-box;Kelch_3;F-box-like;Kelch_5	PF01344.28;PF13964.9;PF07646.18;PF13418.9;PF00646.36;PF13415.9;PF12937.10;PF13854.9	Kelch_motif;Kelch_motif;Kelch_motif;Galactose_oxidase,_central_domain;F-box_domain;Galactose_oxidase,_central_domain;F-box-like;Kelch_motif
Sp9512.a02.9.g07970_p1	-0.51376	0.44956	144.111	0.50134	-1.02481	0.30545		DEAD-box ATP-dependent RNA helicase	RNA secondary structure unwinding	GO:0010501	GO:0003674,GO:0003724,GO:0003824,GO:0004004,GO:0004386,GO:0005575,GO:0005622,GO:0005623,GO:0005634,GO:0005730,GO:0005737,GO:0005777,GO:0006139,GO:0006725,GO:0006807,GO:0008026,GO:0008150,GO:0008152,GO:0008186,GO:0009987,GO:0010501,GO:0016070,GO:0016462,GO:0016787,GO:0016817,GO:0016818,GO:0016887,GO:0017111,GO:0031974,GO:0031981,GO:0034641,GO:0042579,GO:0042623,GO:0043170,GO:0043226,GO:0043227,GO:0043228,GO:0043229,GO:0043231,GO:0043232,GO:0043233,GO:0044237,GO:0044238,GO:0044422,GO:0044424,GO:0044428,GO:0044444,GO:0044446,GO:0044464,GO:0046483,GO:0070013,GO:0070035,GO:0071704,GO:0090304,GO:0140098,GO:1901360	GO:0010501	RNA secondary structure unwinding	GO:0003724	RNA helicase activity	GO:0005777	peroxisome	DEAD;Helicase_C	PF00270.32;PF00271.34	DEAD/DEAH_box_helicase;Helicase_conserved_C-terminal_domain
Sp9512.a02.9.g07980_p1	-1.99419	0.00013	509.55	0.46927	-4.24866	2e-05		Belongs to the glycosyl hydrolase 17 family	obsolete pattern binding	GO:0001871	GO:0001871,GO:0003674,GO:0003824,GO:0004553,GO:0005488,GO:0005575,GO:0005623,GO:0005886,GO:0016020,GO:0016787,GO:0016798,GO:0030246,GO:0030247,GO:0031224,GO:0031225,GO:0031226,GO:0044425,GO:0044459,GO:0044464,GO:0046658,GO:0071944	NA	NA	GO:0030247	polysaccharide binding	GO:0046658	anchored component of plasma membrane	Glyco_hydro_17;X8	PF00332.21;PF07983.16	Glycosyl_hydrolases_family_17;X8_domain
Sp9512.a02.9.g07990_p1	-0.20322	0.58386	555.308	0.26249	-0.7742	0.43881		Belongs to the DEAD box helicase family	RNA secondary structure unwinding	GO:0010501	GO:0003674,GO:0003724,GO:0003824,GO:0004004,GO:0004386,GO:0005575,GO:0005622,GO:0005623,GO:0005634,GO:0005730,GO:0005737,GO:0006139,GO:0006364,GO:0006396,GO:0006725,GO:0006807,GO:0008026,GO:0008150,GO:0008152,GO:0008186,GO:0009987,GO:0010467,GO:0010501,GO:0016070,GO:0016072,GO:0016462,GO:0016787,GO:0016817,GO:0016818,GO:0016887,GO:0017111,GO:0022613,GO:0031974,GO:0031981,GO:0034470,GO:0034641,GO:0034660,GO:0042254,GO:0042623,GO:0043170,GO:0043226,GO:0043227,GO:0043228,GO:0043229,GO:0043231,GO:0043232,GO:0043233,GO:0044085,GO:0044237,GO:0044238,GO:0044422,GO:0044424,GO:0044428,GO:0044446,GO:0044464,GO:0046483,GO:0070013,GO:0070035,GO:0071704,GO:0071840,GO:0090304,GO:0140098,GO:1901360	GO:0010501	RNA secondary structure unwinding	GO:0003724	RNA helicase activity	GO:0005730	nucleolus	DEAD;Helicase_C;ResIII;CMS1	PF00270.32;PF00271.34;PF04851.18;PF14617.9	DEAD/DEAH_box_helicase;Helicase_conserved_C-terminal_domain;Type_III_restriction_enzyme,_res_subunit;U3-containing_90S_pre-ribosomal_complex_subunit
Sp9512.a02.9.g08000_p1	-1.6554	0.00878	196.955	0.54728	-3.02382	0.0025		DYW family of nucleic acid deaminases				NA	NA	NA	NA	NA	NA	PPR;PPR_2;PPR_1;TPR_14;PPR_3;TPR_19;TPR_4;TPR_7;TPR_10;Vps39_1;AEP1;Clathrin	PF01535.23;PF13041.9;PF12854.10;PF13428.9;PF13812.9;PF14559.9;PF07721.17;PF13176.9;PF13374.9;PF10366.12;PF17049.8;PF00637.23	PPR_repeat;PPR_repeat_family;PPR_repeat;Tetratricopeptide_repeat;Pentatricopeptide_repeat_domain;Tetratricopeptide_repeat;Tetratricopeptide_repeat;Tetratricopeptide_repeat;Tetratricopeptide_repeat;Vacuolar_sorting_protein_39_domain_1;ATPase_expression_protein_1;Region_in_Clathrin_and_VPS
Sp9512.a02.9.g08010_p1	-1.14659	0.03701	7358.09	0.46365	-2.47319	0.01339		Belongs to the universal ribosomal protein uL1 family	maturation of LSU-rRNA	GO:0000470	GO:0000470,GO:0003674,GO:0003676,GO:0003723,GO:0003735,GO:0005198,GO:0005488,GO:0005575,GO:0005622,GO:0005623,GO:0005737,GO:0005829,GO:0005840,GO:0005844,GO:0005886,GO:0005911,GO:0006139,GO:0006364,GO:0006396,GO:0006412,GO:0006518,GO:0006725,GO:0006807,GO:0008150,GO:0008152,GO:0009058,GO:0009059,GO:0009506,GO:0009987,GO:0010467,GO:0015934,GO:0016020,GO:0016070,GO:0016072,GO:0019538,GO:0022613,GO:0022625,GO:0022626,GO:0030054,GO:0032991,GO:0034470,GO:0034641,GO:0034645,GO:0034660,GO:0042254,GO:0042273,GO:0042788,GO:0043043,GO:0043170,GO:0043226,GO:0043228,GO:0043229,GO:0043232,GO:0043603,GO:0043604,GO:0044085,GO:0044237,GO:0044238,GO:0044249,GO:0044260,GO:0044267,GO:0044271,GO:0044391,GO:0044422,GO:0044424,GO:0044444,GO:0044445,GO:0044446,GO:0044464,GO:0046483,GO:0055044,GO:0071704,GO:0071840,GO:0071944,GO:0090304,GO:0097159,GO:1901360,GO:1901363,GO:1901564,GO:1901566,GO:1901576,GO:1990904	GO:0000470	maturation of LSU-rRNA	GO:0003735	structural constituent of ribosome	GO:0042788	polysomal ribosome	Ribosomal_L1	PF00687.24	Ribosomal_protein_L1p/L10e_family
Sp9512.a02.9.g08020_p1	0.61451	0.63686	12.2334	0.90491	0.67797	0.49779						NA	NA	NA	NA	NA	NA	NA	NA	NA
Sp9512.a02.9.g08030_p1	0.91941	0.03921	1073.15	0.3756	2.44777	0.01437		GDP-fucose protein O-fucosyltransferase				NA	NA	NA	NA	NA	NA	O-FucT	PF10250.12	GDP-fucose_protein_O-fucosyltransferase
Sp9512.a02.9.g08040_p1	-2.0411	0	9587.41	0.25807	-7.90908	0	TUA3	Tubulin/FtsZ family, GTPase domain	cytoskeleton	GO:0005856	GO:0005575,GO:0005622,GO:0005623,GO:0005856,GO:0043226,GO:0043228,GO:0043229,GO:0043232,GO:0044424,GO:0044464	NA	NA	NA	NA	GO:0005856	cytoskeleton	Tubulin;Tubulin_C;Tubulin_3;DUF4597	PF00091.28;PF03953.20;PF14881.9;PF15366.9	Tubulin/FtsZ_family,_GTPase_domain;Tubulin_C-terminal_domain;Tubulin_domain;Domain_of_unknown_function_(DUF4597)
Sp9512.a02.9.g08050_p1	-0.15248	0.7581	942.472	0.33509	-0.45504	0.64908		Prp18 domain	post-spliceosomal complex	GO:0071020	GO:0000350,GO:0000375,GO:0000377,GO:0000393,GO:0000398,GO:0000956,GO:0005575,GO:0005622,GO:0005623,GO:0005634,GO:0005681,GO:0005682,GO:0005684,GO:0006139,GO:0006396,GO:0006397,GO:0006401,GO:0006402,GO:0006403,GO:0006725,GO:0006807,GO:0008150,GO:0008152,GO:0008298,GO:0008380,GO:0009056,GO:0009057,GO:0009892,GO:0009987,GO:0010467,GO:0010468,GO:0010605,GO:0010629,GO:0016043,GO:0016070,GO:0016071,GO:0019222,GO:0019439,GO:0022607,GO:0022613,GO:0022618,GO:0030532,GO:0032991,GO:0033036,GO:0034622,GO:0034641,GO:0034655,GO:0043170,GO:0043226,GO:0043227,GO:0043229,GO:0043231,GO:0043933,GO:0044085,GO:0044237,GO:0044238,GO:0044248,GO:0044260,GO:0044265,GO:0044270,GO:0044422,GO:0044424,GO:0044428,GO:0044446,GO:0044464,GO:0046483,GO:0046540,GO:0046700,GO:0048519,GO:0050789,GO:0051179,GO:0051641,GO:0060255,GO:0065003,GO:0065007,GO:0070727,GO:0071020,GO:0071021,GO:0071025,GO:0071027,GO:0071028,GO:0071030,GO:0071033,GO:0071048,GO:0071704,GO:0071826,GO:0071840,GO:0090304,GO:0097525,GO:0097526,GO:0120114,GO:1901360,GO:1901361,GO:1901575,GO:1990904	GO:0071048	nuclear retention of unspliced pre-mRNA at the site of transcription	NA	NA	GO:0071021	U2-type post-spliceosomal complex	Prp18;PRP4	PF02840.18;PF08799.14	Prp18_domain;pre-mRNA_processing_factor_4_(PRP4)_like
Sp9512.a02.9.g08060_p1	0.02385	0.98044	785.999	0.60333	0.03954	0.96846		Haloacid dehalogenase-like hydrolase (HAD) superfamily protein				NA	NA	NA	NA	NA	NA	Hydrolase;HAD_2;Hydrolase_like	PF00702.29;PF13419.9;PF13242.9	haloacid_dehalogenase-like_hydrolase;Haloacid_dehalogenase-like_hydrolase;HAD-hyrolase-like
Sp9512.a02.9.g08070_p1	-1.25948	4e-05	427.355	0.27798	-4.53024	1e-05						NA	NA	NA	NA	NA	NA	DUF6737	PF20522.1	Domain_of_unknown_function_(DUF6737)
Sp9512.a02.9.g08080_p1	1.60249	0.00012	468.718	0.37487	4.27456	2e-05						NA	NA	NA	NA	NA	NA	NA	NA	NA
Sp9512.a02.9.g08090_p1	-0.42897	0.41094	325.521	0.38904	-1.10267	0.27017		Belongs to the universal ribosomal protein uL22 family				NA	NA	NA	NA	NA	NA	Ribosomal_L22	PF00237.22	Ribosomal_protein_L22p/L17e
Sp9512.a02.9.g08100_p1	-2.81342	0	1093.24	0.49593	-5.67242	0		BEST Arabidopsis thaliana protein match is Protein of				NA	NA	NA	NA	NA	NA	Neprosin;Neprosin_AP	PF03080.18;PF14365.9	Neprosin;Neprosin_activation_peptide
Sp9512.a02.9.g08110_p1	0.15311	0.72802	1627.54	0.29811	0.51361	0.60752	NCBP	Belongs to the eukaryotic initiation factor 4E family				NA	NA	NA	NA	NA	NA	IF4E	PF01652.21	Eukaryotic_initiation_factor_4E
Sp9512.a02.9.g08120_p1	-0.23056	0.5857	550.27	0.29918	-0.77064	0.44092		Destroys radicals which are normally produced within the cells and which are toxic to biological systems	cellular response to ozone	GO:0071457	GO:0000302,GO:0000303,GO:0000305,GO:0001101,GO:0003674,GO:0003824,GO:0004784,GO:0005488,GO:0005507,GO:0005575,GO:0005576,GO:0005615,GO:0005622,GO:0005623,GO:0005737,GO:0005773,GO:0005777,GO:0006801,GO:0006950,GO:0006970,GO:0006979,GO:0008150,GO:0008152,GO:0008270,GO:0009314,GO:0009411,GO:0009416,GO:0009628,GO:0009636,GO:0009642,GO:0009644,GO:0009651,GO:0009987,GO:0010035,GO:0010193,GO:0010224,GO:0016209,GO:0016491,GO:0016721,GO:0019430,GO:0033554,GO:0034599,GO:0034614,GO:0034644,GO:0035690,GO:0042221,GO:0042493,GO:0042579,GO:0043167,GO:0043169,GO:0043226,GO:0043227,GO:0043229,GO:0043231,GO:0044237,GO:0044421,GO:0044424,GO:0044444,GO:0044464,GO:0046677,GO:0046872,GO:0046914,GO:0050896,GO:0051716,GO:0055114,GO:0070887,GO:0071214,GO:0071229,GO:0071236,GO:0071450,GO:0071451,GO:0071457,GO:0071470,GO:0071472,GO:0071478,GO:0071482,GO:0071484,GO:0071486,GO:0071493,GO:0072593,GO:0097237,GO:0098754,GO:0098869,GO:0104004,GO:1901700,GO:1901701,GO:1990748	GO:0071457	cellular response to ozone	GO:0004784	superoxide dismutase activity	GO:0005615	extracellular space	Sod_Cu	PF00080.23	Copper/zinc_superoxide_dismutase_(SODC)
Sp9512.a02.9.g08140_p1	3.6973	0.0015	19.7754	1.01233	3.58979	0.00033		Belongs to the sterol desaturase family				NA	NA	NA	NA	NA	NA	FA_hydroxylase	PF04116.16	Fatty_acid_hydroxylase
Sp9512.a02.9.g08150_p1	4.92322	5e-05	14.6665	1.02895	4.46523	1e-05		Belongs to the sterol desaturase family				NA	NA	NA	NA	NA	NA	FA_hydroxylase	PF04116.16	Fatty_acid_hydroxylase
Sp9512.a02.9.g08180_p1	-0.4922	0.28069	1083.37	0.35417	-1.38973	0.16461	rpl17	Belongs to the universal ribosomal protein uL22 family	polysomal ribosome	GO:0042788	GO:0003674,GO:0003735,GO:0005198,GO:0005575,GO:0005622,GO:0005623,GO:0005634,GO:0005730,GO:0005737,GO:0005773,GO:0005829,GO:0005840,GO:0005844,GO:0005911,GO:0009506,GO:0015934,GO:0016020,GO:0022625,GO:0022626,GO:0030054,GO:0031974,GO:0031981,GO:0032991,GO:0042788,GO:0043226,GO:0043227,GO:0043228,GO:0043229,GO:0043231,GO:0043232,GO:0043233,GO:0044391,GO:0044422,GO:0044424,GO:0044428,GO:0044444,GO:0044445,GO:0044446,GO:0044464,GO:0055044,GO:0070013,GO:1990904	NA	NA	GO:0003735	structural constituent of ribosome	GO:0042788	polysomal ribosome	Ribosomal_L22	PF00237.22	Ribosomal_protein_L22p/L17e
Sp9512.a02.9.g08190_p1	0.19057	0.71512	1421.48	0.35604	0.53526	0.59247		SNARE associated Golgi protein	phagophore assembly site	GO:0000407	GO:0000407,GO:0005575,GO:0005622,GO:0005623,GO:0005737,GO:0005783,GO:0005789,GO:0006810,GO:0006887,GO:0006996,GO:0007029,GO:0007030,GO:0008150,GO:0009987,GO:0010256,GO:0012505,GO:0016020,GO:0016043,GO:0016192,GO:0031984,GO:0032940,GO:0042175,GO:0043226,GO:0043227,GO:0043229,GO:0043231,GO:0044422,GO:0044424,GO:0044425,GO:0044432,GO:0044444,GO:0044446,GO:0044464,GO:0046903,GO:0051179,GO:0051234,GO:0071840,GO:0098827	GO:0007029	endoplasmic reticulum organization	NA	NA	GO:0000407	phagophore assembly site	SNARE_assoc	PF09335.14	SNARE_associated_Golgi_protein
Sp9512.a02.9.g08200_p1	1.13441	0.04432	2311.04	0.47361	2.39499	0.01662		Protein TIME FOR COFFEE				NA	NA	NA	NA	NA	NA	NA	NA	NA
Sp9512.a02.9.g08210_p1	-2.13091	0	281.268	0.36657	-5.80938	0						NA	NA	NA	NA	NA	NA	NA	NA	NA
Sp9512.a02.9.g08220_p1	-2.32079	4e-05	5722.46	0.51068	-4.54586	1e-05	PRPL18	50S ribosomal protein L18	5S rRNA binding	GO:0008097	GO:0003674,GO:0003676,GO:0003723,GO:0005488,GO:0005575,GO:0005622,GO:0005623,GO:0005634,GO:0005730,GO:0005737,GO:0008097,GO:0009507,GO:0009526,GO:0009532,GO:0009536,GO:0009570,GO:0009941,GO:0019843,GO:0031967,GO:0031974,GO:0031975,GO:0031981,GO:0043226,GO:0043227,GO:0043228,GO:0043229,GO:0043231,GO:0043232,GO:0043233,GO:0044422,GO:0044424,GO:0044428,GO:0044434,GO:0044435,GO:0044444,GO:0044446,GO:0044464,GO:0070013,GO:0097159,GO:1901363	NA	NA	GO:0008097	5S rRNA binding	GO:0005730	nucleolus	Ribosomal_L18p	PF00861.25	Ribosomal_L18_of_archaea,_bacteria,_mitoch._and_chloroplast
Sp9512.a02.9.g08230_p1	-0.40476	0.29377	3685.83	0.29804	-1.35809	0.17444		component of the eukaryotic translation initiation factor 3 (eIF-3) complex, which is involved in protein synthesis of a specialized repertoire of mRNAs and, together with other initiation factors, stimulates binding of mRNA and methionyl-tRNAi to the 40S ribosome. The eIF-3 complex specifically targets and initiates translation of a subset of mRNAs involved in cell proliferation	translation initiation factor binding	GO:0031369	GO:0003674,GO:0003676,GO:0003723,GO:0003729,GO:0005488,GO:0005515,GO:0005575,GO:0005622,GO:0005623,GO:0005634,GO:0005737,GO:0005829,GO:0005852,GO:0006412,GO:0006413,GO:0006518,GO:0006807,GO:0008150,GO:0008152,GO:0009058,GO:0009059,GO:0009987,GO:0010467,GO:0019538,GO:0031369,GO:0032991,GO:0034641,GO:0034645,GO:0043043,GO:0043170,GO:0043226,GO:0043227,GO:0043229,GO:0043231,GO:0043603,GO:0043604,GO:0044237,GO:0044238,GO:0044249,GO:0044260,GO:0044267,GO:0044271,GO:0044424,GO:0044444,GO:0044464,GO:0071704,GO:0097159,GO:1901363,GO:1901564,GO:1901566,GO:1901576	GO:0006413	translational initiation	GO:0031369	translation initiation factor binding	GO:0005852	eukaryotic translation initiation factor 3 complex	eIF-3c_N;PCI	PF05470.15;PF01399.30	Eukaryotic_translation_initiation_factor_3_subunit_8_N-terminus;PCI_domain
Sp9512.a02.9.g08240_p1	0.62736	0.18268	212.64	0.37581	1.66932	0.09505		Belongs to the multi antimicrobial extrusion (MATE) (TC 2.A.66.1) family	citrate transmembrane transporter activity	GO:0015137	GO:0003674,GO:0005215,GO:0005342,GO:0006810,GO:0006811,GO:0006820,GO:0006842,GO:0006855,GO:0008150,GO:0008509,GO:0008514,GO:0010035,GO:0010038,GO:0010044,GO:0015075,GO:0015137,GO:0015142,GO:0015238,GO:0015318,GO:0015711,GO:0015746,GO:0015849,GO:0015893,GO:0022857,GO:0034220,GO:0035674,GO:0042221,GO:0042493,GO:0042891,GO:0042895,GO:0046942,GO:0046943,GO:0050896,GO:0051179,GO:0051234,GO:0055085,GO:0071702,GO:0098656,GO:1903825,GO:1905039	GO:0015746	citrate transport	GO:0015137	citrate transmembrane transporter activity	NA	NA	MatE;Polysacc_synt_C	PF01554.21;PF14667.9	MatE;Polysaccharide_biosynthesis_C-terminal_domain
Sp9512.a02.9.g08250_p1	-1.08992	0.22757	1765.87	0.71223	-1.53122	0.12571		Dicarboxylate transporter 1	alpha-ketoglutarate transmembrane transporter activity	GO:0015139	GO:0003674,GO:0005215,GO:0005310,GO:0005342,GO:0005575,GO:0005622,GO:0005623,GO:0005737,GO:0005739,GO:0006082,GO:0006520,GO:0006536,GO:0006541,GO:0006807,GO:0006810,GO:0006811,GO:0006820,GO:0006835,GO:0008150,GO:0008152,GO:0008509,GO:0008514,GO:0009064,GO:0009507,GO:0009526,GO:0009534,GO:0009536,GO:0009579,GO:0009605,GO:0009607,GO:0009624,GO:0009941,GO:0009987,GO:0015075,GO:0015131,GO:0015139,GO:0015140,GO:0015318,GO:0015556,GO:0015711,GO:0015729,GO:0015740,GO:0015742,GO:0015743,GO:0015849,GO:0016020,GO:0019676,GO:0019740,GO:0019752,GO:0022857,GO:0031967,GO:0031975,GO:0031976,GO:0031984,GO:0034220,GO:0043207,GO:0043226,GO:0043227,GO:0043229,GO:0043231,GO:0043436,GO:0043648,GO:0044237,GO:0044238,GO:0044281,GO:0044422,GO:0044424,GO:0044434,GO:0044435,GO:0044444,GO:0044446,GO:0044464,GO:0046942,GO:0046943,GO:0050896,GO:0051179,GO:0051181,GO:0051184,GO:0051234,GO:0051704,GO:0051707,GO:0055085,GO:0071423,GO:0071702,GO:0071704,GO:0098656,GO:1901564,GO:1901605,GO:1902356,GO:1903825,GO:1905039	GO:0015742	alpha-ketoglutarate transport	GO:0015139	alpha-ketoglutarate transmembrane transporter activity	GO:0009534	chloroplast thylakoid	Na_sulph_symp;CitMHS	PF00939.22;PF03600.19	Sodium:sulfate_symporter_transmembrane_region;Citrate_transporter
Sp9512.a02.9.g08260_p1	0.62025	0.2096	960.461	0.3916	1.58382	0.11323		Calcium-dependent protein kinase	calcium-dependent protein serine/threonine kinase activity	GO:0009931	GO:0001101,GO:0003674,GO:0003824,GO:0004672,GO:0004674,GO:0004683,GO:0005488,GO:0005515,GO:0005516,GO:0005575,GO:0005622,GO:0005623,GO:0005634,GO:0005737,GO:0005886,GO:0006464,GO:0006468,GO:0006793,GO:0006796,GO:0006807,GO:0007154,GO:0007165,GO:0008150,GO:0008152,GO:0009719,GO:0009725,GO:0009737,GO:0009738,GO:0009755,GO:0009931,GO:0009987,GO:0010033,GO:0010857,GO:0016020,GO:0016301,GO:0016310,GO:0016740,GO:0016772,GO:0016773,GO:0018105,GO:0018193,GO:0018209,GO:0019538,GO:0023052,GO:0032870,GO:0033993,GO:0035556,GO:0036211,GO:0042221,GO:0043170,GO:0043226,GO:0043227,GO:0043229,GO:0043231,GO:0043412,GO:0044237,GO:0044238,GO:0044260,GO:0044267,GO:0044424,GO:0044464,GO:0046777,GO:0050789,GO:0050794,GO:0050896,GO:0051716,GO:0065007,GO:0070887,GO:0071215,GO:0071229,GO:0071310,GO:0071396,GO:0071495,GO:0071704,GO:0071944,GO:0097305,GO:0097306,GO:0140096,GO:1901564,GO:1901700,GO:1901701	GO:0018105	peptidyl-serine phosphorylation	GO:0009931	calcium-dependent protein serine/threonine kinase activity	GO:0005886	plasma membrane	Pkinase;EF-hand_1;PK_Tyr_Ser-Thr;EF-hand_7;EF-hand_6;EF-hand_5;EF-hand_8;Kinase-like;EF-hand_9;Kdo;ABC1;EF-hand_4;SPARC_Ca_bdg;APH;RIO1;Pkinase_fungal;DUF1679	PF00069.28;PF00036.35;PF07714.20;PF13499.9;PF13405.9;PF13202.9;PF13833.9;PF14531.9;PF14658.9;PF06293.17;PF03109.19;PF12763.10;PF10591.12;PF01636.26;PF01163.25;PF17667.4;PF07914.14	Protein_kinase_domain;EF_hand;Protein_tyrosine_and_serine/threonine_kinase;EF-hand_domain_pair;EF-hand_domain;EF_hand;EF-hand_domain_pair;Kinase-like;EF-hand_domain;Lipopolysaccharide_kinase_(Kdo/WaaP)_family;ABC1_atypical_kinase-like_domain;Cytoskeletal-regulatory_complex_EF_hand;Secreted_protein_acidic_and_rich_in_cysteine_Ca_binding_region;Phosphotransferase_enzyme_family;RIO1_family;Fungal_protein_kinase;Uncharacterized_oxidoreductase_dhs-27
Sp9512.a02.9.g08270_p1	1.16047	0.00642	945.872	0.37057	3.13147	0.00174		Translocation protein Sec62	Sec62/Sec63 complex	GO:0031207	GO:0005575,GO:0005622,GO:0005623,GO:0005737,GO:0005783,GO:0005789,GO:0005791,GO:0006605,GO:0006612,GO:0006620,GO:0006810,GO:0006886,GO:0008104,GO:0008150,GO:0012505,GO:0015031,GO:0015833,GO:0016020,GO:0030867,GO:0031090,GO:0031205,GO:0031207,GO:0031984,GO:0032991,GO:0033036,GO:0033365,GO:0034613,GO:0042175,GO:0042886,GO:0043226,GO:0043227,GO:0043229,GO:0043231,GO:0044422,GO:0044424,GO:0044425,GO:0044432,GO:0044444,GO:0044446,GO:0044464,GO:0045047,GO:0045184,GO:0046907,GO:0051179,GO:0051234,GO:0051641,GO:0051649,GO:0070727,GO:0070972,GO:0071702,GO:0071705,GO:0072594,GO:0072599,GO:0072657,GO:0090150,GO:0098588,GO:0098796,GO:0098827	GO:0006620	posttranslational protein targeting to endoplasmic reticulum membrane	NA	NA	GO:0031207	Sec62/Sec63 complex	Sec62	PF03839.19	Translocation_protein_Sec62
Sp9512.a02.9.g08280_p1	0.61142	0.09201	367.065	0.29833	2.04949	0.04041		Folate-sensitive fragile site protein Fra10Ac1				NA	NA	NA	NA	NA	NA	Fra10Ac1	PF09725.12	Folate-sensitive_fragile_site_protein_Fra10Ac1
Sp9512.a02.9.g08290_p1	-0.16324	0.67269	667.596	0.2672	-0.61094	0.54124		heterogeneous nuclear ribonucleoprotein	regulation of RNA splicing	GO:0043484	GO:0003674,GO:0003676,GO:0003723,GO:0003727,GO:0005488,GO:0008150,GO:0010468,GO:0019219,GO:0019222,GO:0031323,GO:0043484,GO:0050789,GO:0050794,GO:0051171,GO:0051252,GO:0060255,GO:0065007,GO:0080090,GO:0097159,GO:1901363	GO:0043484	regulation of RNA splicing	GO:0003727	single-stranded RNA binding	NA	NA	RRM_1	PF00076.25	RNA_recognition_motif._(a.k.a._RRM,_RBD,_or_RNP_domain)
Sp9512.a02.9.g08300_p1	-0.15716	0.86369	2541.92	0.59242	-0.26529	0.79079		Belongs to the glycosyltransferase 2 family. Plant cellulose synthase subfamily	cellulose synthase activity	GO:0016759	GO:0000271,GO:0000278,GO:0000281,GO:0000910,GO:0003674,GO:0003824,GO:0005575,GO:0005622,GO:0005623,GO:0005737,GO:0005768,GO:0005794,GO:0005802,GO:0005886,GO:0005911,GO:0005975,GO:0005976,GO:0006073,GO:0006950,GO:0006952,GO:0007049,GO:0008150,GO:0008152,GO:0009058,GO:0009059,GO:0009250,GO:0009506,GO:0009832,GO:0009833,GO:0009834,GO:0009987,GO:0012505,GO:0016020,GO:0016051,GO:0016740,GO:0016757,GO:0016758,GO:0016759,GO:0022402,GO:0030054,GO:0030243,GO:0030244,GO:0031410,GO:0031982,GO:0031984,GO:0033692,GO:0034637,GO:0034645,GO:0042546,GO:0043170,GO:0043226,GO:0043227,GO:0043229,GO:0043231,GO:0044042,GO:0044085,GO:0044237,GO:0044238,GO:0044249,GO:0044260,GO:0044262,GO:0044264,GO:0044422,GO:0044424,GO:0044431,GO:0044444,GO:0044446,GO:0044464,GO:0046527,GO:0050896,GO:0051273,GO:0051274,GO:0051301,GO:0055044,GO:0061640,GO:0071554,GO:0071669,GO:0071704,GO:0071840,GO:0071944,GO:0097708,GO:0098791,GO:1901576,GO:1903047	GO:0009833	plant-type primary cell wall biogenesis	GO:0016759	cellulose synthase activity	GO:0005802	trans-Golgi network	Cellulose_synt;zf-UDP;zf-RING_4;Prok-RING_1;FYVE_2;zf-C3HC4	PF03552.17;PF14569.9;PF14570.9;PF14446.9;PF02318.19;PF00097.28	Cellulose_synthase;Zinc-binding_RING-finger;RING/Ubox_like_zinc-binding_domain;Prokaryotic_RING_finger_family_1;FYVE-type_zinc_finger;Zinc_finger,_C3HC4_type_(RING_finger)
Sp9512.a02.9.g08310_p1	-1.30582	0.00099	3177.43	0.352	-3.70977	0.00021	TAB2	photosystem I assembly	de-etiolation	GO:0009704	GO:0003674,GO:0003676,GO:0003723,GO:0005488,GO:0005575,GO:0005622,GO:0005623,GO:0005737,GO:0006091,GO:0006412,GO:0006518,GO:0006807,GO:0006996,GO:0007275,GO:0008150,GO:0008152,GO:0009058,GO:0009059,GO:0009314,GO:0009416,GO:0009507,GO:0009536,GO:0009628,GO:0009639,GO:0009640,GO:0009657,GO:0009658,GO:0009704,GO:0009791,GO:0009987,GO:0010467,GO:0015979,GO:0016043,GO:0019538,GO:0019684,GO:0022607,GO:0032501,GO:0032502,GO:0034622,GO:0034641,GO:0034645,GO:0043043,GO:0043170,GO:0043226,GO:0043227,GO:0043229,GO:0043231,GO:0043603,GO:0043604,GO:0043933,GO:0044085,GO:0044237,GO:0044238,GO:0044249,GO:0044260,GO:0044267,GO:0044271,GO:0044424,GO:0044444,GO:0044464,GO:0048564,GO:0048856,GO:0050896,GO:0065003,GO:0071704,GO:0071840,GO:0097159,GO:1901363,GO:1901564,GO:1901566,GO:1901576	GO:0009704	de-etiolation	GO:0003723	RNA binding	GO:0009507	chloroplast	Tab2-like_C;Tab2-like_N	PF20429.1;PF06485.14	RNA-binding_protein_Tab2/Atab2,_C_terminal;RNA-binding_protein_Tab2/Atab2_N_terminal
Sp9512.a02.9.g08320_p1	-0.0905	0.90006	159.306	0.45966	-0.19689	0.84392		Sec-independent protein translocase protein				NA	NA	NA	NA	NA	NA	NA	NA	NA
Sp9512.a02.9.g08330_p1	-0.73194	0.2289	4561.75	0.47939	-1.52691	0.12678		isoform X1				NA	NA	NA	NA	NA	NA	Ribosomal_L13	PF00572.21	Ribosomal_protein_L13
Sp9512.a02.9.g08340_p1	1.11852	0.00051	1066.7	0.28725	3.89386	0.0001		Coiled-coil region of Oberon	embryonic meristem initiation	GO:0090421	GO:0001708,GO:0007275,GO:0007389,GO:0008150,GO:0009653,GO:0009790,GO:0009880,GO:0009888,GO:0009933,GO:0009987,GO:0010014,GO:0030154,GO:0032501,GO:0032502,GO:0045165,GO:0048507,GO:0048532,GO:0048856,GO:0048869,GO:0090421	GO:0090421	embryonic meristem initiation	NA	NA	NA	NA	PHD_Oberon;Oberon_cc	PF07227.14;PF16312.8	PHD_-_plant_homeodomain_finger_protein;Coiled-coil_region_of_Oberon
Sp9512.a02.9.g08350_p1	4.18196	0	176.135	0.72662	5.73563	0		Protein of unknown function (DUF1262)				NA	NA	NA	NA	NA	NA	DUF1262;Toxin_10	PF06880.14;PF05431.14	Protein_of_unknown_function_(DUF1262);Insecticidal_Crystal_Toxin,_P42
Sp9512.a02.9.g08360_p1	-0.80625	0.45222	67.0657	0.79143	-1.01917	0.30812		Protein of unknown function (DUF1262)				NA	NA	NA	NA	NA	NA	DUF1262;Toxin_10	PF06880.14;PF05431.14	Protein_of_unknown_function_(DUF1262);Insecticidal_Crystal_Toxin,_P42
Sp9512.a02.9.g08390_p1	1.16956	0.07178	820.609	0.53814	2.17293	0.02979		Protein of unknown function (DUF1262)				NA	NA	NA	NA	NA	NA	DUF1262;Toxin_10	PF06880.14;PF05431.14	Protein_of_unknown_function_(DUF1262);Insecticidal_Crystal_Toxin,_P42
Sp9512.a02.9.g08400_p1	1.69605	0.16974	50.5874	0.98658	1.71254	0.0868		Protein of unknown function (DUF1262)				NA	NA	NA	NA	NA	NA	DUF1262;Toxin_10	PF06880.14;PF05431.14	Protein_of_unknown_function_(DUF1262);Insecticidal_Crystal_Toxin,_P42
Sp9512.a02.9.g08410_p1	-2.68423	0	915.527	0.43037	-6.23584	0	orc1	Origin recognition complex subunit	DNA amplification	GO:0006277	GO:0000003,GO:0000228,GO:0000808,GO:0003674,GO:0003676,GO:0003677,GO:0003690,GO:0005488,GO:0005575,GO:0005622,GO:0005623,GO:0005634,GO:0005664,GO:0005694,GO:0006139,GO:0006259,GO:0006260,GO:0006261,GO:0006270,GO:0006277,GO:0006355,GO:0006725,GO:0006807,GO:0008150,GO:0008152,GO:0008283,GO:0009058,GO:0009059,GO:0009566,GO:0009567,GO:0009889,GO:0009987,GO:0010385,GO:0010468,GO:0010556,GO:0018130,GO:0019219,GO:0019222,GO:0019438,GO:0019953,GO:0022414,GO:0031323,GO:0031326,GO:0031974,GO:0031981,GO:0032991,GO:0034641,GO:0034645,GO:0034654,GO:0043170,GO:0043226,GO:0043227,GO:0043228,GO:0043229,GO:0043231,GO:0043232,GO:0043233,GO:0044237,GO:0044238,GO:0044249,GO:0044260,GO:0044271,GO:0044422,GO:0044424,GO:0044427,GO:0044428,GO:0044446,GO:0044454,GO:0044464,GO:0044703,GO:0046483,GO:0050789,GO:0050794,GO:0051171,GO:0051252,GO:0051704,GO:0060255,GO:0065007,GO:0070013,GO:0071704,GO:0071897,GO:0080090,GO:0090304,GO:0097159,GO:1901360,GO:1901362,GO:1901363,GO:1901576,GO:1903506,GO:2000112,GO:2001141	GO:0006277	DNA amplification	GO:0010385	double-stranded methylated DNA binding	GO:0005664	nuclear origin of replication recognition complex	AAA;BAH;AAA_lid_10;PHD;AAA_16;AAA_22;NACHT;AAA_19;TIP49;AAA_11;PHD_2	PF00004.32;PF01426.21;PF17872.4;PF00628.32;PF13191.9;PF13401.9;PF05729.15;PF13245.9;PF06068.16;PF13086.9;PF13831.9	ATPase_family_associated_with_various_cellular_activities_(AAA);BAH_domain;AAA_lid_domain;PHD-finger;AAA_ATPase_domain;AAA_domain;NACHT_domain;AAA_domain;TIP49_P-loop_domain;AAA_domain;PHD-finger
Sp9512.a02.9.g08420_p1	0.33043	0.44692	434.7	0.32088	1.02977	0.30312		exostosin family	Golgi apparatus	GO:0005794	GO:0005575,GO:0005622,GO:0005623,GO:0005737,GO:0005794,GO:0012505,GO:0043226,GO:0043227,GO:0043229,GO:0043231,GO:0044424,GO:0044444,GO:0044464	NA	NA	NA	NA	GO:0005794	Golgi apparatus	Exostosin;EGF_2	PF03016.18;PF07974.16	Exostosin_family;EGF-like_domain
Sp9512.a02.9.g08430_p1	-0.22012	0.5948	716.67	0.29224	-0.7532	0.45133		RNA recognition motif	poly(A) binding	GO:0008143	GO:0003674,GO:0003676,GO:0003723,GO:0003727,GO:0003729,GO:0005488,GO:0005575,GO:0005622,GO:0005623,GO:0005634,GO:0005737,GO:0006950,GO:0008143,GO:0008150,GO:0009266,GO:0009408,GO:0009628,GO:0009987,GO:0010494,GO:0032991,GO:0033554,GO:0034605,GO:0035770,GO:0036464,GO:0043226,GO:0043227,GO:0043228,GO:0043229,GO:0043231,GO:0043232,GO:0044424,GO:0044444,GO:0044464,GO:0050896,GO:0051716,GO:0070717,GO:0097159,GO:1901363,GO:1990904	GO:0034605	cellular response to heat	GO:0008143	poly(A) binding	GO:0010494	cytoplasmic stress granule	RRM_1;RRM_5;RRM_7;HU-CCDC81_euk_1;DUF4078	PF00076.25;PF13893.9;PF16367.8;PF14908.9;PF13300.9	RNA_recognition_motif._(a.k.a._RRM,_RBD,_or_RNP_domain);RNA_recognition_motif._(a.k.a._RRM,_RBD,_or_RNP_domain);RNA_recognition_motif;CCDC81_eukaryotic_HU_domain_1;Domain_of_unknown_function_(DUF4078)
Sp9512.a02.9.g08440_p1	-0.76392	0.12001	6526.33	0.39975	-1.91104	0.056		Belongs to the eukaryotic ribosomal protein eS8 family	chloroplast ribosome	GO:0043253	GO:0000313,GO:0000462,GO:0003674,GO:0003735,GO:0005198,GO:0005575,GO:0005622,GO:0005623,GO:0005737,GO:0005829,GO:0005840,GO:0006139,GO:0006364,GO:0006396,GO:0006725,GO:0006807,GO:0006996,GO:0008150,GO:0008152,GO:0009507,GO:0009532,GO:0009536,GO:0009547,GO:0009570,GO:0009987,GO:0010467,GO:0015935,GO:0016043,GO:0016070,GO:0016072,GO:0022607,GO:0022613,GO:0022618,GO:0022626,GO:0022627,GO:0030490,GO:0032991,GO:0034470,GO:0034622,GO:0034641,GO:0034660,GO:0042254,GO:0042255,GO:0042274,GO:0043170,GO:0043226,GO:0043227,GO:0043228,GO:0043229,GO:0043231,GO:0043232,GO:0043253,GO:0043933,GO:0044085,GO:0044237,GO:0044238,GO:0044391,GO:0044422,GO:0044424,GO:0044434,GO:0044435,GO:0044444,GO:0044445,GO:0044446,GO:0044464,GO:0046483,GO:0065003,GO:0070925,GO:0071704,GO:0071826,GO:0071840,GO:0090304,GO:1901360,GO:1990904	GO:0000462	maturation of SSU-rRNA from tricistronic rRNA transcript (SSU-rRNA, 5.8S rRNA, LSU-rRNA)	GO:0003735	structural constituent of ribosome	GO:0043253	chloroplast ribosome	Ribosomal_S8e	PF01201.25	Ribosomal_protein_S8e
Sp9512.a02.9.g08450_p1	-0.2528	0.78301	2620.29	0.61814	-0.409	0.68254		Protein of unknown function (DUF568)				NA	NA	NA	NA	NA	NA	DUF568	PF04526.16	Protein_of_unknown_function_(DUF568)
Sp9512.a02.9.g08460_p1	-1.14695	0.01669	130.459	0.41099	-2.79009	0.00527		Possible lysine decarboxylase				NA	NA	NA	NA	NA	NA	Lysine_decarbox;LDcluster4	PF03641.17;PF18306.4	Possible_lysine_decarboxylase;SLOG_cluster4_family
Sp9512.a02.9.g08470_p1	0.88057	0.00638	715.054	0.281	3.13366	0.00173		Protein kinase C conserved region 2 (CalB)				NA	NA	NA	NA	NA	NA	C2	PF00168.33	C2_domain
Sp9512.a02.9.g08480_p1	-0.47333	0.40873	1267.48	0.42745	-1.10734	0.26815		RNA recognition motif. (a.k.a. RRM, RBD, or RNP domain)	stem cell development	GO:0048864	GO:0003674,GO:0003676,GO:0003723,GO:0003727,GO:0005488,GO:0005575,GO:0005622,GO:0005623,GO:0005737,GO:0005844,GO:0008150,GO:0008187,GO:0008266,GO:0009987,GO:0030154,GO:0032502,GO:0032991,GO:0044424,GO:0044464,GO:0048468,GO:0048856,GO:0048863,GO:0048864,GO:0048869,GO:0097159,GO:1901363,GO:1990904	GO:0048864	stem cell development	GO:0008266	poly(U) RNA binding	GO:0005844	polysome	RRM_1;RRM_7;Nup35_RRM_2	PF00076.25;PF16367.8;PF14605.9	RNA_recognition_motif._(a.k.a._RRM,_RBD,_or_RNP_domain);RNA_recognition_motif;Nup53/35/40-type_RNA_recognition_motif
Sp9512.a02.9.g08490_p1	1.61026	0	370.844	0.3044	5.28978	0						NA	NA	NA	NA	NA	NA	NA	NA	NA
Sp9512.a02.9.g08500_p1	1.25559	0.00139	810.608	0.34761	3.61205	0.0003		Belongs to the cystatin family. Phytocystatin subfamily	cysteine-type endopeptidase inhibitor activity	GO:0004869	GO:0002020,GO:0003674,GO:0004857,GO:0004866,GO:0004869,GO:0005488,GO:0005515,GO:0005575,GO:0005618,GO:0005623,GO:0006950,GO:0008150,GO:0009266,GO:0009408,GO:0009628,GO:0009892,GO:0009987,GO:0010029,GO:0010030,GO:0010466,GO:0010605,GO:0010951,GO:0019222,GO:0019899,GO:0030162,GO:0030234,GO:0030312,GO:0030414,GO:0031323,GO:0031324,GO:0032268,GO:0032269,GO:0033554,GO:0034605,GO:0043086,GO:0044092,GO:0044464,GO:0045861,GO:0048518,GO:0048519,GO:0048523,GO:0048580,GO:0048582,GO:0050789,GO:0050790,GO:0050793,GO:0050794,GO:0050896,GO:0051094,GO:0051171,GO:0051172,GO:0051239,GO:0051240,GO:0051246,GO:0051248,GO:0051336,GO:0051346,GO:0051716,GO:0052547,GO:0052548,GO:0060255,GO:0061134,GO:0061135,GO:0065007,GO:0065009,GO:0071944,GO:0080090,GO:0098772,GO:1900140,GO:2000026,GO:2000116,GO:2000117	GO:2000117	negative regulation of cysteine-type endopeptidase activity	GO:0004869	cysteine-type endopeptidase inhibitor activity	GO:0005618	cell wall	SQAPI;Cystatin;PP1	PF16845.8;PF00031.24;PF07430.14	Aspartic_acid_proteinase_inhibitor;Cystatin_domain;Phloem_filament_protein_PP1_cystatin-like_domain
Sp9512.a02.9.g08510_p1	2.38023	0.17008	3.05631	1.34061	1.71111	0.08706		zinc finger CCCH domain-containing protein				NA	NA	NA	NA	NA	NA	OST-HTH;RRM_1;zf-CCCH;zf_CCCH_4;Torus;zf-CCCH_4	PF12872.10;PF00076.25;PF00642.27;PF18345.4;PF16131.8;PF18044.4	OST-HTH/LOTUS_domain;RNA_recognition_motif._(a.k.a._RRM,_RBD,_or_RNP_domain);Zinc_finger_C-x8-C-x5-C-x3-H_type_(and_similar);Zinc_finger_domain;Torus_domain;CCCH-type_zinc_finger
Sp9512.a02.9.g08520_p1	2.31729	0.00054	40.5661	0.59636	3.88236	0.0001						NA	NA	NA	NA	NA	NA	NA	NA	NA
Sp9512.a02.9.g08530_p1	0.69995	0.05107	469.812	0.30019	2.33174	0.01971		Nuclear pore complex protein	nuclear pore localization	GO:0051664	GO:0000972,GO:0003674,GO:0005198,GO:0005575,GO:0005622,GO:0005623,GO:0005634,GO:0005635,GO:0005643,GO:0005737,GO:0006325,GO:0006355,GO:0006403,GO:0006405,GO:0006606,GO:0006810,GO:0006886,GO:0006913,GO:0006996,GO:0006997,GO:0008104,GO:0008150,GO:0009507,GO:0009536,GO:0009889,GO:0009987,GO:0010468,GO:0010556,GO:0012505,GO:0015031,GO:0015833,GO:0015931,GO:0016043,GO:0017038,GO:0017056,GO:0019219,GO:0019222,GO:0031080,GO:0031081,GO:0031323,GO:0031326,GO:0031503,GO:0031967,GO:0031975,GO:0032991,GO:0033036,GO:0033365,GO:0034504,GO:0034613,GO:0034629,GO:0042886,GO:0043226,GO:0043227,GO:0043229,GO:0043231,GO:0044422,GO:0044424,GO:0044428,GO:0044444,GO:0044446,GO:0044464,GO:0045184,GO:0046907,GO:0050657,GO:0050658,GO:0050789,GO:0050794,GO:0051168,GO:0051169,GO:0051170,GO:0051171,GO:0051179,GO:0051234,GO:0051236,GO:0051252,GO:0051276,GO:0051641,GO:0051649,GO:0051664,GO:0051668,GO:0060255,GO:0065007,GO:0070727,GO:0071702,GO:0071705,GO:0071840,GO:0072594,GO:0080090,GO:1903506,GO:2000112,GO:2001141	GO:0051664	nuclear pore localization	GO:0017056	structural constituent of nuclear pore	GO:0031080	nuclear pore outer ring	Nucleoporin_N;Nucleoporin_C	PF08801.14;PF03177.17	Nup133_N_terminal_like;Non-repetitive/WGA-negative_nucleoporin_C-terminal
Sp9512.a02.9.g08540_p1	0.31862	0.70819	549.103	0.58203	0.54738	0.58412		Stress-associated endoplasmic reticulum protein				NA	NA	NA	NA	NA	NA	RAMP4	PF06624.15	Ribosome_associated_membrane_protein_RAMP4
Sp9512.a02.9.g08550_p1	1.40714	0.00906	1992.08	0.46701	3.01274	0.00259		Serine acetyltransferase	serine O-acetyltransferase activity	GO:0009001	GO:0000096,GO:0000097,GO:0003674,GO:0003824,GO:0005488,GO:0005575,GO:0005622,GO:0005623,GO:0005737,GO:0005739,GO:0005829,GO:0006082,GO:0006520,GO:0006534,GO:0006790,GO:0006807,GO:0008150,GO:0008152,GO:0008270,GO:0008374,GO:0008652,GO:0009001,GO:0009058,GO:0009069,GO:0009070,GO:0009987,GO:0010035,GO:0010038,GO:0016053,GO:0016407,GO:0016412,GO:0016413,GO:0016740,GO:0016746,GO:0016747,GO:0019344,GO:0019752,GO:0042221,GO:0043167,GO:0043169,GO:0043226,GO:0043227,GO:0043229,GO:0043231,GO:0043436,GO:0044237,GO:0044238,GO:0044249,GO:0044272,GO:0044281,GO:0044283,GO:0044424,GO:0044444,GO:0044464,GO:0046394,GO:0046686,GO:0046872,GO:0046914,GO:0050896,GO:0071704,GO:1901564,GO:1901566,GO:1901576,GO:1901605,GO:1901607	GO:0019344	cysteine biosynthetic process	GO:0009001	serine O-acetyltransferase activity	GO:0005739	mitochondrion	SATase_N;Hexapep;Hexapep_2	PF06426.17;PF00132.27;PF14602.9	Serine_acetyltransferase,_N-terminal;Bacterial_transferase_hexapeptide_(six_repeats);Hexapeptide_repeat_of_succinyl-transferase
Sp9512.a02.9.g08560_p1	-1.16057	1e-05	8249.04	0.23463	-4.94644	0	PRPS10	30S ribosomal protein S10	small ribosomal subunit	GO:0015935	GO:0003674,GO:0003735,GO:0005198,GO:0005575,GO:0005622,GO:0005623,GO:0005737,GO:0005739,GO:0005840,GO:0006412,GO:0006518,GO:0006807,GO:0008150,GO:0008152,GO:0009058,GO:0009059,GO:0009507,GO:0009532,GO:0009536,GO:0009570,GO:0009987,GO:0010467,GO:0015935,GO:0019538,GO:0032991,GO:0034641,GO:0034645,GO:0043043,GO:0043170,GO:0043226,GO:0043227,GO:0043228,GO:0043229,GO:0043231,GO:0043232,GO:0043603,GO:0043604,GO:0044237,GO:0044238,GO:0044249,GO:0044260,GO:0044267,GO:0044271,GO:0044391,GO:0044422,GO:0044424,GO:0044434,GO:0044435,GO:0044444,GO:0044446,GO:0044464,GO:0071704,GO:1901564,GO:1901566,GO:1901576,GO:1990904	GO:0006412	translation	GO:0003735	structural constituent of ribosome	GO:0015935	small ribosomal subunit	Ribosomal_S10	PF00338.25	Ribosomal_protein_S10p/S20e
Sp9512.a02.9.g08580_p1	0.34342	0.53748	350.422	0.39922	0.8602	0.38968		Belongs to the glycosyltransferase 8 family	polygalacturonate 4-alpha-galacturonosyltransferase activity	GO:0047262	GO:0003674,GO:0003824,GO:0005575,GO:0005622,GO:0005623,GO:0005737,GO:0005794,GO:0008150,GO:0008152,GO:0008194,GO:0009058,GO:0009987,GO:0010191,GO:0010192,GO:0012505,GO:0016740,GO:0016757,GO:0016758,GO:0043226,GO:0043227,GO:0043229,GO:0043231,GO:0044237,GO:0044249,GO:0044424,GO:0044444,GO:0044464,GO:0047262	GO:0010192	mucilage biosynthetic process	GO:0047262	polygalacturonate 4-alpha-galacturonosyltransferase activity	GO:0005794	Golgi apparatus	Glyco_transf_8;Glyco_transf_24	PF01501.23;PF18404.4	Glycosyl_transferase_family_8;Glucosyltransferase_24
Sp9512.a02.9.g08590_p1	0.29738	NA	0.09162	1.31561	0.20262	0.83944		MADS-box protein				NA	NA	NA	NA	NA	NA	SRF-TF;K-box	PF00319.21;PF01486.20	SRF-type_transcription_factor_(DNA-binding_and_dimerisation_domain);K-box_region
Sp9512.a02.9.g08600_p1	-0.71063	0.27807	934.404	0.50887	-1.39653	0.16256		UDP-arabinopyranose mutase activity				NA	NA	NA	NA	NA	NA	RGP;Glycos_transf_2;Glyco_tranf_2_2	PF03214.16;PF00535.29;PF10111.12	Reversibly_glycosylated_polypeptide;Glycosyl_transferase_family_2;Glycosyltransferase_like_family_2
Sp9512.a02.9.g08610_p1	-0.55326	0.67965	17.6734	0.92447	-0.59756	0.55013						NA	NA	NA	NA	NA	NA	NA	NA	NA
Sp9512.a02.9.g08620_p1	-1.00768	0.00724	222.642	0.32601	-3.09064	0.002		Belongs to the cytochrome b5 family	stromule	GO:0010319	GO:0005575,GO:0005622,GO:0005623,GO:0005737,GO:0009507,GO:0009526,GO:0009527,GO:0009536,GO:0009707,GO:0009941,GO:0010319,GO:0016020,GO:0019867,GO:0031090,GO:0031967,GO:0031968,GO:0031969,GO:0031975,GO:0042170,GO:0043226,GO:0043227,GO:0043229,GO:0043231,GO:0044422,GO:0044424,GO:0044434,GO:0044435,GO:0044444,GO:0044446,GO:0044464,GO:0098588,GO:0098805	NA	NA	NA	NA	GO:0010319	stromule	Cyt-b5	PF00173.31	Cytochrome_b5-like_Heme/Steroid_binding_domain
Sp9512.a02.9.g08630_p1	3.08272	0.00836	112.073	1.41	3.04079	0.00236		NADH-ubiquinone reductase complex 1 MLRQ subunit				NA	NA	NA	NA	NA	NA	B12D;DUF267	PF06522.14;PF03268.17	NADH-ubiquinone_reductase_complex_1_MLRQ_subunit;Caenorhabditis_protein_of_unknown_function,_DUF267
Sp9512.a02.9.g08640_p1	-0.38068	0.30764	2523.65	0.2873	-1.32501	0.18517		SPIRAL1-like				NA	NA	NA	NA	NA	NA	NA	NA	NA
Sp9512.a02.9.g08650_p1	-0.4451	0.44775	119.126	0.43282	-1.02823	0.30384						NA	NA	NA	NA	NA	NA	AIM5	PF17050.8	Altered_inheritance_of_mitochondria_5
Sp9512.a02.9.g08660_p1	-0.85951	0.03177	1567.14	0.33877	-2.53717	0.01118		Vitamin B6 photo-protection and homoeostasis				NA	NA	NA	NA	NA	NA	UVB_sens_prot;CRR7	PF04884.17;PF12095.11	Vitamin_B6_photo-protection_and_homoeostasis;Protein_CHLORORESPIRATORY_REDUCTION_7
Sp9512.a02.9.g08670_p1	0.52958	0.20192	946.243	0.32951	1.60716	0.10802		Expressed protein				NA	NA	NA	NA	NA	NA	NA	NA	NA
Sp9512.a02.9.g08680_p1	0.39615	0.70437	43.6748	0.71506	0.55366	0.57981		UDP-glucoronosyl and UDP-glucosyl transferase				NA	NA	NA	NA	NA	NA	14-3-3;UDPGT	PF00244.23;PF00201.21	14-3-3_protein;UDP-glucoronosyl_and_UDP-glucosyl_transferase
Sp9512.a02.9.g08690_p1	-0.09414	0.92696	30.3312	0.65021	-0.14481	0.88486		Belongs to the 14-3-3 family				NA	NA	NA	NA	NA	NA	14-3-3	PF00244.23	14-3-3_protein
Sp9512.a02.9.g08700_p1	1.1352	0.53577	6.88211	1.29813	0.86328	0.38799		UDP-glucoronosyl and UDP-glucosyl transferase				NA	NA	NA	NA	NA	NA	UDPGT	PF00201.21	UDP-glucoronosyl_and_UDP-glucosyl_transferase
Sp9512.a02.9.g08710_p1	1.1271	0.00814	444.858	0.3695	3.05019	0.00229		COBW domain-containing protein				NA	NA	NA	NA	NA	NA	cobW;CobW_C;RsgA_GTPase;MMR_HSR1;AAA_16;AAA_29;AAA_23;AAA_22	PF02492.22;PF07683.17;PF03193.19;PF01926.26;PF13191.9;PF13555.9;PF13476.9;PF13401.9	CobW/HypB/UreG,_nucleotide-binding_domain;Cobalamin_synthesis_protein_cobW_C-terminal_domain;RsgA_GTPase;50S_ribosome-binding_GTPase;AAA_ATPase_domain;P-loop_containing_region_of_AAA_domain;AAA_domain;AAA_domain
Sp9512.a02.9.g08730_p1	-0.88586	0.14108	1295.1	0.48683	-1.8198	0.06879	RPS19	40s ribosomal protein	ribosomal small subunit assembly	GO:0000028	GO:0000028,GO:0003674,GO:0003676,GO:0003723,GO:0003729,GO:0003735,GO:0005198,GO:0005488,GO:0005575,GO:0005618,GO:0005622,GO:0005623,GO:0005634,GO:0005730,GO:0005737,GO:0005773,GO:0005829,GO:0005840,GO:0005844,GO:0005911,GO:0006996,GO:0008150,GO:0009506,GO:0009987,GO:0015935,GO:0016020,GO:0016043,GO:0022607,GO:0022613,GO:0022618,GO:0022626,GO:0022627,GO:0030054,GO:0030312,GO:0031974,GO:0031981,GO:0032991,GO:0034622,GO:0042254,GO:0042255,GO:0042274,GO:0042788,GO:0043226,GO:0043227,GO:0043228,GO:0043229,GO:0043231,GO:0043232,GO:0043233,GO:0043933,GO:0044085,GO:0044391,GO:0044422,GO:0044424,GO:0044428,GO:0044444,GO:0044445,GO:0044446,GO:0044464,GO:0055044,GO:0065003,GO:0070013,GO:0070925,GO:0071826,GO:0071840,GO:0071944,GO:0097159,GO:1901363,GO:1990904	GO:0000028	ribosomal small subunit assembly	GO:0003735	structural constituent of ribosome	GO:0022627	cytosolic small ribosomal subunit	Ribosomal_S19e	PF01090.22	Ribosomal_protein_S19e
Sp9512.a02.9.g08740_p1	0.41058	0.39045	137.82	0.35839	1.14564	0.25195		Zinc-finger of C2H2 type				NA	NA	NA	NA	NA	NA	zf-met;zf-C2H2_jaz;zf-SCNM1	PF12874.10;PF12171.11;PF15803.8	Zinc-finger_of_C2H2_type;Zinc-finger_double-stranded_RNA-binding;Zinc-finger_of_sodium_channel_modifier_1
Sp9512.a02.9.g08750_p1	0.61917	0.04602	1228.63	0.26038	2.37802	0.01741		Purple acid phosphatase	mitochondrion targeting sequence binding	GO:0030943	GO:0003674,GO:0003824,GO:0003993,GO:0005048,GO:0005488,GO:0005575,GO:0005622,GO:0005623,GO:0005737,GO:0005739,GO:0005740,GO:0005768,GO:0005794,GO:0005802,GO:0006109,GO:0006605,GO:0006626,GO:0006793,GO:0006796,GO:0006810,GO:0006839,GO:0006886,GO:0006996,GO:0007005,GO:0007006,GO:0008104,GO:0008150,GO:0008152,GO:0009507,GO:0009526,GO:0009536,GO:0009941,GO:0009987,GO:0012505,GO:0015031,GO:0015833,GO:0016043,GO:0016311,GO:0016787,GO:0016788,GO:0016791,GO:0017038,GO:0019222,GO:0030943,GO:0031410,GO:0031967,GO:0031975,GO:0031982,GO:0031984,GO:0033036,GO:0033218,GO:0033365,GO:0034613,GO:0042277,GO:0042578,GO:0042886,GO:0043226,GO:0043227,GO:0043229,GO:0043231,GO:0044237,GO:0044422,GO:0044424,GO:0044429,GO:0044431,GO:0044434,GO:0044435,GO:0044444,GO:0044446,GO:0044464,GO:0045040,GO:0045184,GO:0046907,GO:0050789,GO:0051179,GO:0051234,GO:0051641,GO:0051649,GO:0061024,GO:0065007,GO:0070585,GO:0070727,GO:0071702,GO:0071705,GO:0071840,GO:0072594,GO:0072655,GO:0072657,GO:0080090,GO:0090150,GO:0090151,GO:0097708,GO:0098791	GO:0045040	protein insertion into mitochondrial outer membrane	GO:0030943	mitochondrion targeting sequence binding	GO:0005740	mitochondrial envelope	Pur_ac_phosph_N;Metallophos_C;Metallophos;fn3_PAP	PF16656.8;PF14008.9;PF00149.31;PF17808.4	Purple_acid_Phosphatase,_N-terminal_domain;Iron/zinc_purple_acid_phosphatase-like_protein_C;Calcineurin-like_phosphoesterase;Fn3-like_domain_from_Purple_Acid_Phosphatase
Sp9512.a02.9.g08760_p1	0.02996	0.96275	809.142	0.40234	0.07446	0.94065	MUB1	May serve as docking site to facilitate the association of other proteins to the plasma membrane				NA	NA	NA	NA	NA	NA	Rad60-SLD_2;ubiquitin;Dsc3_N	PF13881.9;PF00240.26;PF10302.12	Ubiquitin-2_like_Rad60_SUMO-like;Ubiquitin_family;DSC_E3_ubiquitin_ligase_complex_subunit_3,_ubiquitin-like_domain
Sp9512.a02.9.g08770_p1	-1.16446	0.00745	238.799	0.37792	-3.081	0.00206		Remorin, C-terminal region				NA	NA	NA	NA	NA	NA	Remorin_C	PF03763.16	Remorin,_C-terminal_region
Sp9512.a02.9.g08780_p1	-0.09272	0.92839	717.243	0.65219	-0.14216	0.88695		Domain of unknown function (DUF4336)				NA	NA	NA	NA	NA	NA	DUF4336	PF14234.9	Domain_of_unknown_function_(DUF4336)
Sp9512.a02.9.g08790_p1	0.27809	0.72291	313.356	0.53196	0.52273	0.60116		FAD-binding and arabino-lactone oxidase domains containing protein				NA	NA	NA	NA	NA	NA	FAD_binding_4;ALO	PF01565.26;PF04030.17	FAD_binding_domain;D-arabinono-1,4-lactone_oxidase
Sp9512.a02.9.g08800_p1	0.32085	0.71636	39.794	0.60143	0.5333	0.59382		FAD-binding and arabino-lactone oxidase domains containing protein				NA	NA	NA	NA	NA	NA	FAD_binding_4;ALO	PF01565.26;PF04030.17	FAD_binding_domain;D-arabinono-1,4-lactone_oxidase
Sp9512.a02.9.g08810_p1	-1.85442	4e-05	425.608	0.40928	-4.52962	1e-05						NA	NA	NA	NA	NA	NA	NA	NA	NA
Sp9512.a02.9.g08820_p1	-1.03718	0.04833	373.424	0.44017	-2.35632	0.01846	MINE1	cell division topological specificity factor	ATPase binding	GO:0051117	GO:0003674,GO:0005488,GO:0005515,GO:0005575,GO:0005622,GO:0005623,GO:0005737,GO:0006996,GO:0008150,GO:0009507,GO:0009536,GO:0009657,GO:0009658,GO:0009987,GO:0010020,GO:0016043,GO:0019899,GO:0042802,GO:0043226,GO:0043227,GO:0043229,GO:0043231,GO:0043572,GO:0044424,GO:0044444,GO:0044464,GO:0048285,GO:0051117,GO:0071840	GO:0010020	chloroplast fission	GO:0051117	ATPase binding	GO:0009507	chloroplast	MinE	PF03776.17	Septum_formation_topological_specificity_factor_MinE
Sp9512.a02.9.g08850_p1	-2.16151	7e-05	276.595	0.49237	-4.3874	1e-05		Protein of unknown function, DUF538				NA	NA	NA	NA	NA	NA	DUF538;ApoC-I	PF04398.15;PF04691.15	Protein_of_unknown_function,_DUF538;Apolipoprotein_C-I_(ApoC-1)
Sp9512.a02.9.g08860_p1	0.04336	0.96143	89.2802	0.55699	0.07786	0.93794		DYW family of nucleic acid deaminases				NA	NA	NA	NA	NA	NA	E_motif;Eplus_motif;PPR;TPR_14	PF20431.1;PF20430.1;PF01535.23;PF13428.9	E_motif;E+_motif;PPR_repeat;Tetratricopeptide_repeat
Sp9512.a02.9.g08870_p1	0.42084	0.58783	92.597	0.54882	0.76683	0.44318		Pentatricopeptide repeat-containing protein				NA	NA	NA	NA	NA	NA	PPR_2;PPR;PPR_1;PPR_3;PPR_long;TPR_14;RNPP_C	PF13041.9;PF01535.23;PF12854.10;PF13812.9;PF17177.7;PF13428.9;PF18768.4	PPR_repeat_family;PPR_repeat;PPR_repeat;Pentatricopeptide_repeat_domain;Pentacotripeptide-repeat_region_of_PRORP;Tetratricopeptide_repeat;RNPP_family_C-terminal_domain
Sp9512.a02.9.g08880_p1	1.45704	0.00042	1594.99	0.36901	3.94838	8e-05		Protein of unknown function (DUF632)				NA	NA	NA	NA	NA	NA	DUF632;DUF630	PF04782.15;PF04783.15	Protein_of_unknown_function_(DUF632);Protein_of_unknown_function_(DUF630)
Sp9512.a02.9.g08890_p1	0.33533	0.48422	250.879	0.34978	0.95872	0.3377		Plant protein of unknown function (DUF863)				NA	NA	NA	NA	NA	NA	DUF863	PF05904.14	Plant_protein_of_unknown_function_(DUF863)
Sp9512.a02.9.g08900_p1	0.73813	0.05566	4621.42	0.32199	2.29241	0.02188		eukaryotic translation initiation factor				NA	NA	NA	NA	NA	NA	eIF-5a;EFP_N	PF01287.23;PF08207.15	Eukaryotic_elongation_factor_5A_hypusine,_DNA-binding_OB_fold;Elongation_factor_P_(EF-P)_KOW-like_domain
Sp9512.a02.9.g08910_p1	-0.34017	0.66766	267.244	0.54761	-0.62127	0.53442		PFAM aspartate glutamate uridylate kinase	isopentenyl phosphate kinase activity	GO:0102043	GO:0003674,GO:0003824,GO:0005575,GO:0005622,GO:0005623,GO:0005737,GO:0005829,GO:0006629,GO:0006720,GO:0006721,GO:0008150,GO:0008152,GO:0008299,GO:0008610,GO:0009058,GO:0009987,GO:0016114,GO:0016740,GO:0016772,GO:0016776,GO:0044237,GO:0044238,GO:0044249,GO:0044255,GO:0044424,GO:0044444,GO:0044464,GO:0071704,GO:0102043,GO:1901576	GO:0016114	terpenoid biosynthetic process	GO:0102043	isopentenyl phosphate kinase activity	GO:0005829	cytosol	AA_kinase	PF00696.31	Amino_acid_kinase_family
Sp9512.a02.9.g08920_p1	-2.19561	0	1428.96	0.35312	-6.21738	0		Domain of unknown function (DUF3598)				NA	NA	NA	NA	NA	NA	DUF3598	PF12204.11	Domain_of_unknown_function_(DUF3598)
Sp9512.a02.9.g08930_p1	0.55548	0.19573	421.042	0.34143	1.62693	0.10375	WRKY4	WRKY transcription factor	negative regulation of defense response to bacterium	GO:1900425	GO:0001067,GO:0001101,GO:0002831,GO:0002832,GO:0003674,GO:0003676,GO:0003677,GO:0003700,GO:0005488,GO:0005575,GO:0005622,GO:0005623,GO:0005634,GO:0006355,GO:0008150,GO:0009719,GO:0009723,GO:0009725,GO:0009751,GO:0009753,GO:0009889,GO:0010033,GO:0010468,GO:0010556,GO:0014070,GO:0019219,GO:0019222,GO:0031323,GO:0031326,GO:0031347,GO:0031348,GO:0032101,GO:0032102,GO:0042221,GO:0042493,GO:0043226,GO:0043227,GO:0043229,GO:0043231,GO:0043565,GO:0043900,GO:0043901,GO:0044212,GO:0044424,GO:0044464,GO:0046677,GO:0048519,GO:0048583,GO:0048585,GO:0050789,GO:0050794,GO:0050896,GO:0051171,GO:0051252,GO:0060255,GO:0065007,GO:0080090,GO:0080134,GO:0097159,GO:0140110,GO:1900150,GO:1900424,GO:1900425,GO:1901363,GO:1901700,GO:1903506,GO:2000112,GO:2001141	GO:1900425	negative regulation of defense response to bacterium	GO:0001067	transcription regulatory region nucleic acid binding	GO:0005634	nucleus	WRKY	PF03106.18	WRKY_DNA_-binding_domain
Sp9512.a02.9.g08940_p1	-1.07978	0.00665	284.912	0.34611	-3.11927	0.00181		serine threonine-protein kinase	regulation of defense response to oomycetes	GO:1902288	GO:0002229,GO:0002239,GO:0002831,GO:0002833,GO:0003674,GO:0003824,GO:0004672,GO:0004674,GO:0004693,GO:0005575,GO:0005622,GO:0005623,GO:0005634,GO:0005886,GO:0006464,GO:0006468,GO:0006793,GO:0006796,GO:0006807,GO:0006950,GO:0006952,GO:0008150,GO:0008152,GO:0009605,GO:0009607,GO:0009617,GO:0009966,GO:0009987,GO:0010646,GO:0016020,GO:0016301,GO:0016310,GO:0016740,GO:0016772,GO:0016773,GO:0019538,GO:0023051,GO:0031347,GO:0031349,GO:0032101,GO:0032103,GO:0036211,GO:0042742,GO:0043170,GO:0043207,GO:0043226,GO:0043227,GO:0043229,GO:0043231,GO:0043412,GO:0043900,GO:0043902,GO:0044237,GO:0044238,GO:0044260,GO:0044267,GO:0044424,GO:0044464,GO:0048518,GO:0048583,GO:0048584,GO:0050789,GO:0050794,GO:0050896,GO:0051704,GO:0051707,GO:0051726,GO:0065007,GO:0071704,GO:0071944,GO:0080134,GO:0097472,GO:0098542,GO:0140096,GO:1900424,GO:1900426,GO:1901564,GO:1902288,GO:1902290,GO:2000031,GO:2001023,GO:2001038	GO:1902290	positive regulation of defense response to oomycetes	GO:0004693	cyclin-dependent protein serine/threonine kinase activity	GO:0005886	plasma membrane	Pkinase;PK_Tyr_Ser-Thr;ABC1;APH	PF00069.28;PF07714.20;PF03109.19;PF01636.26	Protein_kinase_domain;Protein_tyrosine_and_serine/threonine_kinase;ABC1_atypical_kinase-like_domain;Phosphotransferase_enzyme_family
Sp9512.a02.9.g08950_p1	-0.27858	0.88057	9.01192	1.18083	-0.23541	0.81389						NA	NA	NA	NA	NA	NA	NA	NA	NA
Sp9512.a02.9.g08960_p1	-2.02073	0	340.472	0.38426	-5.25689	0		Belongs to the DHHC palmitoyltransferase family				NA	NA	NA	NA	NA	NA	DHHC	PF01529.23	DHHC_palmitoyltransferase
Sp9512.a02.9.g08970_p1	0.27286	0.59161	196.628	0.35883	0.76043	0.447		Protein UXT homolog	nucleus	GO:0005634	GO:0005575,GO:0005622,GO:0005623,GO:0005634,GO:0043226,GO:0043227,GO:0043229,GO:0043231,GO:0044424,GO:0044464	NA	NA	NA	NA	GO:0005634	nucleus	Prefoldin	PF02996.20	Prefoldin_subunit
Sp9512.a02.9.g08980_p1	-0.67234	0.30489	52.1391	0.505	-1.33136	0.18307						NA	NA	NA	NA	NA	NA	NA	NA	NA
Sp9512.a02.9.g08990_p1	1.59145	0.0647	25.222	0.71575	2.22231	0.02626		Transcription factor	core promoter sequence-specific DNA binding	GO:0001046	GO:0000976,GO:0000981,GO:0001046,GO:0001047,GO:0001067,GO:0001228,GO:0003674,GO:0003676,GO:0003677,GO:0003690,GO:0003700,GO:0005488,GO:0005575,GO:0005622,GO:0005623,GO:0005634,GO:0006139,GO:0006351,GO:0006355,GO:0006357,GO:0006366,GO:0006725,GO:0006807,GO:0008150,GO:0008152,GO:0009058,GO:0009059,GO:0009889,GO:0009891,GO:0009893,GO:0009987,GO:0010467,GO:0010468,GO:0010556,GO:0010557,GO:0010604,GO:0010628,GO:0016070,GO:0018130,GO:0019219,GO:0019222,GO:0019438,GO:0031323,GO:0031325,GO:0031326,GO:0031328,GO:0032774,GO:0034641,GO:0034645,GO:0034654,GO:0043170,GO:0043226,GO:0043227,GO:0043229,GO:0043231,GO:0043565,GO:0044212,GO:0044237,GO:0044238,GO:0044249,GO:0044260,GO:0044271,GO:0044424,GO:0044464,GO:0045893,GO:0045935,GO:0045944,GO:0046483,GO:0048518,GO:0048522,GO:0050789,GO:0050794,GO:0051171,GO:0051173,GO:0051252,GO:0051254,GO:0060255,GO:0065007,GO:0071704,GO:0080090,GO:0090304,GO:0097159,GO:0097659,GO:0140110,GO:1901360,GO:1901362,GO:1901363,GO:1901576,GO:1902680,GO:1903506,GO:1903508,GO:1990837,GO:2000112,GO:2001141	GO:0006366	transcription by RNA polymerase II	GO:0001046	core promoter sequence-specific DNA binding	GO:0005634	nucleus	NA	NA	NA
Sp9512.a02.9.g09000_p1	-0.00556	0.9889	1055.02	0.25885	-0.02147	0.98287		F-box-like WD repeat-containing protein	histone deacetylase complex	GO:0000118	GO:0000118,GO:0000151,GO:0003674,GO:0003712,GO:0003714,GO:0005575,GO:0005622,GO:0005623,GO:0005634,GO:0005654,GO:0006325,GO:0006355,GO:0006357,GO:0006464,GO:0006476,GO:0006807,GO:0006950,GO:0006996,GO:0008150,GO:0008152,GO:0009266,GO:0009409,GO:0009628,GO:0009889,GO:0009890,GO:0009892,GO:0009987,GO:0010468,GO:0010556,GO:0010558,GO:0010605,GO:0016043,GO:0016569,GO:0016570,GO:0016575,GO:0019219,GO:0019222,GO:0019538,GO:0031323,GO:0031324,GO:0031326,GO:0031327,GO:0031461,GO:0031974,GO:0031981,GO:0032991,GO:0035601,GO:0036211,GO:0043170,GO:0043226,GO:0043227,GO:0043229,GO:0043231,GO:0043233,GO:0043412,GO:0044237,GO:0044238,GO:0044260,GO:0044267,GO:0044422,GO:0044424,GO:0044428,GO:0044446,GO:0044451,GO:0044464,GO:0045934,GO:0048519,GO:0048523,GO:0050789,GO:0050794,GO:0050896,GO:0051171,GO:0051172,GO:0051252,GO:0051253,GO:0051276,GO:0060255,GO:0065007,GO:0070013,GO:0071704,GO:0071840,GO:0080008,GO:0080090,GO:0098732,GO:0140110,GO:1901564,GO:1902494,GO:1902679,GO:1903506,GO:1903507,GO:1990234,GO:2000112,GO:2001141	GO:0016575	histone deacetylation	GO:0003714	transcription corepressor activity	GO:0000118	histone deacetylase complex	WD40;ANAPC4_WD40;NBCH_WD40;eIF2A;LisH;WD40_like;IKI3;Nup160;Ge1_WD40	PF00400.35;PF12894.10;PF20426.1;PF08662.14;PF08513.14;PF17005.8;PF04762.15;PF11715.11;PF16529.8	WD_domain,_G-beta_repeat;Anaphase-promoting_complex_subunit_4_WD40_domain;Neurobeachin_beta_propeller_domain;Eukaryotic_translation_initiation_factor_eIF2A;LisH;WD40-like_domain;IKI3_family;Nucleoporin_Nup120/160;WD40_region_of_Ge1,_enhancer_of_mRNA-decapping_protein
Sp9512.a02.9.g09010_p1	0.02713	0.95932	581.193	0.32611	0.08319	0.9337		TIP41-like family	cytosol	GO:0005829	GO:0005575,GO:0005622,GO:0005623,GO:0005737,GO:0005829,GO:0044424,GO:0044444,GO:0044464	NA	NA	NA	NA	GO:0005829	cytosol	TIP41	PF04176.16	TIP41-like_family
Sp9512.a02.9.g09020_p1	-3.40194	0	203.269	0.5884	-5.76847	0						NA	NA	NA	NA	NA	NA	TMF_DNA_bd;PKcGMP_CC;ATG16;DUF1192;Fez1;DUF641;Bacillus_HBL;DUF6468;gpW	PF12329.11;PF16808.8;PF08614.14;PF06698.14;PF06818.18;PF04859.15;PF05791.14;PF20072.2;PF02831.18	TATA_element_modulatory_factor_1_DNA_binding;Coiled-coil_N-terminus_of_cGMP-dependent_protein_kinase;Autophagy_protein_16_(ATG16);Protein_of_unknown_function_(DUF1192);Fez1;Plant_protein_of_unknown_function_(DUF641);Bacillus_haemolytic_enterotoxin_(HBL);Domain_of_unknown_function_(DUF6468);gpW
Sp9512.a02.9.g09030_p1	0.74036	0.12697	251.981	0.39378	1.88021	0.06008		E3 ubiquitin-protein ligase	frizzled binding	GO:0005109	GO:0001664,GO:0003674,GO:0003824,GO:0004842,GO:0005102,GO:0005109,GO:0005488,GO:0005515,GO:0005575,GO:0005623,GO:0005886,GO:0005887,GO:0006464,GO:0006508,GO:0006511,GO:0006807,GO:0007154,GO:0007165,GO:0007166,GO:0007267,GO:0008150,GO:0008152,GO:0008283,GO:0009056,GO:0009057,GO:0009966,GO:0009968,GO:0009987,GO:0010498,GO:0010646,GO:0010648,GO:0016020,GO:0016021,GO:0016055,GO:0016567,GO:0016740,GO:0019538,GO:0019787,GO:0019941,GO:0022603,GO:0023051,GO:0023052,GO:0023057,GO:0030111,GO:0030163,GO:0030178,GO:0031224,GO:0031226,GO:0032446,GO:0032801,GO:0035567,GO:0036211,GO:0038018,GO:0043112,GO:0043161,GO:0043170,GO:0043412,GO:0043632,GO:0044237,GO:0044238,GO:0044248,GO:0044257,GO:0044260,GO:0044265,GO:0044267,GO:0044425,GO:0044459,GO:0044464,GO:0048519,GO:0048523,GO:0048583,GO:0048585,GO:0050789,GO:0050793,GO:0050794,GO:0050896,GO:0051239,GO:0051603,GO:0051716,GO:0060070,GO:0060071,GO:0060828,GO:0061630,GO:0061659,GO:0065007,GO:0070647,GO:0071704,GO:0071944,GO:0072089,GO:0090090,GO:0090175,GO:0140096,GO:0198738,GO:1901564,GO:1901565,GO:1901575,GO:1905114,GO:1905330,GO:2000026,GO:2000027,GO:2000050,GO:2000051	GO:0038018	Wnt receptor catabolic process	GO:0005109	frizzled binding	GO:0005887	integral component of plasma membrane	zf-RING_2;zf-RING_11;zf-C3HC4_2;zf-C3HC4;zf-C3HC4_3;zf-rbx1;zf-RING_UBOX;zf-RING_5;Prok-RING_4;zf-RING_16;zf-ANAPC11;FANCL_C	PF13639.9;PF17123.8;PF13923.9;PF00097.28;PF13920.9;PF12678.10;PF13445.9;PF14634.9;PF14447.9;PF17120.8;PF12861.10;PF11793.11	Ring_finger_domain;RING-like_zinc_finger;Zinc_finger,_C3HC4_type_(RING_finger);Zinc_finger,_C3HC4_type_(RING_finger);Zinc_finger,_C3HC4_type_(RING_finger);RING-H2_zinc_finger_domain;RING-type_zinc-finger;zinc-RING_finger_domain;Prokaryotic_RING_finger_family_4;RING/Ubox_like_zinc-binding_domain;Anaphase-promoting_complex_subunit_11_RING-H2_finger;FANCL_C-terminal_domain
Sp9512.a02.9.g09040_p1	-0.71754	0.0543	228.085	0.31149	-2.30348	0.02125		Ankyrin repeats (many copies)	protein-arginine N5-methyltransferase activity	GO:0019702	GO:0003674,GO:0003824,GO:0005575,GO:0005622,GO:0005623,GO:0005737,GO:0006082,GO:0006139,GO:0006464,GO:0006479,GO:0006520,GO:0006575,GO:0006725,GO:0006732,GO:0006790,GO:0006807,GO:0008150,GO:0008152,GO:0008168,GO:0008170,GO:0008213,GO:0008276,GO:0008757,GO:0009116,GO:0009119,GO:0009987,GO:0016273,GO:0016274,GO:0016740,GO:0016741,GO:0017144,GO:0018193,GO:0018195,GO:0018216,GO:0019538,GO:0019702,GO:0019752,GO:0022613,GO:0032259,GO:0034641,GO:0035246,GO:0036211,GO:0042254,GO:0042278,GO:0043170,GO:0043412,GO:0043414,GO:0043436,GO:0044085,GO:0044237,GO:0044238,GO:0044260,GO:0044267,GO:0044281,GO:0044424,GO:0044464,GO:0046128,GO:0046483,GO:0046498,GO:0046500,GO:0051186,GO:0055086,GO:0071704,GO:0071840,GO:0072521,GO:0140096,GO:1901135,GO:1901360,GO:1901564,GO:1901605,GO:1901657	GO:0046498	S-adenosylhomocysteine metabolic process	GO:0019702	protein-arginine N5-methyltransferase activity	GO:0005737	cytoplasm	Ank_5;Ank_2;Ank_4;Ank;Ank_3;Methyltransf_25;Methyltransf_11	PF13857.9;PF12796.10;PF13637.9;PF00023.33;PF13606.9;PF13649.9;PF08241.15	Ankyrin_repeats_(many_copies);Ankyrin_repeats_(3_copies);Ankyrin_repeats_(many_copies);Ankyrin_repeat;Ankyrin_repeat;Methyltransferase_domain;Methyltransferase_domain
Sp9512.a02.9.g09050_p1	-0.58513	0.13888	438.855	0.31976	-1.82994	0.06726		Zinc-binding				NA	NA	NA	NA	NA	NA	zf-met2;4F5	PF12907.10;PF04419.17	Zinc-binding;4F5_protein_related_disordered_region
Sp9512.a02.9.g09060_p1	-0.69661	0.72291	2.4823	1.35552	-0.52274	0.60116		expressed protein				NA	NA	NA	NA	NA	NA	TOH_N	PF12549.11	Tyrosine_hydroxylase_N_terminal
Sp9512.a02.9.g09070_p1	0.90975	0.02908	296.619	0.35348	2.57365	0.01006		sulfhydryl oxidase	flavin-linked sulfhydryl oxidase activity	GO:0016971	GO:0000166,GO:0003674,GO:0003824,GO:0005488,GO:0005515,GO:0005575,GO:0005622,GO:0005623,GO:0005737,GO:0005739,GO:0008150,GO:0008152,GO:0015035,GO:0015036,GO:0016491,GO:0016667,GO:0016670,GO:0016971,GO:0016972,GO:0036094,GO:0042802,GO:0043167,GO:0043168,GO:0043226,GO:0043227,GO:0043229,GO:0043231,GO:0044424,GO:0044444,GO:0044464,GO:0048037,GO:0050660,GO:0050662,GO:0055114,GO:0097159,GO:1901265,GO:1901363	GO:0008152	metabolic process	GO:0016971	flavin-linked sulfhydryl oxidase activity	GO:0005739	mitochondrion	Evr1_Alr;Pox_E10	PF04777.16;PF04805.15	Erv1_/_Alr_family;E10-like_protein_conserved_region
Sp9512.a02.9.g09080_p1	-1.9984	0.03018	21.2346	0.77745	-2.55849	0.01051						NA	NA	NA	NA	NA	NA	NA	NA	NA
Sp9512.a02.9.g09090_p1	-4.34089	0	43.2064	0.72273	-5.76552	0		LOB domain-containing protein	simple leaf morphogenesis	GO:0060776	GO:0006807,GO:0007275,GO:0008150,GO:0008152,GO:0009653,GO:0009965,GO:0010016,GO:0032501,GO:0032502,GO:0048366,GO:0048367,GO:0048731,GO:0048827,GO:0048856,GO:0060776,GO:0099402,GO:1905392	GO:0060776	simple leaf morphogenesis	NA	NA	NA	NA	LOB	PF03195.17	Lateral_organ_boundaries_(LOB)_domain
Sp9512.a02.9.g09100_p1	-0.9229	0.13056	132.599	0.49509	-1.86422	0.06229		Belongs to the NPH3 family				NA	NA	NA	NA	NA	NA	NPH3	PF03000.17	NPH3_family
Sp9512.a02.9.g09110_p1	1.84803	0	504.092	0.356	5.19072	0		C2H2-type zinc finger				NA	NA	NA	NA	NA	NA	zf-C2H2_6;zf-C2H2_4;zf-C2H2;zf-C2H2_8;zf-H2C2_2	PF13912.9;PF13894.9;PF00096.29;PF15909.8;PF13465.9	C2H2-type_zinc_finger;C2H2-type_zinc_finger;Zinc_finger,_C2H2_type;C2H2-type_zinc_ribbon;Zinc-finger_double_domain
Sp9512.a02.9.g09130_p1	-1.65693	0.00822	337.229	0.54391	-3.04648	0.00232		Possibly involved in carbohydrate binding	obsolete pattern binding	GO:0001871	GO:0001871,GO:0003674,GO:0003824,GO:0004553,GO:0005488,GO:0005575,GO:0005623,GO:0005886,GO:0016020,GO:0016787,GO:0016798,GO:0030246,GO:0030247,GO:0031224,GO:0031225,GO:0031226,GO:0044425,GO:0044459,GO:0044464,GO:0046658,GO:0071944	NA	NA	GO:0030247	polysaccharide binding	GO:0046658	anchored component of plasma membrane	X8;Glyco_hydro_17	PF07983.16;PF00332.21	X8_domain;Glycosyl_hydrolases_family_17
Sp9512.a02.9.g09140_p1	0.82967	0.05957	368.296	0.36694	2.26105	0.02376		Plays a central role in 2-thiolation of mcm(5)S(2)U at tRNA wobble positions of tRNA(Lys), tRNA(Glu) and tRNA(Gln). May act by forming a heterodimer with NCS6 CTU1 that ligates sulfur from thiocarboxylated URM1 onto the uridine of tRNAs at wobble position	tRNA wobble position uridine thiolation	GO:0002143	GO:0002097,GO:0002098,GO:0002143,GO:0003674,GO:0003824,GO:0005575,GO:0005622,GO:0005623,GO:0005737,GO:0005829,GO:0006139,GO:0006396,GO:0006399,GO:0006400,GO:0006725,GO:0006807,GO:0007275,GO:0008033,GO:0008150,GO:0008152,GO:0009451,GO:0009653,GO:0009791,GO:0009987,GO:0010015,GO:0010101,GO:0010102,GO:0010311,GO:0010467,GO:0016070,GO:0016740,GO:0016782,GO:0016783,GO:0022622,GO:0032501,GO:0032502,GO:0034227,GO:0034470,GO:0034641,GO:0034660,GO:0043170,GO:0043412,GO:0044237,GO:0044238,GO:0044424,GO:0044444,GO:0044464,GO:0046483,GO:0048364,GO:0048527,GO:0048528,GO:0048646,GO:0048731,GO:0048856,GO:0071704,GO:0090304,GO:0090696,GO:0090697,GO:0090698,GO:0099402,GO:1901360,GO:1905392,GO:1905393	GO:0002143	tRNA wobble position uridine thiolation	GO:0016783	sulfurtransferase activity	GO:0005829	cytosol	CTU2	PF10288.12	Cytoplasmic_tRNA_2-thiolation_protein_2
Sp9512.a02.9.g09150_p1	0.62416	0.18734	574.721	0.37744	1.65365	0.0982		Domain that may be involved in binding ubiquitin-conjugating enzymes (UBCs)	activating signal cointegrator 1 complex	GO:0099053	GO:0005575,GO:0005622,GO:0005623,GO:0005634,GO:0005654,GO:0006139,GO:0006259,GO:0006281,GO:0006304,GO:0006307,GO:0006355,GO:0006725,GO:0006807,GO:0006950,GO:0006974,GO:0008150,GO:0008152,GO:0009889,GO:0009987,GO:0010468,GO:0010556,GO:0019219,GO:0019222,GO:0031323,GO:0031326,GO:0031974,GO:0031981,GO:0032991,GO:0033554,GO:0034641,GO:0035510,GO:0043170,GO:0043226,GO:0043227,GO:0043229,GO:0043231,GO:0043233,GO:0043412,GO:0044237,GO:0044238,GO:0044260,GO:0044422,GO:0044424,GO:0044428,GO:0044446,GO:0044464,GO:0046483,GO:0050789,GO:0050794,GO:0050896,GO:0051171,GO:0051252,GO:0051716,GO:0060255,GO:0065007,GO:0070013,GO:0071704,GO:0080090,GO:0090304,GO:0099053,GO:1901360,GO:1903506,GO:2000112,GO:2001141	GO:0006307	DNA dealkylation involved in DNA repair	NA	NA	GO:0099053	activating signal cointegrator 1 complex	CUE	PF02845.19	CUE_domain
Sp9512.a02.9.g09160_p1	0.35652	0.51281	95.4646	0.39409	0.90469	0.36563		Belongs to the formin-like family	actin binding	GO:0003779	GO:0003674,GO:0003779,GO:0005488,GO:0005515,GO:0005575,GO:0005618,GO:0005622,GO:0005623,GO:0005634,GO:0005730,GO:0005737,GO:0005819,GO:0005856,GO:0005886,GO:0008092,GO:0009524,GO:0015630,GO:0016020,GO:0030312,GO:0031974,GO:0031981,GO:0043226,GO:0043227,GO:0043228,GO:0043229,GO:0043231,GO:0043232,GO:0043233,GO:0044422,GO:0044424,GO:0044428,GO:0044430,GO:0044444,GO:0044446,GO:0044464,GO:0070013,GO:0071944	NA	NA	GO:0003779	actin binding	GO:0009524	phragmoplast	FH2	PF02181.26	Formin_Homology_2_Domain
Sp9512.a02.9.g09170_p1	-2.58886	0.00169	27.3926	0.72116	-3.5531	0.00038		Cyclin_C	DNA endoreduplication	GO:0042023	GO:0005575,GO:0005622,GO:0005623,GO:0005634,GO:0006139,GO:0006259,GO:0006260,GO:0006261,GO:0006725,GO:0006807,GO:0007049,GO:0008150,GO:0008152,GO:0009058,GO:0009059,GO:0009987,GO:0022402,GO:0034641,GO:0034645,GO:0042023,GO:0043170,GO:0043226,GO:0043227,GO:0043229,GO:0043231,GO:0044237,GO:0044238,GO:0044249,GO:0044260,GO:0044424,GO:0044464,GO:0044786,GO:0046483,GO:0071704,GO:0090304,GO:1901360,GO:1901576	GO:0042023	DNA endoreduplication	NA	NA	GO:0005634	nucleus	Cyclin_N;Cyclin_C	PF00134.26;PF02984.22	Cyclin,_N-terminal_domain;Cyclin,_C-terminal_domain
Sp9512.a02.9.g09180_p1	-0.07183	0.88448	410.369	0.31471	-0.22823	0.81946						NA	NA	NA	NA	NA	NA	Btz	PF09405.13	CASC3/Barentsz_eIF4AIII_binding
Sp9512.a02.9.g09190_p1	0.98611	0.01871	517.199	0.35917	2.74548	0.00604		Radical SAM superfamily				NA	NA	NA	NA	NA	NA	Radical_SAM;Fer4_14;Fer4_12;Radical_SAM_2	PF04055.24;PF13394.9;PF13353.9;PF19238.2	Radical_SAM_superfamily;4Fe-4S_single_cluster_domain;4Fe-4S_single_cluster_domain;Radical_SAM-like_domain
Sp9512.a02.9.g09200_p1	0.5454	0.29433	272.436	0.40203	1.3566	0.17491						NA	NA	NA	NA	NA	NA	NA	NA	NA
Sp9512.a02.9.g09210_p1	0.10595	0.80589	936.812	0.28769	0.36826	0.71268	AKN2	Catalyzes the synthesis of activated sulfate	adenylylsulfate kinase activity	GO:0004020	GO:0000103,GO:0003674,GO:0003824,GO:0004020,GO:0005488,GO:0005515,GO:0005575,GO:0005622,GO:0005623,GO:0005737,GO:0005829,GO:0006790,GO:0006793,GO:0006796,GO:0008150,GO:0008152,GO:0009507,GO:0009536,GO:0009987,GO:0016301,GO:0016310,GO:0016740,GO:0016772,GO:0016773,GO:0042802,GO:0043226,GO:0043227,GO:0043229,GO:0043231,GO:0044237,GO:0044424,GO:0044444,GO:0044464	GO:0000103	sulfate assimilation	GO:0004020	adenylylsulfate kinase activity	GO:0005829	cytosol	APS_kinase;AAA_18;AAA_33;ABC_tran;AAA_29;CbiA;AAA_16;NACHT;KTI12;AAA_23;Zeta_toxin;MeaB;RNA_helicase	PF01583.23;PF13238.9;PF13671.9;PF00005.30;PF13555.9;PF01656.26;PF13191.9;PF05729.15;PF08433.13;PF13476.9;PF06414.15;PF03308.19;PF00910.25	Adenylylsulphate_kinase;AAA_domain;AAA_domain;ABC_transporter;P-loop_containing_region_of_AAA_domain;CobQ/CobB/MinD/ParA_nucleotide_binding_domain;AAA_ATPase_domain;NACHT_domain;Chromatin_associated_protein_KTI12;AAA_domain;Zeta_toxin;Methylmalonyl_Co-A_mutase-associated_GTPase_MeaB;RNA_helicase
Sp9512.a02.9.g09220_p1	-1.26153	0.3163	34.5786	0.96594	-1.30544	0.19174		Belongs to the GRAS family	radial pattern formation	GO:0009956	GO:0003002,GO:0003674,GO:0003676,GO:0003677,GO:0003700,GO:0005488,GO:0005575,GO:0005622,GO:0005623,GO:0005634,GO:0006355,GO:0007275,GO:0007346,GO:0007389,GO:0008150,GO:0008356,GO:0009889,GO:0009956,GO:0009987,GO:0010468,GO:0010556,GO:0010817,GO:0019219,GO:0019222,GO:0031323,GO:0031326,GO:0032350,GO:0032501,GO:0032502,GO:0042592,GO:0043226,GO:0043227,GO:0043229,GO:0043231,GO:0043565,GO:0044424,GO:0044464,GO:0045786,GO:0045930,GO:0048366,GO:0048367,GO:0048519,GO:0048523,GO:0048731,GO:0048827,GO:0048856,GO:0048878,GO:0050789,GO:0050794,GO:0050801,GO:0051171,GO:0051252,GO:0051301,GO:0051726,GO:0055065,GO:0055072,GO:0055076,GO:0055080,GO:0060255,GO:0065007,GO:0065008,GO:0080090,GO:0097159,GO:0098771,GO:0099402,GO:0140110,GO:1901363,GO:1903506,GO:2000112,GO:2001141	GO:0009956	radial pattern formation	GO:0043565	sequence-specific DNA binding	GO:0005634	nucleus	GRAS	PF03514.17	GRAS_domain_family
Sp9512.a02.9.g09230_p1	0.35376	0.36007	649.293	0.2926	1.20902	0.22665		Belongs to the glycosyl hydrolase 43 family				NA	NA	NA	NA	NA	NA	Glyco_hydro_43	PF04616.17	Glycosyl_hydrolases_family_43
Sp9512.a02.9.g09240_p1	-0.54426	0.58024	20.4152	0.69614	-0.78182	0.43432	AKN2	Catalyzes the synthesis of activated sulfate	adenylylsulfate kinase activity	GO:0004020	GO:0000103,GO:0003674,GO:0003824,GO:0004020,GO:0005488,GO:0005515,GO:0005575,GO:0005622,GO:0005623,GO:0005737,GO:0005829,GO:0006790,GO:0006793,GO:0006796,GO:0008150,GO:0008152,GO:0009507,GO:0009536,GO:0009987,GO:0016301,GO:0016310,GO:0016740,GO:0016772,GO:0016773,GO:0042802,GO:0043226,GO:0043227,GO:0043229,GO:0043231,GO:0044237,GO:0044424,GO:0044444,GO:0044464	GO:0000103	sulfate assimilation	GO:0004020	adenylylsulfate kinase activity	GO:0005829	cytosol	APS_kinase	PF01583.23	Adenylylsulphate_kinase
Sp9512.a02.9.g09250_p1	-3.67369	1e-05	142.934	0.73633	-4.96123	0		Tetratricopeptide repeat protein	protein localization to plasma membrane	GO:0072659	GO:0003674,GO:0005488,GO:0005515,GO:0005516,GO:0005575,GO:0005622,GO:0005623,GO:0005737,GO:0005829,GO:0005886,GO:0006629,GO:0006644,GO:0006650,GO:0006793,GO:0006796,GO:0008104,GO:0008150,GO:0008152,GO:0009987,GO:0016020,GO:0016310,GO:0019637,GO:0030258,GO:0033036,GO:0034613,GO:0044237,GO:0044238,GO:0044255,GO:0044424,GO:0044444,GO:0044464,GO:0046486,GO:0046488,GO:0046834,GO:0046854,GO:0051179,GO:0051641,GO:0070727,GO:0071704,GO:0071944,GO:0072657,GO:0072659,GO:1990778	GO:0072659	protein localization to plasma membrane	GO:0005516	calmodulin binding	GO:0005829	cytosol	TPR_2;TPR_8;TPR_1;TPR_11;TPR_12;TPR_14;TPR_16;TPR_19;ANAPC3;TPR_MalT;TPR_7;TPR_10	PF07719.20;PF13181.9;PF00515.31;PF13414.9;PF13424.9;PF13428.9;PF13432.9;PF14559.9;PF12895.10;PF17874.4;PF13176.9;PF13374.9	Tetratricopeptide_repeat;Tetratricopeptide_repeat;Tetratricopeptide_repeat;TPR_repeat;Tetratricopeptide_repeat;Tetratricopeptide_repeat;Tetratricopeptide_repeat;Tetratricopeptide_repeat;Anaphase-promoting_complex,_cyclosome,_subunit_3;MalT-like_TPR_region;Tetratricopeptide_repeat;Tetratricopeptide_repeat
Sp9512.a02.9.g09260_p1	-1.03405	0.47936	6.63344	1.06078	-0.96884	0.33262						NA	NA	NA	NA	NA	NA	NA	NA	NA
Sp9512.a02.9.g09270_p1	1.43715	0.00046	1045.27	0.36649	3.92123	9e-05		Pentatricopeptide repeat-containing protein	endonuclease activity	GO:0004519	GO:0003674,GO:0003676,GO:0003723,GO:0003824,GO:0004518,GO:0004519,GO:0005488,GO:0005575,GO:0005622,GO:0005623,GO:0006139,GO:0006725,GO:0006807,GO:0008150,GO:0008152,GO:0009451,GO:0009987,GO:0016070,GO:0016787,GO:0016788,GO:0034641,GO:0043170,GO:0043226,GO:0043227,GO:0043229,GO:0043231,GO:0043412,GO:0044237,GO:0044238,GO:0044424,GO:0044464,GO:0046483,GO:0071704,GO:0090304,GO:0090305,GO:0097159,GO:1901360,GO:1901363	GO:0009451	RNA modification	GO:0004519	endonuclease activity	GO:0043231	intracellular membrane-bounded organelle	PPR_2;PPR;PPR_3;PPR_1;PPR_long	PF13041.9;PF01535.23;PF13812.9;PF12854.10;PF17177.7	PPR_repeat_family;PPR_repeat;Pentatricopeptide_repeat_domain;PPR_repeat;Pentacotripeptide-repeat_region_of_PRORP
Sp9512.a02.9.g09280_p1	-1.51182	0	338.119	0.29459	-5.13077	0		UPF0496 protein				NA	NA	NA	NA	NA	NA	DUF677;BPS1;ROH1-like;DUF948;PriCT_1;DUF6611;DUF1664	PF05055.15;PF03087.17;PF05633.14;PF06103.14;PF08708.14;PF20315.1;PF07889.15	Protein_of_unknown_function_(DUF677);Protein_BPS1;Protein_ROH1-like;Bacterial_protein_of_unknown_function_(DUF948);Primase_C_terminal_1_(PriCT-1);Family_of_unknown_function_(DUF6611);Protein_of_unknown_function_(DUF1664)
Sp9512.a02.9.g09290_p1	1.01928	0.55619	4.07242	1.22603	0.82474	0.40952		Sin3 binding region of histone deacetylase complex subunit SAP30				NA	NA	NA	NA	NA	NA	SAP30_Sin3_bdg	PF13867.9	Sin3_binding_region_of_histone_deacetylase_complex_subunit_SAP30
Sp9512.a02.9.g09300_p1	0.55942	0.26699	209.345	0.39276	1.42442	0.15432		Belongs to the MT-A70-like family	site-specific DNA-methyltransferase (adenine-specific) activity	GO:0009007	GO:0003674,GO:0003824,GO:0005575,GO:0005622,GO:0005623,GO:0005634,GO:0006139,GO:0006259,GO:0006304,GO:0006305,GO:0006306,GO:0006725,GO:0006807,GO:0008150,GO:0008152,GO:0008168,GO:0008757,GO:0009007,GO:0009008,GO:0009987,GO:0016740,GO:0016741,GO:0032259,GO:0032775,GO:0034641,GO:0043170,GO:0043226,GO:0043227,GO:0043229,GO:0043231,GO:0043412,GO:0043414,GO:0044237,GO:0044238,GO:0044260,GO:0044424,GO:0044464,GO:0044728,GO:0046483,GO:0071704,GO:0090304,GO:0140097,GO:1901360	GO:0032775	DNA methylation on adenine	GO:0009007	site-specific DNA-methyltransferase (adenine-specific) activity	GO:0005634	nucleus	BES1_N;MT-A70	PF05687.16;PF05063.17	BES1/BZR1_plant_transcription_factor,_N-terminal;MT-A70
Sp9512.a02.9.g09310_p1	-0.27017	0.44168	1577.36	0.25973	-1.04018	0.29826		Belongs to the peptidase M24B family	N-1-naphthylphthalamic acid binding	GO:0010013	GO:0003674,GO:0003824,GO:0004177,GO:0005488,GO:0005575,GO:0005622,GO:0005623,GO:0005737,GO:0005829,GO:0005886,GO:0006508,GO:0006807,GO:0006810,GO:0008144,GO:0008150,GO:0008152,GO:0008233,GO:0008238,GO:0008270,GO:0009914,GO:0009926,GO:0010013,GO:0010817,GO:0016020,GO:0016787,GO:0019538,GO:0030145,GO:0031406,GO:0033218,GO:0033293,GO:0036094,GO:0043167,GO:0043168,GO:0043169,GO:0043170,GO:0043177,GO:0044238,GO:0044424,GO:0044444,GO:0044464,GO:0046872,GO:0046914,GO:0051179,GO:0051234,GO:0060918,GO:0065007,GO:0065008,GO:0070011,GO:0071704,GO:0071944,GO:0097159,GO:0140096,GO:1901564	GO:0009926	auxin polar transport	GO:0010013	N-1-naphthylphthalamic acid binding	GO:0005829	cytosol	Peptidase_M24;Creatinase_N_2;Peptidase_M24_C;Creatinase_N;SgrT	PF00557.27;PF16189.8;PF16188.8;PF01321.21;PF15894.8	Metallopeptidase_family_M24;Creatinase/Prolidase_N-terminal_domain;C-terminal_region_of_peptidase_M24;Creatinase/Prolidase_N-terminal_domain;Inhibitor_of_glucose_uptake_transporter_SgrT
Sp9512.a02.9.g09320_p1	-0.62351	0.06679	947.057	0.28244	-2.20756	0.02728		Acyltransferase	plasmalogen synthase activity	GO:0050200	GO:0000038,GO:0003674,GO:0003824,GO:0005575,GO:0005622,GO:0005623,GO:0005634,GO:0005737,GO:0005783,GO:0005794,GO:0006082,GO:0006629,GO:0006631,GO:0006644,GO:0006793,GO:0006796,GO:0008150,GO:0008152,GO:0008374,GO:0008610,GO:0008654,GO:0009058,GO:0009987,GO:0012505,GO:0016740,GO:0016746,GO:0016747,GO:0019637,GO:0019752,GO:0032787,GO:0043226,GO:0043227,GO:0043229,GO:0043231,GO:0043436,GO:0044237,GO:0044238,GO:0044249,GO:0044255,GO:0044281,GO:0044424,GO:0044444,GO:0044464,GO:0047184,GO:0050200,GO:0071617,GO:0071618,GO:0071704,GO:0090407,GO:1901576	GO:0000038	very long-chain fatty acid metabolic process	GO:0071618	lysophosphatidylethanolamine acyltransferase activity	GO:0005794	Golgi apparatus	Acyltransferase;JmjN	PF01553.24;PF02375.20	Acyltransferase;jmjN_domain
Sp9512.a02.9.g09330_p1	0.99698	0.35501	49.0736	0.81674	1.22033	0.22234		homeobox-leucine zipper protein	response to auxin	GO:0009733	GO:0003674,GO:0003676,GO:0003677,GO:0003700,GO:0005488,GO:0006355,GO:0007275,GO:0008150,GO:0009719,GO:0009725,GO:0009733,GO:0009889,GO:0010033,GO:0010468,GO:0010556,GO:0019219,GO:0019222,GO:0022622,GO:0031323,GO:0031326,GO:0032501,GO:0032502,GO:0042221,GO:0048364,GO:0048731,GO:0048856,GO:0050789,GO:0050794,GO:0050896,GO:0051171,GO:0051252,GO:0060255,GO:0065007,GO:0080090,GO:0097159,GO:0099402,GO:0140110,GO:1901363,GO:1903506,GO:2000112,GO:2001141	GO:0009733	response to auxin	GO:0003677	DNA binding	NA	NA	Homeodomain;Homeobox_KN;Pox_MCEL;HALZ	PF00046.32;PF05920.14;PF03291.19;PF02183.21	Homeodomain;Homeobox_KN_domain;mRNA_capping_enzyme;Homeobox_associated_leucine_zipper
Sp9512.a02.9.g09340_p1	-0.71541	0.45769	169.252	0.70918	-1.00901	0.31297	JAC1	protein required for chloroplast accumulation response	chloroplast accumulation movement	GO:0009904	GO:0005575,GO:0005622,GO:0005623,GO:0005737,GO:0006810,GO:0006897,GO:0006898,GO:0006996,GO:0007010,GO:0007015,GO:0008150,GO:0009314,GO:0009416,GO:0009628,GO:0009637,GO:0009657,GO:0009658,GO:0009902,GO:0009903,GO:0009904,GO:0009987,GO:0016043,GO:0016192,GO:0019750,GO:0030029,GO:0030036,GO:0031982,GO:0043226,GO:0043227,GO:0044424,GO:0044464,GO:0050896,GO:0051179,GO:0051234,GO:0051640,GO:0051641,GO:0051644,GO:0051649,GO:0051656,GO:0051667,GO:0051716,GO:0071214,GO:0071478,GO:0071482,GO:0071483,GO:0071840,GO:0097435,GO:0098657,GO:0104004	GO:0009904	chloroplast accumulation movement	NA	NA	GO:0031982	vesicle	DnaJ	PF00226.34	DnaJ_domain
Sp9512.a02.9.g09350_p1	-0.737	0.17473	111.693	0.43473	-1.69494	0.09009	GBF1	G-box-binding factor 1-like isoform X1	regulatory region nucleic acid binding	GO:0001067	GO:0001067,GO:0003674,GO:0003676,GO:0003677,GO:0003700,GO:0005488,GO:0005575,GO:0005622,GO:0005623,GO:0005634,GO:0005737,GO:0006355,GO:0008150,GO:0009889,GO:0010468,GO:0010556,GO:0019219,GO:0019222,GO:0031323,GO:0031326,GO:0043226,GO:0043227,GO:0043229,GO:0043231,GO:0043565,GO:0044212,GO:0044424,GO:0044464,GO:0050789,GO:0050794,GO:0051171,GO:0051252,GO:0060255,GO:0065007,GO:0080090,GO:0097159,GO:0140110,GO:1901363,GO:1903506,GO:2000112,GO:2001141	GO:0006355	regulation of transcription, DNA-templated	GO:0001067	transcription regulatory region nucleic acid binding	GO:0005634	nucleus	bZIP_1;MFMR;bZIP_2;KASH_CCD;DUF724;bZIP_Maf;DUF3450;RasGAP_C;HAP1_N;DivIC	PF00170.24;PF07777.14;PF07716.18;PF14662.9;PF05266.17;PF03131.20;PF11932.11;PF03836.18;PF04849.16;PF04977.18	bZIP_transcription_factor;G-box_binding_protein_MFMR;Basic_region_leucine_zipper;Coiled-coil_region_of_CCDC155_or_KASH;Protein_of_unknown_function_(DUF724);bZIP_Maf_transcription_factor;Protein_of_unknown_function_(DUF3450);RasGAP_C-terminus;HAP1_N-terminal_conserved_region;Septum_formation_initiator
Sp9512.a02.9.g09360_p1	0.63951	0.07919	2071.91	0.30093	2.12505	0.03358		Glycosyltransferase	root hair cell development	GO:0080147	GO:0003674,GO:0003824,GO:0005575,GO:0005622,GO:0005623,GO:0005737,GO:0005768,GO:0005794,GO:0005802,GO:0007275,GO:0008150,GO:0009653,GO:0009888,GO:0009987,GO:0010015,GO:0010053,GO:0010054,GO:0012505,GO:0016740,GO:0016757,GO:0021700,GO:0022622,GO:0030154,GO:0031410,GO:0031982,GO:0031984,GO:0032501,GO:0032502,GO:0042546,GO:0043226,GO:0043227,GO:0043229,GO:0043231,GO:0044085,GO:0044422,GO:0044424,GO:0044431,GO:0044444,GO:0044446,GO:0044464,GO:0048364,GO:0048468,GO:0048469,GO:0048731,GO:0048764,GO:0048765,GO:0048856,GO:0048869,GO:0071554,GO:0071695,GO:0071840,GO:0080147,GO:0090558,GO:0090627,GO:0097708,GO:0098791,GO:0099402,GO:1905392	GO:0080147	root hair cell development	GO:0016757	glycosyltransferase activity	GO:0005802	trans-Golgi network	Nucleotid_trans;ZapB;YabA	PF03407.19;PF06005.15;PF06156.16	Nucleotide-diphospho-sugar_transferase;Cell_division_protein_ZapB;Initiation_control_protein_YabA
Sp9512.a02.9.g09370_p1	-1.16806	0.00017	2580.92	0.27927	-4.18249	3e-05		Stage II sporulation protein E (SpoIIE)	chloroplast stroma	GO:0009570	GO:0005575,GO:0005622,GO:0005623,GO:0005737,GO:0009507,GO:0009532,GO:0009536,GO:0009570,GO:0043226,GO:0043227,GO:0043229,GO:0043231,GO:0044422,GO:0044424,GO:0044434,GO:0044435,GO:0044444,GO:0044446,GO:0044464	NA	NA	NA	NA	GO:0009570	chloroplast stroma	SpoIIE;PP2C_2;PP2C	PF07228.15;PF13672.9;PF00481.24	Stage_II_sporulation_protein_E_(SpoIIE);Protein_phosphatase_2C;Protein_phosphatase_2C
Sp9512.a02.9.g09380_p1	1.05206	0.07075	1304.37	0.48264	2.17961	0.02929		Zinc finger protein	regulation of gibberellic acid mediated signaling pathway	GO:0009937	GO:0000003,GO:0001067,GO:0003006,GO:0003674,GO:0003676,GO:0003677,GO:0003700,GO:0005488,GO:0005575,GO:0005622,GO:0005623,GO:0005634,GO:0006355,GO:0007275,GO:0008150,GO:0009791,GO:0009889,GO:0009937,GO:0009966,GO:0010029,GO:0010154,GO:0010431,GO:0010468,GO:0010556,GO:0010646,GO:0019219,GO:0019222,GO:0021700,GO:0022414,GO:0023051,GO:0031323,GO:0031326,GO:0032501,GO:0032502,GO:0032504,GO:0043226,GO:0043227,GO:0043229,GO:0043231,GO:0044212,GO:0044424,GO:0044464,GO:0048316,GO:0048580,GO:0048583,GO:0048608,GO:0048609,GO:0048731,GO:0048856,GO:0050789,GO:0050793,GO:0050794,GO:0051171,GO:0051239,GO:0051252,GO:0060255,GO:0061458,GO:0065007,GO:0071695,GO:0080090,GO:0097159,GO:0140110,GO:1900140,GO:1901363,GO:1903506,GO:2000026,GO:2000112,GO:2001141	GO:0009937	regulation of gibberellic acid mediated signaling pathway	GO:0001067	transcription regulatory region nucleic acid binding	GO:0005634	nucleus	zf-C2H2;zf-C2H2_jaz;zf-C2H2_4;zf-met;zf-C2H2_6	PF00096.29;PF12171.11;PF13894.9;PF12874.10;PF13912.9	Zinc_finger,_C2H2_type;Zinc-finger_double-stranded_RNA-binding;C2H2-type_zinc_finger;Zinc-finger_of_C2H2_type;C2H2-type_zinc_finger
Sp9512.a02.9.g09390_p1	-0.4605	0.10433	1023.2	0.23207	-1.98431	0.04722		Domain of unknown function (DUF4091)				NA	NA	NA	NA	NA	NA	DUF4091	PF13320.9	Domain_of_unknown_function_(DUF4091)
Sp9512.a02.9.g09400_p1	0.77195	0.0071	1618.4	0.24926	3.09697	0.00196		U2 snRNP auxiliary factor large subunit	pre-mRNA 3'-splice site binding	GO:0030628	GO:0000243,GO:0003674,GO:0003676,GO:0003723,GO:0003727,GO:0005488,GO:0005575,GO:0005622,GO:0005623,GO:0005634,GO:0005654,GO:0005681,GO:0005684,GO:0008187,GO:0016604,GO:0016607,GO:0030628,GO:0031974,GO:0031981,GO:0032991,GO:0036002,GO:0043226,GO:0043227,GO:0043229,GO:0043231,GO:0043233,GO:0044422,GO:0044424,GO:0044428,GO:0044446,GO:0044451,GO:0044464,GO:0070013,GO:0071004,GO:0071010,GO:0089701,GO:0097159,GO:1901363,GO:1990904	NA	NA	GO:0030628	pre-mRNA 3'-splice site binding	GO:0089701	U2AF complex	RRM_1;RRM_occluded;RRM_7	PF00076.25;PF16842.8;PF16367.8	RNA_recognition_motif._(a.k.a._RRM,_RBD,_or_RNP_domain);Occluded_RNA-recognition_motif;RNA_recognition_motif
Sp9512.a02.9.g09410_p1	0.26299	0.63832	897.829	0.38958	0.67505	0.49964		AGC_AGC_other_GWLd.2 - ACG kinases include homologs to PKA, PKG and PKC, expressed				NA	NA	NA	NA	NA	NA	Pkinase;PK_Tyr_Ser-Thr;Kinase-like;ABC1;APH;Pkinase_fungal;RIO1;Kdo;Haspin_kinase;FTA2	PF00069.28;PF07714.20;PF14531.9;PF03109.19;PF01636.26;PF17667.4;PF01163.25;PF06293.17;PF12330.11;PF13095.9	Protein_kinase_domain;Protein_tyrosine_and_serine/threonine_kinase;Kinase-like;ABC1_atypical_kinase-like_domain;Phosphotransferase_enzyme_family;Fungal_protein_kinase;RIO1_family;Lipopolysaccharide_kinase_(Kdo/WaaP)_family;Haspin_like_kinase_domain;Kinetochore_Sim4_complex_subunit_FTA2
Sp9512.a02.9.g09420_p1	-2.5258	0.00015	144.862	0.59888	-4.21419	3e-05						NA	NA	NA	NA	NA	NA	NA	NA	NA
Sp9512.a02.9.g09430_p1	0.57482	0.30764	1780.78	0.43382	1.32499	0.18517		Acidic leucine-rich nuclear phosphoprotein 32-related	histone exchange	GO:0043486	GO:0003674,GO:0005488,GO:0005515,GO:0005575,GO:0005622,GO:0005623,GO:0005634,GO:0006323,GO:0006325,GO:0006333,GO:0006334,GO:0006338,GO:0006810,GO:0006913,GO:0006996,GO:0008150,GO:0009987,GO:0016043,GO:0022607,GO:0031497,GO:0034622,GO:0034728,GO:0042393,GO:0043044,GO:0043226,GO:0043227,GO:0043229,GO:0043231,GO:0043486,GO:0043933,GO:0044085,GO:0044424,GO:0044464,GO:0046907,GO:0051169,GO:0051179,GO:0051234,GO:0051276,GO:0051641,GO:0051649,GO:0065003,GO:0065004,GO:0071103,GO:0071824,GO:0071840	GO:0043486	histone exchange	GO:0042393	histone binding	GO:0005634	nucleus	LRR_9;LRR_4;LRR_8;LRR_6	PF14580.9;PF12799.10;PF13855.9;PF13516.9	Leucine-rich_repeat;Leucine_Rich_repeats_(2_copies);Leucine_rich_repeat;Leucine_Rich_repeat
Sp9512.a02.9.g09440_p1	-0.24619	0.53294	1311.36	0.28356	-0.86821	0.38528		Belongs to the CAP family	adenylate cyclase binding	GO:0008179	GO:0000902,GO:0003674,GO:0003779,GO:0005488,GO:0005515,GO:0005575,GO:0005622,GO:0005623,GO:0005737,GO:0005829,GO:0005856,GO:0005938,GO:0006996,GO:0007010,GO:0007015,GO:0007154,GO:0007163,GO:0007165,GO:0008092,GO:0008150,GO:0008154,GO:0008179,GO:0009653,GO:0009826,GO:0009987,GO:0015629,GO:0016043,GO:0016049,GO:0019899,GO:0023052,GO:0030029,GO:0030036,GO:0030863,GO:0030864,GO:0031279,GO:0032502,GO:0032989,GO:0040007,GO:0043226,GO:0043228,GO:0043229,GO:0043232,GO:0044422,GO:0044424,GO:0044430,GO:0044444,GO:0044446,GO:0044448,GO:0044464,GO:0045761,GO:0048589,GO:0048856,GO:0048869,GO:0050789,GO:0050790,GO:0050794,GO:0050896,GO:0051339,GO:0051716,GO:0060560,GO:0065007,GO:0065009,GO:0071840,GO:0071944,GO:0097435,GO:0099568	GO:0045761	regulation of adenylate cyclase activity	GO:0008179	adenylate cyclase binding	GO:0030864	cortical actin cytoskeleton	CAP_C;CAP_N;TBCC	PF08603.14;PF01213.22;PF07986.15	Adenylate_cyclase_associated_(CAP)_C_terminal;Adenylate_cyclase_associated_(CAP)_N_terminal;Tubulin_binding_cofactor_C
Sp9512.a02.9.g09450_p1	-0.31127	0.81337	33.6564	0.87197	-0.35666	0.72134						NA	NA	NA	NA	NA	NA	NA	NA	NA
Sp9512.a02.9.g09460_p1	0.94454	0.07707	16746.2	0.44166	2.13848	0.03248						NA	NA	NA	NA	NA	NA	NA	NA	NA
Sp9512.a02.9.g09470_p1	0.19483	0.69043	973.757	0.33661	0.57882	0.56271		CRAL/TRIO domain				NA	NA	NA	NA	NA	NA	CRAL_TRIO;CRAL_TRIO_N;CRAL_TRIO_2	PF00650.23;PF03765.18;PF13716.9	CRAL/TRIO_domain;CRAL/TRIO,_N-terminal_domain;Divergent_CRAL/TRIO_domain
Sp9512.a02.9.g09480_p1	0.47943	0.24887	2498.45	0.32544	1.47319	0.1407		At1g01500-like				NA	NA	NA	NA	NA	NA	NA	NA	NA
Sp9512.a02.9.g09490_p1	-0.79346	0.00952	1058.88	0.26491	-2.99517	0.00274	mtRPL27a	50S ribosomal protein L27				NA	NA	NA	NA	NA	NA	Ribosomal_L27;SPRY	PF01016.22;PF00622.31	Ribosomal_L27_protein;SPRY_domain
Sp9512.a02.9.g09500_p1	-1.27344	0.04615	279.499	0.5357	-2.37677	0.01747		transcription factor	DNA-binding transcription factor activity	GO:0003700	GO:0003674,GO:0003700,GO:0006355,GO:0008150,GO:0009889,GO:0010468,GO:0010556,GO:0019219,GO:0019222,GO:0031323,GO:0031326,GO:0050789,GO:0050794,GO:0051171,GO:0051252,GO:0060255,GO:0065007,GO:0080090,GO:0140110,GO:1903506,GO:2000112,GO:2001141	GO:0006355	regulation of transcription, DNA-templated	GO:0003700	DNA-binding transcription factor activity	NA	NA	HLH	PF00010.29	Helix-loop-helix_DNA-binding_domain
Sp9512.a02.9.g09510_p1	-1.8429	4e-05	18884.1	0.40431	-4.55855	1e-05		Malate dehydrogenase	glyoxysome	GO:0009514	GO:0005575,GO:0005622,GO:0005623,GO:0005737,GO:0005777,GO:0009514,GO:0042579,GO:0043226,GO:0043227,GO:0043229,GO:0043231,GO:0044424,GO:0044444,GO:0044464	NA	NA	NA	NA	GO:0009514	glyoxysome	Ldh_1_C;Ldh_1_N;3Beta_HSD;Semialdhyde_dh	PF02866.21;PF00056.26;PF01073.22;PF01118.27	lactate/malate_dehydrogenase,_alpha/beta_C-terminal_domain;lactate/malate_dehydrogenase,_NAD_binding_domain;3-beta_hydroxysteroid_dehydrogenase/isomerase_family;Semialdehyde_dehydrogenase,_NAD_binding_domain
Sp9512.a02.9.g09520_p1	8.31831	0	65.1863	1.03861	7.8073	0		Belongs to the protein kinase superfamily. Ser Thr protein kinase family	lateral root morphogenesis	GO:0010102	GO:0007275,GO:0008150,GO:0009653,GO:0009791,GO:0010015,GO:0010101,GO:0010102,GO:0010468,GO:0019222,GO:0022622,GO:0032501,GO:0032502,GO:0048364,GO:0048527,GO:0048528,GO:0048731,GO:0048856,GO:0050789,GO:0060255,GO:0065007,GO:0090696,GO:0090697,GO:0090698,GO:0099402,GO:1905392	GO:0010102	lateral root morphogenesis	NA	NA	NA	NA	Pkinase;PK_Tyr_Ser-Thr;LRRNT_2;ABC1;LRR_8;APH;LRR_4;Pkinase_fungal	PF00069.28;PF07714.20;PF08263.15;PF03109.19;PF13855.9;PF01636.26;PF12799.10;PF17667.4	Protein_kinase_domain;Protein_tyrosine_and_serine/threonine_kinase;Leucine_rich_repeat_N-terminal_domain;ABC1_atypical_kinase-like_domain;Leucine_rich_repeat;Phosphotransferase_enzyme_family;Leucine_Rich_repeats_(2_copies);Fungal_protein_kinase
Sp9512.a02.9.g09530_p1	0.01046	0.9926	3095.9	0.6965	0.01503	0.98801		Amino acid permease				NA	NA	NA	NA	NA	NA	Aa_trans	PF01490.21	Transmembrane_amino_acid_transporter_protein
Sp9512.a02.9.g09540_p1	0.62554	0.41153	2260.64	0.56792	1.10134	0.27075						NA	NA	NA	NA	NA	NA	NA	NA	NA
Sp9512.a02.9.g09550_p1	0.62223	0.47214	523.977	0.63323	0.98241	0.3259		Protein of unknown function (DUF1005)				NA	NA	NA	NA	NA	NA	DUF1005	PF06219.15	Protein_of_unknown_function_(DUF1005)
Sp9512.a02.9.g09560_p1	-0.57152	0.12758	3387.72	0.30443	-1.87737	0.06047		Belongs to the cytochrome c oxidase subunit 6A family	mitochondrial electron transport, cytochrome c to oxygen	GO:0006123	GO:0003674,GO:0005575,GO:0005622,GO:0005623,GO:0005737,GO:0005739,GO:0006091,GO:0006119,GO:0006123,GO:0006139,GO:0006163,GO:0006725,GO:0006753,GO:0006793,GO:0006796,GO:0006807,GO:0008150,GO:0008152,GO:0009060,GO:0009117,GO:0009123,GO:0009126,GO:0009141,GO:0009144,GO:0009150,GO:0009161,GO:0009167,GO:0009199,GO:0009205,GO:0009259,GO:0009987,GO:0015980,GO:0016310,GO:0017144,GO:0019637,GO:0019646,GO:0019693,GO:0022900,GO:0022904,GO:0030234,GO:0034641,GO:0042773,GO:0042775,GO:0043226,GO:0043227,GO:0043229,GO:0043231,GO:0044237,GO:0044238,GO:0044281,GO:0044424,GO:0044444,GO:0044464,GO:0045333,GO:0046034,GO:0046483,GO:0050790,GO:0055086,GO:0055114,GO:0065007,GO:0065009,GO:0071704,GO:0072521,GO:0098772,GO:1901135,GO:1901360,GO:1901564	GO:0006123	mitochondrial electron transport, cytochrome c to oxygen	GO:0030234	enzyme regulator activity	GO:0005739	mitochondrion	COX6A	PF02046.18	Cytochrome_c_oxidase_subunit_VIa
Sp9512.a02.9.g09570_p1	1.36533	0.00462	12153.1	0.42105	3.24245	0.00119		Sulfite exporter TauE/SafE				NA	NA	NA	NA	NA	NA	TauE;DUF2839	PF01925.22;PF10999.11	Sulfite_exporter_TauE/SafE;Protein_of_unknown_function_(DUF2839)
Sp9512.a02.9.g09580_p1	-1.42227	0.07878	302.407	0.66857	-2.12772	0.03336		EPIDERMAL PATTERNING FACTOR-like protein 2	guard cell differentiation	GO:0010052	GO:0007275,GO:0008150,GO:0009653,GO:0009791,GO:0009888,GO:0009987,GO:0010016,GO:0010052,GO:0010103,GO:0010374,GO:0030154,GO:0032501,GO:0032502,GO:0048367,GO:0048731,GO:0048856,GO:0048869,GO:0090558,GO:0090626,GO:0090627,GO:0090698	GO:0010052	guard cell differentiation	NA	NA	NA	NA	EPF;Umbravirus_LDM	PF17181.7;PF04817.15	Epidermal_patterning_factor_proteins;Umbravirus_long_distance_movement_(LDM)_family
Sp9512.a02.9.g09590_p1	-2.04109	0.00219	163.851	0.58691	-3.47527	0.00051		Homeobox protein knotted-1-like	cell fate specification	GO:0001708	GO:0001708,GO:0003002,GO:0003674,GO:0003700,GO:0005575,GO:0005622,GO:0005623,GO:0005634,GO:0006355,GO:0007275,GO:0007389,GO:0008150,GO:0009888,GO:0009889,GO:0009987,GO:0010051,GO:0010087,GO:0010089,GO:0010468,GO:0010556,GO:0019219,GO:0019222,GO:0030154,GO:0031323,GO:0031326,GO:0032501,GO:0032502,GO:0043226,GO:0043227,GO:0043229,GO:0043231,GO:0044424,GO:0044464,GO:0045165,GO:0048856,GO:0048869,GO:0050789,GO:0050794,GO:0051171,GO:0051252,GO:0060255,GO:0065007,GO:0080090,GO:0140110,GO:1903506,GO:2000112,GO:2001141	GO:0001708	cell fate specification	GO:0003700	DNA-binding transcription factor activity	GO:0005634	nucleus	KNOX2;KNOX1;Homeobox_KN;ELK;Homeodomain	PF03791.16;PF03790.16;PF05920.14;PF03789.16;PF00046.32	KNOX2_domain;KNOX1_domain;Homeobox_KN_domain;ELK_domain;Homeodomain
Sp9512.a02.9.g09600_p1	2.09406	0.04042	58.4992	0.85771	2.43474	0.0149	ACS8	1-aminocyclopropane-1-carboxylate synthase	1-aminocyclopropane-1-carboxylate synthase activity	GO:0016847	GO:0003674,GO:0003824,GO:0005488,GO:0005515,GO:0006082,GO:0006417,GO:0006520,GO:0006807,GO:0008144,GO:0008150,GO:0008152,GO:0008652,GO:0009058,GO:0009692,GO:0009693,GO:0009719,GO:0009725,GO:0009735,GO:0009888,GO:0009889,GO:0009987,GO:0010033,GO:0010035,GO:0010038,GO:0010039,GO:0010087,GO:0010468,GO:0010556,GO:0010608,GO:0010817,GO:0016053,GO:0016829,GO:0016846,GO:0016847,GO:0018871,GO:0019222,GO:0019752,GO:0019842,GO:0030170,GO:0031323,GO:0031326,GO:0032268,GO:0032502,GO:0032787,GO:0034248,GO:0036094,GO:0042218,GO:0042221,GO:0042445,GO:0042446,GO:0042802,GO:0042803,GO:0043167,GO:0043168,GO:0043436,GO:0043449,GO:0043450,GO:0044237,GO:0044238,GO:0044249,GO:0044281,GO:0044283,GO:0046394,GO:0046983,GO:0048037,GO:0048856,GO:0050662,GO:0050789,GO:0050794,GO:0050896,GO:0051171,GO:0051246,GO:0051301,GO:0051716,GO:0060255,GO:0065007,GO:0065008,GO:0070279,GO:0070887,GO:0071241,GO:0071248,GO:0071281,GO:0071704,GO:0072330,GO:0080090,GO:0097159,GO:1900673,GO:1900674,GO:1901363,GO:1901564,GO:1901566,GO:1901576,GO:1901605,GO:1901607,GO:2000112	GO:0042218	1-aminocyclopropane-1-carboxylate biosynthetic process	GO:0016847	1-aminocyclopropane-1-carboxylate synthase activity	NA	NA	Aminotran_1_2;Beta_elim_lyase	PF00155.24;PF01212.24	Aminotransferase_class_I_and_II;Beta-eliminating_lyase
Sp9512.a02.9.g09610_p1	0.11174	0.84541	2375.73	0.37512	0.29789	0.76579	EGY3	zinc metallopeptidase EGY3, chloroplastic	response to hydrogen peroxide	GO:0042542	GO:0000302,GO:0006950,GO:0006979,GO:0008150,GO:0009266,GO:0009314,GO:0009408,GO:0009416,GO:0009628,GO:0009636,GO:0009642,GO:0009644,GO:0010035,GO:0042221,GO:0042493,GO:0042542,GO:0046677,GO:0050896,GO:1901700	GO:0042542	response to hydrogen peroxide	NA	NA	NA	NA	Peptidase_M50	PF02163.25	Peptidase_family_M50
Sp9512.a02.9.g09620_p1	-1.3522	7e-05	1157.34	0.30776	-4.39347	1e-05		AhpC/TSA antioxidant enzyme				NA	NA	NA	NA	NA	NA	AhpC-TSA_2;AhpC-TSA	PF13911.9;PF00578.24	AhpC/TSA_antioxidant_enzyme;AhpC/TSA_family
Sp9512.a02.9.g09630_p1	-1.54881	0.07373	36.0254	0.71637	-2.15959	0.0308		EVE domain				NA	NA	NA	NA	NA	NA	EVE	PF01878.21	EVE_domain
Sp9512.a02.9.g09640_p1	-2.24657	0	348.91	0.4209	-5.33508	0		RING-type E3 ubiquitin transferase				NA	NA	NA	NA	NA	NA	U-box;zf-Nse;V-ATPase_H_N;Arm;KAP;zf-NOSIP	PF04564.18;PF11789.11;PF03224.17;PF00514.26;PF05804.15;PF15906.8	U-box_domain;Zinc-finger_of_the_MIZ_type_in_Nse_subunit;V-ATPase_subunit_H;Armadillo/beta-catenin-like_repeat;Kinesin-associated_protein_(KAP);Zinc-finger_of_nitric_oxide_synthase-interacting_protein
Sp9512.a02.9.g09650_p1	0.79337	0.087	1667.55	0.38177	2.0781	0.0377		Lecithin:cholesterol acyltransferase	vacuolar membrane	GO:0005774	GO:0005575,GO:0005622,GO:0005623,GO:0005737,GO:0005773,GO:0005774,GO:0016020,GO:0031090,GO:0043226,GO:0043227,GO:0043229,GO:0043231,GO:0044422,GO:0044424,GO:0044437,GO:0044444,GO:0044446,GO:0044464,GO:0098588,GO:0098805	NA	NA	NA	NA	GO:0005774	vacuolar membrane	LCAT;Hydrolase_4;Abhydrolase_6;Abhydrolase_1;DUF3089;HisKA_7TM;Ser_hydrolase	PF02450.18;PF12146.11;PF12697.10;PF00561.23;PF11288.11;PF16927.8;PF06821.16	Lecithin:cholesterol_acyltransferase;Serine_aminopeptidase,_S33;Alpha/beta_hydrolase_family;alpha/beta_hydrolase_fold;Protein_of_unknown_function_(DUF3089);N-terminal_7TM_region_of_histidine_kinase;Serine_hydrolase
Sp9512.a02.9.g09660_p1	-1.3155	0.21211	395.513	0.83601	-1.57578	0.11508						NA	NA	NA	NA	NA	NA	NA	NA	NA
Sp9512.a02.9.g09670_p1	0.16643	0.68466	703.772	0.28327	0.58753	0.55685		This magnesium-dependent enzyme catalyzes the hydrolysis of ATP coupled with the transport of calcium	manganese transmembrane transporter activity, phosphorylative mechanism	GO:0015410	GO:0000041,GO:0003674,GO:0003824,GO:0005215,GO:0005384,GO:0005388,GO:0005575,GO:0005622,GO:0005623,GO:0005737,GO:0005768,GO:0005794,GO:0005802,GO:0006810,GO:0006811,GO:0006812,GO:0006816,GO:0006828,GO:0007275,GO:0008150,GO:0008324,GO:0012505,GO:0015075,GO:0015085,GO:0015318,GO:0015399,GO:0015405,GO:0015410,GO:0015662,GO:0016462,GO:0016787,GO:0016817,GO:0016818,GO:0016887,GO:0017111,GO:0019829,GO:0022622,GO:0022804,GO:0022853,GO:0022857,GO:0022890,GO:0030001,GO:0031410,GO:0031982,GO:0031984,GO:0032501,GO:0032502,GO:0034220,GO:0042592,GO:0042623,GO:0042625,GO:0042626,GO:0043226,GO:0043227,GO:0043229,GO:0043231,GO:0043492,GO:0044422,GO:0044424,GO:0044431,GO:0044444,GO:0044446,GO:0044464,GO:0046873,GO:0046915,GO:0048364,GO:0048731,GO:0048856,GO:0048878,GO:0050801,GO:0051179,GO:0051234,GO:0055065,GO:0055071,GO:0055076,GO:0055080,GO:0055085,GO:0065007,GO:0065008,GO:0070588,GO:0070838,GO:0071421,GO:0072511,GO:0090662,GO:0097708,GO:0098655,GO:0098660,GO:0098662,GO:0098771,GO:0098791,GO:0099131,GO:0099132,GO:0099402	GO:0055071	manganese ion homeostasis	GO:0015410	ABC-type manganese transporter activity	GO:0005802	trans-Golgi network	E1-E2_ATPase;Cation_ATPase_C;Cation_ATPase;Hydrolase;Cation_ATPase_N;Hydrolase_3;HAD	PF00122.23;PF00689.24;PF13246.9;PF00702.29;PF00690.29;PF08282.15;PF12710.10	E1-E2_ATPase;Cation_transporting_ATPase,_C-terminus;Cation_transport_ATPase_(P-type);haloacid_dehalogenase-like_hydrolase;Cation_transporter/ATPase,_N-terminus;haloacid_dehalogenase-like_hydrolase;haloacid_dehalogenase-like_hydrolase
Sp9512.a02.9.g09680_p1	-1.59364	0.30297	5.49696	1.19469	-1.33595	0.18157						NA	NA	NA	NA	NA	NA	NA	NA	NA
Sp9512.a02.9.g09690_p1	0.03889	0.93317	1809.53	0.2932	0.13266	0.89447		WD40 repeats	root meristem growth	GO:0010449	GO:0000003,GO:0003002,GO:0003006,GO:0005575,GO:0005622,GO:0005623,GO:0005634,GO:0007275,GO:0007389,GO:0008150,GO:0009653,GO:0009790,GO:0009791,GO:0009793,GO:0009888,GO:0010015,GO:0010051,GO:0010073,GO:0010101,GO:0010102,GO:0010154,GO:0010305,GO:0010311,GO:0010449,GO:0010817,GO:0022414,GO:0022622,GO:0032501,GO:0032502,GO:0032879,GO:0035266,GO:0040007,GO:0043226,GO:0043227,GO:0043229,GO:0043231,GO:0044424,GO:0044464,GO:0048316,GO:0048364,GO:0048366,GO:0048367,GO:0048507,GO:0048527,GO:0048528,GO:0048589,GO:0048608,GO:0048646,GO:0048731,GO:0048827,GO:0048856,GO:0050789,GO:0051049,GO:0061458,GO:0065007,GO:0065008,GO:0090696,GO:0090697,GO:0090698,GO:0099402,GO:1905392,GO:1905393,GO:2000012	GO:0010449	root meristem growth	NA	NA	GO:0005634	nucleus	WD40;ANAPC4_WD40;PQQ_3	PF00400.35;PF12894.10;PF13570.9	WD_domain,_G-beta_repeat;Anaphase-promoting_complex_subunit_4_WD40_domain;PQQ-like_domain
Sp9512.a02.9.g09700_p1	2.75303	0	3171.48	0.45492	6.0503	0		Adiponectin receptor protein	response to sucrose	GO:0009744	GO:0008150,GO:0009719,GO:0009725,GO:0009743,GO:0009744,GO:0010033,GO:0034285,GO:0042221,GO:0050896,GO:1901700	GO:0009744	response to sucrose	NA	NA	NA	NA	HlyIII	PF03006.23	Haemolysin-III_related
Sp9512.a02.9.g09710_p1	-0.05735	0.92543	785.324	0.38653	-0.14837	0.88205		1-acyl-sn-glycerol-3-phosphate acyltransferase				NA	NA	NA	NA	NA	NA	Acyltransferase;Acyltransf_C	PF01553.24;PF16076.8	Acyltransferase;Acyltransferase_C-terminus
Sp9512.a02.9.g09720_p1	1.85622	0.03218	80.9351	0.73216	2.5322	0.01133		GNS1/SUR4 family	fatty acid elongation, saturated fatty acid	GO:0019367	GO:0000038,GO:0001101,GO:0003674,GO:0003824,GO:0004312,GO:0005575,GO:0005622,GO:0005623,GO:0005737,GO:0005783,GO:0005789,GO:0006082,GO:0006629,GO:0006631,GO:0006633,GO:0006643,GO:0006665,GO:0006807,GO:0008150,GO:0008152,GO:0008610,GO:0009058,GO:0009719,GO:0009725,GO:0009737,GO:0009922,GO:0009987,GO:0010033,GO:0012505,GO:0016020,GO:0016021,GO:0016053,GO:0016740,GO:0016746,GO:0016747,GO:0019367,GO:0019368,GO:0019752,GO:0030148,GO:0030176,GO:0030497,GO:0031224,GO:0031227,GO:0031984,GO:0032787,GO:0032870,GO:0033993,GO:0034625,GO:0034626,GO:0042175,GO:0042221,GO:0042761,GO:0043226,GO:0043227,GO:0043229,GO:0043231,GO:0043436,GO:0044237,GO:0044238,GO:0044249,GO:0044255,GO:0044281,GO:0044283,GO:0044422,GO:0044424,GO:0044425,GO:0044432,GO:0044444,GO:0044446,GO:0044464,GO:0046394,GO:0046467,GO:0050896,GO:0051716,GO:0070887,GO:0071215,GO:0071229,GO:0071310,GO:0071396,GO:0071495,GO:0071704,GO:0072330,GO:0097305,GO:0097306,GO:0098827,GO:1901564,GO:1901566,GO:1901576,GO:1901700,GO:1901701	GO:0034625	fatty acid elongation, monounsaturated fatty acid	GO:0009922	fatty acid elongase activity	GO:0030176	integral component of endoplasmic reticulum membrane	ELO	PF01151.21	GNS1/SUR4_family
Sp9512.a02.9.g09730_p1	6.05412	0	146.922	0.58386	10.2348	0	LYK4	lysM domain receptor-like kinase 4	cellular response to chitin	GO:0071323	GO:0000003,GO:0001101,GO:0002237,GO:0002376,GO:0003006,GO:0003674,GO:0003824,GO:0004672,GO:0004674,GO:0004675,GO:0004888,GO:0005488,GO:0005575,GO:0005623,GO:0005886,GO:0006464,GO:0006468,GO:0006793,GO:0006796,GO:0006807,GO:0006950,GO:0006952,GO:0006955,GO:0007154,GO:0007165,GO:0007166,GO:0007167,GO:0007178,GO:0007275,GO:0008061,GO:0008144,GO:0008150,GO:0008152,GO:0009605,GO:0009607,GO:0009617,GO:0009719,GO:0009725,GO:0009751,GO:0009790,GO:0009791,GO:0009793,GO:0009888,GO:0009960,GO:0009987,GO:0010033,GO:0010154,GO:0010200,GO:0010243,GO:0014070,GO:0016020,GO:0016301,GO:0016310,GO:0016740,GO:0016772,GO:0016773,GO:0019199,GO:0019538,GO:0022414,GO:0023052,GO:0032501,GO:0032502,GO:0035690,GO:0036211,GO:0038023,GO:0042221,GO:0042493,GO:0042742,GO:0043170,GO:0043207,GO:0043412,GO:0044237,GO:0044238,GO:0044260,GO:0044267,GO:0044464,GO:0045087,GO:0046677,GO:0048316,GO:0048608,GO:0048731,GO:0048856,GO:0050789,GO:0050794,GO:0050896,GO:0051704,GO:0051707,GO:0051716,GO:0060089,GO:0061458,GO:0065007,GO:0070887,GO:0071216,GO:0071219,GO:0071310,GO:0071323,GO:0071417,GO:0071495,GO:0071704,GO:0071944,GO:0097367,GO:0098542,GO:0140096,GO:1901564,GO:1901698,GO:1901699,GO:1901700,GO:1901701	GO:0071323	cellular response to chitin	GO:0008061	chitin binding	GO:0005886	plasma membrane	Pkinase;PK_Tyr_Ser-Thr;LysM	PF00069.28;PF07714.20;PF01476.23	Protein_kinase_domain;Protein_tyrosine_and_serine/threonine_kinase;LysM_domain
Sp9512.a02.9.g09750_p1	-2.23545	0.1284	28.5093	1.20621	-1.87359	0.06099	LYK4	lysM domain receptor-like kinase 4	cellular response to chitin	GO:0071323	GO:0000003,GO:0001101,GO:0002237,GO:0002376,GO:0003006,GO:0003674,GO:0003824,GO:0004672,GO:0004674,GO:0004675,GO:0004888,GO:0005488,GO:0005575,GO:0005623,GO:0005886,GO:0006464,GO:0006468,GO:0006793,GO:0006796,GO:0006807,GO:0006950,GO:0006952,GO:0006955,GO:0007154,GO:0007165,GO:0007166,GO:0007167,GO:0007178,GO:0007275,GO:0008061,GO:0008144,GO:0008150,GO:0008152,GO:0009605,GO:0009607,GO:0009617,GO:0009719,GO:0009725,GO:0009751,GO:0009790,GO:0009791,GO:0009793,GO:0009888,GO:0009960,GO:0009987,GO:0010033,GO:0010154,GO:0010200,GO:0010243,GO:0014070,GO:0016020,GO:0016301,GO:0016310,GO:0016740,GO:0016772,GO:0016773,GO:0019199,GO:0019538,GO:0022414,GO:0023052,GO:0032501,GO:0032502,GO:0035690,GO:0036211,GO:0038023,GO:0042221,GO:0042493,GO:0042742,GO:0043170,GO:0043207,GO:0043412,GO:0044237,GO:0044238,GO:0044260,GO:0044267,GO:0044464,GO:0045087,GO:0046677,GO:0048316,GO:0048608,GO:0048731,GO:0048856,GO:0050789,GO:0050794,GO:0050896,GO:0051704,GO:0051707,GO:0051716,GO:0060089,GO:0061458,GO:0065007,GO:0070887,GO:0071216,GO:0071219,GO:0071310,GO:0071323,GO:0071417,GO:0071495,GO:0071704,GO:0071944,GO:0097367,GO:0098542,GO:0140096,GO:1901564,GO:1901698,GO:1901699,GO:1901700,GO:1901701	GO:0071323	cellular response to chitin	GO:0008061	chitin binding	GO:0005886	plasma membrane	Pkinase;PK_Tyr_Ser-Thr;LysM	PF00069.28;PF07714.20;PF01476.23	Protein_kinase_domain;Protein_tyrosine_and_serine/threonine_kinase;LysM_domain
Sp9512.a02.9.g09760_p1	-0.03916	0.93339	1353.78	0.29615	-0.13224	0.89479		Protein DA1	seed morphogenesis	GO:0048317	GO:0000003,GO:0003006,GO:0003674,GO:0003824,GO:0005488,GO:0005515,GO:0005575,GO:0005623,GO:0005886,GO:0006508,GO:0006807,GO:0007275,GO:0008150,GO:0008152,GO:0008233,GO:0008285,GO:0009653,GO:0009791,GO:0009908,GO:0010154,GO:0016020,GO:0016787,GO:0019538,GO:0022414,GO:0032182,GO:0032501,GO:0032502,GO:0035670,GO:0040008,GO:0042127,GO:0043130,GO:0043170,GO:0044238,GO:0044464,GO:0045926,GO:0046620,GO:0046621,GO:0048316,GO:0048317,GO:0048367,GO:0048437,GO:0048438,GO:0048440,GO:0048444,GO:0048445,GO:0048467,GO:0048481,GO:0048482,GO:0048518,GO:0048519,GO:0048523,GO:0048608,GO:0048638,GO:0048640,GO:0048731,GO:0048827,GO:0048831,GO:0048856,GO:0050789,GO:0050793,GO:0050794,GO:0051093,GO:0051094,GO:0051239,GO:0051240,GO:0051241,GO:0061458,GO:0065007,GO:0071704,GO:0071944,GO:0090567,GO:0090696,GO:0090697,GO:0090698,GO:0099402,GO:0140096,GO:1900055,GO:1900057,GO:1901564,GO:1905392,GO:1905623,GO:2000024,GO:2000026	GO:0048317	seed morphogenesis	GO:0043130	ubiquitin binding	GO:0005886	plasma membrane	DA1-like;LIM	PF12315.11;PF00412.25	Protein_DA1;LIM_domain
Sp9512.a02.9.g09770_p1	-1.75792	0	6577.17	0.26829	-6.55241	0	rps9	Belongs to the universal ribosomal protein uS9 family	plastid small ribosomal subunit	GO:0000312	GO:0000312,GO:0000313,GO:0000314,GO:0000462,GO:0003674,GO:0003676,GO:0003723,GO:0003735,GO:0005198,GO:0005488,GO:0005575,GO:0005622,GO:0005623,GO:0005737,GO:0005840,GO:0006139,GO:0006364,GO:0006396,GO:0006412,GO:0006518,GO:0006725,GO:0006807,GO:0008150,GO:0008152,GO:0009058,GO:0009059,GO:0009507,GO:0009526,GO:0009532,GO:0009536,GO:0009547,GO:0009570,GO:0009941,GO:0009987,GO:0010467,GO:0015935,GO:0016020,GO:0016070,GO:0016072,GO:0019538,GO:0022613,GO:0030490,GO:0031967,GO:0031975,GO:0032991,GO:0034470,GO:0034641,GO:0034645,GO:0034660,GO:0042254,GO:0042274,GO:0043043,GO:0043170,GO:0043226,GO:0043227,GO:0043228,GO:0043229,GO:0043231,GO:0043232,GO:0043603,GO:0043604,GO:0044085,GO:0044237,GO:0044238,GO:0044249,GO:0044260,GO:0044267,GO:0044271,GO:0044391,GO:0044422,GO:0044424,GO:0044434,GO:0044435,GO:0044444,GO:0044446,GO:0044464,GO:0046483,GO:0071704,GO:0071840,GO:0090304,GO:0097159,GO:1901360,GO:1901363,GO:1901564,GO:1901566,GO:1901576,GO:1990904	GO:0000462	maturation of SSU-rRNA from tricistronic rRNA transcript (SSU-rRNA, 5.8S rRNA, LSU-rRNA)	GO:0003735	structural constituent of ribosome	GO:0000312	plastid small ribosomal subunit	Ribosomal_S9	PF00380.22	Ribosomal_protein_S9/S16
Sp9512.a02.9.g09780_p1	-0.56932	0.78616	1.57031	1.42758	-0.4024	0.68739		PLATZ transcription factor				NA	NA	NA	NA	NA	NA	PLATZ;zf-B_box;DUF2116	PF04640.17;PF00643.27;PF09889.12	PLATZ_transcription_factor;B-box_zinc_finger;Uncharacterized_protein_containing_a_Zn-ribbon_(DUF2116)
Sp9512.a02.9.g09790_p1	4.3301	0	275.917	0.43467	9.94962	0						NA	NA	NA	NA	NA	NA	NA	NA	NA
Sp9512.a02.9.g09800_p1	4.62224	0	201.847	0.75027	6.13663	0		WD repeat-containing protein	myosin heavy chain kinase activity	GO:0016905	GO:0000003,GO:0000166,GO:0000278,GO:0000281,GO:0000910,GO:0003674,GO:0003824,GO:0004672,GO:0004674,GO:0004683,GO:0005488,GO:0005515,GO:0005524,GO:0005575,GO:0005622,GO:0005623,GO:0005634,GO:0005737,GO:0005826,GO:0005856,GO:0005938,GO:0006464,GO:0006468,GO:0006793,GO:0006796,GO:0006807,GO:0006996,GO:0007010,GO:0007049,GO:0008092,GO:0008144,GO:0008150,GO:0008152,GO:0009846,GO:0009856,GO:0009987,GO:0015629,GO:0016043,GO:0016301,GO:0016310,GO:0016740,GO:0016772,GO:0016773,GO:0016905,GO:0017022,GO:0017076,GO:0018107,GO:0018193,GO:0018210,GO:0019538,GO:0022402,GO:0022411,GO:0022414,GO:0030029,GO:0030036,GO:0030554,GO:0030863,GO:0030864,GO:0031033,GO:0031035,GO:0031037,GO:0031038,GO:0032153,GO:0032155,GO:0032501,GO:0032553,GO:0032555,GO:0032559,GO:0032984,GO:0035639,GO:0036094,GO:0036211,GO:0043167,GO:0043168,GO:0043170,GO:0043226,GO:0043227,GO:0043228,GO:0043229,GO:0043231,GO:0043232,GO:0043412,GO:0043624,GO:0043933,GO:0044237,GO:0044238,GO:0044260,GO:0044267,GO:0044422,GO:0044424,GO:0044430,GO:0044444,GO:0044446,GO:0044448,GO:0044464,GO:0044706,GO:0045159,GO:0046777,GO:0051301,GO:0051704,GO:0061640,GO:0070938,GO:0071704,GO:0071840,GO:0071944,GO:0097159,GO:0097367,GO:0099568,GO:0140096,GO:1901265,GO:1901363,GO:1901564,GO:1903047	GO:0031037	myosin II filament disassembly	GO:0016905	myosin heavy chain kinase activity	GO:0005826	actomyosin contractile ring	WD40;NBCH_WD40;PQQ_3;Nup160;Nucleoporin_N;ANAPC4_WD40;BBS2_Mid	PF00400.35;PF20426.1;PF13570.9;PF11715.11;PF08801.14;PF12894.10;PF14783.9	WD_domain,_G-beta_repeat;Neurobeachin_beta_propeller_domain;PQQ-like_domain;Nucleoporin_Nup120/160;Nup133_N_terminal_like;Anaphase-promoting_complex_subunit_4_WD40_domain;Ciliary_BBSome_complex_subunit_2,_middle_region
Sp9512.a02.9.g09810_p1	2.26159	0	394.132	0.35353	6.39655	0		transcription factor KAN4	integument development	GO:0080060	GO:0000003,GO:0001067,GO:0003006,GO:0003674,GO:0003676,GO:0003677,GO:0003700,GO:0005488,GO:0005575,GO:0005618,GO:0005622,GO:0005623,GO:0005634,GO:0006355,GO:0007275,GO:0008150,GO:0009791,GO:0009888,GO:0009889,GO:0009908,GO:0010468,GO:0010556,GO:0019219,GO:0019222,GO:0022414,GO:0030312,GO:0031323,GO:0031326,GO:0032501,GO:0032502,GO:0035670,GO:0043226,GO:0043227,GO:0043229,GO:0043231,GO:0044212,GO:0044424,GO:0044464,GO:0048367,GO:0048437,GO:0048438,GO:0048440,GO:0048467,GO:0048481,GO:0048608,GO:0048731,GO:0048827,GO:0048856,GO:0050789,GO:0050794,GO:0051171,GO:0051252,GO:0060255,GO:0061458,GO:0065007,GO:0071944,GO:0080060,GO:0080090,GO:0090567,GO:0097159,GO:0099402,GO:0140110,GO:1901363,GO:1903506,GO:2000112,GO:2001141	GO:0080060	integument development	GO:0001067	transcription regulatory region nucleic acid binding	GO:0005618	cell wall	Myb_DNA-binding	PF00249.34	Myb-like_DNA-binding_domain
Sp9512.a02.9.g09820_p1	-0.21465	0.6274	798.687	0.30862	-0.69551	0.48673		Transmembrane protein 147-like				NA	NA	NA	NA	NA	NA	DUF2053	PF09767.12	Predicted_membrane_protein_(DUF2053)
Sp9512.a02.9.g09830_p1	0.70004	0.00967	2720.9	0.23419	2.98912	0.0028		Cotranslationally removes the N-terminal methionine from nascent proteins. The N-terminal methionine is often cleaved when the second residue in the primary sequence is small and uncharged (Met-Ala-, Cys, Gly, Pro, Ser, Thr, or Val)				NA	NA	NA	NA	NA	NA	Peptidase_M24;Ric8;ApbE	PF00557.27;PF10165.12;PF02424.18	Metallopeptidase_family_M24;Guanine_nucleotide_exchange_factor_synembryn;ApbE_family
Sp9512.a02.9.g09840_p1	0.52845	0.17921	698.655	0.31447	1.68044	0.09287		Hydroxyproline-rich glycoprotein family protein	nuclear localization sequence binding	GO:0008139	GO:0003674,GO:0005048,GO:0005488,GO:0005575,GO:0005622,GO:0005623,GO:0005634,GO:0005635,GO:0005643,GO:0006606,GO:0006810,GO:0006886,GO:0006913,GO:0008104,GO:0008139,GO:0008150,GO:0012505,GO:0015031,GO:0015833,GO:0017038,GO:0031967,GO:0031975,GO:0032991,GO:0033036,GO:0033218,GO:0033365,GO:0034504,GO:0034613,GO:0042277,GO:0042886,GO:0043226,GO:0043227,GO:0043229,GO:0043231,GO:0044422,GO:0044424,GO:0044428,GO:0044446,GO:0044464,GO:0045184,GO:0046907,GO:0051169,GO:0051170,GO:0051179,GO:0051234,GO:0051641,GO:0051649,GO:0070727,GO:0071702,GO:0071705,GO:0072594	GO:0006606	protein import into nucleus	GO:0008139	nuclear localization sequence binding	GO:0005643	nuclear pore	gpW	PF02831.18	gpW
Sp9512.a02.9.g09850_p1	0.72676	0.71973	1.85023	1.36326	0.52798	0.59751						NA	NA	NA	NA	NA	NA	NA	NA	NA
Sp9512.a02.9.g09860_p1	-4.39186	0	446.149	0.5289	-8.27977	0		Belongs to the TRAFAC class myosin-kinesin ATPase superfamily. Kinesin family				NA	NA	NA	NA	NA	NA	Kinesin;Microtub_bd	PF00225.26;PF16796.8	Kinesin_motor_domain;Microtubule_binding
Sp9512.a02.9.g09870_p1	0.07135	0.89717	1864.13	0.35072	0.20345	0.83879						NA	NA	NA	NA	NA	NA	NA	NA	NA
Sp9512.a02.9.g09880_p1	-1.32246	0.01009	139.557	0.44447	-2.97393	0.00294		Dof zinc finger protein	regulation of cell wall pectin metabolic process	GO:1902066	GO:0003674,GO:0003676,GO:0003677,GO:0003700,GO:0005488,GO:0005575,GO:0005622,GO:0005623,GO:0005634,GO:0006109,GO:0006355,GO:0007275,GO:0008150,GO:0009653,GO:0009791,GO:0009888,GO:0009889,GO:0009891,GO:0009893,GO:0009987,GO:0010016,GO:0010052,GO:0010103,GO:0010118,GO:0010374,GO:0010468,GO:0010556,GO:0010557,GO:0010604,GO:0010628,GO:0019219,GO:0019222,GO:0030154,GO:0031323,GO:0031325,GO:0031326,GO:0031328,GO:0032501,GO:0032502,GO:0032881,GO:0043226,GO:0043227,GO:0043229,GO:0043231,GO:0043565,GO:0044424,GO:0044464,GO:0045893,GO:0045935,GO:0048367,GO:0048518,GO:0048522,GO:0048731,GO:0048856,GO:0048869,GO:0050789,GO:0050794,GO:0051128,GO:0051171,GO:0051173,GO:0051252,GO:0051254,GO:0060255,GO:0065007,GO:0080090,GO:0090558,GO:0090626,GO:0090627,GO:0090698,GO:0097159,GO:0140110,GO:1901363,GO:1902066,GO:1902680,GO:1903338,GO:1903506,GO:1903508,GO:2000112,GO:2001141	GO:1902066	regulation of cell wall pectin metabolic process	GO:0043565	sequence-specific DNA binding	GO:0005634	nucleus	zf-Dof	PF02701.18	Dof_domain,_zinc_finger
Sp9512.a02.9.g09890_p1	3.69712	0	7224.76	0.67692	5.45369	0		L-ascorbate oxidase homolog				NA	NA	NA	NA	NA	NA	Cu-oxidase_3;Cu-oxidase;Cu-oxidase_2	PF07732.18;PF00394.25;PF07731.17	Multicopper_oxidase;Multicopper_oxidase;Multicopper_oxidase
Sp9512.a02.9.g09900_p1	2.81484	0	724.819	0.37738	7.45758	0		- STE kinases include homologs to sterile 7, sterile 11 and sterile 20 from yeast, expressed				NA	NA	NA	NA	NA	NA	Pkinase;PK_Tyr_Ser-Thr;Kinase-like;ABC1;Seadorna_VP7	PF00069.28;PF07714.20;PF14531.9;PF03109.19;PF07387.14	Protein_kinase_domain;Protein_tyrosine_and_serine/threonine_kinase;Kinase-like;ABC1_atypical_kinase-like_domain;Seadornavirus_VP7
Sp9512.a02.9.g09910_p1	0.04639	0.93487	709.44	0.35887	0.12927	0.89714		Ribosomal protein S11	mitochondrial small ribosomal subunit	GO:0005763	GO:0000028,GO:0000313,GO:0000314,GO:0000462,GO:0000741,GO:0003674,GO:0003676,GO:0003723,GO:0003729,GO:0003735,GO:0005198,GO:0005488,GO:0005575,GO:0005622,GO:0005623,GO:0005737,GO:0005739,GO:0005759,GO:0005761,GO:0005763,GO:0005840,GO:0006139,GO:0006364,GO:0006396,GO:0006412,GO:0006518,GO:0006725,GO:0006807,GO:0006996,GO:0006997,GO:0007275,GO:0008150,GO:0008152,GO:0009058,GO:0009059,GO:0009553,GO:0009559,GO:0009561,GO:0009987,GO:0010197,GO:0010467,GO:0015935,GO:0016043,GO:0016070,GO:0016072,GO:0019538,GO:0019843,GO:0022607,GO:0022613,GO:0022618,GO:0030154,GO:0030490,GO:0031974,GO:0032501,GO:0032502,GO:0032991,GO:0034470,GO:0034622,GO:0034641,GO:0034645,GO:0034660,GO:0042254,GO:0042255,GO:0042274,GO:0043043,GO:0043170,GO:0043226,GO:0043227,GO:0043228,GO:0043229,GO:0043231,GO:0043232,GO:0043233,GO:0043603,GO:0043604,GO:0043933,GO:0044085,GO:0044237,GO:0044238,GO:0044249,GO:0044260,GO:0044267,GO:0044271,GO:0044391,GO:0044422,GO:0044424,GO:0044429,GO:0044444,GO:0044446,GO:0044464,GO:0046483,GO:0048027,GO:0048229,GO:0048284,GO:0048856,GO:0048869,GO:0065003,GO:0070013,GO:0070181,GO:0070925,GO:0071704,GO:0071826,GO:0071840,GO:0090304,GO:0097159,GO:0098798,GO:1901360,GO:1901363,GO:1901564,GO:1901566,GO:1901576,GO:1990904	GO:0000028	ribosomal small subunit assembly	GO:0070181	small ribosomal subunit rRNA binding	GO:0005763	mitochondrial small ribosomal subunit	Ribosomal_S11	PF00411.22	Ribosomal_protein_S11
Sp9512.a02.9.g09920_p1	0.76007	0.13953	623.829	0.41609	1.82667	0.06775		MYB family transcription factor	phloem development	GO:0010088	GO:0000156,GO:0000160,GO:0003674,GO:0003700,GO:0005575,GO:0005622,GO:0005623,GO:0005634,GO:0006355,GO:0007154,GO:0007165,GO:0007275,GO:0007568,GO:0008150,GO:0009653,GO:0009719,GO:0009723,GO:0009725,GO:0009735,GO:0009736,GO:0009755,GO:0009873,GO:0009888,GO:0009889,GO:0009891,GO:0009893,GO:0009987,GO:0010015,GO:0010033,GO:0010073,GO:0010075,GO:0010082,GO:0010087,GO:0010088,GO:0010089,GO:0010119,GO:0010150,GO:0010468,GO:0010556,GO:0010557,GO:0010604,GO:0010628,GO:0019219,GO:0019222,GO:0022622,GO:0023052,GO:0031323,GO:0031325,GO:0031326,GO:0031328,GO:0032501,GO:0032502,GO:0032870,GO:0035556,GO:0040008,GO:0042221,GO:0043226,GO:0043227,GO:0043229,GO:0043231,GO:0044424,GO:0044464,GO:0045893,GO:0045935,GO:0048364,GO:0048366,GO:0048367,GO:0048507,GO:0048509,GO:0048518,GO:0048522,GO:0048580,GO:0048638,GO:0048731,GO:0048827,GO:0048856,GO:0050789,GO:0050793,GO:0050794,GO:0050896,GO:0051171,GO:0051173,GO:0051239,GO:0051252,GO:0051254,GO:0051716,GO:0060089,GO:0060255,GO:0065007,GO:0070887,GO:0071310,GO:0071368,GO:0071369,GO:0071495,GO:0080050,GO:0080090,GO:0080113,GO:0090693,GO:0099402,GO:0140110,GO:1902680,GO:1903506,GO:1903508,GO:1905392,GO:2000026,GO:2000112,GO:2000241,GO:2000280,GO:2001141	GO:0010088	phloem development	GO:0000156	phosphorelay response regulator activity	GO:0005634	nucleus	Myb_DNA-binding	PF00249.34	Myb-like_DNA-binding_domain
Sp9512.a02.9.g09930_p1	-0.58769	0.13038	2374.62	0.3151	-1.86512	0.06216		Catalyzes the oxidative decarboxylation of 6- phosphogluconate to ribulose 5-phosphate and CO(2), with concomitant reduction of NADP to NADPH	phosphogluconate 2-dehydrogenase activity	GO:0008114	GO:0001101,GO:0003674,GO:0003824,GO:0005575,GO:0005622,GO:0005623,GO:0005737,GO:0005739,GO:0005829,GO:0005911,GO:0006081,GO:0006098,GO:0006139,GO:0006725,GO:0006732,GO:0006733,GO:0006739,GO:0006753,GO:0006793,GO:0006796,GO:0006807,GO:0006950,GO:0006970,GO:0008114,GO:0008150,GO:0008152,GO:0009051,GO:0009117,GO:0009266,GO:0009409,GO:0009414,GO:0009415,GO:0009506,GO:0009507,GO:0009532,GO:0009536,GO:0009570,GO:0009628,GO:0009651,GO:0009719,GO:0009725,GO:0009737,GO:0009743,GO:0009744,GO:0009746,GO:0009749,GO:0009750,GO:0009987,GO:0010033,GO:0010035,GO:0010038,GO:0016020,GO:0016491,GO:0016614,GO:0016616,GO:0019362,GO:0019637,GO:0019682,GO:0019693,GO:0030054,GO:0033993,GO:0034284,GO:0034285,GO:0034641,GO:0042221,GO:0043226,GO:0043227,GO:0043229,GO:0043231,GO:0044237,GO:0044238,GO:0044281,GO:0044422,GO:0044424,GO:0044434,GO:0044435,GO:0044444,GO:0044446,GO:0044464,GO:0046483,GO:0046496,GO:0046686,GO:0050896,GO:0051156,GO:0051186,GO:0055044,GO:0055086,GO:0055114,GO:0071704,GO:0072524,GO:0097305,GO:1901135,GO:1901360,GO:1901564,GO:1901700	GO:0009051	pentose-phosphate shunt, oxidative branch	GO:0008114	phosphogluconate 2-dehydrogenase activity	GO:0009570	chloroplast stroma	6PGD;NAD_binding_2	PF00393.22;PF03446.18	6-phosphogluconate_dehydrogenase,_C-terminal_domain;NAD_binding_domain_of_6-phosphogluconate_dehydrogenase
Sp9512.a02.9.g09940_p1	-0.33624	0.29111	814.436	0.24639	-1.36466	0.17236		Magnesium-dependent phosphatase	fructosamine metabolic process	GO:0030389	GO:0003674,GO:0003824,GO:0006040,GO:0006793,GO:0006796,GO:0008150,GO:0008152,GO:0009987,GO:0016311,GO:0016787,GO:0016788,GO:0016791,GO:0030389,GO:0042578,GO:0044237,GO:0071704,GO:1901135	GO:0030389	fructosamine metabolic process	GO:0016791	phosphatase activity	NA	NA	Acid_PPase;HAD_2;Hydrolase;HAD;DUF2608;Hydrolase_6;Hydrolase_like;NIF	PF12689.10;PF13419.9;PF00702.29;PF12710.10;PF11019.11;PF13344.9;PF13242.9;PF03031.21	Acid_Phosphatase;Haloacid_dehalogenase-like_hydrolase;haloacid_dehalogenase-like_hydrolase;haloacid_dehalogenase-like_hydrolase;Protein_of_unknown_function_(DUF2608);Haloacid_dehalogenase-like_hydrolase;HAD-hyrolase-like;NLI_interacting_factor-like_phosphatase
Sp9512.a02.9.g09950_p1	-0.06642	0.96191	22.656	0.86205	-0.07712	0.93852		receptor-like serine threonine-protein kinase				NA	NA	NA	NA	NA	NA	Malectin_like;PK_Tyr_Ser-Thr;Pkinase;LRR_8;ABC1;LRR_4;LRR_1;APH;TMEM154;Orf78;LRRNT_2;DUF5385;Stevor;DUF6479	PF12819.10;PF07714.20;PF00069.28;PF13855.9;PF03109.19;PF12799.10;PF00560.36;PF01636.26;PF15102.9;PF06024.15;PF08263.15;PF17359.5;PF17410.5;PF20087.2	Malectin-like_domain;Protein_tyrosine_and_serine/threonine_kinase;Protein_kinase_domain;Leucine_rich_repeat;ABC1_atypical_kinase-like_domain;Leucine_Rich_repeats_(2_copies);Leucine_Rich_Repeat;Phosphotransferase_enzyme_family;TMEM154_protein_family;Orf78_(ac78);Leucine_rich_repeat_N-terminal_domain;Family_of_unknown_function_(DUF5385);Subtelomeric_Variable_Open_Reading_frame;Family_of_unknown_function_(DUF6479)
Sp9512.a02.9.g09960_p1	-0.58746	0.74574	0.40937	1.31596	-0.47714	0.63326						NA	NA	NA	NA	NA	NA	NA	NA	NA
Sp9512.a02.9.g09970_p1	-0.35818	0.73253	24.2144	0.70873	-0.50549	0.61322		receptor-like serine threonine-protein kinase				NA	NA	NA	NA	NA	NA	PK_Tyr_Ser-Thr;Pkinase;Malectin_like;LRR_8;LRR_4;ABC1;LRR_1;Acid_PPase;APH;LRRNT_2;TMEM154;DUF5385;Orf78	PF07714.20;PF00069.28;PF12819.10;PF13855.9;PF12799.10;PF03109.19;PF00560.36;PF12689.10;PF01636.26;PF08263.15;PF15102.9;PF17359.5;PF06024.15	Protein_tyrosine_and_serine/threonine_kinase;Protein_kinase_domain;Malectin-like_domain;Leucine_rich_repeat;Leucine_Rich_repeats_(2_copies);ABC1_atypical_kinase-like_domain;Leucine_Rich_Repeat;Acid_Phosphatase;Phosphotransferase_enzyme_family;Leucine_rich_repeat_N-terminal_domain;TMEM154_protein_family;Family_of_unknown_function_(DUF5385);Orf78_(ac78)
Sp9512.a02.9.g09980_p1	0.36395	0.86223	4.09039	1.35162	0.26784	0.78882		histone acetyltransferase activity	SCF ubiquitin ligase complex	GO:0019005	GO:0000151,GO:0000302,GO:0001101,GO:0003674,GO:0005488,GO:0005515,GO:0005516,GO:0005575,GO:0005622,GO:0005623,GO:0005737,GO:0006355,GO:0006508,GO:0006511,GO:0006807,GO:0006950,GO:0006970,GO:0006979,GO:0007275,GO:0008150,GO:0008152,GO:0009056,GO:0009057,GO:0009266,GO:0009409,GO:0009553,GO:0009555,GO:0009628,GO:0009636,GO:0009651,GO:0009719,GO:0009723,GO:0009725,GO:0009751,GO:0009889,GO:0009987,GO:0010033,GO:0010035,GO:0010468,GO:0010498,GO:0010556,GO:0014070,GO:0019005,GO:0019219,GO:0019222,GO:0019538,GO:0019899,GO:0019941,GO:0030162,GO:0030163,GO:0031323,GO:0031326,GO:0031461,GO:0031625,GO:0032501,GO:0032502,GO:0032991,GO:0042221,GO:0042493,GO:0042542,GO:0043161,GO:0043170,GO:0043632,GO:0044237,GO:0044238,GO:0044248,GO:0044257,GO:0044260,GO:0044265,GO:0044267,GO:0044389,GO:0044424,GO:0044464,GO:0046677,GO:0048229,GO:0048856,GO:0050789,GO:0050794,GO:0050896,GO:0051171,GO:0051246,GO:0051252,GO:0051603,GO:0060255,GO:0065007,GO:0071704,GO:0080090,GO:1901564,GO:1901565,GO:1901575,GO:1901700,GO:1902494,GO:1903506,GO:1990234,GO:2000112,GO:2001141	GO:0042542	response to hydrogen peroxide	GO:0031625	ubiquitin protein ligase binding	GO:0019005	SCF ubiquitin ligase complex	Malectin_like;PetM	PF12819.10;PF08041.14	Malectin-like_domain;PetM_family_of_cytochrome_b6f_complex_subunit_7
Sp9512.a02.9.g09990_p1	-2.70441	0.01412	48.8447	0.94404	-2.85303	0.00433		receptor-like serine threonine-protein kinase				NA	NA	NA	NA	NA	NA	Malectin_like;PK_Tyr_Ser-Thr;Pkinase;LRR_8;LRR_4;ABC1;LRR_1;Acid_PPase;LRRNT_2;APH;TMEM154	PF12819.10;PF07714.20;PF00069.28;PF13855.9;PF12799.10;PF03109.19;PF00560.36;PF12689.10;PF08263.15;PF01636.26;PF15102.9	Malectin-like_domain;Protein_tyrosine_and_serine/threonine_kinase;Protein_kinase_domain;Leucine_rich_repeat;Leucine_Rich_repeats_(2_copies);ABC1_atypical_kinase-like_domain;Leucine_Rich_Repeat;Acid_Phosphatase;Leucine_rich_repeat_N-terminal_domain;Phosphotransferase_enzyme_family;TMEM154_protein_family
Sp9512.a02.9.g10000_p1	-2.90228	0.00093	64.808	0.77564	-3.72829	0.00019		LRR receptor-like serine threonine-protein kinase				NA	NA	NA	NA	NA	NA	Malectin_like;Pkinase;PK_Tyr_Ser-Thr;Acid_PPase;ABC1;LRR_4;LRR_8;LRR_1;APH;TMEM154	PF12819.10;PF00069.28;PF07714.20;PF12689.10;PF03109.19;PF12799.10;PF13855.9;PF00560.36;PF01636.26;PF15102.9	Malectin-like_domain;Protein_kinase_domain;Protein_tyrosine_and_serine/threonine_kinase;Acid_Phosphatase;ABC1_atypical_kinase-like_domain;Leucine_Rich_repeats_(2_copies);Leucine_rich_repeat;Leucine_Rich_Repeat;Phosphotransferase_enzyme_family;TMEM154_protein_family
Sp9512.a02.9.g10010_p1	-4.03505	0.0076	6.83072	1.30137	-3.07386	0.00211						NA	NA	NA	NA	NA	NA	NA	NA	NA
Sp9512.a02.9.g10020_p1	0.48333	0.83856	0.58831	1.32904	0.30991	0.75663		Carbohydrate-binding protein of the ER	defense response to bacterium	GO:0042742	GO:0006950,GO:0006952,GO:0008150,GO:0009605,GO:0009607,GO:0009617,GO:0042742,GO:0043207,GO:0050896,GO:0051704,GO:0051707,GO:0098542	GO:0042742	defense response to bacterium	NA	NA	NA	NA	Malectin_like;Pkinase;PK_Tyr_Ser-Thr;ABC1	PF12819.10;PF00069.28;PF07714.20;PF03109.19	Malectin-like_domain;Protein_kinase_domain;Protein_tyrosine_and_serine/threonine_kinase;ABC1_atypical_kinase-like_domain
Sp9512.a02.9.g10050_p1	-2.84621	0.07817	9.08763	1.31148	-2.13166	0.03304		receptor-like serine threonine-protein kinase				NA	NA	NA	NA	NA	NA	Malectin_like;PK_Tyr_Ser-Thr;Pkinase;LRR_8;LRR_4;LRR_1;Orf78;LRR_6	PF12819.10;PF07714.20;PF00069.28;PF13855.9;PF12799.10;PF00560.36;PF06024.15;PF13516.9	Malectin-like_domain;Protein_tyrosine_and_serine/threonine_kinase;Protein_kinase_domain;Leucine_rich_repeat;Leucine_Rich_repeats_(2_copies);Leucine_Rich_Repeat;Orf78_(ac78);Leucine_Rich_repeat
Sp9512.a02.9.g10070_p1	-5.85723	0	264.34	0.88994	-6.42057	0		receptor-like serine threonine-protein kinase				NA	NA	NA	NA	NA	NA	Malectin_like;PK_Tyr_Ser-Thr;Pkinase;LRR_8;LRR_4;Orf78;PRIMA1;LRR_1;LRRNT_2;7TM_GPCR_Srw	PF12819.10;PF07714.20;PF00069.28;PF13855.9;PF12799.10;PF06024.15;PF16101.8;PF00560.36;PF08263.15;PF10324.12	Malectin-like_domain;Protein_tyrosine_and_serine/threonine_kinase;Protein_kinase_domain;Leucine_rich_repeat;Leucine_Rich_repeats_(2_copies);Orf78_(ac78);Proline-rich_membrane_anchor_1;Leucine_Rich_Repeat;Leucine_rich_repeat_N-terminal_domain;Serpentine_type_7TM_GPCR_chemoreceptor_Srw
Sp9512.a02.9.g10080_p1	-0.36677	0.86985	0.6119	1.32422	-0.25454	0.79908		LRR receptor-like serine threonine-protein kinase				NA	NA	NA	NA	NA	NA	Malectin_like	PF12819.10	Malectin-like_domain
Sp9512.a02.9.g10090_p1	-8.22873	0	232.3	0.91399	-6.85469	0		UPF0481 protein At3g47200-like				NA	NA	NA	NA	NA	NA	DUF247;Phage_holin_2_1	PF03140.18;PF04971.15	Plant_protein_of_unknown_function;Bacteriophage_P21_holin_S
Sp9512.a02.9.g10100_p1	0.79821	0.37889	1039.12	0.68259	1.16895	0.24242		receptor-like serine threonine-protein kinase				NA	NA	NA	NA	NA	NA	Malectin_like;Pkinase;PK_Tyr_Ser-Thr;LRR_8;LRR_4;LRR_1;LRRNT_2;ABC1;TMEM154	PF12819.10;PF00069.28;PF07714.20;PF13855.9;PF12799.10;PF00560.36;PF08263.15;PF03109.19;PF15102.9	Malectin-like_domain;Protein_kinase_domain;Protein_tyrosine_and_serine/threonine_kinase;Leucine_rich_repeat;Leucine_Rich_repeats_(2_copies);Leucine_Rich_Repeat;Leucine_rich_repeat_N-terminal_domain;ABC1_atypical_kinase-like_domain;TMEM154_protein_family
Sp9512.a02.9.g10110_p1	-0.74724	0.46705	21.2308	0.75309	-0.99244	0.32098		receptor-like serine threonine-protein kinase				NA	NA	NA	NA	NA	NA	Malectin_like;Pkinase;PK_Tyr_Ser-Thr;LRRNT_2	PF12819.10;PF00069.28;PF07714.20;PF08263.15	Malectin-like_domain;Protein_kinase_domain;Protein_tyrosine_and_serine/threonine_kinase;Leucine_rich_repeat_N-terminal_domain
Sp9512.a02.9.g10120_p1	-1.56689	0.06954	24.4739	0.71337	-2.18816	0.02866		receptor-like serine threonine-protein kinase				NA	NA	NA	NA	NA	NA	Malectin_like;Pkinase;PK_Tyr_Ser-Thr;LRR_8;LRR_4;LRRNT_2;ABC1;LRR_1	PF12819.10;PF00069.28;PF07714.20;PF13855.9;PF12799.10;PF08263.15;PF03109.19;PF00560.36	Malectin-like_domain;Protein_kinase_domain;Protein_tyrosine_and_serine/threonine_kinase;Leucine_rich_repeat;Leucine_Rich_repeats_(2_copies);Leucine_rich_repeat_N-terminal_domain;ABC1_atypical_kinase-like_domain;Leucine_Rich_Repeat
Sp9512.a02.9.g10130_p1	-0.35042	NA	0.20468	1.31484	-0.26654	0.78982		receptor-like serine threonine-protein kinase				NA	NA	NA	NA	NA	NA	Malectin_like;LRRNT_2	PF12819.10;PF08263.15	Malectin-like_domain;Leucine_rich_repeat_N-terminal_domain
Sp9512.a02.9.g10150_p1	0.01042	0.98739	115.266	0.42874	0.0243	0.98061		Carbohydrate-binding protein of the ER	defense response to bacterium	GO:0042742	GO:0006950,GO:0006952,GO:0008150,GO:0009605,GO:0009607,GO:0009617,GO:0042742,GO:0043207,GO:0050896,GO:0051704,GO:0051707,GO:0098542	GO:0042742	defense response to bacterium	NA	NA	NA	NA	Malectin_like;PK_Tyr_Ser-Thr;Pkinase	PF12819.10;PF07714.20;PF00069.28	Malectin-like_domain;Protein_tyrosine_and_serine/threonine_kinase;Protein_kinase_domain
Sp9512.a02.9.g10160_p1	0.66072	0.1188	1300.99	0.34466	1.91702	0.05524		DNA-dependent RNA polymerase catalyzes the transcription of DNA into RNA using the four ribonucleoside triphosphates as substrates	transcription by RNA polymerase I	GO:0006360	GO:0000428,GO:0005575,GO:0005622,GO:0005623,GO:0005634,GO:0005730,GO:0005736,GO:0005911,GO:0006139,GO:0006351,GO:0006360,GO:0006725,GO:0006807,GO:0008150,GO:0008152,GO:0009058,GO:0009059,GO:0009506,GO:0009987,GO:0010467,GO:0016070,GO:0018130,GO:0019438,GO:0030054,GO:0030880,GO:0031974,GO:0031981,GO:0032774,GO:0032991,GO:0034641,GO:0034645,GO:0034654,GO:0043170,GO:0043226,GO:0043227,GO:0043228,GO:0043229,GO:0043231,GO:0043232,GO:0043233,GO:0044237,GO:0044238,GO:0044249,GO:0044260,GO:0044271,GO:0044422,GO:0044424,GO:0044428,GO:0044446,GO:0044452,GO:0044464,GO:0046483,GO:0055029,GO:0055044,GO:0061695,GO:0070013,GO:0071704,GO:0090304,GO:0097659,GO:1901360,GO:1901362,GO:1901576,GO:1902494,GO:1990234	GO:0006360	transcription by RNA polymerase I	NA	NA	GO:0005736	RNA polymerase I complex	RNA_pol_Rpb1_5;RNA_pol_Rpb1_2;RNA_pol_Rpb1_3;RNA_pol_Rpb1_4;RNA_pol_Rpb1_1	PF04998.20;PF00623.23;PF04983.21;PF05000.20;PF04997.15	RNA_polymerase_Rpb1,_domain_5;RNA_polymerase_Rpb1,_domain_2;RNA_polymerase_Rpb1,_domain_3;RNA_polymerase_Rpb1,_domain_4;RNA_polymerase_Rpb1,_domain_1
Sp9512.a02.9.g10170_p1	-4.91699	1e-05	163.941	0.98049	-4.95813	0		LRR receptor-like serine threonine-protein kinase				NA	NA	NA	NA	NA	NA	Malectin_like;LRR_8;LRR_4;LRR_1	PF12819.10;PF13855.9;PF12799.10;PF00560.36	Malectin-like_domain;Leucine_rich_repeat;Leucine_Rich_repeats_(2_copies);Leucine_Rich_Repeat
Sp9512.a02.9.g10180_p1	-0.91813	0.63771	3.69138	1.36235	-0.6762	0.49891						NA	NA	NA	NA	NA	NA	NA	NA	NA
Sp9512.a02.9.g10190_p1	-2.11067	0.12621	652.964	1.13704	-1.88341	0.05964		LRR receptor-like serine threonine-protein kinase				NA	NA	NA	NA	NA	NA	Malectin_like;LRR_8;LRR_4	PF12819.10;PF13855.9;PF12799.10	Malectin-like_domain;Leucine_rich_repeat;Leucine_Rich_repeats_(2_copies)
Sp9512.a02.9.g10200_p1	-0.51224	0.61193	103.645	0.70849	-0.72332	0.46948		LRR receptor-like serine threonine-protein kinase				NA	NA	NA	NA	NA	NA	Malectin_like;LRR_8;LRR_4;LRR_1	PF12819.10;PF13855.9;PF12799.10;PF00560.36	Malectin-like_domain;Leucine_rich_repeat;Leucine_Rich_repeats_(2_copies);Leucine_Rich_Repeat
Sp9512.a02.9.g10210_p1	3.88268	0.0068	208.489	1.22199	3.11195	0.00186		receptor-like serine threonine-protein kinase	defense response to bacterium	GO:0042742	GO:0005575,GO:0006950,GO:0006952,GO:0008150,GO:0009605,GO:0009607,GO:0009617,GO:0016020,GO:0042742,GO:0043207,GO:0050896,GO:0051704,GO:0051707,GO:0098542	GO:0042742	defense response to bacterium	NA	NA	GO:0016020	membrane	Malectin_like;LRR_8;LRR_4	PF12819.10;PF13855.9;PF12799.10	Malectin-like_domain;Leucine_rich_repeat;Leucine_Rich_repeats_(2_copies)
Sp9512.a02.9.g10220_p1	4.89565	0.00196	8.97419	1.34208	3.5091	0.00045		LRR receptor-like serine threonine-protein kinase				NA	NA	NA	NA	NA	NA	Malectin_like	PF12819.10	Malectin-like_domain
Sp9512.a02.9.g10230_p1	2.68036	0.03809	90.229	1.07934	2.46005	0.01389		LRR receptor-like serine threonine-protein kinase				NA	NA	NA	NA	NA	NA	Malectin_like	PF12819.10	Malectin-like_domain
Sp9512.a02.9.g10240_p1	-6.00312	0	62.7965	0.93511	-5.47027	0						NA	NA	NA	NA	NA	NA	NA	NA	NA
Sp9512.a02.9.g10250_p1	-3.55207	0.01922	7.09667	1.19391	-2.73554	0.00623		La domain				NA	NA	NA	NA	NA	NA	RRM_1;La	PF00076.25;PF05383.20	RNA_recognition_motif._(a.k.a._RRM,_RBD,_or_RNP_domain);La_domain
Sp9512.a02.9.g10260_p1	-0.76229	0.67339	0.61405	1.32146	-0.6092	0.54239		RNA processing				NA	NA	NA	NA	NA	NA	PAM2	PF07145.18	Ataxin-2_C-terminal_region
Sp9512.a02.9.g10270_p1	-0.28394	0.61342	309.348	0.39441	-0.71988	0.4716		Methyltransferase FkbM domain				NA	NA	NA	NA	NA	NA	Methyltransf_21;V_cholerae_RfbT;fvmYukDl_N	PF05050.15;PF05575.14;PF20006.2	Methyltransferase_FkbM_domain;Vibrio_cholerae_RfbT_protein;YukD-like_N-terminal_domain
Sp9512.a02.9.g10280_p1	-3.13483	0	419.68	0.49921	-6.27483	0		Belongs to the TRAFAC class myosin-kinesin ATPase superfamily. Kinesin family	ATP-dependent microtubule motor activity, plus-end-directed	GO:0008574	GO:0003674,GO:0003774,GO:0003777,GO:0003824,GO:0005575,GO:0005622,GO:0005623,GO:0005856,GO:0005871,GO:0005875,GO:0005911,GO:0006928,GO:0007017,GO:0007018,GO:0008150,GO:0008574,GO:0009506,GO:0009987,GO:0015630,GO:0016462,GO:0016787,GO:0016817,GO:0016818,GO:0016887,GO:0017111,GO:0030054,GO:0032991,GO:0042623,GO:0043226,GO:0043228,GO:0043229,GO:0043232,GO:0044422,GO:0044424,GO:0044430,GO:0044446,GO:0044464,GO:0055044,GO:1990939	GO:0007018	microtubule-based movement	GO:0008574	plus-end-directed microtubule motor activity	GO:0005871	kinesin complex	Kinesin;Microtub_bd	PF00225.26;PF16796.8	Kinesin_motor_domain;Microtubule_binding
Sp9512.a02.9.g10290_p1	-0.20607	0.63025	1445.17	0.29866	-0.68999	0.4902		Belongs to the FBPase class 1 family	chloroplast	GO:0009507	GO:0005575,GO:0005622,GO:0005623,GO:0005737,GO:0009507,GO:0009536,GO:0043226,GO:0043227,GO:0043229,GO:0043231,GO:0044424,GO:0044444,GO:0044464	NA	NA	NA	NA	GO:0009507	chloroplast	FBPase;FBPase_C;eIF3g;zf-CCHC_2;Inositol_P	PF00316.23;PF18913.3;PF12353.11;PF13696.9;PF00459.28	Fructose-1-6-bisphosphatase,_N-terminal_domain;Fructose-1-6-bisphosphatase,_C-terminal_domain;Eukaryotic_translation_initiation_factor_3_subunit_G;Zinc_knuckle;Inositol_monophosphatase_family
Sp9512.a02.9.g10300_p1	0.18491	0.84524	26.8933	0.61997	0.2983	0.76548		SANT SWI3, ADA2, N-CoR and TFIIIB'' DNA-binding domains				NA	NA	NA	NA	NA	NA	NA	NA	NA
Sp9512.a02.9.g10310_p1	0.38125	0.47257	173.174	0.38841	0.98159	0.3263		SANT SWI3, ADA2, N-CoR and TFIIIB'' DNA-binding domains				NA	NA	NA	NA	NA	NA	Myb_DNA-binding;Myb_DNA-bind_6;Myb_DNA-bind_5	PF00249.34;PF13921.9;PF13873.9	Myb-like_DNA-binding_domain;Myb-like_DNA-binding_domain;Myb/SANT-like_DNA-binding_domain
Sp9512.a02.9.g10320_p1	-0.42684	0.21113	837.786	0.27036	-1.57879	0.11438		Thioesterase superfamily				NA	NA	NA	NA	NA	NA	4HBT;4HBT_3	PF03061.25;PF13622.9	Thioesterase_superfamily;Thioesterase-like_superfamily
Sp9512.a02.9.g10330_p1	0.6977	0.12256	1311.13	0.36729	1.89957	0.05749		atrnl,rnl	RNA ligase (ATP) activity	GO:0003972	GO:0000003,GO:0000278,GO:0000281,GO:0000394,GO:0000910,GO:0003006,GO:0003674,GO:0003676,GO:0003723,GO:0003729,GO:0003824,GO:0003972,GO:0005488,GO:0005575,GO:0005622,GO:0005623,GO:0005737,GO:0006139,GO:0006388,GO:0006396,GO:0006399,GO:0006725,GO:0006807,GO:0007049,GO:0007275,GO:0008033,GO:0008150,GO:0008152,GO:0008356,GO:0008380,GO:0008452,GO:0009790,GO:0009791,GO:0009793,GO:0009966,GO:0009987,GO:0010069,GO:0010070,GO:0010154,GO:0010467,GO:0010646,GO:0010928,GO:0016070,GO:0016874,GO:0016886,GO:0022402,GO:0022414,GO:0023051,GO:0032501,GO:0032502,GO:0034470,GO:0034641,GO:0034660,GO:0042245,GO:0043170,GO:0044237,GO:0044238,GO:0044424,GO:0044464,GO:0046483,GO:0048316,GO:0048583,GO:0048608,GO:0048731,GO:0048856,GO:0050789,GO:0050794,GO:0051301,GO:0061458,GO:0061640,GO:0065007,GO:0071704,GO:0090304,GO:0097159,GO:0140098,GO:1901360,GO:1901363,GO:1903047	GO:0042245	RNA repair	GO:0003972	RNA ligase (ATP) activity	GO:0005737	cytoplasm	tRNA_lig_CPD	PF08302.14	Fungal_tRNA_ligase_phosphodiesterase_domain
Sp9512.a02.9.g10340_p1	-1.14117	0.0304	4346.57	0.4466	-2.55541	0.01061		Sigma factors are initiation factors that promote the attachment of plastid-encoded RNA polymerase (PEP) to specific initiation sites and are then released				NA	NA	NA	NA	NA	NA	Sigma70_r4;Sigma70_r3;Sigma70_r2;HTH_31;HTH_AsnC-type;KORA;Sigma70_r4_2;HTH_Crp_2;HTH_28;HTH_3;HTH_10	PF04545.19;PF04539.19;PF04542.17;PF13560.9;PF13404.9;PF16509.8;PF08281.15;PF13545.9;PF13518.9;PF01381.25;PF04967.15	Sigma-70,_region_4;Sigma-70_region_3;Sigma-70_region_2;Helix-turn-helix_domain;AsnC-type_helix-turn-helix_domain;TrfB_plasmid_transcriptional_repressor;Sigma-70,_region_4;Crp-like_helix-turn-helix_domain;Helix-turn-helix_domain;Helix-turn-helix;HTH_DNA_binding_domain
Sp9512.a02.9.g10350_p1	1.00865	0.04583	1010.75	0.42381	2.37988	0.01732		Serine hydroxymethyltransferase	glycine hydroxymethyltransferase activity	GO:0004372	GO:0001505,GO:0002376,GO:0003674,GO:0003676,GO:0003723,GO:0003727,GO:0003824,GO:0004372,GO:0005488,GO:0005575,GO:0005576,GO:0005622,GO:0005623,GO:0005634,GO:0005737,GO:0005739,GO:0005759,GO:0005829,GO:0005840,GO:0005886,GO:0006082,GO:0006520,GO:0006544,GO:0006563,GO:0006807,GO:0006950,GO:0006952,GO:0006955,GO:0007623,GO:0008150,GO:0008152,GO:0008187,GO:0008219,GO:0008266,GO:0009069,GO:0009266,GO:0009314,GO:0009409,GO:0009416,GO:0009507,GO:0009526,GO:0009532,GO:0009534,GO:0009536,GO:0009570,GO:0009579,GO:0009626,GO:0009628,GO:0009853,GO:0009987,GO:0010035,GO:0010038,GO:0010319,GO:0012501,GO:0016020,GO:0016740,GO:0016741,GO:0016742,GO:0017144,GO:0019752,GO:0022626,GO:0031967,GO:0031974,GO:0031975,GO:0031976,GO:0031984,GO:0032991,GO:0033554,GO:0034050,GO:0042133,GO:0042221,GO:0043094,GO:0043226,GO:0043227,GO:0043228,GO:0043229,GO:0043231,GO:0043232,GO:0043233,GO:0043436,GO:0044237,GO:0044238,GO:0044281,GO:0044422,GO:0044424,GO:0044429,GO:0044434,GO:0044435,GO:0044444,GO:0044445,GO:0044446,GO:0044464,GO:0045087,GO:0046686,GO:0048046,GO:0048511,GO:0050896,GO:0051716,GO:0065007,GO:0065008,GO:0070013,GO:0071704,GO:0071944,GO:0097159,GO:1901363,GO:1901564,GO:1901605,GO:1990904	GO:0006544	glycine metabolic process	GO:0004372	glycine hydroxymethyltransferase activity	GO:0010319	stromule	SHMT;Beta_elim_lyase;Aminotran_1_2	PF00464.22;PF01212.24;PF00155.24	Serine_hydroxymethyltransferase;Beta-eliminating_lyase;Aminotransferase_class_I_and_II
Sp9512.a02.9.g10360_p1	0.11821	0.85776	1545.82	0.42841	0.27594	0.7826		protein At4g37920, chloroplastic	chloroplast thylakoid membrane	GO:0009535	GO:0005575,GO:0005622,GO:0005623,GO:0005737,GO:0009507,GO:0009526,GO:0009534,GO:0009535,GO:0009536,GO:0009579,GO:0009941,GO:0016020,GO:0031967,GO:0031975,GO:0031976,GO:0031984,GO:0034357,GO:0042651,GO:0043226,GO:0043227,GO:0043229,GO:0043231,GO:0044422,GO:0044424,GO:0044434,GO:0044435,GO:0044436,GO:0044444,GO:0044446,GO:0044464,GO:0055035	NA	NA	NA	NA	GO:0009535	chloroplast thylakoid membrane	Bacillus_HBL;LOH1CR12;DUF6276	PF05791.14;PF10158.12;PF19792.2	Bacillus_haemolytic_enterotoxin_(HBL);Tumour_suppressor_protein;Family_of_unknown_function_(DUF6276)
Sp9512.a02.9.g10370_p1	0.84031	0.00503	5514.43	0.26142	3.21441	0.00131		Belongs to the heat shock protein 70 family				NA	NA	NA	NA	NA	NA	HSP70;MreB_Mbl;FGGY_C;FtsA	PF00012.23;PF06723.16;PF02782.19;PF14450.9	Hsp70_protein;MreB/Mbl_protein;FGGY_family_of_carbohydrate_kinases,_C-terminal_domain;Cell_division_protein_FtsA
Sp9512.a02.9.g10380_p1	0.61703	0.09211	934.275	0.30114	2.04897	0.04047		Converts alpha-aldose to the beta-anomer	aldose 1-epimerase activity	GO:0004034	GO:0003674,GO:0003824,GO:0004034,GO:0005975,GO:0005996,GO:0006006,GO:0006012,GO:0008150,GO:0008152,GO:0009056,GO:0016052,GO:0016853,GO:0016854,GO:0016857,GO:0019318,GO:0019320,GO:0019388,GO:0033499,GO:0044238,GO:0044281,GO:0044282,GO:0046365,GO:0071704,GO:1901575	GO:0033499	galactose catabolic process via UDP-galactose	GO:0004034	aldose 1-epimerase activity	NA	NA	Aldose_epim	PF01263.23	Aldose_1-epimerase
Sp9512.a02.9.g10390_p1	0.26215	0.51236	391.978	0.28938	0.90593	0.36497	CIPK8	CBL-interacting serine threonine-protein kinase	response to nitrate	GO:0010167	GO:0001101,GO:0003674,GO:0003824,GO:0004672,GO:0004674,GO:0005575,GO:0005622,GO:0005623,GO:0005634,GO:0005737,GO:0005886,GO:0006464,GO:0006468,GO:0006793,GO:0006796,GO:0006807,GO:0007154,GO:0007165,GO:0007275,GO:0008150,GO:0008152,GO:0009743,GO:0009746,GO:0009749,GO:0009987,GO:0010033,GO:0010035,GO:0010167,GO:0016020,GO:0016301,GO:0016310,GO:0016740,GO:0016772,GO:0016773,GO:0019538,GO:0022622,GO:0023052,GO:0032501,GO:0032502,GO:0034284,GO:0035556,GO:0036211,GO:0042221,GO:0043170,GO:0043226,GO:0043227,GO:0043229,GO:0043231,GO:0043412,GO:0044237,GO:0044238,GO:0044260,GO:0044267,GO:0044424,GO:0044464,GO:0046777,GO:0048364,GO:0048731,GO:0048856,GO:0050789,GO:0050794,GO:0050896,GO:0051716,GO:0065007,GO:0071704,GO:0071944,GO:0099402,GO:0140096,GO:1901564,GO:1901698,GO:1901700	GO:0010167	response to nitrate	GO:0004674	protein serine/threonine kinase activity	GO:0005886	plasma membrane	Pkinase;PK_Tyr_Ser-Thr;NAF;Kinase-like;ABC1;Kdo;APH	PF00069.28;PF07714.20;PF03822.17;PF14531.9;PF03109.19;PF06293.17;PF01636.26	Protein_kinase_domain;Protein_tyrosine_and_serine/threonine_kinase;NAF_domain;Kinase-like;ABC1_atypical_kinase-like_domain;Lipopolysaccharide_kinase_(Kdo/WaaP)_family;Phosphotransferase_enzyme_family
Sp9512.a02.9.g10400_p1	1.3645	0.00615	82.8677	0.43372	3.14607	0.00165						NA	NA	NA	NA	NA	NA	NA	NA	NA
Sp9512.a02.9.g10410_p1	-2.13941	0.00597	4333.79	0.67862	-3.15565	0.0016	HEMA	Belongs to the glutamyl-tRNA reductase family	glutamyl-tRNA reductase activity	GO:0008883	GO:0003674,GO:0003824,GO:0005575,GO:0005622,GO:0005623,GO:0005737,GO:0006725,GO:0006778,GO:0006779,GO:0006783,GO:0006807,GO:0006950,GO:0006979,GO:0008150,GO:0008152,GO:0008883,GO:0009058,GO:0009507,GO:0009536,GO:0009987,GO:0015994,GO:0015995,GO:0016491,GO:0016620,GO:0016903,GO:0018130,GO:0019438,GO:0033013,GO:0033014,GO:0034641,GO:0042168,GO:0042440,GO:0043226,GO:0043227,GO:0043229,GO:0043231,GO:0044237,GO:0044249,GO:0044271,GO:0044424,GO:0044444,GO:0044464,GO:0046148,GO:0046483,GO:0050896,GO:0051186,GO:0051188,GO:0055114,GO:0071704,GO:0140098,GO:0140101,GO:1901360,GO:1901362,GO:1901564,GO:1901566,GO:1901576	GO:0006783	heme biosynthetic process	GO:0008883	glutamyl-tRNA reductase activity	GO:0009507	chloroplast	Shikimate_DH;GlutR_N;GlutR_dimer;F420_oxidored;NAD_binding_2;Sacchrp_dh_NADP;TrkA_N;ApbA;OCD_Mu_crystall;UDPG_MGDP_dh_N;NAD_binding_10;2-Hacid_dh_C;KR;DapB_N;3HCDH_N;Glu_dehyd_C;FANCI_S1-cap;NAD_binding_7;ThiF	PF01488.23;PF05201.18;PF00745.23;PF03807.20;PF03446.18;PF03435.21;PF02254.21;PF02558.19;PF02423.18;PF03721.17;PF13460.9;PF02826.22;PF08659.13;PF01113.23;PF02737.21;PF16912.8;PF14674.9;PF13241.9;PF00899.24	Shikimate_/_quinate_5-dehydrogenase;Glutamyl-tRNAGlu_reductase,_N-terminal_domain;Glutamyl-tRNAGlu_reductase,_dimerisation_domain;NADP_oxidoreductase_coenzyme_F420-dependent;NAD_binding_domain_of_6-phosphogluconate_dehydrogenase;Saccharopine_dehydrogenase_NADP_binding_domain;TrkA-N_domain;Ketopantoate_reductase_PanE/ApbA;Ornithine_cyclodeaminase/mu-crystallin_family;UDP-glucose/GDP-mannose_dehydrogenase_family,_NAD_binding_domain;NAD(P)H-binding;D-isomer_specific_2-hydroxyacid_dehydrogenase,_NAD_binding_domain;KR_domain;Dihydrodipicolinate_reductase,_N-terminus;3-hydroxyacyl-CoA_dehydrogenase,_NAD_binding_domain;Glucose_dehydrogenase_C-terminus;FANCI_solenoid_1_cap;Putative_NAD(P)-binding;ThiF_family
Sp9512.a02.9.g10420_p1	4.53735	0	2532.55	0.41018	11.0579	0		Phosphoenolpyruvate carboxykinase ATP	phosphoenolpyruvate carboxykinase (ATP) activity	GO:0004612	GO:0002376,GO:0003674,GO:0003824,GO:0004611,GO:0004612,GO:0005575,GO:0005622,GO:0005623,GO:0005634,GO:0005730,GO:0005737,GO:0005829,GO:0005975,GO:0005996,GO:0006006,GO:0006094,GO:0006950,GO:0006952,GO:0006955,GO:0007154,GO:0008150,GO:0008152,GO:0009058,GO:0009267,GO:0009605,GO:0009607,GO:0009620,GO:0009814,GO:0009817,GO:0009987,GO:0009991,GO:0010035,GO:0010038,GO:0016020,GO:0016036,GO:0016051,GO:0016829,GO:0016830,GO:0016831,GO:0019318,GO:0019319,GO:0031667,GO:0031668,GO:0031669,GO:0031974,GO:0031981,GO:0033554,GO:0042221,GO:0042594,GO:0043207,GO:0043226,GO:0043227,GO:0043228,GO:0043229,GO:0043231,GO:0043232,GO:0043233,GO:0044238,GO:0044281,GO:0044283,GO:0044422,GO:0044424,GO:0044428,GO:0044444,GO:0044446,GO:0044464,GO:0045087,GO:0046364,GO:0046686,GO:0050832,GO:0050896,GO:0051704,GO:0051707,GO:0051716,GO:0070013,GO:0071496,GO:0071704,GO:0098542,GO:1901576	GO:0006094	gluconeogenesis	GO:0004612	phosphoenolpyruvate carboxykinase (ATP) activity	GO:0005730	nucleolus	NA	NA	NA
Sp9512.a02.9.g10430_p1	4.52902	0	2118.8	0.42579	10.6325	0		Phosphoenolpyruvate carboxykinase (ATP)	phosphoenolpyruvate carboxykinase (ATP) activity	GO:0004612	GO:0002376,GO:0003674,GO:0003824,GO:0004611,GO:0004612,GO:0005575,GO:0005622,GO:0005623,GO:0005634,GO:0005730,GO:0005737,GO:0005829,GO:0005975,GO:0005996,GO:0006006,GO:0006094,GO:0006950,GO:0006952,GO:0006955,GO:0007154,GO:0008150,GO:0008152,GO:0009058,GO:0009267,GO:0009605,GO:0009607,GO:0009620,GO:0009814,GO:0009817,GO:0009987,GO:0009991,GO:0010035,GO:0010038,GO:0016020,GO:0016036,GO:0016051,GO:0016829,GO:0016830,GO:0016831,GO:0019318,GO:0019319,GO:0031667,GO:0031668,GO:0031669,GO:0031974,GO:0031981,GO:0033554,GO:0042221,GO:0042594,GO:0043207,GO:0043226,GO:0043227,GO:0043228,GO:0043229,GO:0043231,GO:0043232,GO:0043233,GO:0044238,GO:0044281,GO:0044283,GO:0044422,GO:0044424,GO:0044428,GO:0044444,GO:0044446,GO:0044464,GO:0045087,GO:0046364,GO:0046686,GO:0050832,GO:0050896,GO:0051704,GO:0051707,GO:0051716,GO:0070013,GO:0071496,GO:0071704,GO:0098542,GO:1901576	GO:0006094	gluconeogenesis	GO:0004612	phosphoenolpyruvate carboxykinase (ATP) activity	GO:0005730	nucleolus	PEPCK_ATP	PF01293.23	Phosphoenolpyruvate_carboxykinase
Sp9512.a02.9.g10440_p1	3.92082	0	21159.1	0.34706	11.2961	0		Phosphoenolpyruvate carboxykinase ATP	phosphoenolpyruvate carboxykinase (ATP) activity	GO:0004612	GO:0002376,GO:0003674,GO:0003824,GO:0004611,GO:0004612,GO:0005575,GO:0005622,GO:0005623,GO:0005634,GO:0005730,GO:0005737,GO:0005829,GO:0005975,GO:0005996,GO:0006006,GO:0006094,GO:0006950,GO:0006952,GO:0006955,GO:0007154,GO:0008150,GO:0008152,GO:0009058,GO:0009267,GO:0009605,GO:0009607,GO:0009620,GO:0009814,GO:0009817,GO:0009987,GO:0009991,GO:0010035,GO:0010038,GO:0016020,GO:0016036,GO:0016051,GO:0016829,GO:0016830,GO:0016831,GO:0019318,GO:0019319,GO:0031667,GO:0031668,GO:0031669,GO:0031974,GO:0031981,GO:0033554,GO:0042221,GO:0042594,GO:0043207,GO:0043226,GO:0043227,GO:0043228,GO:0043229,GO:0043231,GO:0043232,GO:0043233,GO:0044238,GO:0044281,GO:0044283,GO:0044422,GO:0044424,GO:0044428,GO:0044444,GO:0044446,GO:0044464,GO:0045087,GO:0046364,GO:0046686,GO:0050832,GO:0050896,GO:0051704,GO:0051707,GO:0051716,GO:0070013,GO:0071496,GO:0071704,GO:0098542,GO:1901576	GO:0006094	gluconeogenesis	GO:0004612	phosphoenolpyruvate carboxykinase (ATP) activity	GO:0005730	nucleolus	PEPCK_ATP;AAA_33	PF01293.23;PF13671.9	Phosphoenolpyruvate_carboxykinase;AAA_domain

### Sheet: Table S4
category	over_padj	over_represented_pvalue	numDEInCat	numInCat	term	ontology	under_represented_pvalue
GO:0009628	4.00821e-14	7.46894e-18	101	1248	response to abiotic stimulus	BP	1
GO:0050896	4.00821e-14	6.44414e-18	177	3120	response to stimulus	BP	1
GO:0006950	7.36188e-14	2.05773e-17	121	1774	response to stress	BP	1
GO:0010035	2.1099e-11	7.86324e-15	63	625	response to inorganic substance	BP	1
GO:0009414	6.08687e-10	2.83559e-13	37	234	response to water deprivation	BP	1
GO:0009266	8.57945e-10	4.79612e-13	45	372	response to temperature stimulus	BP	1
GO:0009415	9.35409e-10	6.10069e-13	37	239	response to water	BP	1
GO:0001101	9.83308e-09	7.32923e-12	65	725	response to acid chemical	BP	1
GO:1901700	4.56957e-08	3.83174e-11	78	992	response to oxygen-containing compound	BP	1
GO:0042221	1.25584e-06	1.17007e-09	106	1751	response to chemical	BP	1
GO:0009737	0.000216858	2.22253e-07	31	320	response to abscisic acid	BP	1
GO:0097305	0.000275484	3.08004e-07	31	325	response to alcohol	BP	1
GO:0009605	0.000393165	4.76208e-07	58	870	response to external stimulus	BP	1
GO:0009409	0.00046915	6.11954e-07	27	243	response to cold	BP	1
GO:0009607	0.00102554	1.43326e-06	48	638	response to biotic stimulus	BP	0.999999
GO:0009408	0.00133772	1.99418e-06	18	141	response to heat	BP	1
GO:0051707	0.00149696	2.37103e-06	47	631	response to other organism	BP	0.999999
GO:0043207	0.0016661	2.79416e-06	47	634	response to external biotic stimulus	BP	0.999999
GO:0004612	0.00278635	4.93251e-06	4	4	phosphoenolpyruvate carboxykinase (ATP) activity	MF	1
GO:0009991	0.0028421	5.296e-06	17	169	response to extracellular stimulus	BP	0.999999
GO:0033993	0.00296519	5.80164e-06	37	459	response to lipid	BP	0.999998
GO:0005811	0.00333623	6.83844e-06	8	27	lipid droplet	CC	0.999999
GO:0051213	0.00509153	1.09108e-05	11	62	dioxygenase activity	MF	0.999998
GO:0044283	0.00550224	1.23035e-05	29	378	small molecule biosynthetic process	BP	0.999996
GO:0031668	0.00620042	1.46621e-05	15	143	cellular response to extracellular stimulus	BP	0.999997
GO:0072330	0.00620042	1.50201e-05	18	164	monocarboxylic acid biosynthetic process	BP	0.999996
GO:0071496	0.00664297	1.67111e-05	15	146	cellular response to external stimulus	BP	0.999996
GO:0009620	0.00943724	2.46196e-05	24	245	response to fungus	BP	0.999992
GO:0016053	0.0108372	3.02914e-05	24	290	organic acid biosynthetic process	BP	0.99999
GO:0046394	0.0108372	3.02914e-05	24	290	carboxylic acid biosynthetic process	BP	0.99999
GO:0009651	0.0135341	3.90903e-05	27	351	response to salt stress	BP	0.999986
GO:0009719	0.0137681	4.10489e-05	60	981	response to endogenous stimulus	BP	0.999979
GO:0015980	0.0138472	4.25751e-05	8	57	energy derivation by oxidation of organic compounds	BP	0.999995
GO:0009814	0.014181	4.49225e-05	15	120	NA	NA	0.999989
GO:0006952	0.0147395	5.08116e-05	40	569	defense response	BP	0.999977
GO:0009725	0.0147395	5.06739e-05	59	960	response to hormone	BP	0.999974
GO:0012511	0.0147395	4.81333e-05	5	11	monolayer-surrounded lipid storage body	CC	0.999998
GO:0004611	0.0163652	5.79409e-05	4	8	phosphoenolpyruvate carboxykinase activity	MF	0.999999
GO:0042493	0.018231	6.6245e-05	32	380	NA	NA	0.999973
GO:0010030	0.0195029	7.26838e-05	7	22	positive regulation of seed germination	BP	0.999993
GO:0010033	0.0196113	7.49152e-05	69	1216	response to organic substance	BP	0.99996
GO:0006970	0.0202713	7.9325e-05	29	407	response to osmotic stress	BP	0.999969
GO:0098542	0.0244311	9.78793e-05	34	458	defense response to other organism	BP	0.999958
GO:0009636	0.0248578	0.000101905	19	178	response to toxic substance	BP	0.999968
GO:0010029	0.0258332	0.00010831	10	58	regulation of seed germination	BP	0.999981
GO:0004866	0.025964	0.000113697	6	15	endopeptidase inhibitor activity	MF	0.999991
GO:0030414	0.025964	0.000113697	6	15	peptidase inhibitor activity	MF	0.999991
GO:0016702	0.029577	0.000132274	7	35	oxidoreductase activity, acting on single donors with incorporation of molecular oxygen, incorporation of two atoms of oxygen	MF	0.999985
GO:0010431	0.0320143	0.000161071	7	33	seed maturation	BP	0.999981
GO:0010466	0.0320143	0.000154104	6	17	negative regulation of peptidase activity	BP	0.999987
GO:0010951	0.0320143	0.000154104	6	17	negative regulation of endopeptidase activity	BP	0.999987
GO:0031667	0.0320143	0.000158352	13	145	response to nutrient levels	BP	0.999961
GO:0050832	0.0320143	0.000158984	19	188	defense response to fungus	BP	0.999948
GO:0061135	0.0320143	0.000154137	6	17	endopeptidase regulator activity	MF	0.999987
GO:0000302	0.0322432	0.000166882	15	133	response to reactive oxygen species	BP	0.999954
GO:0061134	0.0322432	0.00016823	6	18	peptidase regulator activity	MF	0.999985
GO:0051704	0.0346757	0.000184153	52	908	multi-organism process	BP	0.999904
GO:0032787	0.0352362	0.000190412	21	268	monocarboxylic acid metabolic process	BP	0.999933
GO:0046677	0.0352652	0.000193855	20	208	response to antibiotic	BP	0.999934
GO:0019752	0.0358513	0.000200417	30	495	carboxylic acid metabolic process	BP	0.999914
GO:0048316	0.0391219	0.000222346	28	399	seed development	BP	0.999907
GO:0016701	0.0398225	0.000233748	7	37	oxidoreductase activity, acting on single donors with incorporation of molecular oxygen	MF	0.99997
GO:1900140	0.0398225	0.000230538	10	62	regulation of seedling development	BP	0.999955
GO:0034440	0.0410139	0.000244563	7	49	lipid oxidation	BP	0.999967
GO:0045333	0.0449937	0.000272486	6	41	cellular respiration	BP	0.99997
GO:0006082	0.0480033	0.00030413	32	536	organic acid metabolic process	BP	0.999863
GO:0043436	0.0480033	0.00030413	32	536	oxoacid metabolic process	BP	0.999863
GO:0050826	0.0480033	0.000295212	5	17	response to freezing	BP	0.999978

### Sheet: Table S5
Response Pathway	Homologue identity	Gene number in sp9512	Log2FC	padj	Protein encoded	Function/pathway
ABA	ABI5	Sp9512.a02.8.g03980_p1	5.303	1.63e-39	Transcription Factor	Regulation of abcisic acid responses
ABA	ABI5	Sp9512.a02.12.g00160_p1	3.233	7.84e-07	Transcription Factor	Regulation of abcisic acid responses
ABA	PP2C	Sp9512.a02.15.g02700_p1	7.503	2.34e-27	Protein Phosphatase	Negative regulator of ABA responses
ABA	PP2C	Sp9512.a02.1.g15510_p1	5.094	7.46e-16	Protein Phosphatase	Negative regulator of ABA responses
ABA	MYB70	Sp9512.a02.10.g05540_p1	11.903	2.86e-53	Transcription Factor	Regulation of abcisic acid responses, root development and seed germination
ABA	MYC2	Sp9512.a02.14.g06700_p1	4.333	3.56e-24	Transcription Factor	Involves in crosstalk of ABA responses with GA and JA response pathways
ABA	DOG1	Sp9512.a02.5.g03700_p1	6.683	0	Complex with PP2C	Involves in crosstalk of ABA responses with GA response pathways for dormancy control
Heat stress	HSF	Sp9512.a02.16.g03990_p1	4.152	3.81e-08	Transcription Factor	Heat stress tolerance
Heat stress	HSF	Sp9512.a02.7.g00160_p1	3.477	6.4e-22	Transcription Factor	Heat stress tolerance
Cold stress	ICE1	Sp9512.a02.12.g02360_p1	2.662	4.25e-11	Transcription Factor	Cold stress tolerance
Ethylene	EREBP	Sp9512.a02.12.g00830_p1	6.938	1.81e-09	Transcription Factor	Tolerace to anoxia or salt stress
Ethylene	EREBP	Sp9512.a02.2.g05150_p1	4.209	0.009	Transcription Factor	Tolerace to anoxia or salt stress
Ethylene	EREBP	Sp9512.a02.1.g08760_p1	3.747	1.06864e-08	Transcription Factor	Tolerace to anoxia or salt stress
Dehydration	DREBP	Sp9512.a02.1.g12400_p1	5.016	1.55e-38	Transcription Factor	Drought stress tolerance
Dehydration	DREBP	Sp9512.a02.6.g09440_p1	4.096	3.04e-30	Transcription Factor	Drought stress tolerance
Dehydration	DREBP	Sp9512.a02.9.g04210_p1	3.004	7.3e-08	Transcription Factor	Drought stress tolerance
Heat stress	HSP70	Sp9512.a02.4.g05980_p1	5.033	8.80726e-43	molecular chaperones, ATPase	Protect against heat stress induced protein denaturation and aggregation
Heat stress	HSP20	Sp9512.a02.6.g00280_p1	9.903	3.69047e-61	molecular chaperones	Protect against heat stress induced protein denaturation and aggregation
Heat stress	HSP20	Sp9512.a02.2.g04830_p1	7.06	9.79e-40	molecular chaperones	Protect against heat stress induced protein denaturation and aggregation
Heat stress	HSP20	Sp9512.a02.19.g02000_p1	5.371	4.16e-44	molecular chaperones	Protect against heat stress induced protein denaturation and aggregation
Heat stress	HSP20	Sp9512.a02.7.g04960_p1	4.877	0.002	molecular chaperones	Protect against heat stress induced protein denaturation and aggregation
Cold stress	Cor413	Sp9512.a02.20.g04330_p1	7.289	1.17697e-54	membrane protein	Confer increased cold tolerance
Cold stress	LTI65/RD29B	Sp9512.a02.3.g03670_p1	6.503	8.76325e-32	Hydrophilic protein, function unknown	Cold, drought, and salt stress induced gene
Cold stress	GRP2	Sp9512.a02.7.g04050_p1	5.198	3.69e-10	RNA chaperone	Cold stress tolerance
Oxidative stress	Haem peroxidase	Sp9512.a02.93.g00020_p1	7.243	1.42279e-108	peroxidase	Oxidative stress tolerance
Oxidative stress	Haem peroxidase	Sp9512.a02.78.g00010_p1	3.593	0.037	peroxidase	Oxidative stress tolerance
Oxidative stress	Oxidoreductase	Sp9512.a02.19.g04660_p1	8.879	3.81349e-17	Iron ascorbate-dependent	Oxidative stress protection via ascorbate recycling
Oxidative stress	Oxidoreductase	Sp9512.a02.19.g04610_p1	4.014	0.018	Iron ascorbate-dependent	Oxidative stress protection via ascorbate recycling
Oxidative/drought stress	Sugar phosphate synthase	Sp9512.a02.10.g08090_p1	5.793	7.06277e-21	Trehalose-phosphate synthase	Oxidative stress tolerance; dessication tolerance
Abiotic stresses	Oligosaccharide synthase	Sp9512.a02.1.g04430_p1	6.995	2.68948e-70	Stachyose synthase	Osmoprotectant, oxidative stress tolerance, seed specific in some plants
DNA damage	PARP3	Sp9512.a02.2.g00580_p1	6.413	1.05192e-39	Poly (ADP-ribose) polymerase	DNA damage repair, specifically expressed in dried seeds and required for storability
ER stress	Bax Inhibitor-1	Sp9512.a02.11.g03070_p1	4.935	2.30377e-27	Calcium channel	Endoplasmic recticulum stress response, suppress cell death during oxidative stresses
Light stress, biotic stress	4CL5	Sp9512.a02.3.g03580_p1	4.983	4.37091e-15	4-coumarate-CoA ligase	Diverts phenylpropanoid pathway precursors to secondary metabolites such as anthocyanin
ABA	Dioxygenase, chloroplastic	Sp9512.a02.15.g04640_p1	6.689	3.26187e-20	9-cis-epoxycarotenoid dioxygenase 1	First step of ABA biosynthesis from 9-cis xanthophyll to xanthoxin
ABA	ABA2	Sp9512.a02.8.g06120_p1	6.344	1.00102e-14	Short-chain alcohol dehydrogenase	Converts xanthoxin to abscisic aldehyde
JA	AOC	Sp9512.a02.10.g02140_p1	5.625	1.01788e-15	Allene oxide cyclase	Key enzyme for Jasmonic Acid biosynthesis involved in lipid signaling during stress and development
DNA damage	hydrolase	Sp9512.a02.1.g08710_p1	4.385	5.90831e-36	epoxide hydrolase	Protects against DNA damage stress
Protein damage	PIMT	Sp9512.a02.7.g06580_p1	2.935	5.09021e-08	L-isoaspartate O-methyltransferase	Catalyze protein repair from damage by isoaspartyl formation
Cell wall modification	XTH15	Sp9512.a02.17.g01020_p1	7.457	1.56297e-19	xyloglucan endotransglucosylase	Cleaves and religates xyloglucan polymers, facilitates cell wall construction of growing tissues
Cell wall modification	PME	Sp9512.a02.4.g09480_p1	4.131	8.16283e-17	Pectin Methyesterase	Modification of cell walls via demethylesterification of cell wall pectin
Lipid storage	SpOLE1	Sp9512.a02.5.g03200_p1	4.602	2.43301e-06	Oleosin	Key component in the formation and stability of lipid bodies with triacylglycerol
Lipid storage	SpOLE3	Sp9512.a02.5.g08070_p1	5.819	0.0002	Oleosin	Key component in the formation and stability of lipid bodies with triacylglycerol
Lipid storage	SpOLE4	Sp9512.a02.11.g06030_p1	7.185	1.64572e-30	Oleosin	Key component in the formation and stability of lipid bodies with triacylglycerol
Lipid storage	SpOLE5	Sp9512.a02.19.g04350_p1	6.614	8.22605e-33	Oleosin	Key component in the formation and stability of lipid bodies with triacylglycerol
Lipid storage	SpOLE6	Sp9512.a02.20.g03650_p1	6.481	1.38745e-06	Oleosin	Key component in the formation and stability of lipid bodies with triacylglycerol
Lipid storage	REF	Sp9512.a02.8.g06800_p1	3.937	5.91159e-23	Rubber elongation factor	May involve in lipid synthesis and lipid droplet formation/stability
Lipid storage	REF	Sp9512.a02.6.g03110_p1	2.317	5.09021e-08	Rubber elongation factor	May involve in lipid synthesis and lipid droplet formation/stability
Lipid hydrolysis	SpLAH4	Sp9512.a02.14.g00300_p1	4.791	0.002	Lipolytic acyl hydrolase	Lipid degradation
Lipid hydrolysis	SpLAH6	Sp9512.a02.58.g00030_p1	3.379	1.02342e-05	Lipolytic acyl hydrolase	Lipid degradation
Lipid hydrolysis	SpLAH1	Sp9512.a02.2.g11710_p1	2.866	0.004	Lipolytic acyl hydrolase	Lipid degradation
Lipid hydrolysis	Galactolipase	Sp9512.a02.11.g03200_p1	4.108	0.022	Phospholipase A1-beta2	Lipid degradation
Lipid hydrolysis	Oil body lipase 1	Sp9512.a02.12.g02190_p1	3.242	2.2995e-10	Phospholipase A1	Lipid degradation
Lipid hydrolysis	GDSL esterase lipase	Sp9512.a02.5.g05700_p1	6.817	2.12532e-71	lipase	Lipid degradation
Lipid hydrolysis	GDSL esterase lipase	Sp9512.a02.5.g05680_p1	6.471	6.40484e-07	lipase	Lipid degradation
Lipid hydrolysis	GDSL esterase lipase	Sp9512.a02.2.g09270_p1	5.211	1.15413e-11	lipase	Lipid degradation
Lipid hydrolysis	GDSL esterase lipase	Sp9512.a02.3.g07720_p1	4.566	0.0005	lipase	Lipid degradation
Lipid hydrolysis	GDSL esterase lipase	Sp9512.a02.5.g09000_p1	3.803	0.015	lipase	Lipid degradation
Cell signaling	Receptor-like kinase	Sp9512.a02.9.g10210_p1	3.883	0.007	Serine/threonine-protein kinase	Transmembrane signaling, defense response
Cell signaling	Receptor-like kinase	Sp9512.a02.20.g02590_p1	3.578	0.002	Serine/threonine-protein kinase	Transmembrane signaling, defense response
Defense	MATE	Sp9512.a02.12.g05890_p1	3.023	1.03291e-12	Multi-antimicrobial extrusion family	Microbial defense
Defense	LURP1	Sp9512.a02.1.g12150_p1	3.835	2.35439e-34	Molecular function unknown	Involved in basal defense to the oomycete pathogen Hyaloperonospora parasitica
Defense	MiAMP1	Sp9512.a02.14.g05950_p1	5.565	0	antimicrobial peptide	microbial defense and signaling
Defense	MiAMP1	Sp9512.a02.18.g01680_p1	4.362	0	antimicrobial peptide	microbial defense and signaling
Defense	MiAMP1	Sp9512.a02.12.g05290_p1	4.332	0	antimicrobial peptide	microbial defense and signaling
Defense	MiAMP1	Sp9512.a02.12.g05280_p1	3.46	0.002	antimicrobial peptide	microbial defense and signaling
Defense	MiAMP1	Sp9512.a02.20.g04710_p1	3.339	0.0213	antimicrobial peptide	microbial defense and signaling
Defense	MiAMP1	Sp9512.a02.7.g00400_p1	3.31	0.001	antimicrobial peptide	microbial defense and signaling
Defense	Chitinase	Sp9512.a02.12.g01520_p1	5.103	3.62591e-24	Endochitinase	Involve in fungal defense
Defense	LYK4	Sp9512.a02.9.g09730_p1	6.054	1.13119e-22	LysM domain receptor-like kinase	Mediates fungal and bacterial cell wall fragement sensing to induce innate immunity
Defense	Phytocystatin	Sp9512.a02.4.g05400_p1	7.022	5.27003e-09	Cystatin protease inhibitor	Inhibit Cys proteases of herbivorous arthropods and pathogens
Defense	Phytocystatin	Sp9512.a02.4.g05420_p1	6.368	1.73975e-05	Cystatin protease inhibitor	Inhibit Cys proteases of herbivorous arthropods and pathogens
Defense	Phytocystatin	Sp9512.a02.4.g05380_p1	3.68	0.0137	Cystatin protease inhibitor	Inhibit Cys proteases of herbivorous arthropods and pathogens
Defense	Phytocystatin	Sp9512.a02.1.g05620_p1	3.069	1.6546e-16	Cystatin protease inhibitor	Inhibit Cys proteases of herbivorous arthropods and pathogens
Seed development	MFT (Mother of FT)	Sp9512.a02.5.g02270_p1	3.75	1.53477e-22	Phosphatidylethanolamine-binding	Directly regulates ABI3 and ABI5 of the ABA pathway, and crosstalk with GA signaling in seeds
Seed development	MYB5	Sp9512.a02.4.g06230_p1	3.172	2.00934e-11	MYB Transcription factor	Seed mucilage biosynthesis
Seed development	AGL62-like	Sp9512.a02.9.g02560_p1	3.459	4.42342e-06	MADS transcription factor	Endosperm development
Seed development	(NF)-Y factor A-subunit	Sp9512.a02.7.g01170_p1	4.518	6.53052e-22	Transcription factor subunit	ABA sensitivity during early embryogenesis
Seed development	LEA1	Sp9512.a02.11.g06550_p1	11.093	2.30929e-100	Late embryogenesis abundant	Small hydrophilic proteins that can relieve protein aggregation in the cytosol
Seed development	LEA4	Sp9512.a02.4.g09350_p1	9.501	2.80743e-99	Late embryogenesis abundant	Small hydrophilic proteins that can relieve protein aggregation in the cytosol
Seed development	SMP	Sp9512.a02.9.g07040_p1	9.049	1.51645e-17	Seed maturation protein	Small hydrophilic proteins that can relieve protein aggregation in the cytosol
Seed development	SMP	Sp9512.a02.9.g07030_p1	9.007	2.62283e-10	Seed maturation protein	Small hydrophilic proteins that can relieve protein aggregation in the cytosol
Seed development	SMP	Sp9512.a02.7.g00440_p1	7.617	8.82393e-09	Seed maturation protein	Small hydrophilic proteins that can relieve protein aggregation in the cytosol
Seed development	LEA5	Sp9512.a02.6.g09580_p1	5.865	3.00808e-05	Late embryogenesis abundant	Small hydrophilic proteins that can relieve protein aggregation in the cytosol
Seed development	LEA2	Sp9512.a02.5.g06760_p1	5.218	2.09294e-35	Late embryogenesis abundant	Small hydrophilic proteins that can relieve protein aggregation in the cytosol
Seed development	Dehydrin	Sp9512.a02.3.g07790_p1	5.206	2.53102e-37	Dehydrin like	Dehydrin type of LEA
Seed development	LEA3	Sp9512.a02.11.g02320_p1	5.134	1.88122e-12	Late embryogenesis abundant	Small hydrophilic proteins that can relieve protein aggregation in the cytosol
Seed development	LEA2	Sp9512.a02.5.g06700_p1	4.9	1.69871e-14	Late embryogenesis abundant	Small hydrophilic proteins that can relieve protein aggregation in the cytosol
Seed development	LEA2	Sp9512.a02.5.g06710_p1	3.826	3.90155e-05	Late embryogenesis abundant	Small hydrophilic proteins that can relieve protein aggregation in the cytosol
Seed development	LEA2	Sp9512.a02.3.g07980_p1	3.703	1.72674e-33	Late embryogenesis abundant	Small hydrophilic proteins that can relieve protein aggregation in the cytosol
Seed development	LEA1	Sp9512.a02.11.g00820_p1	3.575	6.43751e-12	Late embryogenesis abundant	Small hydrophilic proteins that can relieve protein aggregation in the cytosol
Germination	PEPCK (ATP)	Sp9512.a02.4.g00050_p1	6.714	1.31512e-06	Phosphoenolpyruvate carboxykinase	Channel energy from fatty acid degradation to sugars through gluconeogenesis in germinating seeds
Germination	PEPCK (ATP)	Sp9512.a02.9.g10420_p1	4.537	2.22507e-26	Phosphoenolpyruvate carboxykinase	Channel energy from fatty acid degradation to sugars through gluconeogenesis in germinating seeds
Germination	PEPCK (ATP)	Sp9512.a02.9.g10430_p1	4.529	1.96233e-24	Phosphoenolpyruvate carboxykinase	Channel energy from fatty acid degradation to sugars through gluconeogenesis in germinating seeds
Germination	PEPCK (ATP)	Sp9512.a02.9.g10440_p1	3.921	1.64905e-27	Phosphoenolpyruvate carboxykinase	Channel energy from fatty acid degradation to sugars through gluconeogenesis in germinating seeds
Germination	C-NAD-MDH2	Sp9512.a02.9.g00180_p1	3.301	7.19107e-07	Malate dehydrogenase	Involved in Triacylglycerol turnover via the gloxysome in germination and early plant development
Germination	NADP-ME3	Sp9512.a02.15.g03330_p1	2.267	1.28548e-15	Malic enzyme (NADP+)	Involved in Triacylglycerol turnover via the gloxysome in germination and early plant development

### Sheet: Table S6
category	over_padj	over_represented_pvalue	numDEInCat	numInCat	term	ontology	under_represented_pvalue
GO:0000278	0.00298274	6.39178e-06	20	168	mitotic cell cycle	BP	0.999998
GO:0000280	0.000225309	3.35875e-07	18	120	nuclear division	BP	1
GO:0000347	0.0348889	0.000162531	4	11	THO complex	CC	0.999994
GO:0000911	0.0341164	0.000155754	8	36	cytokinesis by cell plate formation	BP	0.999978
GO:0003774	5.53328e-12	2.06216e-15	17	46	cytoskeletal motor activity	MF	1
GO:0003777	2.29951e-12	6.4274e-16	17	42	microtubule motor activity	MF	1
GO:0005215	0.0297753	0.000113742	44	519	transporter activity	MF	0.999945
GO:0005618	0.0445156	0.000240558	33	305	cell wall	CC	0.999892
GO:0005819	0.00065624	1.10056e-06	11	50	spindle	CC	1
GO:0005856	5.76736e-08	5.37348e-11	33	227	cytoskeleton	CC	1
GO:0005871	2.29951e-12	6.4274e-16	17	42	kinesin complex	CC	1
GO:0005875	2.28976e-11	1.06669e-14	20	59	microtubule associated complex	CC	1
GO:0006260	0.0010848	2.02142e-06	14	86	DNA replication	BP	1
GO:0006261	0.0116498	3.36481e-05	11	73	DNA-dependent DNA replication	BP	0.999994
GO:0006268	0.0019734	3.86113e-06	4	5	DNA unwinding involved in DNA replication	BP	1
GO:0006820	0.0334124	0.000146313	21	176	anion transport	BP	0.99995
GO:0006928	1.56514e-06	1.7499e-09	19	91	movement of cell or subcellular component	BP	1
GO:0007017	2.04543e-08	1.71516e-11	26	135	microtubule-based process	BP	1
GO:0007018	5.03347e-10	3.75177e-13	18	58	microtubule-based movement	BP	1
GO:0007049	5.40906e-06	6.55155e-09	33	280	cell cycle	BP	1
GO:0008017	0.00911085	2.4617e-05	10	58	microtubule binding	MF	0.999996
GO:0008509	0.0082396	2.07276e-05	19	132	anion transmembrane transporter activity	MF	0.999994
GO:0008574	5.43024e-11	3.03563e-14	11	15	plus-end-directed microtubule motor activity	MF	1
GO:0009524	3.62455e-05	5.06552e-08	12	44	phragmoplast	CC	1
GO:0009640	0.0311738	0.000124893	10	41	photomorphogenesis	BP	0.999978
GO:0009647	0.0269626	0.000100485	6	14	skotomorphogenesis	BP	0.999993
GO:0009699	0.0309241	0.000121011	14	69	phenylpropanoid biosynthetic process	BP	0.99997
GO:0010564	0.0370592	0.000182053	12	94	regulation of cell cycle process	BP	0.999958
GO:0015075	0.0204773	6.67758e-05	30	292	ion transmembrane transporter activity	MF	0.999973
GO:0015103	0.0146148	4.49351e-05	10	44	inorganic anion transmembrane transporter activity	MF	0.999993
GO:0015112	0.0265618	9.65165e-05	5	9	nitrate transmembrane transporter activity	MF	0.999996
GO:0015630	1.32453e-10	8.63852e-14	30	156	microtubule cytoskeleton	CC	1
GO:0015631	0.0364135	0.000173026	10	72	tubulin binding	MF	0.999967
GO:0015698	0.0082365	1.99524e-05	11	50	inorganic anion transport	BP	0.999997
GO:0015706	0.0470059	0.000258395	5	11	nitrate transport	BP	0.999984
GO:0016462	0.0409832	0.000210014	25	353	pyrophosphatase activity	MF	0.999917
GO:0016818	0.044422	0.000231774	25	355	hydrolase activity, acting on acid anhydrides, in phosphorus-containing anhydrides	MF	0.999907
GO:0016887	0.00302991	6.77516e-06	24	277	ATP hydrolysis activity	MF	0.999998
GO:0017111	0.0150581	4.7701e-05	25	331	nucleoside-triphosphatase activity	MF	0.999983
GO:0022402	3.25156e-05	4.24129e-08	31	269	cell cycle process	BP	1
GO:0022857	0.00836817	2.18307e-05	43	452	transmembrane transporter activity	MF	0.99999
GO:0030312	0.0445156	0.000240558	33	305	external encapsulating structure	CC	0.999892
GO:0031225	0.0332868	0.000139582	18	102	anchored component of membrane	CC	0.999958
GO:0031226	0.000774183	1.37049e-06	31	205	intrinsic component of plasma membrane	CC	1
GO:0032506	0.0370592	0.000183	8	37	cytokinetic process	BP	0.999973
GO:0034220	0.0403003	0.000202759	32	330	ion transmembrane transport	BP	0.999911
GO:0042623	0.013645	4.06819e-05	20	234	NA	NA	0.999987
GO:0044430	3.36212e-07	3.44576e-10	29	198	NA	NA	1
GO:0044459	0.00505863	1.17829e-05	33	262	NA	NA	0.999996
GO:0046658	0.0207171	6.9488e-05	17	89	anchored component of plasma membrane	CC	0.999981
GO:0048285	0.000404941	6.41387e-07	20	152	organelle fission	BP	1
GO:0051321	0.0332868	0.000142662	13	103	meiotic cell cycle	BP	0.999965
GO:0071944	0.0029567	6.06051e-06	127	1726	cell periphery	CC	0.999997
GO:0098656	0.0221081	7.82735e-05	19	143	anion transmembrane transport	BP	0.999976
GO:0140013	0.00984579	2.75201e-05	11	67	meiotic nuclear division	BP	0.999995
GO:1902410	0.0341164	0.000155754	8	36	mitotic cytokinetic process	BP	0.999978
GO:1903046	0.0219717	7.57433e-05	13	96	meiotic cell cycle process	BP	0.999983
GO:1903047	0.0318999	0.000130774	17	156	mitotic cell cycle process	BP	0.999961
GO:1990939	2.29951e-12	3.32658e-16	13	19	NA	NA	1

### Sheet: Table S7
transcript_id	change	log2-Fold Change	Preferred_name	eggNOG free text desc
Sp9512.a02.13.g03670_p1	no_major_difference	1.17658	LHC	The light-harvesting complex (LHC) functions as a light receptor, it captures and delivers excitation energy to photosystems with which it is closely associated
Sp9512.a02.17.g01240_p1	no_major_difference	0.65647	RBCS	RuBisCO catalyzes two reactions the carboxylation of D- ribulose 1,5-bisphosphate, the primary event in carbon dioxide fixation, as well as the oxidative fragmentation of the pentose substrate. Both reactions occur simultaneously and in competition at the same active site
Sp9512.a02.10.g04690_p1	no_major_difference	-1.86266	RBCS	Ribulose bisphosphate carboxylase small chain
Sp9512.a02.14.g07200_p1	down_regulated	-2.01731	RBCS	RuBisCO catalyzes two reactions the carboxylation of D- ribulose 1,5-bisphosphate, the primary event in carbon dioxide fixation, as well as the oxidative fragmentation of the pentose substrate. Both reactions occur simultaneously and in competition at the same active site
Sp9512.a02.2.g07710_p1	down_regulated	-2.58814	Lhca2-2	photosynthesis, light harvesting in photosystem II
Sp9512.a02.8.g09200_p1	down_regulated	-2.60757	LHCA1	The light-harvesting complex (LHC) functions as a light receptor,
Sp9512.a02.2.g04910_p1	down_regulated	-2.66828	LHCB5	The light-harvesting complex (LHC) functions as a light receptor,
Sp9512.a02.17.g03200_p1	down_regulated	-2.72207	LHCA3	photosynthesis, light harvesting in photosystem I
Sp9512.a02.5.g01690_p1	down_regulated	-2.75613	LHC	The light-harvesting complex (LHC) functions as a light receptor, it captures and delivers excitation energy to photosystems with which it is closely associated
Sp9512.a02.4.g10460_p1	down_regulated	-2.81308	LHC	The light-harvesting complex (LHC) functions as a light receptor, it captures and delivers excitation energy to photosystems with which it is closely associated
Sp9512.a02.16.g00810_p1	down_regulated	-2.8539	LHCA6	photosynthesis, light harvesting in photosystem I
Sp9512.a02.8.g10230_p1	down_regulated	-3.03426	LHC	The light-harvesting complex (LHC) functions as a light receptor, it captures and delivers excitation energy to photosystems with which it is closely associated
Sp9512.a02.2.g11500_p1	down_regulated	-3.09748	LHC	The light-harvesting complex (LHC) functions as a light receptor, it captures and delivers excitation energy to photosystems with which it is closely associated
Sp9512.a02.7.g10340_p1	down_regulated	-3.39372	LHCA2	photosynthesis, light harvesting in photosystem I
Sp9512.a02.15.g01100_p1	down_regulated	-4.03901	LHC	The light-harvesting complex (LHC) functions as a light receptor, it captures and delivers excitation energy to photosystems with which it is closely associated
Sp9512.a02.15.g06010_p1	down_regulated	-4.08717	LHCB3	photosynthesis, light harvesting in photosystem II
Sp9512.a02.7.g05010_p1	down_regulated	-4.21266	LHCB5	photosynthesis, light harvesting in photosystem II
Sp9512.a02.1.g06110_p1	down_regulated	-4.47421	LHC	The light-harvesting complex (LHC) functions as a light receptor, it captures and delivers excitation energy to photosystems with which it is closely associated
Sp9512.a02.15.g01080_p1	down_regulated	-5.60636	LHC	The light-harvesting complex (LHC) functions as a light receptor, it captures and delivers excitation energy to photosystems with which it is closely associated
Sp9512.a02.5.g01610_p1	down_regulated	-9.32512	RBCS-1	RuBisCO catalyzes two reactions the carboxylation of D- ribulose 1,5-bisphosphate, the primary event in carbon dioxide fixation, as well as the oxidative fragmentation of the pentose substrate. Both reactions occur simultaneously and in competition at the same active site
Sp9512.a02.5.g01630_p1	down_regulated	-10.1781	RBCS	RuBisCO catalyzes two reactions the carboxylation of D- ribulose 1,5-bisphosphate, the primary event in carbon dioxide fixation, as well as the oxidative fragmentation of the pentose substrate. Both reactions occur simultaneously and in competition at the same active site
Sp9512.a02.5.g01620_p1	down_regulated	-10.4378	RBCS	RuBisCO catalyzes two reactions the carboxylation of D- ribulose 1,5-bisphosphate, the primary event in carbon dioxide fixation, as well as the oxidative fragmentation of the pentose substrate. Both reactions occur simultaneously and in competition at the same active site
Sp9512.a02.5.g01640_p1	down_regulated	-10.8997	RBCS	RuBisCO catalyzes two reactions the carboxylation of D- ribulose 1,5-bisphosphate, the primary event in carbon dioxide fixation, as well as the oxidative fragmentation of the pentose substrate. Both reactions occur simultaneously and in competition at the same active site
		16 LHC	7 RBCS

### Sheet: Table S8
transcript_id	437-7-N	N437A7	N437B7	N437C7	437-Tur	TUR437	Preferred_name	eggNOG free text desc	best_GO_name	best_GO	GOs	best_bp_go	best_bp_godescription	best_mf_go	best_mf_godescription	best_cc_go	best_cc_godescription	pfam_profile	pfam_accession	pfam_description
Sp9512.a02.100.g00010_p1	0	0	0	0	1	0		Belongs to the UDP-glycosyltransferase family	xenobiotic catabolic process	GO:0042178	GO:0003674,GO:0003824,GO:0005575,GO:0005622,GO:0005623,GO:0005737,GO:0005783,GO:0006725,GO:0006805,GO:0006950,GO:0006970,GO:0008150,GO:0008152,GO:0008194,GO:0009056,GO:0009058,GO:0009410,GO:0009628,GO:0009636,GO:0009651,GO:0009698,GO:0009699,GO:0009808,GO:0009809,GO:0009987,GO:0012505,GO:0016740,GO:0016757,GO:0016758,GO:0019438,GO:0019748,GO:0035251,GO:0042178,GO:0042221,GO:0043226,GO:0043227,GO:0043229,GO:0043231,GO:0044237,GO:0044248,GO:0044249,GO:0044424,GO:0044444,GO:0044464,GO:0044550,GO:0046527,GO:0050896,GO:0051716,GO:0070887,GO:0071466,GO:0071704,GO:0080043,GO:0080044,GO:1901360,GO:1901362,GO:1901576	GO:0042178	xenobiotic catabolic process	GO:0080044	quercetin 7-O-glucosyltransferase activity	GO:0005783	endoplasmic reticulum	NA	NA	NA
Sp9512.a02.100.g00020_p1	0	0	0	0	0	0						NA	NA	NA	NA	NA	NA	NA	NA	NA
Sp9512.a02.101.g00010_p1	0	0	0	0	0	0						NA	NA	NA	NA	NA	NA	NA	NA	NA
Sp9512.a02.104.g00010_p1	0	0	0	0	0	0						NA	NA	NA	NA	NA	NA	DUF6490;Usp	PF20100.2;PF00582.29	Family_of_unknown_function_(DUF6490);Universal_stress_protein_family
Sp9512.a02.104.g00020_p1	0	0	0	0	1	0						NA	NA	NA	NA	NA	NA	DUF6490	PF20100.2	Family_of_unknown_function_(DUF6490)
Sp9512.a02.105.g00010_p1	0	0	0	0	0	0		Belongs to the peroxidase family. Classical plant (class III) peroxidase subfamily				NA	NA	NA	NA	NA	NA	peroxidase	PF00141.26	Peroxidase
Sp9512.a02.107.g00010_p1	4	10	0	20	48	13		GDSL esterase lipase				NA	NA	NA	NA	NA	NA	Lipase_GDSL	PF00657.25	GDSL-like_Lipase/Acylhydrolase
Sp9512.a02.108.g00010_p1	0	0	0	0	1	0		hydroxycinnamoyltransferase activity	hydroxycinnamoyltransferase activity	GO:0050734	GO:0003674,GO:0003824,GO:0016740,GO:0016746,GO:0016747,GO:0050734	NA	NA	GO:0050734	hydroxycinnamoyltransferase activity	NA	NA	Transferase;WKF	PF02458.18;PF10180.12	Transferase_family;WKF_domain
Sp9512.a02.10.g00010_p1	496	619	528	410	1622	1886		methyl-CpG-binding domain-containing protein	methyl-CpG binding	GO:0008327	GO:0000166,GO:0003674,GO:0003676,GO:0003677,GO:0005488,GO:0005575,GO:0005622,GO:0005623,GO:0005634,GO:0005737,GO:0005829,GO:0008327,GO:0036094,GO:0043226,GO:0043227,GO:0043229,GO:0043231,GO:0043565,GO:0044424,GO:0044444,GO:0044464,GO:0097159,GO:1901265,GO:1901363	NA	NA	GO:0008327	methyl-CpG binding	GO:0005829	cytosol	MBD	PF01429.22	Methyl-CpG_binding_domain
Sp9512.a02.10.g00020_p1	4602	3232	3988	2420	1566	1753		Protein of unknown function (DUF3119)				NA	NA	NA	NA	NA	NA	DUF3119	PF11317.11	Protein_of_unknown_function_(DUF3119)
Sp9512.a02.10.g00030_p1	496	467	598	570	609	670		alkaline	phytosphingosine metabolic process	GO:0006671	GO:0000139,GO:0003674,GO:0003824,GO:0004553,GO:0005575,GO:0005622,GO:0005623,GO:0005737,GO:0005783,GO:0005789,GO:0005794,GO:0006066,GO:0006629,GO:0006643,GO:0006665,GO:0006670,GO:0006671,GO:0006807,GO:0008150,GO:0008152,GO:0008284,GO:0008610,GO:0009058,GO:0009987,GO:0012505,GO:0016020,GO:0016021,GO:0016787,GO:0016798,GO:0016810,GO:0016811,GO:0017040,GO:0019751,GO:0030148,GO:0030173,GO:0030176,GO:0031090,GO:0031224,GO:0031227,GO:0031228,GO:0031300,GO:0031301,GO:0031984,GO:0034311,GO:0034312,GO:0034641,GO:0042127,GO:0042175,GO:0043226,GO:0043227,GO:0043229,GO:0043231,GO:0044237,GO:0044238,GO:0044249,GO:0044255,GO:0044271,GO:0044281,GO:0044283,GO:0044422,GO:0044424,GO:0044425,GO:0044431,GO:0044432,GO:0044444,GO:0044446,GO:0044464,GO:0046165,GO:0046173,GO:0046467,GO:0046512,GO:0046519,GO:0046520,GO:0048518,GO:0048522,GO:0050789,GO:0050794,GO:0065007,GO:0070774,GO:0071602,GO:0071704,GO:0097164,GO:0098588,GO:0098791,GO:0098827,GO:1901564,GO:1901566,GO:1901576,GO:1901615,GO:1901617	GO:0071602	phytosphingosine biosynthetic process	GO:0070774	phytoceramidase activity	GO:0030173	integral component of Golgi membrane	Ceramidase	PF05875.15	Ceramidase
Sp9512.a02.10.g00040_p1	28	37	11	35	22	8		Domain of unknown function (DUF1977)				NA	NA	NA	NA	NA	NA	DUF1977;TPR_2;DnaJ	PF09320.14;PF07719.20;PF00226.34	Domain_of_unknown_function_(DUF1977);Tetratricopeptide_repeat;DnaJ_domain
Sp9512.a02.10.g00050_p1	504	488	532	590	329	431	PDF1A	Removes the formyl group from the N-terminal Met of newly synthesized proteins	peptide deformylase activity	GO:0042586	GO:0003674,GO:0003824,GO:0005575,GO:0005618,GO:0005622,GO:0005623,GO:0005737,GO:0005739,GO:0006464,GO:0006807,GO:0008150,GO:0008152,GO:0009505,GO:0009507,GO:0009532,GO:0009536,GO:0009570,GO:0009987,GO:0016787,GO:0016810,GO:0016811,GO:0018193,GO:0018206,GO:0019538,GO:0030312,GO:0031365,GO:0036211,GO:0042586,GO:0043170,GO:0043226,GO:0043227,GO:0043229,GO:0043231,GO:0043412,GO:0043686,GO:0044237,GO:0044238,GO:0044260,GO:0044267,GO:0044422,GO:0044424,GO:0044434,GO:0044435,GO:0044444,GO:0044446,GO:0044464,GO:0071704,GO:0071944,GO:1901564	GO:0043686	co-translational protein modification	GO:0042586	peptide deformylase activity	GO:0009505	plant-type cell wall	Pep_deformylase	PF01327.24	Polypeptide_deformylase
Sp9512.a02.10.g00060_p1	180	65	38	149	10	14		Belongs to the glycosyl hydrolase 28 family	plant-type cell wall	GO:0009505	GO:0005575,GO:0005618,GO:0005623,GO:0009505,GO:0030312,GO:0044464,GO:0071944	NA	NA	NA	NA	GO:0009505	plant-type cell wall	Glyco_hydro_28;Beta_helix;Pectate_lyase_3;NosD	PF00295.20;PF13229.9;PF12708.10;PF05048.16	Glycosyl_hydrolases_family_28;Right_handed_beta_helix_region;Pectate_lyase_superfamily_protein;Periplasmic_copper-binding_protein_(NosD)
Sp9512.a02.10.g00070_p1	6	4	0	0	3	13		Domain of unknown function (DUF4666)				NA	NA	NA	NA	NA	NA	DUF4666	PF15697.8	Domain_of_unknown_function_(DUF4666)
Sp9512.a02.10.g00080_p1	3	5	0	0	0	0		Nudix hydrolase	cytosol	GO:0005829	GO:0005575,GO:0005622,GO:0005623,GO:0005737,GO:0005829,GO:0009507,GO:0009536,GO:0043226,GO:0043227,GO:0043229,GO:0043231,GO:0044424,GO:0044444,GO:0044464	NA	NA	NA	NA	GO:0005829	cytosol	Stirrup	PF09061.9	Stirrup
Sp9512.a02.10.g00090_p1	5	7	1	0	0	0						NA	NA	NA	NA	NA	NA	NA	NA	NA
Sp9512.a02.10.g00100_p1	9	11	10	51	149	156		Early nodulin-93-like				NA	NA	NA	NA	NA	NA	ENOD93;sCache_3_2	PF03386.17;PF17203.7	Early_nodulin_93_ENOD93_protein;Single_cache_domain_3
Sp9512.a02.10.g00110_p1	1	2	0	1	15176	13728						NA	NA	NA	NA	NA	NA	Apolipoprotein;YtxH	PF01442.21;PF12732.10	Apolipoprotein_A1/A4/E_domain;YtxH-like_protein
Sp9512.a02.10.g00120_p1	1920	1994	2565	3609	937	1445		GTP-binding protein involved in nucleocytoplasmic transport. Required for the import of protein into the nucleus and also for RNA export. Involved in chromatin condensation and control of cell cycle	ribosomal subunit export from nucleus	GO:0000054	GO:0000054,GO:0000166,GO:0001882,GO:0001883,GO:0003674,GO:0003824,GO:0003924,GO:0005488,GO:0005525,GO:0005575,GO:0005622,GO:0005623,GO:0005634,GO:0005737,GO:0005794,GO:0005911,GO:0006403,GO:0006405,GO:0006606,GO:0006611,GO:0006810,GO:0006886,GO:0006913,GO:0008104,GO:0008150,GO:0009506,GO:0012505,GO:0015031,GO:0015833,GO:0015931,GO:0016462,GO:0016787,GO:0016817,GO:0016818,GO:0017038,GO:0017076,GO:0017111,GO:0019001,GO:0022613,GO:0030054,GO:0031503,GO:0032549,GO:0032550,GO:0032553,GO:0032555,GO:0032561,GO:0033036,GO:0033365,GO:0033750,GO:0034504,GO:0034613,GO:0035639,GO:0036094,GO:0042254,GO:0042886,GO:0043167,GO:0043168,GO:0043226,GO:0043227,GO:0043229,GO:0043231,GO:0044085,GO:0044424,GO:0044444,GO:0044464,GO:0045184,GO:0046907,GO:0050657,GO:0050658,GO:0051168,GO:0051169,GO:0051170,GO:0051179,GO:0051234,GO:0051236,GO:0051640,GO:0051641,GO:0051649,GO:0051656,GO:0055044,GO:0070727,GO:0071166,GO:0071426,GO:0071428,GO:0071702,GO:0071705,GO:0071840,GO:0072594,GO:0097159,GO:0097367,GO:1901265,GO:1901363	GO:0000054	ribosomal subunit export from nucleus	GO:0005525	GTP binding	GO:0005794	Golgi apparatus	Ras;Roc;Arf;RNA_helicase;MMR_HSR1;GTP_EFTU;RsgA_GTPase;Pox_A32;NB-ARC;ATPase;AAA_30;G-alpha;AAA_24;Gtr1_RagA	PF00071.25;PF08477.16;PF00025.24;PF00910.25;PF01926.26;PF00009.30;PF03193.19;PF04665.15;PF00931.25;PF06745.16;PF13604.9;PF00503.23;PF13479.9;PF04670.15	Ras_family;Ras_of_Complex,_Roc,_domain_of_DAPkinase;ADP-ribosylation_factor_family;RNA_helicase;50S_ribosome-binding_GTPase;Elongation_factor_Tu_GTP_binding_domain;RsgA_GTPase;Poxvirus_A32_protein;NB-ARC_domain;KaiC;AAA_domain;G-protein_alpha_subunit;AAA_domain;Gtr1/RagA_G_protein_conserved_region
Sp9512.a02.10.g00130_p1	1905	1929	2155	2630	3009	3111		Belongs to the AAA ATPase family				NA	NA	NA	NA	NA	NA	AAA;AAA_lid_3;Prot_ATP_ID_OB;AAA_2;AAA_5;AAA_16;RuvB_N;AAA_22;AAA_33;TIP49;AAA_18;AAA_3;Mg_chelatase;DUF5906;ATPase;PhoH;AAA_24;AAA_28;RNA_helicase;HR1;IstB_IS21;DUF815;Sigma54_activat;AAA_14;APG6_N;AAA_7;TsaE;AAA_17;AAA_25;bpMoxR;Parvo_NS1;AAA_11;AAA_19;Zeta_toxin;ResIII	PF00004.32;PF17862.4;PF16450.8;PF07724.17;PF07728.17;PF13191.9;PF05496.15;PF13401.9;PF13671.9;PF06068.16;PF13238.9;PF07726.14;PF01078.24;PF19263.2;PF06745.16;PF02562.19;PF13479.9;PF13521.9;PF00910.25;PF02185.19;PF01695.20;PF05673.16;PF00158.29;PF13173.9;PF17675.4;PF12775.10;PF02367.20;PF13207.9;PF13481.9;PF20030.2;PF01057.20;PF13086.9;PF13245.9;PF06414.15;PF04851.18	ATPase_family_associated_with_various_cellular_activities_(AAA);AAA+_lid_domain;Proteasomal_ATPase_OB_C-terminal_domain;AAA_domain_(Cdc48_subfamily);AAA_domain_(dynein-related_subfamily);AAA_ATPase_domain;Holliday_junction_DNA_helicase_RuvB_P-loop_domain;AAA_domain;AAA_domain;TIP49_P-loop_domain;AAA_domain;ATPase_family_associated_with_various_cellular_activities_(AAA);Magnesium_chelatase,_subunit_ChlI;Family_of_unknown_function_(DUF5906);KaiC;PhoH-like_protein;AAA_domain;AAA_domain;RNA_helicase;Hr1_repeat;IstB-like_ATP_binding_protein;Protein_of_unknown_function_(DUF815);Sigma-54_interaction_domain;AAA_domain;Apg6_coiled-coil_region;P-loop_containing_dynein_motor_region;Threonylcarbamoyl_adenosine_biosynthesis_protein_TsaE;AAA_domain;AAA_domain;MoxR_domain_in_the_MoxR-vWA-beta-propeller_ternary_systems;Parvovirus_non-structural_protein_NS1;AAA_domain;AAA_domain;Zeta_toxin;Type_III_restriction_enzyme,_res_subunit
Sp9512.a02.10.g00140_p1	698	539	507	1216	1285	143	KCS11	3-ketoacyl-coa synthase	response to cold	GO:0009409	GO:0006950,GO:0008150,GO:0009266,GO:0009314,GO:0009409,GO:0009416,GO:0009628,GO:0050896	GO:0009409	response to cold	NA	NA	NA	NA	FAE1_CUT1_RppA;ACP_syn_III_C;Chal_sti_synt_C;Chal_sti_synt_N;ACP_syn_III	PF08392.15;PF08541.13;PF02797.18;PF00195.22;PF08545.13	FAE1/Type_III_polyketide_synthase-like_protein;3-Oxoacyl-[acyl-carrier-protein_(ACP)]_synthase_III_C_terminal;Chalcone_and_stilbene_synthases,_C-terminal_domain;Chalcone_and_stilbene_synthases,_N-terminal_domain;3-Oxoacyl-[acyl-carrier-protein_(ACP)]_synthase_III
Sp9512.a02.10.g00150_p1	15	34	15	43	30	10						NA	NA	NA	NA	NA	NA	NA	NA	NA
Sp9512.a02.10.g00160_p1	239	237	293	336	304	301		BAH domain				NA	NA	NA	NA	NA	NA	BAH	PF01426.21	BAH_domain
Sp9512.a02.10.g00170_p1	89	66	55	233	5	10		Alpha/beta hydrolase family	hydrolase activity	GO:0016787	GO:0003674,GO:0003824,GO:0016787	NA	NA	GO:0016787	hydrolase activity	NA	NA	Abhydrolase_6;Abhydrolase_1;MENTAL;Abhydrolase_4;Hydrolase_4	PF12697.10;PF00561.23;PF10457.12;PF08386.13;PF12146.11	Alpha/beta_hydrolase_family;alpha/beta_hydrolase_fold;Cholesterol-capturing_domain;TAP-like_protein;Serine_aminopeptidase,_S33
Sp9512.a02.10.g00180_p1	1	1	0	0	0	0		lob domain-containing protein				NA	NA	NA	NA	NA	NA	LOB	PF03195.17	Lateral_organ_boundaries_(LOB)_domain
Sp9512.a02.10.g00190_p1	51	58	28	10	31	25		DYW family of nucleic acid deaminases	endonuclease activity	GO:0004519	GO:0003674,GO:0003676,GO:0003723,GO:0003824,GO:0004518,GO:0004519,GO:0005488,GO:0005575,GO:0005622,GO:0005623,GO:0006139,GO:0006725,GO:0006807,GO:0008150,GO:0008152,GO:0009451,GO:0009987,GO:0016070,GO:0016787,GO:0016788,GO:0034641,GO:0043170,GO:0043226,GO:0043227,GO:0043229,GO:0043231,GO:0043412,GO:0044237,GO:0044238,GO:0044424,GO:0044464,GO:0046483,GO:0071704,GO:0090304,GO:0090305,GO:0097159,GO:1901360,GO:1901363	GO:0009451	RNA modification	GO:0004519	endonuclease activity	GO:0043231	intracellular membrane-bounded organelle	PPR_2;PPR;PPR_1;PPR_3;E_motif;TPR_14;TPR_19;PPR_long;Cytomega_gL;TPR_7;ANAPC3;TPR_17	PF13041.9;PF01535.23;PF12854.10;PF13812.9;PF20431.1;PF13428.9;PF14559.9;PF17177.7;PF01801.19;PF13176.9;PF12895.10;PF13431.9	PPR_repeat_family;PPR_repeat;PPR_repeat;Pentatricopeptide_repeat_domain;E_motif;Tetratricopeptide_repeat;Tetratricopeptide_repeat;Pentacotripeptide-repeat_region_of_PRORP;Cytomegalovirus_glycoprotein_L;Tetratricopeptide_repeat;Anaphase-promoting_complex,_cyclosome,_subunit_3;Tetratricopeptide_repeat
Sp9512.a02.10.g00200_p1	9858	8498	8466	4739	12994	14153		ADP,ATP carrier protein	ATP:ADP antiporter activity	GO:0005471	GO:0000295,GO:0003674,GO:0005215,GO:0005346,GO:0005347,GO:0005471,GO:0005575,GO:0005622,GO:0005623,GO:0005737,GO:0006810,GO:0006811,GO:0006820,GO:0006855,GO:0006862,GO:0008150,GO:0008509,GO:0008514,GO:0009507,GO:0009526,GO:0009536,GO:0009941,GO:0015075,GO:0015215,GO:0015216,GO:0015217,GO:0015238,GO:0015291,GO:0015297,GO:0015301,GO:0015605,GO:0015711,GO:0015748,GO:0015865,GO:0015866,GO:0015867,GO:0015868,GO:0015893,GO:0015931,GO:0015932,GO:0016020,GO:0022804,GO:0022857,GO:0031090,GO:0031967,GO:0031969,GO:0031975,GO:0034220,GO:0042170,GO:0042221,GO:0042493,GO:0043226,GO:0043227,GO:0043229,GO:0043231,GO:0044422,GO:0044424,GO:0044434,GO:0044435,GO:0044444,GO:0044446,GO:0044464,GO:0050896,GO:0051179,GO:0051234,GO:0051503,GO:0055085,GO:0071702,GO:0071705,GO:0098656,GO:0099516,GO:1901264,GO:1901505,GO:1901679	GO:0015867	ATP transport	GO:0005471	ATP:ADP antiporter activity	GO:0031969	chloroplast membrane	TLC	PF03219.17	TLC_ATP/ADP_transporter
Sp9512.a02.10.g00210_p1	199	41	26	21	147	189		Transferase family	vinorine synthase activity	GO:0050636	GO:0003674,GO:0003824,GO:0006807,GO:0008150,GO:0008152,GO:0009820,GO:0016740,GO:0016746,GO:0016747,GO:0050636,GO:0071704,GO:1901564	GO:0009820	alkaloid metabolic process	GO:0050636	vinorine synthase activity	NA	NA	Transferase	PF02458.18	Transferase_family
Sp9512.a02.10.g00220_p1	1	0	0	0	12	0		LRR receptor-like serine threonine-protein kinase	regulation of gastrulation	GO:0010470	GO:0000003,GO:0001704,GO:0001706,GO:0003006,GO:0005575,GO:0005618,GO:0005623,GO:0005886,GO:0006810,GO:0006833,GO:0006950,GO:0007275,GO:0007369,GO:0007389,GO:0007492,GO:0008104,GO:0008150,GO:0009505,GO:0009531,GO:0009611,GO:0009653,GO:0009790,GO:0009791,GO:0009793,GO:0009798,GO:0009888,GO:0009987,GO:0010154,GO:0010453,GO:0010470,GO:0016020,GO:0022414,GO:0022603,GO:0030104,GO:0030154,GO:0030312,GO:0032501,GO:0032502,GO:0033036,GO:0035987,GO:0042044,GO:0042592,GO:0042659,GO:0044426,GO:0044462,GO:0044464,GO:0045184,GO:0045595,GO:0045995,GO:0048226,GO:0048316,GO:0048598,GO:0048608,GO:0048646,GO:0048731,GO:0048856,GO:0048869,GO:0048878,GO:0050789,GO:0050793,GO:0050794,GO:0050801,GO:0050896,GO:0051179,GO:0051234,GO:0051239,GO:0051302,GO:0055065,GO:0055067,GO:0055075,GO:0055080,GO:0061458,GO:0065001,GO:0065007,GO:0065008,GO:0071944,GO:0090558,GO:0090708,GO:0098771,GO:0099402,GO:1903224,GO:1905392,GO:1905421,GO:2000026,GO:2000067,GO:2000280	GO:1903224	regulation of endodermal cell differentiation	NA	NA	GO:0048226	Casparian strip	LRR_8;LRR_4;LRRNT_2;LRR_1;LRR_6	PF13855.9;PF12799.10;PF08263.15;PF00560.36;PF13516.9	Leucine_rich_repeat;Leucine_Rich_repeats_(2_copies);Leucine_rich_repeat_N-terminal_domain;Leucine_Rich_Repeat;Leucine_Rich_repeat
Sp9512.a02.10.g00230_p1	4	10	4	0	70	71						NA	NA	NA	NA	NA	NA	NA	NA	NA
Sp9512.a02.10.g00240_p1	26222	25086	18261	8617	60893	37931		Belongs to the ABC transporter superfamily. ABCG family. PDR (TC 3.A.1.205) subfamily				NA	NA	NA	NA	NA	NA	ABC2_membrane;ABC_tran;PDR_assoc;ABC2_membrane_7;AAA_21;ABC_trans_N;AAA_29;AAA_16;AAA;RsgA_GTPase;AAA_33;AAA_22;AAA_18;AAA_25;AAA_23;Zeta_toxin;AAA_30;AAA_28;Rad17;NACHT;SMC_N;NTPase_1;TsaE;RuvB_N;MMR_HSR1;RNA_helicase;AAA_24;Ploopntkinase3;cobW;AAA_17;AAA_14	PF01061.27;PF00005.30;PF08370.14;PF19055.3;PF13304.9;PF14510.9;PF13555.9;PF13191.9;PF00004.32;PF03193.19;PF13671.9;PF13401.9;PF13238.9;PF13481.9;PF13476.9;PF06414.15;PF13604.9;PF13521.9;PF03215.18;PF05729.15;PF02463.22;PF03266.18;PF02367.20;PF05496.15;PF01926.26;PF00910.25;PF13479.9;PF18751.4;PF02492.22;PF13207.9;PF13173.9	ABC-2_type_transporter;ABC_transporter;Plant_PDR_ABC_transporter_associated;ABC-2_type_transporter;AAA_domain,_putative_AbiEii_toxin,_Type_IV_TA_system;ABC-transporter_N-terminal;P-loop_containing_region_of_AAA_domain;AAA_ATPase_domain;ATPase_family_associated_with_various_cellular_activities_(AAA);RsgA_GTPase;AAA_domain;AAA_domain;AAA_domain;AAA_domain;AAA_domain;Zeta_toxin;AAA_domain;AAA_domain;Rad17_P-loop_domain;NACHT_domain;RecF/RecN/SMC_N_terminal_domain;NTPase;Threonylcarbamoyl_adenosine_biosynthesis_protein_TsaE;Holliday_junction_DNA_helicase_RuvB_P-loop_domain;50S_ribosome-binding_GTPase;RNA_helicase;AAA_domain;P-loop_Nucleotide_Kinase3;CobW/HypB/UreG,_nucleotide-binding_domain;AAA_domain;AAA_domain
Sp9512.a02.10.g00250_p1	1268	1867	1751	2495	1087	1034		Inactive receptor kinase	plasma membrane	GO:0005886	GO:0005575,GO:0005623,GO:0005886,GO:0016020,GO:0044464,GO:0071944	NA	NA	NA	NA	GO:0005886	plasma membrane	Pkinase;PK_Tyr_Ser-Thr;LRR_8;LRRNT_2;LRR_4;TMEM51;ABC1	PF00069.28;PF07714.20;PF13855.9;PF08263.15;PF12799.10;PF15345.9;PF03109.19	Protein_kinase_domain;Protein_tyrosine_and_serine/threonine_kinase;Leucine_rich_repeat;Leucine_rich_repeat_N-terminal_domain;Leucine_Rich_repeats_(2_copies);Transmembrane_protein_51;ABC1_atypical_kinase-like_domain
Sp9512.a02.10.g00260_p1	823	626	569	712	2029	3825		transcriptional co-repressor				NA	NA	NA	NA	NA	NA	WD40;LisH;ANAPC4_WD40;Ge1_WD40;NBCH_WD40;Coatomer_WDAD	PF00400.35;PF08513.14;PF12894.10;PF16529.8;PF20426.1;PF04053.17	WD_domain,_G-beta_repeat;LisH;Anaphase-promoting_complex_subunit_4_WD40_domain;WD40_region_of_Ge1,_enhancer_of_mRNA-decapping_protein;Neurobeachin_beta_propeller_domain;Coatomer_WD_associated_region
Sp9512.a02.10.g00270_p1	502	691	664	803	558	626	KATNA1	severs microtubules in an ATP-dependent manner. Microtubule severing may promote rapid reorganization of cellular microtubule arrays	cortical microtubule organization	GO:0043622	GO:0000226,GO:0000902,GO:0000904,GO:0005575,GO:0005622,GO:0005623,GO:0005634,GO:0006996,GO:0007010,GO:0007017,GO:0008150,GO:0009653,GO:0009825,GO:0009832,GO:0009888,GO:0009987,GO:0010026,GO:0010090,GO:0010091,GO:0016043,GO:0016049,GO:0030154,GO:0030865,GO:0031122,GO:0032502,GO:0032989,GO:0040007,GO:0042546,GO:0043226,GO:0043227,GO:0043229,GO:0043231,GO:0043622,GO:0044085,GO:0044424,GO:0044464,GO:0048468,GO:0048856,GO:0048869,GO:0071554,GO:0071669,GO:0071840,GO:0090558,GO:0090626,GO:0097435	GO:0043622	cortical microtubule organization	NA	NA	GO:0005634	nucleus	AAA;AAA_lid_3;Vps4_C;RuvB_N;AAA_33;AAA_2;AAA_22;AAA_5;Mg_chelatase;TIP49;IstB_IS21;AAA_16;TsaE;AAA_24;AAA_18;PhoH;AAA_7;RNA_helicase;AAA_28	PF00004.32;PF17862.4;PF09336.13;PF05496.15;PF13671.9;PF07724.17;PF13401.9;PF07728.17;PF01078.24;PF06068.16;PF01695.20;PF13191.9;PF02367.20;PF13479.9;PF13238.9;PF02562.19;PF12775.10;PF00910.25;PF13521.9	ATPase_family_associated_with_various_cellular_activities_(AAA);AAA+_lid_domain;Vps4_C_terminal_oligomerisation_domain;Holliday_junction_DNA_helicase_RuvB_P-loop_domain;AAA_domain;AAA_domain_(Cdc48_subfamily);AAA_domain;AAA_domain_(dynein-related_subfamily);Magnesium_chelatase,_subunit_ChlI;TIP49_P-loop_domain;IstB-like_ATP_binding_protein;AAA_ATPase_domain;Threonylcarbamoyl_adenosine_biosynthesis_protein_TsaE;AAA_domain;AAA_domain;PhoH-like_protein;P-loop_containing_dynein_motor_region;RNA_helicase;AAA_domain
Sp9512.a02.10.g00280_p1	41	37	31	6	47	37						NA	NA	NA	NA	NA	NA	NA	NA	NA
Sp9512.a02.10.g00290_p1	155	205	136	87	254	402		DUF1767				NA	NA	NA	NA	NA	NA	RMI1_N	PF08585.15	RecQ_mediated_genome_instability_protein
Sp9512.a02.10.g00300_p1	2157	2515	2670	3867	1027	1293	OZS	Protein of unknown function (DUF1138)				NA	NA	NA	NA	NA	NA	DUF1138	PF06592.16	Protein_of_unknown_function_(DUF1138)
Sp9512.a02.10.g00310_p1	17280	25739	20796	6761	5599	9480	GI	Gigantea-like	temperature compensation of the circadian clock	GO:0010378	GO:0000003,GO:0000302,GO:0003006,GO:0005575,GO:0005622,GO:0005623,GO:0005634,GO:0005654,GO:0005737,GO:0006355,GO:0006950,GO:0006979,GO:0007275,GO:0007623,GO:0008150,GO:0009266,GO:0009314,GO:0009409,GO:0009416,GO:0009628,GO:0009636,GO:0009637,GO:0009639,GO:0009791,GO:0009889,GO:0009908,GO:0010035,GO:0010218,GO:0010378,GO:0010468,GO:0010556,GO:0019219,GO:0019222,GO:0022414,GO:0031323,GO:0031326,GO:0031974,GO:0031981,GO:0032501,GO:0032502,GO:0042221,GO:0042493,GO:0042542,GO:0042752,GO:0043226,GO:0043227,GO:0043229,GO:0043231,GO:0043233,GO:0044422,GO:0044424,GO:0044428,GO:0044446,GO:0044464,GO:0046677,GO:0048367,GO:0048511,GO:0048518,GO:0048578,GO:0048580,GO:0048582,GO:0048583,GO:0048584,GO:0048586,GO:0048608,GO:0048731,GO:0048856,GO:0050789,GO:0050793,GO:0050794,GO:0050896,GO:0051094,GO:0051171,GO:0051239,GO:0051240,GO:0051252,GO:0060255,GO:0061458,GO:0065007,GO:0070013,GO:0080090,GO:0080167,GO:0090567,GO:1901700,GO:1903506,GO:2000026,GO:2000028,GO:2000112,GO:2000241,GO:2000243,GO:2001141	GO:0010378	temperature compensation of the circadian clock	NA	NA	GO:0005654	nucleoplasm	NA	NA	NA
Sp9512.a02.10.g00320_p1	317	327	318	462	1059	953	BRI1	Belongs to the protein kinase superfamily. Ser Thr protein kinase family	detection of hormone stimulus	GO:0009720	GO:0000003,GO:0000226,GO:0001578,GO:0003006,GO:0003674,GO:0003824,GO:0004672,GO:0004674,GO:0005488,GO:0005496,GO:0005515,GO:0005575,GO:0005622,GO:0005623,GO:0005737,GO:0005768,GO:0005886,GO:0006464,GO:0006468,GO:0006793,GO:0006796,GO:0006807,GO:0006996,GO:0007010,GO:0007017,GO:0007154,GO:0007165,GO:0007275,GO:0008150,GO:0008152,GO:0008289,GO:0009314,GO:0009411,GO:0009416,GO:0009555,GO:0009593,GO:0009628,GO:0009642,GO:0009646,GO:0009647,GO:0009653,GO:0009719,GO:0009720,GO:0009725,GO:0009726,GO:0009729,GO:0009741,GO:0009742,GO:0009755,GO:0009791,GO:0009908,GO:0009909,GO:0009911,GO:0009987,GO:0010008,GO:0010033,GO:0010208,GO:0010224,GO:0010268,GO:0010584,GO:0010927,GO:0010941,GO:0012505,GO:0014070,GO:0016020,GO:0016043,GO:0016301,GO:0016310,GO:0016740,GO:0016772,GO:0016773,GO:0019538,GO:0022414,GO:0022607,GO:0023052,GO:0030154,GO:0030198,GO:0031090,GO:0031410,GO:0031982,GO:0032501,GO:0032502,GO:0032870,GO:0032989,GO:0033993,GO:0036211,GO:0042221,GO:0042592,GO:0042802,GO:0042803,GO:0043062,GO:0043170,GO:0043226,GO:0043227,GO:0043229,GO:0043401,GO:0043412,GO:0044085,GO:0044237,GO:0044238,GO:0044260,GO:0044267,GO:0044422,GO:0044424,GO:0044433,GO:0044440,GO:0044444,GO:0044446,GO:0044464,GO:0045229,GO:0046982,GO:0046983,GO:0048229,GO:0048366,GO:0048367,GO:0048437,GO:0048438,GO:0048443,GO:0048444,GO:0048448,GO:0048449,GO:0048455,GO:0048466,GO:0048518,GO:0048519,GO:0048523,GO:0048545,GO:0048580,GO:0048582,GO:0048608,GO:0048646,GO:0048653,GO:0048654,GO:0048655,GO:0048656,GO:0048657,GO:0048658,GO:0048731,GO:0048827,GO:0048831,GO:0048856,GO:0048869,GO:0048878,GO:0050789,GO:0050793,GO:0050794,GO:0050896,GO:0051094,GO:0051239,GO:0051240,GO:0051606,GO:0051716,GO:0055088,GO:0060548,GO:0061458,GO:0065007,GO:0065008,GO:0070887,GO:0071310,GO:0071367,GO:0071383,GO:0071396,GO:0071407,GO:0071495,GO:0071704,GO:0071840,GO:0071944,GO:0085029,GO:0090567,GO:0090696,GO:0090697,GO:0090698,GO:0097159,GO:0097708,GO:0098588,GO:0098805,GO:0099402,GO:0140096,GO:1900140,GO:1901564,GO:1901700,GO:1901701,GO:1905392,GO:1905393,GO:2000026,GO:2000241,GO:2000243	GO:0009729	detection of brassinosteroid stimulus	GO:0005496	steroid binding	GO:0010008	endosome membrane	LRR_8;Pkinase;PK_Tyr_Ser-Thr;Island;LRR_4;LRR_1;LRRNT_2;ABC1;LRR_6;LRR_5;BAMBI_C	PF13855.9;PF00069.28;PF07714.20;PF20141.2;PF12799.10;PF00560.36;PF08263.15;PF03109.19;PF13516.9;PF13306.9;PF19337.2	Leucine_rich_repeat;Protein_kinase_domain;Protein_tyrosine_and_serine/threonine_kinase;Brassinosteroid_receptor_island_domain;Leucine_Rich_repeats_(2_copies);Leucine_Rich_Repeat;Leucine_rich_repeat_N-terminal_domain;ABC1_atypical_kinase-like_domain;Leucine_Rich_repeat;BspA_type_Leucine_rich_repeat_region_(6_copies);BMP_and_activin_membrane-bound_inhibitor_homolog_C-terminus
Sp9512.a02.10.g00330_p1	842	803	802	668	795	556		Holocarboxylase synthetase				NA	NA	NA	NA	NA	NA	DUF4588	PF15251.9	Domain_of_unknown_function_(DUF4588)
Sp9512.a02.10.g00340_p1	2175	1545	2372	2800	1542	1557		Small nuclear ribonucleoprotein-associated protein				NA	NA	NA	NA	NA	NA	LSM	PF01423.25	LSM_domain
Sp9512.a02.10.g00350_p1	25	47	38	52	68	72						NA	NA	NA	NA	NA	NA	NA	NA	NA
Sp9512.a02.10.g00360_p1	297	372	314	377	598	513		Exostosin family				NA	NA	NA	NA	NA	NA	Exostosin	PF03016.18	Exostosin_family
Sp9512.a02.10.g00370_p1	379	400	284	255	507	651		Protein kinase domain	protein autophosphorylation	GO:0046777	GO:0003674,GO:0003824,GO:0004672,GO:0004674,GO:0006464,GO:0006468,GO:0006793,GO:0006796,GO:0006807,GO:0008150,GO:0008152,GO:0009987,GO:0016301,GO:0016310,GO:0016740,GO:0016772,GO:0016773,GO:0019538,GO:0036211,GO:0043170,GO:0043412,GO:0044237,GO:0044238,GO:0044260,GO:0044267,GO:0046777,GO:0071704,GO:0140096,GO:1901564	GO:0046777	protein autophosphorylation	GO:0004674	protein serine/threonine kinase activity	NA	NA	Pkinase;PK_Tyr_Ser-Thr;Kdo	PF00069.28;PF07714.20;PF06293.17	Protein_kinase_domain;Protein_tyrosine_and_serine/threonine_kinase;Lipopolysaccharide_kinase_(Kdo/WaaP)_family
Sp9512.a02.10.g00380_p1	3295	3036	2377	1941	13004	4761		Belongs to the aldehyde dehydrogenase family				NA	NA	NA	NA	NA	NA	Aldedh	PF00171.25	Aldehyde_dehydrogenase_family
Sp9512.a02.10.g00390_p1	3	1	9	26	6	4		Belongs to the aldehyde dehydrogenase family				NA	NA	NA	NA	NA	NA	Ovate	PF04844.16	Transcriptional_repressor,_ovate
Sp9512.a02.10.g00400_p1	127	146	234	282	206	383						NA	NA	NA	NA	NA	NA	DDT;MPP6	PF02791.20;PF10175.12	DDT_domain;M-phase_phosphoprotein_6
Sp9512.a02.10.g00410_p1	38	63	106	200	20	22	MSH7	MutS domain II	mismatch repair complex	GO:0032300	GO:0000217,GO:0000404,GO:0003674,GO:0003676,GO:0003677,GO:0003684,GO:0003690,GO:0003824,GO:0005488,GO:0005575,GO:0005622,GO:0005623,GO:0006139,GO:0006259,GO:0006281,GO:0006298,GO:0006725,GO:0006807,GO:0006950,GO:0006974,GO:0006996,GO:0008094,GO:0008150,GO:0008152,GO:0009987,GO:0016043,GO:0016462,GO:0016787,GO:0016817,GO:0016818,GO:0016887,GO:0017111,GO:0030983,GO:0032135,GO:0032300,GO:0032991,GO:0033554,GO:0034641,GO:0042623,GO:0043170,GO:0043570,GO:0044237,GO:0044238,GO:0044260,GO:0044424,GO:0044464,GO:0046483,GO:0050896,GO:0051276,GO:0051716,GO:0071704,GO:0071840,GO:0090304,GO:0097159,GO:1901360,GO:1901363,GO:1990391	GO:0043570	maintenance of DNA repeat elements	GO:0000404	heteroduplex DNA loop binding	GO:0032300	mismatch repair complex	MutS_V;MutS_III;MutS_I;MutS_II;AAA_29	PF00488.24;PF05192.21;PF01624.23;PF05188.20;PF13555.9	MutS_domain_V;MutS_domain_III;MutS_domain_I;MutS_domain_II;P-loop_containing_region_of_AAA_domain
Sp9512.a02.10.g00420_p1	788	739	905	809	992	1048		Myb/SANT-like DNA-binding domain				NA	NA	NA	NA	NA	NA	Myb_DNA-bind_4;MADF_DNA_bdg;DUF573;Myb_DNA-bind_3;SDA1	PF13837.9;PF10545.12;PF04504.17;PF12776.10;PF05285.15	Myb/SANT-like_DNA-binding_domain;Alcohol_dehydrogenase_transcription_factor_Myb/SANT-like;Protein_of_unknown_function,_DUF573;Myb/SANT-like_DNA-binding_domain;SDA1
Sp9512.a02.10.g00430_p1	6	2	6	0	15	18						NA	NA	NA	NA	NA	NA	NA	NA	NA
Sp9512.a02.10.g00440_p1	33	12	24	34	28	7		zinc-finger of the FCS-type, C2-C2				NA	NA	NA	NA	NA	NA	zf-FLZ;TPR_16	PF04570.17;PF13432.9	zinc-finger_of_the_FCS-type,_C2-C2;Tetratricopeptide_repeat
Sp9512.a02.10.g00450_p1	0	0	0	0	0	0		Sulfate permease family	sulfate transport	GO:0008272	GO:0003674,GO:0005215,GO:0005575,GO:0005623,GO:0005886,GO:0005887,GO:0006810,GO:0006811,GO:0006820,GO:0008150,GO:0008272,GO:0008509,GO:0015075,GO:0015103,GO:0015116,GO:0015318,GO:0015698,GO:0016020,GO:0016021,GO:0022857,GO:0031224,GO:0031226,GO:0034220,GO:0044425,GO:0044459,GO:0044464,GO:0051179,GO:0051234,GO:0055085,GO:0071944,GO:0072348,GO:0098656,GO:0098660,GO:0098661,GO:1901682,GO:1902358	GO:1902358	sulfate transmembrane transport	GO:0015116	sulfate transmembrane transporter activity	GO:0005887	integral component of plasma membrane	Sulfate_transp	PF00916.23	Sulfate_permease_family
Sp9512.a02.10.g00460_p1	0	0	0	0	0	0		Sulfate permease family	sulfate transport	GO:0008272	GO:0003674,GO:0005215,GO:0005575,GO:0005623,GO:0005886,GO:0005887,GO:0006810,GO:0006811,GO:0006820,GO:0008150,GO:0008272,GO:0008509,GO:0015075,GO:0015103,GO:0015116,GO:0015318,GO:0015698,GO:0016020,GO:0016021,GO:0022857,GO:0031224,GO:0031226,GO:0034220,GO:0044425,GO:0044459,GO:0044464,GO:0051179,GO:0051234,GO:0055085,GO:0071944,GO:0072348,GO:0098656,GO:0098660,GO:0098661,GO:1901682,GO:1902358	GO:1902358	sulfate transmembrane transport	GO:0015116	sulfate transmembrane transporter activity	GO:0005887	integral component of plasma membrane	Sulfate_transp;STAS	PF00916.23;PF01740.24	Sulfate_permease_family;STAS_domain
Sp9512.a02.10.g00470_p1	216	297	252	121	114	203		PPR repeat				NA	NA	NA	NA	NA	NA	PPR_2;PPR;PPR_1;PPR_3;PPR_long;E_motif	PF13041.9;PF01535.23;PF12854.10;PF13812.9;PF17177.7;PF20431.1	PPR_repeat_family;PPR_repeat;PPR_repeat;Pentatricopeptide_repeat_domain;Pentacotripeptide-repeat_region_of_PRORP;E_motif
Sp9512.a02.10.g00480_p1	126	115	124	132	102	32						NA	NA	NA	NA	NA	NA	NA	NA	NA
Sp9512.a02.10.g00490_p1	1658	1223	1137	1062	1369	1410		GTPase-activating protein				NA	NA	NA	NA	NA	NA	ArfGap	PF01412.21	Putative_GTPase_activating_protein_for_Arf
Sp9512.a02.10.g00500_p1	1	4	0	0	1	5		Heavy-metal-associated domain				NA	NA	NA	NA	NA	NA	HMA;DUF6286	PF00403.29;PF19803.2	Heavy-metal-associated_domain;Family_of_unknown_function_(DUF6286)
Sp9512.a02.10.g00510_p1	2412	1805	2071	2708	2215	1563		Protein of unknown function, DUF538				NA	NA	NA	NA	NA	NA	DUF538	PF04398.15	Protein_of_unknown_function,_DUF538
Sp9512.a02.10.g00520_p1	3510	3458	4370	3760	1058	1201	HCF101	Protein mrp homolog	iron-sulfur cluster assembly	GO:0016226	GO:0003674,GO:0005488,GO:0005575,GO:0005622,GO:0005623,GO:0005737,GO:0006790,GO:0008150,GO:0008152,GO:0009507,GO:0009532,GO:0009536,GO:0009570,GO:0009987,GO:0016043,GO:0016226,GO:0022607,GO:0031163,GO:0043226,GO:0043227,GO:0043229,GO:0043231,GO:0044085,GO:0044237,GO:0044422,GO:0044424,GO:0044434,GO:0044435,GO:0044444,GO:0044446,GO:0044464,GO:0048037,GO:0051186,GO:0051536,GO:0051540,GO:0071840	GO:0016226	iron-sulfur cluster assembly	GO:0051536	iron-sulfur cluster binding	GO:0009570	chloroplast stroma	ParA;FeS_assembly_P;CbiA;AAA_31;GBBH-like_N;MipZ;VirC1;ArsA_ATPase;Fer4_NifH;CBP_BcsQ	PF10609.12;PF01883.22;PF01656.26;PF13614.9;PF06155.15;PF09140.14;PF07015.14;PF02374.18;PF00142.21;PF06564.15	NUBPL_iron-transfer_P-loop_NTPase;Iron-sulfur_cluster_assembly_protein;CobQ/CobB/MinD/ParA_nucleotide_binding_domain;AAA_domain;Gamma-butyrobetaine_hydroxylase-like,_N-terminal;ATPase_MipZ;VirC1_protein;Anion-transporting_ATPase;4Fe-4S_iron_sulfur_cluster_binding_proteins,_NifH/frxC_family;Cellulose_biosynthesis_protein_BcsQ
Sp9512.a02.10.g00530_p1	1094	1415	1484	1399	1635	3074						NA	NA	NA	NA	NA	NA	NA	NA	NA
Sp9512.a02.10.g00540_p1	404	452	521	626	1187	620		Belongs to the syntaxin family	vesicle docking	GO:0048278	GO:0000139,GO:0000149,GO:0003674,GO:0005488,GO:0005515,GO:0005575,GO:0005622,GO:0005623,GO:0005737,GO:0005794,GO:0006810,GO:0006888,GO:0006906,GO:0006996,GO:0008150,GO:0009987,GO:0012505,GO:0016020,GO:0016021,GO:0016043,GO:0016050,GO:0016192,GO:0022406,GO:0031090,GO:0031201,GO:0031224,GO:0031984,GO:0032991,GO:0043226,GO:0043227,GO:0043229,GO:0043231,GO:0044422,GO:0044424,GO:0044425,GO:0044431,GO:0044444,GO:0044446,GO:0044464,GO:0046907,GO:0048193,GO:0048278,GO:0048284,GO:0051179,GO:0051234,GO:0051640,GO:0051641,GO:0051649,GO:0061024,GO:0061025,GO:0071840,GO:0090174,GO:0098588,GO:0098791,GO:0098796,GO:0140056	GO:0048278	vesicle docking	GO:0000149	SNARE binding	GO:0031201	SNARE complex	SNARE;Syntaxin;SKA1	PF05739.22;PF00804.28;PF07160.15	SNARE_domain;Syntaxin;Spindle_and_kinetochore-associated_protein_1
Sp9512.a02.10.g00550_p1	0	0	0	0	0	0		lob domain-containing protein				NA	NA	NA	NA	NA	NA	LOB	PF03195.17	Lateral_organ_boundaries_(LOB)_domain
Sp9512.a02.10.g00560_p1	94	86	101	47	46	43		Pentatricopeptide repeat-containing protein At1g09220, mitochondrial	cytosolic ribosome	GO:0022626	GO:0003674,GO:0003676,GO:0003723,GO:0003824,GO:0004518,GO:0004519,GO:0005488,GO:0005575,GO:0005622,GO:0005623,GO:0005737,GO:0005829,GO:0005840,GO:0006139,GO:0006725,GO:0006807,GO:0008150,GO:0008152,GO:0009451,GO:0009987,GO:0016070,GO:0016787,GO:0016788,GO:0022626,GO:0032991,GO:0034641,GO:0043170,GO:0043226,GO:0043227,GO:0043228,GO:0043229,GO:0043231,GO:0043232,GO:0043412,GO:0044237,GO:0044238,GO:0044424,GO:0044444,GO:0044445,GO:0044464,GO:0046483,GO:0071704,GO:0090304,GO:0090305,GO:0097159,GO:1901360,GO:1901363,GO:1990904	GO:0009451	RNA modification	GO:0004519	endonuclease activity	GO:0022626	cytosolic ribosome	PPR;PPR_2;PPR_1;PPR_3;E_motif;PPR_long;TPR_14;TPR_4	PF01535.23;PF13041.9;PF12854.10;PF13812.9;PF20431.1;PF17177.7;PF13428.9;PF07721.17	PPR_repeat;PPR_repeat_family;PPR_repeat;Pentatricopeptide_repeat_domain;E_motif;Pentacotripeptide-repeat_region_of_PRORP;Tetratricopeptide_repeat;Tetratricopeptide_repeat
Sp9512.a02.10.g00570_p1	323	298	843	150	728	532		Pentacotripeptide-repeat region of PRORP	endonuclease activity	GO:0004519	GO:0003674,GO:0003676,GO:0003723,GO:0003824,GO:0004518,GO:0004519,GO:0005488,GO:0005575,GO:0005622,GO:0005623,GO:0006139,GO:0006725,GO:0006807,GO:0008150,GO:0008152,GO:0009451,GO:0009987,GO:0016070,GO:0016787,GO:0016788,GO:0034641,GO:0043170,GO:0043226,GO:0043227,GO:0043229,GO:0043231,GO:0043412,GO:0044237,GO:0044238,GO:0044424,GO:0044464,GO:0046483,GO:0071704,GO:0090304,GO:0090305,GO:0097159,GO:1901360,GO:1901363	GO:0009451	RNA modification	GO:0004519	endonuclease activity	GO:0043231	intracellular membrane-bounded organelle	PPR_2;PPR_1;PPR;PPR_3;PPR_long;DVL;TPR_19	PF13041.9;PF12854.10;PF01535.23;PF13812.9;PF17177.7;PF08137.15;PF14559.9	PPR_repeat_family;PPR_repeat;PPR_repeat;Pentatricopeptide_repeat_domain;Pentacotripeptide-repeat_region_of_PRORP;DVL_family;Tetratricopeptide_repeat
Sp9512.a02.10.g00580_p1	860	904	895	705	523	366		DnaJ homolog subfamily B member	ATPase activator activity	GO:0001671	GO:0001671,GO:0003674,GO:0005488,GO:0005515,GO:0005575,GO:0005622,GO:0005623,GO:0005634,GO:0005654,GO:0005737,GO:0005829,GO:0005886,GO:0008047,GO:0008150,GO:0016020,GO:0030234,GO:0031974,GO:0031981,GO:0032781,GO:0043085,GO:0043226,GO:0043227,GO:0043229,GO:0043231,GO:0043233,GO:0043462,GO:0044093,GO:0044422,GO:0044424,GO:0044428,GO:0044444,GO:0044446,GO:0044464,GO:0050790,GO:0051087,GO:0051336,GO:0051345,GO:0060589,GO:0060590,GO:0065007,GO:0065009,GO:0070013,GO:0071944,GO:0098772	GO:0032781	positive regulation of ATPase activity	GO:0001671	ATPase activator activity	GO:0005654	nucleoplasm	DnaJ_C;DnaJ	PF01556.21;PF00226.34	DnaJ_C_terminal_domain;DnaJ_domain
Sp9512.a02.10.g00590_p1	1	1	0	6	0	0		Aux IAA proteins are short-lived transcriptional factors that function as repressors of early auxin response genes at low auxin concentrations	response to auxin	GO:0009733	GO:0003674,GO:0003700,GO:0006355,GO:0008150,GO:0009719,GO:0009725,GO:0009733,GO:0009889,GO:0010033,GO:0010468,GO:0010556,GO:0019219,GO:0019222,GO:0031323,GO:0031326,GO:0042221,GO:0050789,GO:0050794,GO:0050896,GO:0051171,GO:0051252,GO:0060255,GO:0065007,GO:0080090,GO:0140110,GO:1903506,GO:2000112,GO:2001141	GO:0009733	response to auxin	GO:0003700	DNA-binding transcription factor activity	NA	NA	AUX_IAA	PF02309.19	AUX/IAA_family
Sp9512.a02.10.g00600_p1	2755	3855	3969	4738	1165	2760	IAA15	Aux IAA proteins are short-lived transcriptional factors that function as repressors of early auxin response genes at low auxin concentrations	positive regulation of leaf senescence	GO:1900057	GO:0003674,GO:0003700,GO:0005488,GO:0005515,GO:0005575,GO:0005622,GO:0005623,GO:0005634,GO:0006355,GO:0007154,GO:0007165,GO:0008150,GO:0009719,GO:0009725,GO:0009733,GO:0009734,GO:0009755,GO:0009889,GO:0009987,GO:0010033,GO:0010468,GO:0010556,GO:0019219,GO:0019222,GO:0023052,GO:0031323,GO:0031326,GO:0032870,GO:0042221,GO:0042802,GO:0043226,GO:0043227,GO:0043229,GO:0043231,GO:0044424,GO:0044464,GO:0048518,GO:0048831,GO:0050789,GO:0050793,GO:0050794,GO:0050896,GO:0051094,GO:0051171,GO:0051239,GO:0051240,GO:0051252,GO:0051716,GO:0060255,GO:0065007,GO:0070887,GO:0071310,GO:0071365,GO:0071495,GO:0080090,GO:0140110,GO:1900055,GO:1900057,GO:1903506,GO:1905623,GO:2000024,GO:2000026,GO:2000112,GO:2001141	GO:1900057	positive regulation of leaf senescence	GO:0042802	identical protein binding	GO:0005634	nucleus	AUX_IAA	PF02309.19	AUX/IAA_family
Sp9512.a02.10.g00610_p1	250	312	339	644	727	492		The B regulatory subunit might modulate substrate selectivity and catalytic activity, and also might direct the localization of the catalytic enzyme to a particular subcellular compartment				NA	NA	NA	NA	NA	NA	B56	PF01603.23	Protein_phosphatase_2A_regulatory_B_subunit_(B56_family)
Sp9512.a02.10.g00620_p1	518	459	593	755	482	436		Transmembrane protein 19	membrane	GO:0016020	GO:0005575,GO:0016020	NA	NA	NA	NA	GO:0016020	membrane	DUF92;Saf_2TM	PF01940.19;PF18303.4	Integral_membrane_protein_DUF92;SAVED-fused_2TM_effector_domain
Sp9512.a02.10.g00630_p1	166	157	86	77	1219	3401		Allinase				NA	NA	NA	NA	NA	NA	Alliinase_C;EGF_alliinase;Aminotran_1_2	PF04864.16;PF04863.16;PF00155.24	Allinase;Alliinase_EGF-like_domain;Aminotransferase_class_I_and_II
Sp9512.a02.10.g00640_p1	256	258	250	211	370	462		Sterol 3-beta-glucosyltransferase				NA	NA	NA	NA	NA	NA	UDPGT;Glyco_transf_28	PF00201.21;PF03033.23	UDP-glucoronosyl_and_UDP-glucosyl_transferase;Glycosyltransferase_family_28_N-terminal_domain
Sp9512.a02.10.g00650_p1	385	407	300	328	828	966	IP5PI	phosphatidylinositol dephosphorylation	inositol-polyphosphate 5-phosphatase activity	GO:0004445	GO:0003674,GO:0003824,GO:0004439,GO:0004445,GO:0005975,GO:0006066,GO:0006629,GO:0006644,GO:0006650,GO:0006793,GO:0006796,GO:0007275,GO:0008150,GO:0008152,GO:0009056,GO:0009791,GO:0009845,GO:0009987,GO:0016311,GO:0016787,GO:0016788,GO:0016791,GO:0019637,GO:0019751,GO:0030258,GO:0032501,GO:0032502,GO:0032957,GO:0034485,GO:0034593,GO:0034594,GO:0034595,GO:0042578,GO:0043647,GO:0044237,GO:0044238,GO:0044255,GO:0044262,GO:0044281,GO:0044282,GO:0046030,GO:0046164,GO:0046174,GO:0046434,GO:0046486,GO:0046488,GO:0046838,GO:0046839,GO:0046855,GO:0046856,GO:0048856,GO:0052745,GO:0052866,GO:0071545,GO:0071704,GO:0090351,GO:0106019,GO:1901575,GO:1901615,GO:1901616	GO:0032957	inositol trisphosphate metabolic process	GO:0004445	inositol-polyphosphate 5-phosphatase activity	NA	NA	Exo_endo_phos	PF03372.26	Endonuclease/Exonuclease/phosphatase_family
Sp9512.a02.10.g00660_p1	61	54	98	70	71	87		methyltransferase DDB_G0268948				NA	NA	NA	NA	NA	NA	Methyltransf_11;Methyltransf_25;Methyltransf_12;Methyltransf_31;Methyltransf_18;Methyltransf_15	PF08241.15;PF13649.9;PF08242.15;PF13847.9;PF12847.10;PF09445.13	Methyltransferase_domain;Methyltransferase_domain;Methyltransferase_domain;Methyltransferase_domain;Methyltransferase_domain;RNA_cap_guanine-N2_methyltransferase
Sp9512.a02.10.g00670_p1	0	0	1	1	3	0		methyltransferase DDB_G0268948	S-adenosylmethionine-dependent methyltransferase activity	GO:0008757	GO:0003674,GO:0003824,GO:0005575,GO:0005622,GO:0005623,GO:0005737,GO:0008150,GO:0008152,GO:0008168,GO:0008757,GO:0016740,GO:0016741,GO:0032259,GO:0044424,GO:0044464	GO:0032259	methylation	GO:0008757	S-adenosylmethionine-dependent methyltransferase activity	GO:0005737	cytoplasm	NA	NA	NA
Sp9512.a02.10.g00680_p1	1	0	0	13	4	0		methyltransferase DDB_G0268948	S-adenosylmethionine-dependent methyltransferase activity	GO:0008757	GO:0003674,GO:0003824,GO:0005575,GO:0005622,GO:0005623,GO:0005737,GO:0008150,GO:0008152,GO:0008168,GO:0008757,GO:0016740,GO:0016741,GO:0032259,GO:0044424,GO:0044464	GO:0032259	methylation	GO:0008757	S-adenosylmethionine-dependent methyltransferase activity	GO:0005737	cytoplasm	Methyltransf_11;Methyltransf_25;Methyltransf_12	PF08241.15;PF13649.9;PF08242.15	Methyltransferase_domain;Methyltransferase_domain;Methyltransferase_domain
Sp9512.a02.10.g00690_p1	2165	2418	2431	2458	2399	99		3-ketoacyl-CoA synthase				NA	NA	NA	NA	NA	NA	FAE1_CUT1_RppA;ACP_syn_III_C;Chal_sti_synt_C;Chal_sti_synt_N;ACP_syn_III;RACo_C_ter	PF08392.15;PF08541.13;PF02797.18;PF00195.22;PF08545.13;PF14574.9	FAE1/Type_III_polyketide_synthase-like_protein;3-Oxoacyl-[acyl-carrier-protein_(ACP)]_synthase_III_C_terminal;Chalcone_and_stilbene_synthases,_C-terminal_domain;Chalcone_and_stilbene_synthases,_N-terminal_domain;3-Oxoacyl-[acyl-carrier-protein_(ACP)]_synthase_III;C-terminal_domain_of_RACo_the_ASKHA_domain
Sp9512.a02.10.g00700_p1	2207	2866	3142	2339	2150	3963		DEAD-box ATP-dependent RNA helicase	ribulose bisphosphate carboxylase complex assembly	GO:0110102	GO:0003674,GO:0003676,GO:0003723,GO:0003724,GO:0003824,GO:0004004,GO:0004386,GO:0005488,GO:0005575,GO:0005622,GO:0005623,GO:0005634,GO:0005730,GO:0005737,GO:0006139,GO:0006364,GO:0006396,GO:0006725,GO:0006807,GO:0008026,GO:0008150,GO:0008152,GO:0008186,GO:0009507,GO:0009536,GO:0009987,GO:0010467,GO:0010501,GO:0016043,GO:0016070,GO:0016072,GO:0016462,GO:0016787,GO:0016817,GO:0016818,GO:0016887,GO:0017111,GO:0019843,GO:0022607,GO:0022613,GO:0031974,GO:0031981,GO:0034470,GO:0034622,GO:0034641,GO:0034660,GO:0042254,GO:0042623,GO:0043170,GO:0043226,GO:0043227,GO:0043228,GO:0043229,GO:0043231,GO:0043232,GO:0043233,GO:0043933,GO:0044085,GO:0044237,GO:0044238,GO:0044422,GO:0044424,GO:0044428,GO:0044444,GO:0044446,GO:0044464,GO:0046483,GO:0065003,GO:0070013,GO:0070035,GO:0070180,GO:0071704,GO:0071840,GO:0090304,GO:0097159,GO:0110102,GO:0140098,GO:1901259,GO:1901360,GO:1901363	GO:0110102	ribulose bisphosphate carboxylase complex assembly	GO:0070180	large ribosomal subunit rRNA binding	GO:0005730	nucleolus	DEAD;Helicase_C;ResIII;DNA_pol3_chi;Zn_Tnp_IS1	PF00270.32;PF00271.34;PF04851.18;PF04364.16;PF03811.16	DEAD/DEAH_box_helicase;Helicase_conserved_C-terminal_domain;Type_III_restriction_enzyme,_res_subunit;DNA_polymerase_III_chi_subunit,_HolC;InsA_N-terminal_domain
Sp9512.a02.10.g00710_p1	0	0	0	0	0	0						NA	NA	NA	NA	NA	NA	NA	NA	NA
Sp9512.a02.10.g00720_p1	640	550	696	1101	88	93		Belongs to the purine pyrimidine phosphoribosyltransferase family				NA	NA	NA	NA	NA	NA	Pribosyltran;DUF5678;UPRTase;Pribosyl_synth	PF00156.30;PF18929.3;PF14681.9;PF14572.9	Phosphoribosyl_transferase_domain;Family_of_unknown_function_(DUF5678);Uracil_phosphoribosyltransferase;Phosphoribosyl_synthetase-associated_domain
Sp9512.a02.10.g00730_p1	819	878	746	621	183	42		LRR receptor-like serine threonine-protein kinase At1g14390				NA	NA	NA	NA	NA	NA	Pkinase;PK_Tyr_Ser-Thr;LRR_8;LRR_4;LRR_1	PF00069.28;PF07714.20;PF13855.9;PF12799.10;PF00560.36	Protein_kinase_domain;Protein_tyrosine_and_serine/threonine_kinase;Leucine_rich_repeat;Leucine_Rich_repeats_(2_copies);Leucine_Rich_Repeat
Sp9512.a02.10.g00740_p1	170	162	218	350	16	17						NA	NA	NA	NA	NA	NA	NA	NA	NA
Sp9512.a02.10.g00750_p1	924	1088	1274	1453	690	747	IQD31	Protein of unknown function (DUF4005)	microtubule associated complex	GO:0005875	GO:0005575,GO:0005622,GO:0005623,GO:0005737,GO:0005829,GO:0005856,GO:0005875,GO:0005886,GO:0015630,GO:0016020,GO:0032991,GO:0043226,GO:0043228,GO:0043229,GO:0043232,GO:0044422,GO:0044424,GO:0044430,GO:0044444,GO:0044446,GO:0044464,GO:0071944	NA	NA	NA	NA	GO:0005875	microtubule associated complex	IQ;DUF4005	PF00612.30;PF13178.9	IQ_calmodulin-binding_motif;Protein_of_unknown_function_(DUF4005)
Sp9512.a02.10.g00760_p1	532	610	557	567	1031	573		GTP-binding protein	circadian regulation of gene expression	GO:0032922	GO:0003674,GO:0003824,GO:0003924,GO:0005575,GO:0005622,GO:0005623,GO:0005634,GO:0005737,GO:0007275,GO:0007623,GO:0008150,GO:0009314,GO:0009416,GO:0009628,GO:0009639,GO:0009640,GO:0009791,GO:0010468,GO:0016462,GO:0016787,GO:0016817,GO:0016818,GO:0017111,GO:0019222,GO:0032501,GO:0032502,GO:0032922,GO:0043226,GO:0043227,GO:0043229,GO:0043231,GO:0044424,GO:0044464,GO:0048511,GO:0048856,GO:0050789,GO:0050896,GO:0060255,GO:0065007	GO:0032922	circadian regulation of gene expression	GO:0003924	GTPase activity	GO:0005634	nucleus	Roc;Ras;Arf;SRPRB;MMR_HSR1;Gtr1_RagA;AAA_16;NACHT;GTP_EFTU	PF08477.16;PF00071.25;PF00025.24;PF09439.13;PF01926.26;PF04670.15;PF13191.9;PF05729.15;PF00009.30	Ras_of_Complex,_Roc,_domain_of_DAPkinase;Ras_family;ADP-ribosylation_factor_family;Signal_recognition_particle_receptor_beta_subunit;50S_ribosome-binding_GTPase;Gtr1/RagA_G_protein_conserved_region;AAA_ATPase_domain;NACHT_domain;Elongation_factor_Tu_GTP_binding_domain
Sp9512.a02.10.g00770_p1	504	716	880	787	679	917		Arginine methyltransferase involved in the assembly or stability of mitochondrial NADH ubiquinone oxidoreductase complex (complex I)				NA	NA	NA	NA	NA	NA	Methyltransf_28	PF02636.20	Putative_S-adenosyl-L-methionine-dependent_methyltransferase
Sp9512.a02.10.g00780_p1	2192	2682	1827	2061	4898	5938		homeobox-leucine zipper protein	negative regulation of translation	GO:0017148	GO:0003674,GO:0003676,GO:0003677,GO:0003700,GO:0005488,GO:0005515,GO:0005575,GO:0005622,GO:0005623,GO:0005634,GO:0006355,GO:0006417,GO:0006950,GO:0006970,GO:0007275,GO:0008150,GO:0009314,GO:0009416,GO:0009628,GO:0009637,GO:0009651,GO:0009653,GO:0009889,GO:0009890,GO:0009891,GO:0009892,GO:0009893,GO:0009965,GO:0010016,GO:0010468,GO:0010556,GO:0010557,GO:0010558,GO:0010604,GO:0010605,GO:0010608,GO:0010628,GO:0010629,GO:0017148,GO:0019219,GO:0019222,GO:0031323,GO:0031324,GO:0031325,GO:0031326,GO:0031327,GO:0031328,GO:0032268,GO:0032269,GO:0032501,GO:0032502,GO:0034248,GO:0034249,GO:0042802,GO:0042803,GO:0043226,GO:0043227,GO:0043229,GO:0043231,GO:0043565,GO:0044424,GO:0044464,GO:0045893,GO:0045935,GO:0046983,GO:0048366,GO:0048367,GO:0048518,GO:0048519,GO:0048522,GO:0048523,GO:0048731,GO:0048827,GO:0048856,GO:0050789,GO:0050794,GO:0050896,GO:0051171,GO:0051172,GO:0051173,GO:0051246,GO:0051248,GO:0051252,GO:0051254,GO:0060255,GO:0065007,GO:0080090,GO:0097159,GO:0099402,GO:0140110,GO:1901363,GO:1902680,GO:1903506,GO:1903508,GO:1905392,GO:2000112,GO:2000113,GO:2001141	GO:0009637	response to blue light	GO:0042803	protein homodimerization activity	GO:0005634	nucleus	Homeodomain;HALZ;Homeobox_KN;Scaffolding_pro	PF00046.32;PF02183.21;PF05920.14;PF11418.11	Homeodomain;Homeobox_associated_leucine_zipper;Homeobox_KN_domain;Phi29_scaffolding_protein
Sp9512.a02.10.g00790_p1	11555	7307	11626	17165	8031	7229	VDAC3	Mitochondrial outer membrane protein porin	voltage-gated anion channel activity	GO:0008308	GO:0003674,GO:0005215,GO:0005216,GO:0005244,GO:0005253,GO:0005575,GO:0005618,GO:0005622,GO:0005623,GO:0005634,GO:0005730,GO:0005737,GO:0005739,GO:0005740,GO:0005741,GO:0005773,GO:0005774,GO:0005886,GO:0006091,GO:0006810,GO:0006811,GO:0006820,GO:0006950,GO:0006952,GO:0008150,GO:0008152,GO:0008308,GO:0008509,GO:0009060,GO:0009266,GO:0009409,GO:0009507,GO:0009526,GO:0009527,GO:0009536,GO:0009605,GO:0009607,GO:0009617,GO:0009628,GO:0009719,GO:0009725,GO:0009735,GO:0009941,GO:0009987,GO:0010029,GO:0010033,GO:0015075,GO:0015103,GO:0015267,GO:0015318,GO:0015698,GO:0015980,GO:0016020,GO:0016021,GO:0019867,GO:0022803,GO:0022832,GO:0022836,GO:0022838,GO:0022839,GO:0022857,GO:0030312,GO:0031090,GO:0031224,GO:0031300,GO:0031301,GO:0031966,GO:0031967,GO:0031968,GO:0031974,GO:0031975,GO:0031981,GO:0032592,GO:0034220,GO:0042170,GO:0042221,GO:0042742,GO:0043207,GO:0043226,GO:0043227,GO:0043228,GO:0043229,GO:0043231,GO:0043232,GO:0043233,GO:0044237,GO:0044422,GO:0044424,GO:0044425,GO:0044428,GO:0044429,GO:0044434,GO:0044435,GO:0044437,GO:0044444,GO:0044446,GO:0044455,GO:0044464,GO:0045333,GO:0048580,GO:0050789,GO:0050793,GO:0050896,GO:0051179,GO:0051234,GO:0051239,GO:0051704,GO:0051707,GO:0055085,GO:0055114,GO:0065007,GO:0070013,GO:0071944,GO:0098542,GO:0098573,GO:0098588,GO:0098656,GO:0098805,GO:1900140,GO:2000026	GO:0009060	aerobic respiration	GO:0008308	voltage-gated anion channel activity	GO:0032592	integral component of mitochondrial membrane	Porin_3;CARDB	PF01459.25;PF07705.14	Eukaryotic_porin;CARDB
Sp9512.a02.10.g00800_p1	48	60	93	199	80	48	IQD6	IQ calmodulin-binding motif domain containing protein, expressed	microtubule binding	GO:0008017	GO:0003674,GO:0005488,GO:0005515,GO:0005575,GO:0005622,GO:0005623,GO:0005634,GO:0005856,GO:0005874,GO:0008017,GO:0008092,GO:0015630,GO:0015631,GO:0043226,GO:0043227,GO:0043228,GO:0043229,GO:0043231,GO:0043232,GO:0044422,GO:0044424,GO:0044430,GO:0044446,GO:0044464,GO:0099080,GO:0099081,GO:0099512,GO:0099513	NA	NA	GO:0008017	microtubule binding	GO:0005874	microtubule	IQ	PF00612.30	IQ_calmodulin-binding_motif
Sp9512.a02.10.g00810_p1	1168	1406	1119	1285	1187	1271		belongs to the protein kinase superfamily	regulation of cell shape	GO:0008360	GO:0003674,GO:0003824,GO:0004672,GO:0004674,GO:0005575,GO:0005622,GO:0005623,GO:0005634,GO:0005737,GO:0005911,GO:0006464,GO:0006468,GO:0006793,GO:0006796,GO:0006807,GO:0006810,GO:0006897,GO:0008150,GO:0008152,GO:0008360,GO:0009506,GO:0009987,GO:0016192,GO:0016301,GO:0016310,GO:0016740,GO:0016772,GO:0016773,GO:0018105,GO:0018193,GO:0018209,GO:0019538,GO:0022603,GO:0022604,GO:0030054,GO:0036211,GO:0043170,GO:0043226,GO:0043227,GO:0043229,GO:0043231,GO:0043412,GO:0044237,GO:0044238,GO:0044260,GO:0044267,GO:0044424,GO:0044464,GO:0050789,GO:0050793,GO:0050794,GO:0051128,GO:0051179,GO:0051234,GO:0055044,GO:0065007,GO:0065008,GO:0071704,GO:0098657,GO:0140096,GO:1901564	GO:0008360	regulation of cell shape	GO:0004674	protein serine/threonine kinase activity	GO:0055044	symplast	Pkinase;PK_Tyr_Ser-Thr;Pkinase_fungal;APH	PF00069.28;PF07714.20;PF17667.4;PF01636.26	Protein_kinase_domain;Protein_tyrosine_and_serine/threonine_kinase;Fungal_protein_kinase;Phosphotransferase_enzyme_family
Sp9512.a02.10.g00820_p1	61	59	59	78	356	380		methyltransferase DDB_G0268948				NA	NA	NA	NA	NA	NA	Methyltransf_11;Methyltransf_25;Methyltransf_12	PF08241.15;PF13649.9;PF08242.15	Methyltransferase_domain;Methyltransferase_domain;Methyltransferase_domain
Sp9512.a02.10.g00830_p1	0	0	0	0	0	0		Pectate lyase				NA	NA	NA	NA	NA	NA	Pec_lyase_N;Pectate_lyase_4;Beta_helix	PF04431.16;PF00544.22;PF13229.9	Pectate_lyase,_N_terminus;Pectate_lyase;Right_handed_beta_helix_region
Sp9512.a02.10.g00840_p1	122	230	243	353	153	297		Replication factor A protein 3				NA	NA	NA	NA	NA	NA	Rep_fac-A_3	PF08661.14	Replication_factor_A_protein_3
Sp9512.a02.10.g00850_p1	0	0	0	0	0	0		Domain in DAP-5, eIF4G, MA-3 and other proteins.				NA	NA	NA	NA	NA	NA	MA3;DUF2458;GCD14	PF02847.20;PF10454.12;PF08704.13	MA3_domain;Protein_of_unknown_function_(DUF2458);tRNA_methyltransferase_complex_GCD14_subunit
Sp9512.a02.10.g00860_p1	21	22	5	6	18	201		Belongs to the protein kinase superfamily. Ser Thr protein kinase family				NA	NA	NA	NA	NA	NA	LRR_8;LRR_4;PK_Tyr_Ser-Thr;Pkinase;LRR_1;LRR_6;LRRNT_2;KASH;ABC1	PF13855.9;PF12799.10;PF07714.20;PF00069.28;PF00560.36;PF13516.9;PF08263.15;PF10541.12;PF03109.19	Leucine_rich_repeat;Leucine_Rich_repeats_(2_copies);Protein_tyrosine_and_serine/threonine_kinase;Protein_kinase_domain;Leucine_Rich_Repeat;Leucine_Rich_repeat;Leucine_rich_repeat_N-terminal_domain;Nuclear_envelope_localisation_domain;ABC1_atypical_kinase-like_domain
Sp9512.a02.10.g00870_p1	1	4	0	0	0	0						NA	NA	NA	NA	NA	NA	NA	NA	NA
Sp9512.a02.10.g00880_p1	0	0	0	0	0	0						NA	NA	NA	NA	NA	NA	NA	NA	NA
Sp9512.a02.10.g00890_p1	11	12	0	0	190	466		Belongs to the protein kinase superfamily. Ser Thr protein kinase family				NA	NA	NA	NA	NA	NA	LRR_8;Pkinase;PK_Tyr_Ser-Thr;LRR_4;LRR_1;LRRNT_2;LRR_6;KASH;LRR_2;ABC1	PF13855.9;PF00069.28;PF07714.20;PF12799.10;PF00560.36;PF08263.15;PF13516.9;PF10541.12;PF07723.16;PF03109.19	Leucine_rich_repeat;Protein_kinase_domain;Protein_tyrosine_and_serine/threonine_kinase;Leucine_Rich_repeats_(2_copies);Leucine_Rich_Repeat;Leucine_rich_repeat_N-terminal_domain;Leucine_Rich_repeat;Nuclear_envelope_localisation_domain;Leucine_Rich_Repeat;ABC1_atypical_kinase-like_domain
Sp9512.a02.10.g00900_p1	104	90	104	135	3	0		LRR receptor-like serine threonine-protein kinase				NA	NA	NA	NA	NA	NA	LRR_8;LRR_4;PK_Tyr_Ser-Thr;Pkinase;LRR_1;LRR_6;LRRNT_2	PF13855.9;PF12799.10;PF07714.20;PF00069.28;PF00560.36;PF13516.9;PF08263.15	Leucine_rich_repeat;Leucine_Rich_repeats_(2_copies);Protein_tyrosine_and_serine/threonine_kinase;Protein_kinase_domain;Leucine_Rich_Repeat;Leucine_Rich_repeat;Leucine_rich_repeat_N-terminal_domain
Sp9512.a02.10.g00910_p1	17	21	4	4	0	0		Domain in DAP-5, eIF4G, MA-3 and other proteins.				NA	NA	NA	NA	NA	NA	NA	NA	NA
Sp9512.a02.10.g00920_p1	30	26	11	45	0	0		Domain in DAP-5, eIF4G, MA-3 and other proteins.				NA	NA	NA	NA	NA	NA	MA3;SNARE	PF02847.20;PF05739.22	MA3_domain;SNARE_domain
Sp9512.a02.10.g00930_p1	12	11	29	7	1	7		LRR receptor-like serine threonine-protein kinase				NA	NA	NA	NA	NA	NA	PK_Tyr_Ser-Thr;Pkinase;ABC1	PF07714.20;PF00069.28;PF03109.19	Protein_tyrosine_and_serine/threonine_kinase;Protein_kinase_domain;ABC1_atypical_kinase-like_domain
Sp9512.a02.10.g00940_p1	31	39	49	38	111	224		LRR receptor-like serine threonine-protein kinase				NA	NA	NA	NA	NA	NA	LRR_8;LRR_4;PK_Tyr_Ser-Thr;Pkinase;LRR_1;LRR_6;LRRNT_2;LRR_2	PF13855.9;PF12799.10;PF07714.20;PF00069.28;PF00560.36;PF13516.9;PF08263.15;PF07723.16	Leucine_rich_repeat;Leucine_Rich_repeats_(2_copies);Protein_tyrosine_and_serine/threonine_kinase;Protein_kinase_domain;Leucine_Rich_Repeat;Leucine_Rich_repeat;Leucine_rich_repeat_N-terminal_domain;Leucine_Rich_Repeat
Sp9512.a02.10.g00950_p1	1165	706	634	655	680	70		WRKY transcription factor 72				NA	NA	NA	NA	NA	NA	WRKY	PF03106.18	WRKY_DNA_-binding_domain
Sp9512.a02.10.g00960_p1	781	696	897	611	1971	1614		snf1-related protein kinase regulatory subunit				NA	NA	NA	NA	NA	NA	CBS	PF00571.31	CBS_domain
Sp9512.a02.10.g00970_p1	35	33	31	24	69	46		Pentatricopeptide repeat domain	endonuclease activity	GO:0004519	GO:0003674,GO:0003676,GO:0003723,GO:0003824,GO:0004518,GO:0004519,GO:0005488,GO:0005575,GO:0005622,GO:0005623,GO:0006139,GO:0006725,GO:0006807,GO:0008150,GO:0008152,GO:0009451,GO:0009987,GO:0016070,GO:0016787,GO:0016788,GO:0034641,GO:0043170,GO:0043226,GO:0043227,GO:0043229,GO:0043231,GO:0043412,GO:0044237,GO:0044238,GO:0044424,GO:0044464,GO:0046483,GO:0071704,GO:0090304,GO:0090305,GO:0097159,GO:1901360,GO:1901363	GO:0009451	RNA modification	GO:0004519	endonuclease activity	GO:0043231	intracellular membrane-bounded organelle	PPR;PPR_2;PPR_1;PPR_3;E_motif;PPR_long;TPR_14;TPR_19;MRP-S27;TPR_15	PF01535.23;PF13041.9;PF12854.10;PF13812.9;PF20431.1;PF17177.7;PF13428.9;PF14559.9;PF10037.12;PF13429.9	PPR_repeat;PPR_repeat_family;PPR_repeat;Pentatricopeptide_repeat_domain;E_motif;Pentacotripeptide-repeat_region_of_PRORP;Tetratricopeptide_repeat;Tetratricopeptide_repeat;Mitochondrial_28S_ribosomal_protein_S27;Tetratricopeptide_repeat
Sp9512.a02.10.g00980_p1	216	168	98	182	3258	1335		POT family	abscisic acid transmembrane transporter activity	GO:0090440	GO:0003674,GO:0005215,GO:0005319,GO:0005342,GO:0005575,GO:0005623,GO:0005886,GO:0006810,GO:0006811,GO:0006820,GO:0006869,GO:0008028,GO:0008150,GO:0008509,GO:0008514,GO:0009605,GO:0009607,GO:0009624,GO:0010119,GO:0010876,GO:0015075,GO:0015318,GO:0015665,GO:0015711,GO:0015718,GO:0015849,GO:0015850,GO:0016020,GO:0022857,GO:0033036,GO:0034220,GO:0043207,GO:0044464,GO:0046864,GO:0046865,GO:0046942,GO:0046943,GO:0050789,GO:0050794,GO:0050896,GO:0051179,GO:0051234,GO:0051704,GO:0051707,GO:0055085,GO:0065007,GO:0071702,GO:0071944,GO:0080168,GO:0090440,GO:0098656,GO:1901618,GO:1903825,GO:1905039	GO:0080168	abscisic acid transport	GO:0090440	abscisic acid transmembrane transporter activity	GO:0005886	plasma membrane	PTR2	PF00854.24	POT_family
Sp9512.a02.10.g00990_p1	706	491	509	782	1503	1597	PP2A-2	serine threonine-protein phosphatase	regulation of fatty acid beta-oxidation	GO:0031998	GO:0003674,GO:0003824,GO:0004721,GO:0004722,GO:0005575,GO:0005622,GO:0005623,GO:0005634,GO:0005737,GO:0005777,GO:0005829,GO:0005886,GO:0006464,GO:0006470,GO:0006793,GO:0006796,GO:0006807,GO:0006996,GO:0008104,GO:0008150,GO:0008152,GO:0009657,GO:0009658,GO:0009787,GO:0009788,GO:0009893,GO:0009894,GO:0009896,GO:0009902,GO:0009903,GO:0009966,GO:0009968,GO:0009987,GO:0010565,GO:0010646,GO:0010648,GO:0010817,GO:0016020,GO:0016043,GO:0016311,GO:0016787,GO:0016788,GO:0016791,GO:0019216,GO:0019217,GO:0019222,GO:0019538,GO:0019750,GO:0023051,GO:0023057,GO:0031323,GO:0031325,GO:0031329,GO:0031331,GO:0031998,GO:0032000,GO:0032879,GO:0033036,GO:0034613,GO:0036211,GO:0042578,GO:0042579,GO:0043170,GO:0043226,GO:0043227,GO:0043229,GO:0043231,GO:0043412,GO:0044237,GO:0044238,GO:0044260,GO:0044267,GO:0044424,GO:0044444,GO:0044464,GO:0045834,GO:0045923,GO:0046320,GO:0046321,GO:0048518,GO:0048519,GO:0048522,GO:0048523,GO:0048583,GO:0048585,GO:0050789,GO:0050794,GO:0050994,GO:0050996,GO:0051049,GO:0051179,GO:0051234,GO:0051640,GO:0051641,GO:0051644,GO:0051649,GO:0051656,GO:0051667,GO:0062012,GO:0062013,GO:0065007,GO:0065008,GO:0070727,GO:0071704,GO:0071840,GO:0071944,GO:0080090,GO:0140096,GO:1901419,GO:1901420,GO:1901564,GO:1905957,GO:1905958,GO:2000012	GO:0032000	positive regulation of fatty acid beta-oxidation	GO:0004722	protein serine/threonine phosphatase activity	GO:0005777	peroxisome	Metallophos	PF00149.31	Calcineurin-like_phosphoesterase
Sp9512.a02.10.g01000_p1	697	628	649	726	699	629		Protein PLASTID MOVEMENT IMPAIRED 1-RELATED	nuclear migration along microfilament	GO:0031022	GO:0006810,GO:0006928,GO:0006996,GO:0007097,GO:0008150,GO:0009314,GO:0009416,GO:0009628,GO:0009637,GO:0009657,GO:0009658,GO:0009902,GO:0009903,GO:0009987,GO:0016043,GO:0019750,GO:0030029,GO:0030048,GO:0030705,GO:0031022,GO:0046907,GO:0050896,GO:0051179,GO:0051234,GO:0051640,GO:0051641,GO:0051644,GO:0051647,GO:0051649,GO:0051656,GO:0051667,GO:0071840,GO:0099515	GO:0031022	nuclear migration along microfilament	NA	NA	NA	NA	NT-C2;LysM	PF10358.12;PF01476.23	N-terminal_C2_in_EEIG1_and_EHBP1_proteins;LysM_domain
Sp9512.a02.10.g01010_p1	123	155	110	98	73	117		Uncharacterised protein family (UPF0203)	glycosylphosphatidylinositol-N-acetylglucosaminyltransferase (GPI-GnT) complex	GO:0000506	GO:0000506,GO:0005575,GO:0005622,GO:0005623,GO:0005737,GO:0005783,GO:0005789,GO:0012505,GO:0016020,GO:0031984,GO:0032991,GO:0042175,GO:0043226,GO:0043227,GO:0043229,GO:0043231,GO:0044422,GO:0044424,GO:0044425,GO:0044432,GO:0044444,GO:0044446,GO:0044464,GO:0098796,GO:0098827,GO:1902494,GO:1990234	NA	NA	NA	NA	GO:0000506	glycosylphosphatidylinositol-N-acetylglucosaminyltransferase (GPI-GnT) complex	UPF0203;COX6B;UCR_hinge;Myb_DNA-bind_6	PF05254.15;PF02297.20;PF02320.19;PF13921.9	Uncharacterised_protein_family_(UPF0203);Cytochrome_oxidase_c_subunit_VIb;Ubiquinol-cytochrome_C_reductase_hinge_protein;Myb-like_DNA-binding_domain
Sp9512.a02.10.g01020_p1	467	457	308	329	675	1300		Nucleotide hydrolase				NA	NA	NA	NA	NA	NA	NUDIX_2	PF13869.9	Nucleotide_hydrolase
Sp9512.a02.10.g01030_p1	19	17	10	47	3	11						NA	NA	NA	NA	NA	NA	NA	NA	NA
Sp9512.a02.10.g01040_p1	295	246	388	302	305	780						NA	NA	NA	NA	NA	NA	NA	NA	NA
Sp9512.a02.10.g01050_p1	138	126	128	216	248	375						NA	NA	NA	NA	NA	NA	DUF1673	PF07895.14	Protein_of_unknown_function_(DUF1673)
Sp9512.a02.10.g01060_p1	1483	1992	873	837	6989	11649		phosphatase 2C	protein serine/threonine phosphatase activity	GO:0004722	GO:0001101,GO:0003674,GO:0003824,GO:0004721,GO:0004722,GO:0005575,GO:0005622,GO:0005623,GO:0005634,GO:0005737,GO:0005829,GO:0006464,GO:0006470,GO:0006793,GO:0006796,GO:0006807,GO:0006950,GO:0007154,GO:0007165,GO:0007275,GO:0008150,GO:0008152,GO:0009414,GO:0009415,GO:0009628,GO:0009719,GO:0009725,GO:0009737,GO:0009738,GO:0009755,GO:0009787,GO:0009788,GO:0009966,GO:0009968,GO:0009987,GO:0010033,GO:0010035,GO:0010646,GO:0010648,GO:0016311,GO:0016787,GO:0016788,GO:0016791,GO:0019538,GO:0022622,GO:0023051,GO:0023052,GO:0023057,GO:0032501,GO:0032502,GO:0032870,GO:0033993,GO:0036211,GO:0042221,GO:0042578,GO:0043170,GO:0043226,GO:0043227,GO:0043229,GO:0043231,GO:0043412,GO:0044237,GO:0044238,GO:0044260,GO:0044267,GO:0044424,GO:0044444,GO:0044464,GO:0048364,GO:0048519,GO:0048523,GO:0048583,GO:0048585,GO:0048731,GO:0048856,GO:0050789,GO:0050794,GO:0050896,GO:0051716,GO:0065007,GO:0070887,GO:0071215,GO:0071229,GO:0071310,GO:0071396,GO:0071495,GO:0071704,GO:0097305,GO:0097306,GO:0099402,GO:0140096,GO:1901419,GO:1901420,GO:1901564,GO:1901700,GO:1901701,GO:1905957,GO:1905958	GO:0006470	protein dephosphorylation	GO:0004722	protein serine/threonine phosphatase activity	GO:0005829	cytosol	PP2C;PP2C_2;SpoIIE	PF00481.24;PF13672.9;PF07228.15	Protein_phosphatase_2C;Protein_phosphatase_2C;Stage_II_sporulation_protein_E_(SpoIIE)
Sp9512.a02.10.g01070_p1	32	69	20	70	138	128		Belongs to the disease resistance NB-LRR family				NA	NA	NA	NA	NA	NA	NB-ARC;LRR_8;LRR_4;AAA_22;NACHT;AAA_16;AAA_18;TIP49	PF00931.25;PF13855.9;PF12799.10;PF13401.9;PF05729.15;PF13191.9;PF13238.9;PF06068.16	NB-ARC_domain;Leucine_rich_repeat;Leucine_Rich_repeats_(2_copies);AAA_domain;NACHT_domain;AAA_ATPase_domain;AAA_domain;TIP49_P-loop_domain
Sp9512.a02.10.g01080_p1	626	723	551	329	2022	2307		nuclease activity				NA	NA	NA	NA	NA	NA	Pkinase;PK_Tyr_Ser-Thr;U-box;ResIII;DEAD;Usp;SWI2_SNF2;APH;AAA_22	PF00069.28;PF07714.20;PF04564.18;PF04851.18;PF00270.32;PF00582.29;PF18766.4;PF01636.26;PF13401.9	Protein_kinase_domain;Protein_tyrosine_and_serine/threonine_kinase;U-box_domain;Type_III_restriction_enzyme,_res_subunit;DEAD/DEAH_box_helicase;Universal_stress_protein_family;SWI2/SNF2_ATPase;Phosphotransferase_enzyme_family;AAA_domain
Sp9512.a02.10.g01090_p1	26	37	26	52	34	94		Belongs to the helicase family. Dicer subfamily				NA	NA	NA	NA	NA	NA	Ribonuclease_3;Ribonucleas_3_3;dsrm;Dicer_dimer	PF00636.29;PF14622.9;PF00035.29;PF03368.17	Ribonuclease_III_domain;Ribonuclease-III-like;Double-stranded_RNA_binding_motif;Dicer_dimerisation_domain
Sp9512.a02.10.g01100_p1	13	10	8	4	37	67						NA	NA	NA	NA	NA	NA	NA	NA	NA
Sp9512.a02.10.g01110_p1	119	85	64	89	469	667		Protein CHUP1, chloroplastic-like				NA	NA	NA	NA	NA	NA	Fez1;bZIP_2;PPV_E1_N;HALZ	PF06818.18;PF07716.18;PF00524.21;PF02183.21	Fez1;Basic_region_leucine_zipper;E1_Protein,_N_terminal_domain;Homeobox_associated_leucine_zipper
Sp9512.a02.10.g01120_p1	14	17	14	28	37	53		polyadenylate-binding protein	ribonuclease inhibitor activity	GO:0008428	GO:0003674,GO:0003676,GO:0003682,GO:0003723,GO:0003727,GO:0004857,GO:0005488,GO:0005515,GO:0005575,GO:0005622,GO:0005623,GO:0005634,GO:0005737,GO:0005840,GO:0006139,GO:0006412,GO:0006413,GO:0006417,GO:0006446,GO:0006518,GO:0006725,GO:0006807,GO:0008143,GO:0008150,GO:0008152,GO:0008428,GO:0009058,GO:0009059,GO:0009889,GO:0009894,GO:0009987,GO:0010467,GO:0010468,GO:0010494,GO:0010556,GO:0010608,GO:0016070,GO:0016071,GO:0019219,GO:0019222,GO:0019538,GO:0019899,GO:0019900,GO:0019901,GO:0030234,GO:0031323,GO:0031326,GO:0031329,GO:0032268,GO:0032991,GO:0034236,GO:0034248,GO:0034641,GO:0034645,GO:0035770,GO:0036464,GO:0043043,GO:0043086,GO:0043170,GO:0043226,GO:0043227,GO:0043228,GO:0043229,GO:0043231,GO:0043232,GO:0043603,GO:0043604,GO:0044092,GO:0044237,GO:0044238,GO:0044249,GO:0044260,GO:0044267,GO:0044271,GO:0044424,GO:0044444,GO:0044464,GO:0046483,GO:0050789,GO:0050790,GO:0050794,GO:0051018,GO:0051171,GO:0051246,GO:0051252,GO:0060211,GO:0060255,GO:0061013,GO:0065007,GO:0065009,GO:0070717,GO:0071704,GO:0080090,GO:0090304,GO:0097159,GO:0098772,GO:1900151,GO:1901360,GO:1901363,GO:1901564,GO:1901566,GO:1901576,GO:1903311,GO:1990841,GO:1990904,GO:2000112	GO:0060211	regulation of nuclear-transcribed mRNA poly(A) tail shortening	GO:0034236	protein kinase A catalytic subunit binding	GO:0010494	cytoplasmic stress granule	RRM_1;RRM_7;RRM_5;Nup35_RRM_2;SET_assoc;MARF1_RRM1;RRM_occluded;xRRM;Nup35_RRM;PHM7_cyt	PF00076.25;PF16367.8;PF13893.9;PF14605.9;PF11767.11;PF11608.11;PF16842.8;PF19977.2;PF05172.16;PF14703.9	RNA_recognition_motif._(a.k.a._RRM,_RBD,_or_RNP_domain);RNA_recognition_motif;RNA_recognition_motif._(a.k.a._RRM,_RBD,_or_RNP_domain);Nup53/35/40-type_RNA_recognition_motif;Histone_lysine_methyltransferase_SET_associated;MARF1,_RNA_recognition_motif_1;Occluded_RNA-recognition_motif;xRRM_domain;Nup53/35/40-type_RNA_recognition_motif;Cytosolic_domain_of_10TM_putative_phosphate_transporter
Sp9512.a02.10.g01130_tRNA1	8	2	0	11	3	0	NA	NA	NA	NA	NA	NA	NA	NA	NA	NA	NA	NA	NA	NA
Sp9512.a02.10.g01140_p1	524	623	696	677	307	40		beta-galactosidase	beta-galactosidase activity	GO:0004565	GO:0003674,GO:0003824,GO:0004553,GO:0004565,GO:0005575,GO:0005618,GO:0005622,GO:0005623,GO:0005737,GO:0005773,GO:0015925,GO:0016787,GO:0016798,GO:0030312,GO:0043226,GO:0043227,GO:0043229,GO:0043231,GO:0044424,GO:0044444,GO:0044464,GO:0071944	NA	NA	GO:0004565	beta-galactosidase activity	GO:0005618	cell wall	Glyco_hydro_35;GHD;Gal_Lectin;BetaGal_dom4_5	PF01301.22;PF17834.4;PF02140.21;PF13364.9	Glycosyl_hydrolases_family_35;Beta-sandwich_domain_in_beta_galactosidase;Galactose_binding_lectin_domain;Beta-galactosidase_jelly_roll_domain
Sp9512.a02.10.g01150_p1	110	114	156	200	76	26		cytidine deaminase	cytidine deaminase activity	GO:0004126	GO:0003674,GO:0003824,GO:0004126,GO:0005488,GO:0005515,GO:0005575,GO:0005622,GO:0005623,GO:0005737,GO:0005829,GO:0006139,GO:0006213,GO:0006216,GO:0006725,GO:0006807,GO:0008150,GO:0008152,GO:0008270,GO:0009056,GO:0009116,GO:0009119,GO:0009164,GO:0009972,GO:0009987,GO:0016787,GO:0016810,GO:0016814,GO:0019239,GO:0019439,GO:0034641,GO:0034655,GO:0034656,GO:0042454,GO:0042802,GO:0042803,GO:0043167,GO:0043169,GO:0044237,GO:0044238,GO:0044248,GO:0044270,GO:0044281,GO:0044282,GO:0044424,GO:0044444,GO:0044464,GO:0046087,GO:0046131,GO:0046133,GO:0046135,GO:0046483,GO:0046700,GO:0046872,GO:0046914,GO:0046983,GO:0047844,GO:0055086,GO:0071704,GO:0072527,GO:0072529,GO:1901135,GO:1901136,GO:1901360,GO:1901361,GO:1901564,GO:1901565,GO:1901575,GO:1901657,GO:1901658	GO:0009972	cytidine deamination	GO:0047844	deoxycytidine deaminase activity	GO:0005829	cytosol	dCMP_cyt_deam_2;dCMP_cyt_deam_1;OTT_1508_deam	PF08211.15;PF00383.26;PF14441.9	Cytidine_and_deoxycytidylate_deaminase_zinc-binding_region;Cytidine_and_deoxycytidylate_deaminase_zinc-binding_region;OTT_1508-like_deaminase
Sp9512.a02.10.g01160_p1	25	11	18	24	19	0						NA	NA	NA	NA	NA	NA	NA	NA	NA
Sp9512.a02.10.g01170_p1	124	138	136	112	164	91		Belongs to the mitochondrial carrier (TC 2.A.29) family	ATP:ADP antiporter activity	GO:0005471	GO:0000003,GO:0000295,GO:0003006,GO:0003674,GO:0005215,GO:0005346,GO:0005347,GO:0005471,GO:0005575,GO:0005622,GO:0005623,GO:0005737,GO:0005739,GO:0005740,GO:0005743,GO:0006810,GO:0006811,GO:0006820,GO:0006839,GO:0006855,GO:0006862,GO:0006996,GO:0007005,GO:0007006,GO:0007275,GO:0008150,GO:0008509,GO:0008514,GO:0009791,GO:0009908,GO:0009987,GO:0015075,GO:0015215,GO:0015216,GO:0015217,GO:0015238,GO:0015291,GO:0015297,GO:0015301,GO:0015605,GO:0015711,GO:0015748,GO:0015865,GO:0015866,GO:0015867,GO:0015868,GO:0015893,GO:0015931,GO:0015932,GO:0016020,GO:0016021,GO:0016043,GO:0019866,GO:0022414,GO:0022804,GO:0022857,GO:0031090,GO:0031224,GO:0031966,GO:0031967,GO:0031975,GO:0032501,GO:0032502,GO:0034220,GO:0042221,GO:0042493,GO:0043226,GO:0043227,GO:0043229,GO:0043231,GO:0044422,GO:0044424,GO:0044425,GO:0044429,GO:0044444,GO:0044446,GO:0044464,GO:0046902,GO:0048367,GO:0048437,GO:0048438,GO:0048443,GO:0048466,GO:0048608,GO:0048653,GO:0048731,GO:0048827,GO:0048856,GO:0050896,GO:0051179,GO:0051234,GO:0051503,GO:0055085,GO:0061024,GO:0061458,GO:0065007,GO:0065008,GO:0071702,GO:0071705,GO:0071840,GO:0090559,GO:0090567,GO:0098656,GO:0099402,GO:0099516,GO:1901264,GO:1901505,GO:1901679	GO:0046902	regulation of mitochondrial membrane permeability	GO:0005471	ATP:ADP antiporter activity	GO:0005743	mitochondrial inner membrane	Mito_carr	PF00153.30	Mitochondrial_carrier_protein
Sp9512.a02.10.g01180_p1	1086	1029	1167	685	465	497		Ribonuclease III domain				NA	NA	NA	NA	NA	NA	Ribonuclease_3	PF00636.29	Ribonuclease_III_domain
Sp9512.a02.10.g01190_p1	1120	1150	1132	611	2683	3728	RTE1	Protein of unknown function (DUF778)	negative regulation of ethylene-activated signaling pathway	GO:0010105	GO:0005575,GO:0005622,GO:0005623,GO:0005737,GO:0005783,GO:0005794,GO:0008150,GO:0009719,GO:0009723,GO:0009725,GO:0009966,GO:0009968,GO:0010033,GO:0010104,GO:0010105,GO:0010646,GO:0010648,GO:0012505,GO:0023051,GO:0023057,GO:0042221,GO:0043226,GO:0043227,GO:0043229,GO:0043231,GO:0044424,GO:0044444,GO:0044464,GO:0048519,GO:0048523,GO:0048583,GO:0048585,GO:0050789,GO:0050794,GO:0050896,GO:0065007,GO:0070297,GO:0070298,GO:1902531,GO:1902532	GO:0010105	negative regulation of ethylene-activated signaling pathway	NA	NA	GO:0005794	Golgi apparatus	DUF778;DUF4796	PF05608.15;PF16044.8	Protein_of_unknown_function_(DUF778);Domain_of_unknown_function_(DUF4796)
Sp9512.a02.10.g01200_p1	779	617	566	681	1077	1025						NA	NA	NA	NA	NA	NA	DUF2880	PF11082.11	Protein_of_unknown_function_(DUF2880)
Sp9512.a02.10.g01210_p1	322	184	209	228	262	196						NA	NA	NA	NA	NA	NA	DASH_Dad4;Glyco_transf_8	PF08650.13;PF01501.23	DASH_complex_subunit_Dad4;Glycosyl_transferase_family_8
Sp9512.a02.10.g01220_p1	223	308	240	184	274	467		histone deacetylase				NA	NA	NA	NA	NA	NA	Hist_deacetyl	PF00850.22	Histone_deacetylase_domain
Sp9512.a02.10.g01230_p1	3250	2333	2613	2241	948	581		Thioredoxin	detection of redox state	GO:0051776	GO:0003674,GO:0003824,GO:0005575,GO:0005622,GO:0005623,GO:0005737,GO:0008150,GO:0008152,GO:0009507,GO:0009532,GO:0009536,GO:0009570,GO:0009593,GO:0010109,GO:0016491,GO:0016667,GO:0016671,GO:0019222,GO:0031323,GO:0042221,GO:0043226,GO:0043227,GO:0043229,GO:0043231,GO:0044422,GO:0044424,GO:0044434,GO:0044435,GO:0044444,GO:0044446,GO:0044464,GO:0050789,GO:0050794,GO:0050896,GO:0051606,GO:0051775,GO:0051776,GO:0055114,GO:0065007	GO:0051776	detection of redox state	GO:0016671	oxidoreductase activity, acting on a sulfur group of donors, disulfide as acceptor	GO:0009570	chloroplast stroma	Thioredoxin;Thioredoxin_9;Thioredoxin_8;OST3_OST6;Phosducin	PF00085.23;PF14595.9;PF13905.9;PF04756.16;PF02114.19	Thioredoxin;Thioredoxin;Thioredoxin-like;OST3_/_OST6_family,_transporter_family;Phosducin
Sp9512.a02.10.g01240_p1	478	403	473	318	842	657		transcription factor bHLH041	response to chitin	GO:0010200	GO:0003674,GO:0003700,GO:0006355,GO:0008150,GO:0009889,GO:0010033,GO:0010200,GO:0010243,GO:0010468,GO:0010556,GO:0019219,GO:0019222,GO:0031323,GO:0031326,GO:0042221,GO:0042493,GO:0050789,GO:0050794,GO:0050896,GO:0051171,GO:0051252,GO:0060255,GO:0065007,GO:0080090,GO:0140110,GO:1901698,GO:1901700,GO:1903506,GO:2000112,GO:2001141	GO:0010200	response to chitin	GO:0003700	DNA-binding transcription factor activity	NA	NA	HLH;KinB_sensor;TSC22	PF00010.29;PF16767.8;PF01166.21	Helix-loop-helix_DNA-binding_domain;Sensor_domain_of_alginate_biosynthesis_sensor_protein_KinB;TSC-22/dip/bun_family
Sp9512.a02.10.g01250_p1	244	255	245	271	348	402		Belongs to the chaperonin (HSP60) family	protein import into mitochondrial intermembrane space	GO:0045041	GO:0003674,GO:0005488,GO:0005515,GO:0005575,GO:0005622,GO:0005623,GO:0005737,GO:0005739,GO:0005773,GO:0005774,GO:0005829,GO:0006457,GO:0006458,GO:0006605,GO:0006626,GO:0006810,GO:0006839,GO:0006886,GO:0006996,GO:0007005,GO:0008104,GO:0008150,GO:0009987,GO:0010035,GO:0010038,GO:0015031,GO:0015833,GO:0016020,GO:0016043,GO:0017038,GO:0031090,GO:0033036,GO:0033365,GO:0034613,GO:0042221,GO:0042886,GO:0043226,GO:0043227,GO:0043229,GO:0043231,GO:0044183,GO:0044422,GO:0044424,GO:0044437,GO:0044444,GO:0044446,GO:0044464,GO:0044743,GO:0045041,GO:0045184,GO:0046686,GO:0046907,GO:0050896,GO:0051082,GO:0051179,GO:0051234,GO:0051641,GO:0051649,GO:0055085,GO:0061077,GO:0065002,GO:0070585,GO:0070727,GO:0071702,GO:0071705,GO:0071806,GO:0071840,GO:0072594,GO:0072655,GO:0098588,GO:0098805,GO:1990542	GO:0045041	protein import into mitochondrial intermembrane space	GO:0044183	protein folding chaperone	GO:0005774	vacuolar membrane	Cpn60_TCP1	PF00118.27	TCP-1/cpn60_chaperonin_family
Sp9512.a02.10.g01260_p1	1014	1009	1046	1135	1112	1078		Translation machinery-associated protein				NA	NA	NA	NA	NA	NA	SUI1	PF01253.25	Translation_initiation_factor_SUI1
Sp9512.a02.10.g01270_p1	882	619	602	807	648	448		Belongs to the glycosyltransferase 31 family	Golgi apparatus	GO:0005794	GO:0005575,GO:0005622,GO:0005623,GO:0005737,GO:0005794,GO:0012505,GO:0043226,GO:0043227,GO:0043229,GO:0043231,GO:0044424,GO:0044444,GO:0044464	NA	NA	NA	NA	GO:0005794	Golgi apparatus	Galactosyl_T;Fringe	PF01762.24;PF02434.19	Galactosyltransferase;Fringe-like
Sp9512.a02.10.g01280_p1	593	562	453	538	923	966		zinc finger CCCH domain-containing protein	cytosol	GO:0005829	GO:0005575,GO:0005622,GO:0005623,GO:0005737,GO:0005829,GO:0044424,GO:0044444,GO:0044464	NA	NA	NA	NA	GO:0005829	cytosol	CwfJ_C_1;CwfJ_C_2;zf-CCCH;Torus;zf_CCCH_4;zf-CCCH_4	PF04677.18;PF04676.17;PF00642.27;PF16131.8;PF18345.4;PF18044.4	Protein_similar_to_CwfJ_C-terminus_1;Protein_similar_to_CwfJ_C-terminus_2;Zinc_finger_C-x8-C-x5-C-x3-H_type_(and_similar);Torus_domain;Zinc_finger_domain;CCCH-type_zinc_finger
Sp9512.a02.10.g01290_p1	764	1228	1533	1650	784	1002		RNA recognition motif				NA	NA	NA	NA	NA	NA	RRM_1;RRM_7;Nup35_RRM_2	PF00076.25;PF16367.8;PF14605.9	RNA_recognition_motif._(a.k.a._RRM,_RBD,_or_RNP_domain);RNA_recognition_motif;Nup53/35/40-type_RNA_recognition_motif
Sp9512.a02.10.g01300_p1	1549	960	830	959	1210	1751		GTP binding	GDP binding	GO:0019003	GO:0000166,GO:0001882,GO:0001883,GO:0003674,GO:0003824,GO:0003924,GO:0005488,GO:0005525,GO:0005543,GO:0005575,GO:0005622,GO:0005623,GO:0005737,GO:0008289,GO:0016462,GO:0016787,GO:0016817,GO:0016818,GO:0017076,GO:0017111,GO:0019001,GO:0019003,GO:0031410,GO:0031982,GO:0032549,GO:0032550,GO:0032553,GO:0032555,GO:0032561,GO:0035639,GO:0036094,GO:0043167,GO:0043168,GO:0043226,GO:0043227,GO:0043229,GO:0044424,GO:0044444,GO:0044464,GO:0070300,GO:0097159,GO:0097367,GO:0097708,GO:1901265,GO:1901363	NA	NA	GO:0019003	GDP binding	GO:0031410	cytoplasmic vesicle	MMR_HSR1_Xtn;TGS;MMR_HSR1;FeoB_N;Dynamin_N;AAA_22	PF16897.8;PF02824.24;PF01926.26;PF02421.21;PF00350.26;PF13401.9	C-terminal_region_of_MMR_HSR1_domain;TGS_domain;50S_ribosome-binding_GTPase;Ferrous_iron_transport_protein_B;Dynamin_family;AAA_domain
Sp9512.a02.10.g01310_p1	97	87	60	89	454	348		Zinc finger protein	DNA-binding transcription factor activity	GO:0003700	GO:0003674,GO:0003700,GO:0006355,GO:0008150,GO:0009889,GO:0010468,GO:0010556,GO:0019219,GO:0019222,GO:0031323,GO:0031326,GO:0050789,GO:0050794,GO:0051171,GO:0051252,GO:0060255,GO:0065007,GO:0080090,GO:0140110,GO:1903506,GO:2000112,GO:2001141	GO:0006355	regulation of transcription, DNA-templated	GO:0003700	DNA-binding transcription factor activity	NA	NA	zf-C2H2;zf-C2H2_jaz;zf-met;zf-C2H2_6;zf-H2C2_2;zf-BED	PF00096.29;PF12171.11;PF12874.10;PF13912.9;PF13465.9;PF02892.18	Zinc_finger,_C2H2_type;Zinc-finger_double-stranded_RNA-binding;Zinc-finger_of_C2H2_type;C2H2-type_zinc_finger;Zinc-finger_double_domain;BED_zinc_finger
Sp9512.a02.10.g01320_p1	0	0	0	0	0	0						NA	NA	NA	NA	NA	NA	NA	NA	NA
Sp9512.a02.10.g01330_p1	0	0	0	0	0	0						NA	NA	NA	NA	NA	NA	NA	NA	NA
Sp9512.a02.10.g01340_p1	535	290	303	525	278	313		Short calmodulin-binding motif containing conserved Ile and Gln residues.				NA	NA	NA	NA	NA	NA	IQ	PF00612.30	IQ_calmodulin-binding_motif
Sp9512.a02.10.g01350_p1	1	0	0	0	19	0		Belongs to the cytochrome P450 family	regulation of meristem structural organization	GO:0009934	GO:0001763,GO:0006629,GO:0006720,GO:0006721,GO:0006810,GO:0007275,GO:0008150,GO:0008152,GO:0008299,GO:0008610,GO:0009058,GO:0009653,GO:0009889,GO:0009891,GO:0009893,GO:0009914,GO:0009926,GO:0009934,GO:0009962,GO:0009963,GO:0009987,GO:0010016,GO:0010223,GO:0010346,GO:0010817,GO:0016108,GO:0016109,GO:0016114,GO:0016116,GO:0016117,GO:0019222,GO:0022603,GO:0032501,GO:0032502,GO:0042440,GO:0044237,GO:0044238,GO:0044249,GO:0044255,GO:0046148,GO:0048367,GO:0048509,GO:0048518,GO:0048646,GO:0048731,GO:0048856,GO:0050789,GO:0050793,GO:0051179,GO:0051234,GO:0060918,GO:0065007,GO:0065008,GO:0071704,GO:0080090,GO:1901576,GO:1905393	GO:0009934	regulation of meristem structural organization	NA	NA	NA	NA	p450	PF00067.25	Cytochrome_P450
Sp9512.a02.10.g01360_p1	1175	797	952	691	440	283		Cytokinin-activating enzyme working in the direct activation pathway. Phosphoribohydrolase that converts inactive cytokinin nucleotides to the biologically active free-base forms	nucleus	GO:0005634	GO:0005575,GO:0005622,GO:0005623,GO:0005634,GO:0043226,GO:0043227,GO:0043229,GO:0043231,GO:0044424,GO:0044464	NA	NA	NA	NA	GO:0005634	nucleus	Lysine_decarbox;LDcluster4	PF03641.17;PF18306.4	Possible_lysine_decarboxylase;SLOG_cluster4_family
Sp9512.a02.10.g01370_p1	769	952	1789	138	823	1040		Protein EARLY FLOWERING	positive regulation of short-day photoperiodism, flowering	GO:0048576	GO:0005575,GO:0005622,GO:0005623,GO:0005634,GO:0008150,GO:0043226,GO:0043227,GO:0043229,GO:0043231,GO:0044424,GO:0044464,GO:0048518,GO:0048576,GO:0048578,GO:0048580,GO:0048582,GO:0048583,GO:0048584,GO:0048586,GO:0048587,GO:0050789,GO:0050793,GO:0051094,GO:0051239,GO:0051240,GO:0065007,GO:2000026,GO:2000028,GO:2000241,GO:2000243	GO:0048576	positive regulation of short-day photoperiodism, flowering	NA	NA	GO:0005634	nucleus	NA	NA	NA
Sp9512.a02.10.g01380_p1	327	306	796	99	279	302						NA	NA	NA	NA	NA	NA	NA	NA	NA
Sp9512.a02.10.g01390_p1	2248	2593	2765	1540	6365	6180	IAR3	IAA-amino acid hydrolase ILR1-like	IAA-Ala conjugate hydrolase activity	GO:0010179	GO:0002682,GO:0002831,GO:0003674,GO:0003824,GO:0005575,GO:0005622,GO:0005623,GO:0005737,GO:0005783,GO:0005794,GO:0005886,GO:0006950,GO:0008150,GO:0008152,GO:0009611,GO:0009850,GO:0009987,GO:0010112,GO:0010178,GO:0010179,GO:0010817,GO:0012505,GO:0016020,GO:0016787,GO:0016810,GO:0031347,GO:0032101,GO:0042445,GO:0043226,GO:0043227,GO:0043229,GO:0043231,GO:0043900,GO:0044237,GO:0044424,GO:0044444,GO:0044464,GO:0045088,GO:0048583,GO:0050776,GO:0050789,GO:0050896,GO:0065007,GO:0065008,GO:0071944,GO:0080134	GO:0010112	regulation of systemic acquired resistance	GO:0010179	IAA-Ala conjugate hydrolase activity	GO:0005794	Golgi apparatus	Peptidase_M20;M20_dimer	PF01546.31;PF07687.17	Peptidase_family_M20/M25/M40;Peptidase_dimerisation_domain
Sp9512.a02.10.g01400_p1	470	430	608	1217	69	153						NA	NA	NA	NA	NA	NA	NA	NA	NA
Sp9512.a02.10.g01410_p1	486	479	468	396	418	750						NA	NA	NA	NA	NA	NA	NA	NA	NA
Sp9512.a02.10.g01420_p1	5	1	3	3	7	0						NA	NA	NA	NA	NA	NA	NA	NA	NA
Sp9512.a02.10.g01430_p1	5992	5994	7877	13534	4626	6488		Belongs to the Glu Leu Phe Val dehydrogenases family	glutamate dehydrogenase (NADP+) activity	GO:0004354	GO:0003674,GO:0003824,GO:0004353,GO:0004354,GO:0005575,GO:0005622,GO:0005623,GO:0005737,GO:0006082,GO:0006520,GO:0006536,GO:0006537,GO:0006807,GO:0008150,GO:0008152,GO:0008652,GO:0009058,GO:0009064,GO:0009084,GO:0009987,GO:0016053,GO:0016491,GO:0016638,GO:0016639,GO:0019752,GO:0043436,GO:0043648,GO:0043650,GO:0044237,GO:0044238,GO:0044249,GO:0044281,GO:0044283,GO:0044424,GO:0044464,GO:0046394,GO:0055114,GO:0071704,GO:1901564,GO:1901566,GO:1901576,GO:1901605,GO:1901607	GO:0006537	glutamate biosynthetic process	GO:0004354	glutamate dehydrogenase (NADP+) activity	GO:0005737	cytoplasm	ELFV_dehydrog;ELFV_dehydrog_N;Ribosomal_L28e	PF00208.24;PF02812.21;PF01778.20	Glutamate/Leucine/Phenylalanine/Valine_dehydrogenase;Glu/Leu/Phe/Val_dehydrogenase,_dimerisation_domain;Ribosomal_L28e_protein_family
Sp9512.a02.10.g01440_p1	134	133	135	72	129	241		F-box LRR-repeat protein	cytokinin-activated signaling pathway	GO:0009736	GO:0005575,GO:0005911,GO:0006810,GO:0007154,GO:0007165,GO:0008150,GO:0009506,GO:0009719,GO:0009725,GO:0009735,GO:0009736,GO:0009755,GO:0009914,GO:0009987,GO:0010033,GO:0010817,GO:0023052,GO:0030054,GO:0032870,GO:0042221,GO:0050789,GO:0050794,GO:0050896,GO:0051179,GO:0051234,GO:0051716,GO:0055044,GO:0065007,GO:0065008,GO:0070887,GO:0071310,GO:0071368,GO:0071495	GO:0071368	cellular response to cytokinin stimulus	NA	NA	GO:0055044	symplast	F-box;F-box-like	PF00646.36;PF12937.10	F-box_domain;F-box-like
Sp9512.a02.10.g01450_p1	414	463	521	268	604	750	dhs2	Deoxyhypusine synthase	deoxyhypusine synthase activity	GO:0034038	GO:0003674,GO:0003824,GO:0005575,GO:0005622,GO:0005623,GO:0005737,GO:0006464,GO:0006807,GO:0007275,GO:0008150,GO:0008152,GO:0008612,GO:0009058,GO:0009553,GO:0009987,GO:0010467,GO:0016740,GO:0016765,GO:0018193,GO:0018205,GO:0019538,GO:0032501,GO:0032502,GO:0034038,GO:0036211,GO:0043170,GO:0043412,GO:0044237,GO:0044238,GO:0044260,GO:0044267,GO:0044424,GO:0044464,GO:0048229,GO:0048856,GO:0051604,GO:0071704,GO:1901564	GO:0008612	peptidyl-lysine modification to peptidyl-hypusine	GO:0034038	deoxyhypusine synthase activity	GO:0005737	cytoplasm	DS;CbiN;DUF494	PF01916.20;PF02553.18;PF04361.16	Deoxyhypusine_synthase;Cobalt_transport_protein_component_CbiN;Protein_of_unknown_function_(DUF494)
Sp9512.a02.10.g01460_p1	743	656	753	403	97	111		Dof domain, zinc finger	response to chitin	GO:0010200	GO:0001067,GO:0003674,GO:0003676,GO:0003677,GO:0003700,GO:0005488,GO:0006355,GO:0008150,GO:0009889,GO:0010033,GO:0010200,GO:0010243,GO:0010468,GO:0010556,GO:0019219,GO:0019222,GO:0031323,GO:0031326,GO:0042221,GO:0042493,GO:0044212,GO:0050789,GO:0050794,GO:0050896,GO:0051171,GO:0051252,GO:0060255,GO:0065007,GO:0080090,GO:0097159,GO:0140110,GO:1901363,GO:1901698,GO:1901700,GO:1903506,GO:2000112,GO:2001141	GO:0010200	response to chitin	GO:0001067	transcription regulatory region nucleic acid binding	NA	NA	zf-Dof;SNAPC3	PF02701.18;PF12251.11	Dof_domain,_zinc_finger;snRNA-activating_protein_complex_(SNAPc),_subunit_3
Sp9512.a02.10.g01470_p1	2131	1513	1293	1658	1358	1138		Phenylalanine--tRNA ligase beta subunit	phenylalanyl-tRNA aminoacylation	GO:0006432	GO:0005575,GO:0005622,GO:0005623,GO:0005737,GO:0005829,GO:0006082,GO:0006139,GO:0006399,GO:0006412,GO:0006418,GO:0006432,GO:0006518,GO:0006520,GO:0006725,GO:0006807,GO:0008150,GO:0008152,GO:0009058,GO:0009059,GO:0009328,GO:0009987,GO:0010467,GO:0016070,GO:0019538,GO:0019752,GO:0032991,GO:0034641,GO:0034645,GO:0034660,GO:0043038,GO:0043039,GO:0043043,GO:0043170,GO:0043436,GO:0043603,GO:0043604,GO:0044237,GO:0044238,GO:0044249,GO:0044260,GO:0044267,GO:0044271,GO:0044281,GO:0044424,GO:0044444,GO:0044464,GO:0046483,GO:0071704,GO:0090304,GO:1901360,GO:1901564,GO:1901566,GO:1901576,GO:1902494	GO:0006432	phenylalanyl-tRNA aminoacylation	NA	NA	GO:0009328	phenylalanine-tRNA ligase complex	tRNA_synthFbeta;PhetRS_B1;B3_4;B5;tRNA-synt_2d;EAD7	PF17759.4;PF18262.4;PF03483.20;PF03484.18;PF01409.23;PF19960.2	Phenylalanyl_tRNA_synthetase_beta_chain_CLM_domain;Phe-tRNA_synthetase_beta_subunit_B1_domain;B3/4_domain;tRNA_synthetase_B5_domain;tRNA_synthetases_class_II_core_domain_(F);Effector-associated_domain_7
Sp9512.a02.10.g01480_p1	387	364	467	464	193	219		Belongs to the mitochondrial carrier (TC 2.A.29) family	mitochondrial coenzyme A transmembrane transport	GO:1990559	GO:0000295,GO:0003674,GO:0005215,GO:0005346,GO:0005575,GO:0005622,GO:0005623,GO:0005737,GO:0005739,GO:0005740,GO:0005743,GO:0006732,GO:0006810,GO:0006811,GO:0006820,GO:0006839,GO:0006862,GO:0008150,GO:0008152,GO:0008509,GO:0008514,GO:0009058,GO:0009108,GO:0009987,GO:0015075,GO:0015215,GO:0015216,GO:0015228,GO:0015291,GO:0015297,GO:0015605,GO:0015711,GO:0015748,GO:0015865,GO:0015868,GO:0015880,GO:0015931,GO:0015932,GO:0016020,GO:0016021,GO:0019866,GO:0022804,GO:0022857,GO:0031090,GO:0031224,GO:0031966,GO:0031967,GO:0031975,GO:0034220,GO:0035349,GO:0043226,GO:0043227,GO:0043229,GO:0043231,GO:0044237,GO:0044249,GO:0044422,GO:0044424,GO:0044425,GO:0044429,GO:0044444,GO:0044446,GO:0044464,GO:0051179,GO:0051181,GO:0051182,GO:0051184,GO:0051185,GO:0051186,GO:0051188,GO:0051234,GO:0051503,GO:0055085,GO:0071077,GO:0071106,GO:0071702,GO:0071705,GO:0072530,GO:0098656,GO:1901264,GO:1901505,GO:1901679,GO:1990542,GO:1990559	GO:1990559	mitochondrial coenzyme A transmembrane transport	GO:0015228	coenzyme A transmembrane transporter activity	GO:0005743	mitochondrial inner membrane	Mito_carr	PF00153.30	Mitochondrial_carrier_protein
Sp9512.a02.10.g01490_p1	37	95	79	87	13	0		F-box protein At4g22030				NA	NA	NA	NA	NA	NA	Chloroplast_duf;SLATT_fungal	PF14476.9;PF18142.4	Petal_formation-expressed;SMODS_and_SLOG-associating_2TM_effector_domain
Sp9512.a02.10.g01500_p1	0	0	0	0	0	0						NA	NA	NA	NA	NA	NA	NA	NA	NA
Sp9512.a02.10.g01510_p1	266	228	160	201	492	445		hydrolase family 71	cell septum edging catabolic process	GO:0030995	GO:0000003,GO:0000272,GO:0000746,GO:0000747,GO:0000920,GO:0003674,GO:0003824,GO:0004553,GO:0005575,GO:0005576,GO:0005622,GO:0005623,GO:0005856,GO:0005937,GO:0005975,GO:0005976,GO:0008150,GO:0008152,GO:0009056,GO:0009057,GO:0009987,GO:0015629,GO:0015926,GO:0016043,GO:0016052,GO:0016787,GO:0016798,GO:0019953,GO:0022411,GO:0022414,GO:0030427,GO:0030995,GO:0031505,GO:0042995,GO:0043170,GO:0043226,GO:0043228,GO:0043229,GO:0043232,GO:0043332,GO:0044237,GO:0044238,GO:0044247,GO:0044248,GO:0044260,GO:0044262,GO:0044264,GO:0044275,GO:0044277,GO:0044422,GO:0044424,GO:0044430,GO:0044446,GO:0044463,GO:0044464,GO:0044703,GO:0044764,GO:0045229,GO:0046379,GO:0051118,GO:0051286,GO:0051301,GO:0051704,GO:0070871,GO:0071554,GO:0071555,GO:0071704,GO:0071840,GO:0071852,GO:0071853,GO:0071999,GO:0120025,GO:0120038,GO:1901575,GO:1904541,GO:1990819	GO:0030995	cell septum edging catabolic process	GO:0051118	glucan endo-1,3-alpha-glucosidase activity	GO:0043332	mating projection tip	Glyco_hydro_71	PF03659.17	Glycosyl_hydrolase_family_71
Sp9512.a02.10.g01520_p1	40	43	15	24	29	12						NA	NA	NA	NA	NA	NA	NA	NA	NA
Sp9512.a02.10.g01530_p1	144	42	129	140	589	260		hydrolase family 71	cell septum edging catabolic process	GO:0030995	GO:0000003,GO:0000272,GO:0000746,GO:0000747,GO:0000920,GO:0003674,GO:0003824,GO:0004553,GO:0005575,GO:0005576,GO:0005622,GO:0005623,GO:0005856,GO:0005937,GO:0005975,GO:0005976,GO:0008150,GO:0008152,GO:0009056,GO:0009057,GO:0009987,GO:0015629,GO:0015926,GO:0016043,GO:0016052,GO:0016787,GO:0016798,GO:0019953,GO:0022411,GO:0022414,GO:0030427,GO:0030995,GO:0031505,GO:0042995,GO:0043170,GO:0043226,GO:0043228,GO:0043229,GO:0043232,GO:0043332,GO:0044237,GO:0044238,GO:0044247,GO:0044248,GO:0044260,GO:0044262,GO:0044264,GO:0044275,GO:0044277,GO:0044422,GO:0044424,GO:0044430,GO:0044446,GO:0044463,GO:0044464,GO:0044703,GO:0044764,GO:0045229,GO:0046379,GO:0051118,GO:0051286,GO:0051301,GO:0051704,GO:0070871,GO:0071554,GO:0071555,GO:0071704,GO:0071840,GO:0071852,GO:0071853,GO:0071999,GO:0120025,GO:0120038,GO:1901575,GO:1904541,GO:1990819	GO:0030995	cell septum edging catabolic process	GO:0051118	glucan endo-1,3-alpha-glucosidase activity	GO:0043332	mating projection tip	Glyco_hydro_71	PF03659.17	Glycosyl_hydrolase_family_71
Sp9512.a02.10.g01540_p1	1463	1240	1156	946	2511	3320	PEPD	Xaa-Pro dipeptidase	metallocarboxypeptidase activity	GO:0004181	GO:0003674,GO:0003824,GO:0004180,GO:0004181,GO:0005575,GO:0005622,GO:0005623,GO:0005634,GO:0005654,GO:0006082,GO:0006508,GO:0006520,GO:0006807,GO:0008150,GO:0008152,GO:0008233,GO:0008235,GO:0008237,GO:0008238,GO:0009987,GO:0016787,GO:0019538,GO:0019752,GO:0031974,GO:0031981,GO:0043170,GO:0043226,GO:0043227,GO:0043229,GO:0043231,GO:0043233,GO:0043436,GO:0044237,GO:0044238,GO:0044281,GO:0044422,GO:0044424,GO:0044428,GO:0044446,GO:0044464,GO:0070011,GO:0070013,GO:0071704,GO:0140096,GO:1901564	GO:0006520	cellular amino acid metabolic process	GO:0004181	metallocarboxypeptidase activity	GO:0005654	nucleoplasm	Peptidase_M24;AMP_N	PF00557.27;PF05195.19	Metallopeptidase_family_M24;Aminopeptidase_P,_N-terminal_domain
Sp9512.a02.10.g01550_p1	843	1033	1080	1092	1048	1554		phosphatase 2A 55 kDa regulatory subunit B	peptidyl-serine dephosphorylation	GO:0070262	GO:0000159,GO:0000278,GO:0003674,GO:0005575,GO:0005622,GO:0005623,GO:0005737,GO:0005829,GO:0006464,GO:0006470,GO:0006793,GO:0006796,GO:0006807,GO:0007049,GO:0008150,GO:0008152,GO:0008287,GO:0009987,GO:0010921,GO:0016311,GO:0019208,GO:0019220,GO:0019222,GO:0019538,GO:0019888,GO:0030234,GO:0031323,GO:0031399,GO:0032268,GO:0032502,GO:0032991,GO:0035303,GO:0035304,GO:0036211,GO:0043170,GO:0043412,GO:0043666,GO:0044237,GO:0044238,GO:0044260,GO:0044267,GO:0044424,GO:0044444,GO:0044464,GO:0050789,GO:0050790,GO:0050794,GO:0051171,GO:0051174,GO:0051246,GO:0051336,GO:0060255,GO:0065007,GO:0065009,GO:0070262,GO:0071704,GO:0080090,GO:0098772,GO:1901564,GO:1902494,GO:1903293	GO:0070262	peptidyl-serine dephosphorylation	GO:0019888	protein phosphatase regulator activity	GO:0000159	protein phosphatase type 2A complex	WD40;ANAPC4_WD40	PF00400.35;PF12894.10	WD_domain,_G-beta_repeat;Anaphase-promoting_complex_subunit_4_WD40_domain
Sp9512.a02.10.g01560_p1	0	0	0	0	0	0		dof zinc finger protein	response to chitin	GO:0010200	GO:0001067,GO:0003674,GO:0003676,GO:0003677,GO:0003700,GO:0005488,GO:0006355,GO:0008150,GO:0009889,GO:0010033,GO:0010200,GO:0010243,GO:0010468,GO:0010556,GO:0019219,GO:0019222,GO:0031323,GO:0031326,GO:0042221,GO:0042493,GO:0044212,GO:0050789,GO:0050794,GO:0050896,GO:0051171,GO:0051252,GO:0060255,GO:0065007,GO:0080090,GO:0097159,GO:0140110,GO:1901363,GO:1901698,GO:1901700,GO:1903506,GO:2000112,GO:2001141	GO:0010200	response to chitin	GO:0001067	transcription regulatory region nucleic acid binding	NA	NA	zf-Dof	PF02701.18	Dof_domain,_zinc_finger
Sp9512.a02.10.g01570_p1	0	0	0	0	0	0		Dof domain, zinc finger	response to chitin	GO:0010200	GO:0001067,GO:0003674,GO:0003676,GO:0003677,GO:0003700,GO:0005488,GO:0006355,GO:0008150,GO:0009889,GO:0010033,GO:0010200,GO:0010243,GO:0010468,GO:0010556,GO:0019219,GO:0019222,GO:0031323,GO:0031326,GO:0042221,GO:0042493,GO:0044212,GO:0050789,GO:0050794,GO:0050896,GO:0051171,GO:0051252,GO:0060255,GO:0065007,GO:0080090,GO:0097159,GO:0140110,GO:1901363,GO:1901698,GO:1901700,GO:1903506,GO:2000112,GO:2001141	GO:0010200	response to chitin	GO:0001067	transcription regulatory region nucleic acid binding	NA	NA	zf-Dof	PF02701.18	Dof_domain,_zinc_finger
Sp9512.a02.10.g01580_p1	2	2	0	1	2	0		Dof domain, zinc finger	response to chitin	GO:0010200	GO:0001067,GO:0003674,GO:0003676,GO:0003677,GO:0003700,GO:0005488,GO:0006355,GO:0008150,GO:0009889,GO:0010033,GO:0010200,GO:0010243,GO:0010468,GO:0010556,GO:0019219,GO:0019222,GO:0031323,GO:0031326,GO:0042221,GO:0042493,GO:0044212,GO:0050789,GO:0050794,GO:0050896,GO:0051171,GO:0051252,GO:0060255,GO:0065007,GO:0080090,GO:0097159,GO:0140110,GO:1901363,GO:1901698,GO:1901700,GO:1903506,GO:2000112,GO:2001141	GO:0010200	response to chitin	GO:0001067	transcription regulatory region nucleic acid binding	NA	NA	zf-Dof	PF02701.18	Dof_domain,_zinc_finger
Sp9512.a02.10.g01590_p1	3072	2864	7319	11945	20646	25074		zinc finger CCCH domain-containing protein	RNA destabilization	GO:0050779	GO:0001101,GO:0003674,GO:0003676,GO:0003677,GO:0003700,GO:0003723,GO:0003727,GO:0005488,GO:0005575,GO:0005622,GO:0005623,GO:0005634,GO:0005737,GO:0005886,GO:0006355,GO:0006417,GO:0007154,GO:0007165,GO:0007275,GO:0007568,GO:0008150,GO:0008270,GO:0009719,GO:0009725,GO:0009753,GO:0009755,GO:0009867,GO:0009889,GO:0009890,GO:0009892,GO:0009893,GO:0009894,GO:0009896,GO:0009987,GO:0010033,GO:0010150,GO:0010468,GO:0010556,GO:0010558,GO:0010604,GO:0010605,GO:0010608,GO:0010629,GO:0016020,GO:0017148,GO:0019219,GO:0019222,GO:0023052,GO:0031323,GO:0031324,GO:0031325,GO:0031326,GO:0031327,GO:0031329,GO:0031331,GO:0032268,GO:0032269,GO:0032501,GO:0032502,GO:0032870,GO:0034248,GO:0034249,GO:0042221,GO:0043167,GO:0043169,GO:0043226,GO:0043227,GO:0043229,GO:0043231,GO:0043487,GO:0043488,GO:0044424,GO:0044464,GO:0045935,GO:0046872,GO:0046914,GO:0048366,GO:0048367,GO:0048518,GO:0048519,GO:0048522,GO:0048523,GO:0048731,GO:0048827,GO:0048856,GO:0050779,GO:0050789,GO:0050794,GO:0050896,GO:0051171,GO:0051172,GO:0051173,GO:0051246,GO:0051248,GO:0051252,GO:0051254,GO:0051716,GO:0060255,GO:0061013,GO:0061014,GO:0061157,GO:0065007,GO:0065008,GO:0070887,GO:0071229,GO:0071310,GO:0071395,GO:0071495,GO:0071944,GO:0080090,GO:0090693,GO:0097159,GO:0099402,GO:0140110,GO:1901363,GO:1901700,GO:1901701,GO:1903311,GO:1903313,GO:1903506,GO:2000112,GO:2000113,GO:2001141	GO:0061157	mRNA destabilization	GO:0003727	single-stranded RNA binding	GO:0005886	plasma membrane	zf-CCCH;zf_CCCH_4;zf-CCCH_4;SUIM_assoc;Torus	PF00642.27;PF18345.4;PF18044.4;PF16619.8;PF16131.8	Zinc_finger_C-x8-C-x5-C-x3-H_type_(and_similar);Zinc_finger_domain;CCCH-type_zinc_finger;Unstructured_region_C-term_to_UIM_in_Ataxin3;Torus_domain
Sp9512.a02.10.g01600_p1	43	50	81	57	14	12	MND1	Required for proper homologous chromosome pairing and efficient cross-over and intragenic recombination during meiosis	reciprocal meiotic recombination	GO:0007131	GO:0000003,GO:0000280,GO:0003674,GO:0003676,GO:0003677,GO:0003690,GO:0005488,GO:0005575,GO:0005622,GO:0005623,GO:0005634,GO:0006139,GO:0006259,GO:0006281,GO:0006302,GO:0006310,GO:0006725,GO:0006807,GO:0006950,GO:0006974,GO:0006996,GO:0007049,GO:0007127,GO:0007131,GO:0007275,GO:0008150,GO:0008152,GO:0009314,GO:0009553,GO:0009555,GO:0009628,GO:0009987,GO:0010212,GO:0016043,GO:0022402,GO:0022414,GO:0032501,GO:0032502,GO:0033554,GO:0034641,GO:0035825,GO:0043170,GO:0043226,GO:0043227,GO:0043229,GO:0043231,GO:0044237,GO:0044238,GO:0044260,GO:0044424,GO:0044464,GO:0046483,GO:0048229,GO:0048285,GO:0048856,GO:0050896,GO:0051321,GO:0051716,GO:0061982,GO:0071704,GO:0071840,GO:0090304,GO:0097159,GO:0140013,GO:1901360,GO:1901363,GO:1903046	GO:0007131	reciprocal meiotic recombination	GO:0003690	double-stranded DNA binding	GO:0005634	nucleus	Mnd1;LZ3wCH;AKNA	PF03962.18;PF18517.4;PF12443.11	Mnd1_HTH_domain;Leucine_zipper_with_capping_helix_domain;AT-hook-containing_transcription_factor
Sp9512.a02.10.g01610_p1	374	382	204	237	428	526		DNA repair protein				NA	NA	NA	NA	NA	NA	AAA_25;ChlI;ATPase;Rubredoxin_2;DnaB_C;AAA;Lon_C;AAA_22;AAA_16;ABC_tran;NACHT	PF13481.9;PF13541.9;PF06745.16;PF18073.4;PF03796.18;PF00004.32;PF05362.16;PF13401.9;PF13191.9;PF00005.30;PF05729.15	AAA_domain;Subunit_ChlI_of_Mg-chelatase;KaiC;Rubredoxin_metal_binding_domain;DnaB-like_helicase_C_terminal_domain;ATPase_family_associated_with_various_cellular_activities_(AAA);Lon_protease_(S16)_C-terminal_proteolytic_domain;AAA_domain;AAA_ATPase_domain;ABC_transporter;NACHT_domain
Sp9512.a02.10.g01620_p1	23	20	11	27	74	105		Catalyzes the phosphorylation of D-fructose 6-phosphate to fructose 1,6-bisphosphate by ATP, the first committing step of glycolysis				NA	NA	NA	NA	NA	NA	NA	NA	NA
Sp9512.a02.10.g01630_p1	13	18	13	20	220	266		Catalyzes the phosphorylation of D-fructose 6-phosphate to fructose 1,6-bisphosphate by ATP, the first committing step of glycolysis	6-phosphofructokinase activity	GO:0003872	GO:0003674,GO:0003824,GO:0003872,GO:0005575,GO:0005622,GO:0005623,GO:0005737,GO:0005829,GO:0005886,GO:0005975,GO:0006082,GO:0006090,GO:0006091,GO:0006096,GO:0006139,GO:0006163,GO:0006164,GO:0006165,GO:0006725,GO:0006732,GO:0006733,GO:0006753,GO:0006754,GO:0006757,GO:0006793,GO:0006796,GO:0006807,GO:0007275,GO:0008150,GO:0008152,GO:0008443,GO:0009056,GO:0009058,GO:0009108,GO:0009117,GO:0009123,GO:0009124,GO:0009126,GO:0009127,GO:0009132,GO:0009135,GO:0009141,GO:0009142,GO:0009144,GO:0009145,GO:0009150,GO:0009152,GO:0009156,GO:0009161,GO:0009165,GO:0009166,GO:0009167,GO:0009168,GO:0009179,GO:0009185,GO:0009199,GO:0009201,GO:0009205,GO:0009206,GO:0009259,GO:0009260,GO:0009653,GO:0009888,GO:0009987,GO:0010015,GO:0010053,GO:0016020,GO:0016052,GO:0016053,GO:0016301,GO:0016310,GO:0016740,GO:0016772,GO:0016773,GO:0017144,GO:0018130,GO:0019200,GO:0019359,GO:0019362,GO:0019363,GO:0019438,GO:0019439,GO:0019637,GO:0019693,GO:0019752,GO:0022622,GO:0030154,GO:0032501,GO:0032502,GO:0032787,GO:0034404,GO:0034641,GO:0034654,GO:0034655,GO:0042866,GO:0043436,GO:0044237,GO:0044238,GO:0044248,GO:0044249,GO:0044262,GO:0044270,GO:0044271,GO:0044281,GO:0044283,GO:0044424,GO:0044444,GO:0044464,GO:0046031,GO:0046034,GO:0046390,GO:0046394,GO:0046434,GO:0046483,GO:0046496,GO:0046700,GO:0046835,GO:0046939,GO:0048364,GO:0048731,GO:0048856,GO:0048869,GO:0051186,GO:0051188,GO:0055086,GO:0061615,GO:0071704,GO:0071944,GO:0072330,GO:0072521,GO:0072522,GO:0072524,GO:0072525,GO:0090407,GO:0090558,GO:0090627,GO:0099402,GO:1901135,GO:1901137,GO:1901292,GO:1901293,GO:1901360,GO:1901361,GO:1901362,GO:1901564,GO:1901566,GO:1901575,GO:1901576,GO:1905392	GO:0061615	glycolytic process through fructose-6-phosphate	GO:0003872	6-phosphofructokinase activity	GO:0005829	cytosol	PFK;DAGK_cat;NAD_kinase	PF00365.23;PF00781.27;PF01513.24	Phosphofructokinase;Diacylglycerol_kinase_catalytic_domain;ATP-NAD_kinase_N-terminal_domain
Sp9512.a02.10.g01640_p1	5885	4360	4442	4882	5046	5011		Belongs to the peptidase M16 family	protein processing involved in protein targeting to mitochondrion	GO:0006627	GO:0000166,GO:0003674,GO:0003824,GO:0004175,GO:0004222,GO:0005488,GO:0005524,GO:0005575,GO:0005622,GO:0005623,GO:0005737,GO:0005739,GO:0005740,GO:0005741,GO:0005743,GO:0005746,GO:0005750,GO:0005758,GO:0005759,GO:0005773,GO:0005774,GO:0006508,GO:0006605,GO:0006626,GO:0006627,GO:0006807,GO:0006810,GO:0006839,GO:0006886,GO:0006950,GO:0006970,GO:0006996,GO:0007005,GO:0008104,GO:0008144,GO:0008150,GO:0008152,GO:0008233,GO:0008237,GO:0008270,GO:0009507,GO:0009536,GO:0009628,GO:0009651,GO:0009719,GO:0009725,GO:0009735,GO:0009987,GO:0010033,GO:0010467,GO:0015031,GO:0015833,GO:0016020,GO:0016043,GO:0016485,GO:0016787,GO:0017076,GO:0019538,GO:0019866,GO:0019867,GO:0030554,GO:0031090,GO:0031966,GO:0031967,GO:0031968,GO:0031970,GO:0031974,GO:0031975,GO:0032553,GO:0032555,GO:0032559,GO:0032991,GO:0033036,GO:0033365,GO:0034613,GO:0034982,GO:0035639,GO:0036094,GO:0042221,GO:0042886,GO:0043167,GO:0043168,GO:0043169,GO:0043170,GO:0043226,GO:0043227,GO:0043229,GO:0043231,GO:0043233,GO:0044237,GO:0044238,GO:0044260,GO:0044267,GO:0044422,GO:0044424,GO:0044425,GO:0044429,GO:0044437,GO:0044444,GO:0044446,GO:0044455,GO:0044464,GO:0045184,GO:0045275,GO:0046872,GO:0046907,GO:0046914,GO:0050896,GO:0051179,GO:0051234,GO:0051604,GO:0051641,GO:0051649,GO:0070011,GO:0070013,GO:0070069,GO:0070469,GO:0070585,GO:0070727,GO:0071702,GO:0071704,GO:0071705,GO:0071840,GO:0072594,GO:0072655,GO:0097159,GO:0097367,GO:0098588,GO:0098796,GO:0098798,GO:0098800,GO:0098803,GO:0098805,GO:0140096,GO:1901265,GO:1901363,GO:1901564,GO:1902494,GO:1990204	GO:0006627	protein processing involved in protein targeting to mitochondrion	GO:0004222	metalloendopeptidase activity	GO:0005750	mitochondrial respiratory chain complex III	Peptidase_M16;Peptidase_M16_C	PF00675.23;PF05193.24	Insulinase_(Peptidase_family_M16);Peptidase_M16_inactive_domain
Sp9512.a02.10.g01650_p1	272	282	320	460	399	473		acetyltransferase type B catalytic subunit	H4 histone acetyltransferase activity	GO:0010485	GO:0000228,GO:0000785,GO:0000790,GO:0003674,GO:0003824,GO:0004402,GO:0005488,GO:0005515,GO:0005575,GO:0005622,GO:0005623,GO:0005634,GO:0005694,GO:0005737,GO:0005829,GO:0006325,GO:0006464,GO:0006473,GO:0006475,GO:0006807,GO:0006996,GO:0008080,GO:0008150,GO:0008152,GO:0009987,GO:0010485,GO:0016043,GO:0016407,GO:0016410,GO:0016569,GO:0016570,GO:0016573,GO:0016740,GO:0016746,GO:0016747,GO:0018193,GO:0018205,GO:0018393,GO:0018394,GO:0019538,GO:0031974,GO:0031981,GO:0034212,GO:0036211,GO:0042393,GO:0043170,GO:0043226,GO:0043227,GO:0043228,GO:0043229,GO:0043231,GO:0043232,GO:0043233,GO:0043412,GO:0043543,GO:0043967,GO:0044237,GO:0044238,GO:0044260,GO:0044267,GO:0044422,GO:0044424,GO:0044427,GO:0044428,GO:0044444,GO:0044446,GO:0044454,GO:0044464,GO:0051276,GO:0061733,GO:0070013,GO:0071704,GO:0071840,GO:1901564	GO:0043967	histone H4 acetylation	GO:0010485	H4 histone acetyltransferase activity	GO:0000785	chromatin	Hat1_N;Acetyltransf_1;Acetyltransf_7;MOZ_SAS;Acetyltransf_10;Mif2_N	PF10394.12;PF00583.28;PF13508.10;PF01853.21;PF13673.10;PF15624.9	Histone_acetyl_transferase_HAT1_N-terminus;Acetyltransferase_(GNAT)_family;Acetyltransferase_(GNAT)_domain;MOZ/SAS_family;Acetyltransferase_(GNAT)_domain;Kinetochore_CENP-C_fungal_homologue,_Mif2,_N-terminal
Sp9512.a02.10.g01660_p1	101	85	95	43	30	73		(NAC) domain-containing protein	regulation of meiotic nuclear division	GO:0040020	GO:0000075,GO:0000077,GO:0003674,GO:0003676,GO:0003677,GO:0003700,GO:0005488,GO:0006355,GO:0006950,GO:0006974,GO:0008150,GO:0009314,GO:0009628,GO:0009889,GO:0009987,GO:0010212,GO:0010332,GO:0010468,GO:0010556,GO:0010564,GO:0019219,GO:0019222,GO:0031323,GO:0031326,GO:0031570,GO:0033043,GO:0033554,GO:0040020,GO:0043565,GO:0045786,GO:0048519,GO:0048523,GO:0050789,GO:0050794,GO:0050896,GO:0051128,GO:0051171,GO:0051252,GO:0051445,GO:0051716,GO:0051726,GO:0051783,GO:0060255,GO:0065007,GO:0080090,GO:0097159,GO:0140110,GO:1901363,GO:1903506,GO:2000112,GO:2000241,GO:2001141	GO:0040020	regulation of meiotic nuclear division	GO:0043565	sequence-specific DNA binding	NA	NA	NAM;DNA_ligase_ZBD	PF02365.18;PF03119.19	No_apical_meristem_(NAM)_protein;NAD-dependent_DNA_ligase_C4_zinc_finger_domain
Sp9512.a02.10.g01670_p1	1535	2010	1977	1782	1037	1230		Belongs to the class-I aminoacyl-tRNA synthetase family				NA	NA	NA	NA	NA	NA	tRNA-synt_1d;Arg_tRNA_synt_N;DALR_1;DUF6051	PF00750.22;PF03485.19;PF05746.18;PF19519.2	tRNA_synthetases_class_I_(R);Arginyl_tRNA_synthetase_N_terminal_domain;DALR_anticodon_binding_domain;Family_of_unknown_function_(DUF6051)
Sp9512.a02.10.g01680_p1	1876	2471	1960	2172	1817	1924	PRO1	Binds to actin and affects the structure of the cytoskeleton. At high concentrations, profilin prevents the polymerization of actin, whereas it enhances it at low concentrations				NA	NA	NA	NA	NA	NA	Profilin	PF00235.22	Profilin
Sp9512.a02.10.g01690_p1	409	528	518	464	1013	858		Glutamate carboxypeptidase 2	meristem maintenance	GO:0010073	GO:0005575,GO:0005622,GO:0005623,GO:0005737,GO:0005773,GO:0005783,GO:0008150,GO:0009888,GO:0010073,GO:0012505,GO:0032501,GO:0032502,GO:0043226,GO:0043227,GO:0043229,GO:0043231,GO:0044424,GO:0044444,GO:0044464,GO:0048507,GO:0048856	GO:0010073	meristem maintenance	NA	NA	GO:0005783	endoplasmic reticulum	TFR_dimer;Peptidase_M28;PA;Peptidase_M20;Nicastrin	PF04253.18;PF04389.20;PF02225.25;PF01546.31;PF05450.18	Transferrin_receptor-like_dimerisation_domain;Peptidase_family_M28;PA_domain;Peptidase_family_M20/M25/M40;Nicastrin
Sp9512.a02.10.g01700_p1	59	104	55	77	115	135						NA	NA	NA	NA	NA	NA	NA	NA	NA
Sp9512.a02.10.g01710_p1	1128	1705	1326	1289	2041	3324		interspecies interaction between organisms				NA	NA	NA	NA	NA	NA	PAP_central;PAP_RNA-bind;NTP_transf_2	PF04928.20;PF04926.18;PF01909.26	Poly(A)_polymerase_central_domain;Poly(A)_polymerase_predicted_RNA_binding_domain;Nucleotidyltransferase_domain
Sp9512.a02.10.g01720_p1	13	17	18	14	120	82						NA	NA	NA	NA	NA	NA	NA	NA	NA
Sp9512.a02.10.g01730_p1	31	28	69	64	294	371		Aux IAA proteins are short-lived transcriptional factors that function as repressors of early auxin response genes at low auxin concentrations	regulation of translation	GO:0006417	GO:0003674,GO:0003700,GO:0006355,GO:0006417,GO:0008150,GO:0009719,GO:0009725,GO:0009733,GO:0009889,GO:0010033,GO:0010468,GO:0010556,GO:0010608,GO:0019219,GO:0019222,GO:0031323,GO:0031326,GO:0032268,GO:0034248,GO:0042221,GO:0050789,GO:0050794,GO:0050896,GO:0051171,GO:0051246,GO:0051252,GO:0060255,GO:0065007,GO:0080090,GO:0140110,GO:1903506,GO:2000112,GO:2001141	GO:0006417	regulation of translation	GO:0003700	DNA-binding transcription factor activity	NA	NA	AUX_IAA	PF02309.19	AUX/IAA_family
Sp9512.a02.10.g01740_p1	0	0	0	0	2	0						NA	NA	NA	NA	NA	NA	NA	NA	NA
Sp9512.a02.10.g01750_p1	185	142	171	156	426	517		Belongs to the iron ascorbate-dependent oxidoreductase family	lateral root morphogenesis	GO:0010102	GO:0007275,GO:0008150,GO:0009653,GO:0009791,GO:0010015,GO:0010101,GO:0010102,GO:0010468,GO:0019222,GO:0022622,GO:0032501,GO:0032502,GO:0048364,GO:0048527,GO:0048528,GO:0048731,GO:0048856,GO:0050789,GO:0060255,GO:0065007,GO:0090696,GO:0090697,GO:0090698,GO:0099402,GO:1905392	GO:0010102	lateral root morphogenesis	NA	NA	NA	NA	DIOX_N;2OG-FeII_Oxy	PF14226.9;PF03171.23	non-haem_dioxygenase_in_morphine_synthesis_N-terminal;2OG-Fe(II)_oxygenase_superfamily
Sp9512.a02.10.g01760_p1	23	18	5	7	202	320		Protein kinase domain				NA	NA	NA	NA	NA	NA	NA	NA	NA
Sp9512.a02.10.g01770_p1	365	425	443	488	836	894		- CK1 includes the casein kinase 1 kinases, expressed				NA	NA	NA	NA	NA	NA	Pkinase;Pkinase_fungal;PK_Tyr_Ser-Thr;ABC1;Kdo	PF00069.28;PF17667.4;PF07714.20;PF03109.19;PF06293.17	Protein_kinase_domain;Fungal_protein_kinase;Protein_tyrosine_and_serine/threonine_kinase;ABC1_atypical_kinase-like_domain;Lipopolysaccharide_kinase_(Kdo/WaaP)_family
Sp9512.a02.10.g01780_p1	359	408	325	441	182	480		Polyketide cyclase / dehydrase and lipid transport				NA	NA	NA	NA	NA	NA	Polyketide_cyc2	PF10604.12	Polyketide_cyclase_/_dehydrase_and_lipid_transport
Sp9512.a02.10.g01790_p1	83	171	120	111	525	1862		Polyketide cyclase / dehydrase and lipid transport				NA	NA	NA	NA	NA	NA	Polyketide_cyc2	PF10604.12	Polyketide_cyclase_/_dehydrase_and_lipid_transport
Sp9512.a02.10.g01800_p1	0	0	1	0	0	8		Polyketide cyclase / dehydrase and lipid transport				NA	NA	NA	NA	NA	NA	NA	NA	NA
Sp9512.a02.10.g01810_p1	1041	774	952	1013	772	705		Thioredoxin-related transmembrane protein				NA	NA	NA	NA	NA	NA	DUF418	PF04235.15	Protein_of_unknown_function_(DUF418)
Sp9512.a02.10.g01820_p1	218	174	304	360	25	5		Transcriptional activator that specifically binds 5'- GATA-3' or 5'-GAT-3' motifs within gene promoters	tracheary element differentiation	GO:1905177	GO:0000976,GO:0000977,GO:0000981,GO:0001012,GO:0001067,GO:0001085,GO:0001228,GO:0003674,GO:0003676,GO:0003677,GO:0003682,GO:0003690,GO:0003700,GO:0005488,GO:0005515,GO:0005575,GO:0005622,GO:0005623,GO:0005634,GO:0005667,GO:0006139,GO:0006351,GO:0006355,GO:0006357,GO:0006366,GO:0006725,GO:0006807,GO:0007623,GO:0008134,GO:0008150,GO:0008152,GO:0009058,GO:0009059,GO:0009314,GO:0009416,GO:0009628,GO:0009889,GO:0009891,GO:0009893,GO:0009987,GO:0010467,GO:0010468,GO:0010556,GO:0010557,GO:0010604,GO:0010628,GO:0016070,GO:0018130,GO:0019219,GO:0019222,GO:0019438,GO:0030154,GO:0031323,GO:0031325,GO:0031326,GO:0031328,GO:0032502,GO:0032774,GO:0032991,GO:0034641,GO:0034645,GO:0034654,GO:0043170,GO:0043226,GO:0043227,GO:0043229,GO:0043231,GO:0043565,GO:0044212,GO:0044237,GO:0044238,GO:0044249,GO:0044260,GO:0044271,GO:0044424,GO:0044464,GO:0045893,GO:0045935,GO:0045944,GO:0046483,GO:0048511,GO:0048518,GO:0048522,GO:0048869,GO:0050789,GO:0050794,GO:0050896,GO:0051171,GO:0051173,GO:0051252,GO:0051254,GO:0060255,GO:0065007,GO:0071704,GO:0080090,GO:0090304,GO:0097159,GO:0097659,GO:0140110,GO:1901360,GO:1901362,GO:1901363,GO:1901576,GO:1902680,GO:1903506,GO:1903508,GO:1905177,GO:1990837,GO:2000112,GO:2001141	GO:1905177	tracheary element differentiation	GO:0001228	DNA-binding transcription activator activity, RNA polymerase II-specific	GO:0005667	transcription regulator complex	GATA	PF00320.30	GATA_zinc_finger
Sp9512.a02.10.g01830_p1	259	247	262	238	214	231		Nup53/35/40-type RNA recognition motif				NA	NA	NA	NA	NA	NA	PTH2	PF01981.19	Peptidyl-tRNA_hydrolase_PTH2
Sp9512.a02.10.g01840_p1	297	285	533	980	253	409		isoform X1				NA	NA	NA	NA	NA	NA	NA	NA	NA
Sp9512.a02.10.g01850_p1	13	37	14	37	17	0		Belongs to the Casparian strip membrane proteins (CASP) family	iron-sulfur cluster binding	GO:0051536	GO:0003674,GO:0005488,GO:0005575,GO:0005623,GO:0005886,GO:0016020,GO:0044464,GO:0048037,GO:0051536,GO:0051540,GO:0071944	NA	NA	GO:0051536	iron-sulfur cluster binding	GO:0005886	plasma membrane	CASP_dom	PF04535.15	Casparian_strip_membrane_protein_domain
Sp9512.a02.10.g01860_p1	1588	1496	1295	1555	1617	1406		Dolichyl-diphosphooligosaccharide--protein glycosyltransferase subunit	oligosaccharyl transferase activity	GO:0004576	GO:0003674,GO:0003824,GO:0004576,GO:0004579,GO:0005575,GO:0005622,GO:0005623,GO:0005737,GO:0005783,GO:0005789,GO:0006464,GO:0006486,GO:0006487,GO:0006807,GO:0008150,GO:0008152,GO:0008250,GO:0009058,GO:0009059,GO:0009100,GO:0009101,GO:0009987,GO:0012505,GO:0016020,GO:0016740,GO:0016757,GO:0016758,GO:0018193,GO:0018196,GO:0018279,GO:0019538,GO:0031984,GO:0032991,GO:0034645,GO:0036211,GO:0042175,GO:0043170,GO:0043226,GO:0043227,GO:0043229,GO:0043231,GO:0043412,GO:0043413,GO:0043687,GO:0044237,GO:0044238,GO:0044249,GO:0044260,GO:0044267,GO:0044422,GO:0044424,GO:0044425,GO:0044432,GO:0044444,GO:0044446,GO:0044464,GO:0070085,GO:0071704,GO:0098796,GO:0098827,GO:1901135,GO:1901137,GO:1901564,GO:1901566,GO:1901576,GO:1902494,GO:1990234	GO:0018279	protein N-linked glycosylation via asparagine	GO:0004579	dolichyl-diphosphooligosaccharide-protein glycotransferase activity	GO:0008250	oligosaccharyltransferase complex	STT3;RIFIN;LRRC37AB_C	PF02516.17;PF02009.19;PF14914.9	Oligosaccharyl_transferase_STT3_subunit;Rifin;LRRC37A/B_like_protein_1_C-terminal_domain
Sp9512.a02.10.g01870_p1	769	970	791	806	3840	4423	CLPB1	Belongs to the ClpA ClpB family	protein unfolding	GO:0043335	GO:0000302,GO:0005575,GO:0005622,GO:0005623,GO:0005737,GO:0006417,GO:0006950,GO:0006979,GO:0008150,GO:0009266,GO:0009314,GO:0009408,GO:0009416,GO:0009507,GO:0009526,GO:0009532,GO:0009536,GO:0009570,GO:0009628,GO:0009636,GO:0009642,GO:0009644,GO:0009889,GO:0009891,GO:0009893,GO:0009941,GO:0009987,GO:0010035,GO:0010468,GO:0010556,GO:0010557,GO:0010604,GO:0010608,GO:0010628,GO:0019222,GO:0031323,GO:0031325,GO:0031326,GO:0031328,GO:0031967,GO:0031975,GO:0032268,GO:0032270,GO:0033554,GO:0034248,GO:0034250,GO:0034605,GO:0042221,GO:0042493,GO:0042542,GO:0043226,GO:0043227,GO:0043229,GO:0043231,GO:0043335,GO:0044422,GO:0044424,GO:0044434,GO:0044435,GO:0044444,GO:0044446,GO:0044464,GO:0045727,GO:0046677,GO:0048518,GO:0048522,GO:0050789,GO:0050794,GO:0050896,GO:0051171,GO:0051173,GO:0051246,GO:0051247,GO:0051716,GO:0060255,GO:0065007,GO:0080090,GO:1901700,GO:2000112	GO:0043335	protein unfolding	NA	NA	GO:0009941	chloroplast envelope	AAA_2;AAA_lid_9;AAA;ClpB_D2-small;AAA_5;Clp_N;AAA_16;Sigma54_activat;AAA_22;bpMoxR;RuvB_N;AAA_14;AAA_7;AAA_18;TniB;IstB_IS21;ATPase_2;RNA_helicase;NACHT;TsaE;AAA_33;T2SSE;AAA_28;Zeta_toxin;Mg_chelatase;Roc;DUF815;AAA_25;ResIII;DNA_pol3_delta2;ABC_tran;AAA_3;AAA_30;RsgA_GTPase;AAA_19;NTPase_1;Torsin;AAA_24;VirE;DUF2987;AAA_23;AAA_29;DUF87;SRP54;AAA_17;AAA_8	PF07724.17;PF17871.4;PF00004.32;PF10431.12;PF07728.17;PF02861.23;PF13191.9;PF00158.29;PF13401.9;PF20030.2;PF05496.15;PF13173.9;PF12775.10;PF13238.9;PF05621.14;PF01695.20;PF01637.21;PF00910.25;PF05729.15;PF02367.20;PF13671.9;PF00437.23;PF13521.9;PF06414.15;PF01078.24;PF08477.16;PF05673.16;PF13481.9;PF04851.18;PF13177.9;PF00005.30;PF07726.14;PF13604.9;PF03193.19;PF13245.9;PF03266.18;PF06309.14;PF13479.9;PF05272.14;PF11205.11;PF13476.9;PF13555.9;PF01935.20;PF00448.25;PF13207.9;PF12780.10	AAA_domain_(Cdc48_subfamily);AAA_lid_domain;ATPase_family_associated_with_various_cellular_activities_(AAA);C-terminal,_D2-small_domain,_of_ClpB_protein;AAA_domain_(dynein-related_subfamily);Clp_amino_terminal_domain,_pathogenicity_island_component;AAA_ATPase_domain;Sigma-54_interaction_domain;AAA_domain;MoxR_domain_in_the_MoxR-vWA-beta-propeller_ternary_systems;Holliday_junction_DNA_helicase_RuvB_P-loop_domain;AAA_domain;P-loop_containing_dynein_motor_region;AAA_domain;Bacterial_TniB_protein;IstB-like_ATP_binding_protein;ATPase_domain_predominantly_from_Archaea;RNA_helicase;NACHT_domain;Threonylcarbamoyl_adenosine_biosynthesis_protein_TsaE;AAA_domain;Type_II/IV_secretion_system_protein;AAA_domain;Zeta_toxin;Magnesium_chelatase,_subunit_ChlI;Ras_of_Complex,_Roc,_domain_of_DAPkinase;Protein_of_unknown_function_(DUF815);AAA_domain;Type_III_restriction_enzyme,_res_subunit;DNA_polymerase_III,_delta_subunit;ABC_transporter;ATPase_family_associated_with_various_cellular_activities_(AAA);AAA_domain;RsgA_GTPase;AAA_domain;NTPase;Torsin;AAA_domain;Virulence-associated_protein_E;Protein_of_unknown_function_(DUF2987);AAA_domain;P-loop_containing_region_of_AAA_domain;Helicase_HerA,_central_domain;SRP54-type_protein,_GTPase_domain;AAA_domain;P-loop_containing_dynein_motor_region_D4
Sp9512.a02.10.g01880_p1	41	28	21	37	8	5		Dehydration-responsive element-binding protein	positive regulation of transcription, DNA-templated	GO:0045893	GO:0003674,GO:0003676,GO:0003677,GO:0003700,GO:0005488,GO:0006355,GO:0008150,GO:0009889,GO:0009891,GO:0009893,GO:0010468,GO:0010556,GO:0010557,GO:0010604,GO:0010628,GO:0019219,GO:0019222,GO:0031323,GO:0031325,GO:0031326,GO:0031328,GO:0043565,GO:0045893,GO:0045935,GO:0048518,GO:0048522,GO:0050789,GO:0050794,GO:0051171,GO:0051173,GO:0051252,GO:0051254,GO:0060255,GO:0065007,GO:0080090,GO:0097159,GO:0140110,GO:1901363,GO:1902680,GO:1903506,GO:1903508,GO:2000112,GO:2001141	GO:0045893	positive regulation of transcription, DNA-templated	GO:0043565	sequence-specific DNA binding	NA	NA	AP2	PF00847.23	AP2_domain
Sp9512.a02.10.g01890_p1	351	582	806	916	251	799		isoform X1				NA	NA	NA	NA	NA	NA	NA	NA	NA
Sp9512.a02.10.g01900_p1	383	316	169	199	316	87		Anaphase-promoting complex subunit 11 RING-H2 finger	ubiquitin protein ligase activity	GO:0061630	GO:0003674,GO:0003824,GO:0004842,GO:0006464,GO:0006508,GO:0006511,GO:0006807,GO:0008150,GO:0008152,GO:0009056,GO:0009057,GO:0009987,GO:0010498,GO:0016567,GO:0016740,GO:0019538,GO:0019787,GO:0019941,GO:0030163,GO:0032446,GO:0036211,GO:0043161,GO:0043170,GO:0043412,GO:0043632,GO:0044237,GO:0044238,GO:0044248,GO:0044257,GO:0044260,GO:0044265,GO:0044267,GO:0051603,GO:0061630,GO:0061659,GO:0070647,GO:0071704,GO:0140096,GO:1901564,GO:1901565,GO:1901575	GO:0043161	proteasome-mediated ubiquitin-dependent protein catabolic process	GO:0061630	ubiquitin protein ligase activity	NA	NA	zf-RING_2;zf-C3HC4_2;zf-RING_11;zf-rbx1;zf-C3HC4;zf-ANAPC11;zf-C3HC4_3;zf-RING_UBOX;zf-RING_5;zf-RING_16;Prok-RING_4;Prok-RING_1;zf-RING-like;zf-HC5HC2H;zf-RING_4;Tmpp129;DAP10	PF13639.9;PF13923.9;PF17123.8;PF12678.10;PF00097.28;PF12861.10;PF13920.9;PF13445.9;PF14634.9;PF17120.8;PF14447.9;PF14446.9;PF08746.14;PF13771.9;PF14570.9;PF10272.12;PF07213.14	Ring_finger_domain;Zinc_finger,_C3HC4_type_(RING_finger);RING-like_zinc_finger;RING-H2_zinc_finger_domain;Zinc_finger,_C3HC4_type_(RING_finger);Anaphase-promoting_complex_subunit_11_RING-H2_finger;Zinc_finger,_C3HC4_type_(RING_finger);RING-type_zinc-finger;zinc-RING_finger_domain;RING/Ubox_like_zinc-binding_domain;Prokaryotic_RING_finger_family_4;Prokaryotic_RING_finger_family_1;RING-like_domain;PHD-like_zinc-binding_domain;RING/Ubox_like_zinc-binding_domain;Putative_transmembrane_protein_precursor;DAP10_membrane_protein
Sp9512.a02.10.g01910_p1	7732	6207	6943	5759	4949	4029		Catalyzes the conversion of hemimercaptal, formed from methylglyoxal and glutathione, to S-lactoylglutathione	lactoylglutathione lyase activity	GO:0004462	GO:0003674,GO:0003824,GO:0004462,GO:0005575,GO:0005622,GO:0005623,GO:0005737,GO:0006081,GO:0006082,GO:0006089,GO:0006950,GO:0008150,GO:0008152,GO:0009056,GO:0009266,GO:0009409,GO:0009438,GO:0009507,GO:0009526,GO:0009532,GO:0009536,GO:0009570,GO:0009579,GO:0009628,GO:0009987,GO:0010319,GO:0016829,GO:0016846,GO:0019243,GO:0019752,GO:0031967,GO:0031975,GO:0031977,GO:0032787,GO:0042180,GO:0042182,GO:0043226,GO:0043227,GO:0043229,GO:0043231,GO:0043436,GO:0044237,GO:0044248,GO:0044281,GO:0044282,GO:0044422,GO:0044424,GO:0044434,GO:0044435,GO:0044436,GO:0044444,GO:0044446,GO:0044464,GO:0046185,GO:0050896,GO:0051596,GO:0061727,GO:0071704,GO:1901575,GO:1901615	GO:0019243	methylglyoxal catabolic process to D-lactate via S-lactoyl-glutathione	GO:0004462	lactoylglutathione lyase activity	GO:0010319	stromule	Glyoxalase;Glyoxalase_4;Glyoxalase_6;Glyoxalase_3;CppA_N	PF00903.28;PF13669.9;PF18029.4;PF13468.9;PF14506.9	Glyoxalase/Bleomycin_resistance_protein/Dioxygenase_superfamily;Glyoxalase/Bleomycin_resistance_protein/Dioxygenase_superfamily;Glyoxalase-like_domain;Glyoxalase-like_domain;CppA_N-terminal
Sp9512.a02.10.g01920_p1	414	478	337	438	481	1028		Aux IAA proteins are short-lived transcriptional factors that function as repressors of early auxin response genes at low auxin concentrations	response to auxin	GO:0009733	GO:0003674,GO:0003700,GO:0006355,GO:0008150,GO:0009719,GO:0009725,GO:0009733,GO:0009889,GO:0010033,GO:0010468,GO:0010556,GO:0019219,GO:0019222,GO:0031323,GO:0031326,GO:0042221,GO:0050789,GO:0050794,GO:0050896,GO:0051171,GO:0051252,GO:0060255,GO:0065007,GO:0080090,GO:0140110,GO:1903506,GO:2000112,GO:2001141	GO:0009733	response to auxin	GO:0003700	DNA-binding transcription factor activity	NA	NA	AUX_IAA	PF02309.19	AUX/IAA_family
Sp9512.a02.10.g01930_p1	194	271	220	199	123	282		NADPH adrenodoxin oxidoreductase, mitochondrial	oxidoreductase activity, acting on iron-sulfur proteins as donors, NAD or NADP as acceptor	GO:0016731	GO:0000166,GO:0003674,GO:0003824,GO:0005488,GO:0005575,GO:0005622,GO:0005623,GO:0005737,GO:0005739,GO:0005886,GO:0006091,GO:0008150,GO:0008152,GO:0009987,GO:0016020,GO:0016491,GO:0016730,GO:0016731,GO:0022900,GO:0036094,GO:0043167,GO:0043168,GO:0043226,GO:0043227,GO:0043229,GO:0043231,GO:0044237,GO:0044424,GO:0044444,GO:0044464,GO:0048037,GO:0050660,GO:0050662,GO:0055114,GO:0071944,GO:0097159,GO:1901265,GO:1901363	GO:0022900	electron transport chain	GO:0016731	oxidoreductase activity, acting on iron-sulfur proteins as donors, NAD or NADP as acceptor	GO:0005739	mitochondrion	Pyr_redox_2	PF07992.17	Pyridine_nucleotide-disulphide_oxidoreductase
Sp9512.a02.10.g01940_p1	637	604	607	613	157	195		Isochorismatase family	pyrimidine nucleobase catabolic process	GO:0006208	GO:0005575,GO:0005622,GO:0005623,GO:0005737,GO:0006139,GO:0006206,GO:0006208,GO:0006212,GO:0006725,GO:0006807,GO:0008150,GO:0008152,GO:0009056,GO:0009112,GO:0009987,GO:0017144,GO:0019860,GO:0034641,GO:0042737,GO:0044237,GO:0044238,GO:0044248,GO:0044270,GO:0044281,GO:0044424,GO:0044464,GO:0046113,GO:0046483,GO:0046700,GO:0055086,GO:0071704,GO:0072527,GO:0072529,GO:1901360,GO:1901361,GO:1901564,GO:1901565,GO:1901575	GO:0006212	uracil catabolic process	NA	NA	GO:0005737	cytoplasm	Isochorismatase	PF00857.23	Isochorismatase_family
Sp9512.a02.10.g01950_p1	3019	3641	4807	4807	5881	5889	TPX1	peroxiredoxin activity	response to cadmium ion	GO:0046686	GO:0005575,GO:0005622,GO:0005623,GO:0005737,GO:0005829,GO:0005886,GO:0008150,GO:0009507,GO:0009536,GO:0010035,GO:0010038,GO:0016020,GO:0042221,GO:0043226,GO:0043227,GO:0043229,GO:0043231,GO:0044424,GO:0044444,GO:0044464,GO:0046686,GO:0050896,GO:0071944	GO:0046686	response to cadmium ion	NA	NA	GO:0005829	cytosol	Redoxin;AhpC-TSA	PF08534.13;PF00578.24	Redoxin;AhpC/TSA_family
Sp9512.a02.10.g01960_p1	1505	1319	1259	1549	1589	2151		Malonate--CoA	malonyl-CoA synthetase activity	GO:0090409	GO:0003674,GO:0003824,GO:0005575,GO:0005622,GO:0005623,GO:0005634,GO:0005737,GO:0005739,GO:0005829,GO:0006082,GO:0006629,GO:0006631,GO:0006633,GO:0008150,GO:0008152,GO:0008610,GO:0009056,GO:0009058,GO:0009987,GO:0016020,GO:0016053,GO:0016054,GO:0016405,GO:0016874,GO:0016877,GO:0016878,GO:0019752,GO:0032787,GO:0043226,GO:0043227,GO:0043229,GO:0043231,GO:0043436,GO:0043648,GO:0043649,GO:0044237,GO:0044238,GO:0044248,GO:0044249,GO:0044255,GO:0044281,GO:0044282,GO:0044283,GO:0044424,GO:0044444,GO:0044464,GO:0046394,GO:0046395,GO:0071704,GO:0072330,GO:0090409,GO:0090410,GO:1901575,GO:1901576	GO:0090410	malonate catabolic process	GO:0090409	malonyl-CoA synthetase activity	GO:0005739	mitochondrion	AMP-binding;AMP-binding_C	PF00501.31;PF13193.9	AMP-binding_enzyme;AMP-binding_enzyme_C-terminal_domain
Sp9512.a02.10.g01970_p1	626	585	469	416	1383	2230		Prolyl oligopeptidase family				NA	NA	NA	NA	NA	NA	Peptidase_S9;Abhydrolase_6;AXE1;DLH;Hydrolase_4;Chlorophyllase2;ABHD18;Peptidase_S15	PF00326.24;PF12697.10;PF05448.15;PF01738.21;PF12146.11;PF12740.10;PF09752.12;PF02129.21	Prolyl_oligopeptidase_family;Alpha/beta_hydrolase_family;Acetyl_xylan_esterase_(AXE1);Dienelactone_hydrolase_family;Serine_aminopeptidase,_S33;Chlorophyllase_enzyme;Alpha/beta_hydrolase_domain_containing_18;X-Pro_dipeptidyl-peptidase_(S15_family)
Sp9512.a02.10.g01980_p1	3460	3372	2511	1887	2480	3716		Belongs to the enoyl-CoA hydratase isomerase family	3-hydroxyacyl-CoA dehydrogenase activity	GO:0003857	GO:0003674,GO:0003676,GO:0003723,GO:0003729,GO:0003824,GO:0003857,GO:0004165,GO:0004300,GO:0005488,GO:0005515,GO:0005575,GO:0005622,GO:0005623,GO:0005737,GO:0005777,GO:0006082,GO:0006629,GO:0006631,GO:0006635,GO:0008017,GO:0008092,GO:0008150,GO:0008152,GO:0008692,GO:0009056,GO:0009062,GO:0009987,GO:0015631,GO:0016042,GO:0016054,GO:0016491,GO:0016614,GO:0016616,GO:0016829,GO:0016835,GO:0016836,GO:0016853,GO:0016854,GO:0016856,GO:0016860,GO:0016863,GO:0018812,GO:0019395,GO:0019752,GO:0030258,GO:0032787,GO:0034440,GO:0042579,GO:0043226,GO:0043227,GO:0043229,GO:0043231,GO:0043436,GO:0044237,GO:0044238,GO:0044242,GO:0044248,GO:0044255,GO:0044281,GO:0044282,GO:0044424,GO:0044444,GO:0044464,GO:0046395,GO:0055114,GO:0071704,GO:0072329,GO:0097159,GO:1901363,GO:1901575	GO:0006635	fatty acid beta-oxidation	GO:0008692	3-hydroxybutyryl-CoA epimerase activity	GO:0005777	peroxisome	3HCDH_N;ECH_1;ECH_2;3HCDH;F420_oxidored;NAD_binding_2;DAO;HSM3_N	PF02737.21;PF00378.23;PF16113.8;PF00725.25;PF03807.20;PF03446.18;PF01266.27;PF18795.4	3-hydroxyacyl-CoA_dehydrogenase,_NAD_binding_domain;Enoyl-CoA_hydratase/isomerase;Enoyl-CoA_hydratase/isomerase;3-hydroxyacyl-CoA_dehydrogenase,_C-terminal_domain;NADP_oxidoreductase_coenzyme_F420-dependent;NAD_binding_domain_of_6-phosphogluconate_dehydrogenase;FAD_dependent_oxidoreductase;DNA_mismatch_repair_protein_HSM3,_N_terminal_domain
Sp9512.a02.10.g01990_p1	3947	3754	2619	2844	909	524		Protein CURVATURE THYLAKOID 1C	chloroplast thylakoid membrane	GO:0009535	GO:0005575,GO:0005622,GO:0005623,GO:0005737,GO:0009507,GO:0009534,GO:0009535,GO:0009536,GO:0009579,GO:0016020,GO:0031976,GO:0031984,GO:0034357,GO:0042651,GO:0043226,GO:0043227,GO:0043229,GO:0043231,GO:0044422,GO:0044424,GO:0044434,GO:0044435,GO:0044436,GO:0044444,GO:0044446,GO:0044464,GO:0055035	NA	NA	NA	NA	GO:0009535	chloroplast thylakoid membrane	CAAD	PF14159.9	CAAD_domains_of_cyanobacterial_aminoacyl-tRNA_synthetase
Sp9512.a02.10.g02000_p1	617	909	835	465	316	486		Protein-only RNase P				NA	NA	NA	NA	NA	NA	PRORP;PPR_long;PPR_2;RNase_Zc3h12a;PPR	PF16953.8;PF17177.7;PF13041.9;PF11977.11;PF01535.23	Protein-only_RNase_P;Pentacotripeptide-repeat_region_of_PRORP;PPR_repeat_family;Zc3h12a-like_Ribonuclease_NYN_domain;PPR_repeat
Sp9512.a02.10.g02010_p1	1040	712	562	762	559	526		Branched-chain-amino-acid aminotransferase-like protein 3	para-aminobenzoic acid biosynthetic process	GO:0008153	GO:0005575,GO:0005622,GO:0005623,GO:0005737,GO:0006082,GO:0006520,GO:0006725,GO:0006807,GO:0008150,GO:0008152,GO:0008153,GO:0008652,GO:0009058,GO:0009072,GO:0009073,GO:0009507,GO:0009532,GO:0009536,GO:0009570,GO:0009987,GO:0016053,GO:0019438,GO:0019752,GO:0032787,GO:0042537,GO:0043226,GO:0043227,GO:0043229,GO:0043231,GO:0043436,GO:0044237,GO:0044238,GO:0044249,GO:0044281,GO:0044283,GO:0044422,GO:0044424,GO:0044434,GO:0044435,GO:0044444,GO:0044446,GO:0044464,GO:0046394,GO:0046482,GO:0071704,GO:0072330,GO:1901360,GO:1901362,GO:1901564,GO:1901566,GO:1901576	GO:0008153	para-aminobenzoic acid biosynthetic process	NA	NA	GO:0009570	chloroplast stroma	Aminotran_4	PF01063.22	Amino-transferase_class_IV
Sp9512.a02.10.g02020_p1	59824	45316	59737	87838	9837	7862		Photosystem I reaction center subunit	plastoglobule	GO:0010287	GO:0005575,GO:0005622,GO:0005623,GO:0005737,GO:0008150,GO:0009507,GO:0009532,GO:0009534,GO:0009535,GO:0009536,GO:0009570,GO:0009579,GO:0009719,GO:0009725,GO:0009735,GO:0010033,GO:0010287,GO:0016020,GO:0031976,GO:0031984,GO:0034357,GO:0042221,GO:0042651,GO:0043226,GO:0043227,GO:0043229,GO:0043231,GO:0044422,GO:0044424,GO:0044434,GO:0044435,GO:0044436,GO:0044444,GO:0044446,GO:0044464,GO:0050896,GO:0055035	GO:0009735	response to cytokinin	NA	NA	GO:0010287	plastoglobule	PSI_PsaH	PF03244.17	Photosystem_I_reaction_centre_subunit_VI
Sp9512.a02.10.g02030_p1	1328	1487	1849	2072	2296	3054		RNA binding motif	tRNA binding	GO:0000049	GO:0000049,GO:0003674,GO:0003676,GO:0003723,GO:0005488,GO:0005575,GO:0005618,GO:0005622,GO:0005623,GO:0005634,GO:0005654,GO:0005730,GO:0005737,GO:0005829,GO:0006139,GO:0006396,GO:0006399,GO:0006725,GO:0006807,GO:0008033,GO:0008150,GO:0008152,GO:0009987,GO:0010467,GO:0016070,GO:0030312,GO:0031974,GO:0031981,GO:0034470,GO:0034641,GO:0034660,GO:0043170,GO:0043226,GO:0043227,GO:0043228,GO:0043229,GO:0043231,GO:0043232,GO:0043233,GO:0044237,GO:0044238,GO:0044422,GO:0044424,GO:0044428,GO:0044444,GO:0044446,GO:0044464,GO:0046483,GO:0070013,GO:0071704,GO:0071944,GO:0090304,GO:0097159,GO:1901360,GO:1901363	GO:0008033	tRNA processing	GO:0000049	tRNA binding	GO:0005618	cell wall	RRM_3;La;RRM_1;xRRM;Nup35_RRM_2;RRM_7	PF08777.14;PF05383.20;PF00076.25;PF19977.2;PF14605.9;PF16367.8	RNA_binding_motif;La_domain;RNA_recognition_motif._(a.k.a._RRM,_RBD,_or_RNP_domain);xRRM_domain;Nup53/35/40-type_RNA_recognition_motif;RNA_recognition_motif
Sp9512.a02.10.g02040_p1	2098	1405	1485	1397	2050	2405		Protein of unknown function (DUF502)				NA	NA	NA	NA	NA	NA	DUF502	PF04367.16	Protein_of_unknown_function_(DUF502)
Sp9512.a02.10.g02050_p1	1738	2064	1679	1633	1127	590		Sulfite exporter TauE/SafE				NA	NA	NA	NA	NA	NA	TauE	PF01925.22	Sulfite_exporter_TauE/SafE
Sp9512.a02.10.g02060_p1	487	564	395	306	830	569		belongs to the protein kinase superfamily				NA	NA	NA	NA	NA	NA	PK_Tyr_Ser-Thr;Pkinase;ABC1;Pkinase_fungal	PF07714.20;PF00069.28;PF03109.19;PF17667.4	Protein_tyrosine_and_serine/threonine_kinase;Protein_kinase_domain;ABC1_atypical_kinase-like_domain;Fungal_protein_kinase
Sp9512.a02.10.g02070_p1	120	139	96	74	275	300						NA	NA	NA	NA	NA	NA	NA	NA	NA
Sp9512.a02.10.g02080_p1	892	905	1065	809	639	723		GTP-binding protein	cytoplasm	GO:0005737	GO:0005575,GO:0005622,GO:0005623,GO:0005737,GO:0044424,GO:0044464	NA	NA	NA	NA	GO:0005737	cytoplasm	MMR_HSR1;FeoB_N;RsgA_GTPase;Dynamin_N;SRPRB;AIG1;Roc	PF01926.26;PF02421.21;PF03193.19;PF00350.26;PF09439.13;PF04548.19;PF08477.16	50S_ribosome-binding_GTPase;Ferrous_iron_transport_protein_B;RsgA_GTPase;Dynamin_family;Signal_recognition_particle_receptor_beta_subunit;AIG1_family;Ras_of_Complex,_Roc,_domain_of_DAPkinase
Sp9512.a02.10.g02090_p1	1	0	0	16	19	1		BURP domain-containing protein	trans-Golgi network	GO:0005802	GO:0005575,GO:0005622,GO:0005623,GO:0005737,GO:0005768,GO:0005794,GO:0005802,GO:0006950,GO:0006970,GO:0008150,GO:0009628,GO:0009651,GO:0012505,GO:0031410,GO:0031982,GO:0031984,GO:0043226,GO:0043227,GO:0043229,GO:0043231,GO:0044422,GO:0044424,GO:0044431,GO:0044444,GO:0044446,GO:0044464,GO:0050896,GO:0097708,GO:0098791	GO:0009651	response to salt stress	NA	NA	GO:0005802	trans-Golgi network	BURP	PF03181.18	BURP_domain
Sp9512.a02.10.g02100_p1	345	324	423	409	490	448	WRKY22	WRKY transcription factor	nitric oxide mediated signal transduction	GO:0007263	GO:0001067,GO:0001101,GO:0003674,GO:0003676,GO:0003677,GO:0003700,GO:0005488,GO:0005575,GO:0005622,GO:0005623,GO:0005634,GO:0006355,GO:0006950,GO:0006952,GO:0007154,GO:0007165,GO:0007263,GO:0007275,GO:0007568,GO:0008150,GO:0009605,GO:0009607,GO:0009617,GO:0009719,GO:0009725,GO:0009739,GO:0009889,GO:0009890,GO:0009892,GO:0009987,GO:0010033,GO:0010150,GO:0010200,GO:0010243,GO:0010468,GO:0010556,GO:0010558,GO:0010605,GO:0010629,GO:0019219,GO:0019222,GO:0019932,GO:0023052,GO:0031323,GO:0031324,GO:0031326,GO:0031327,GO:0032501,GO:0032502,GO:0033993,GO:0035556,GO:0042221,GO:0042493,GO:0042742,GO:0043207,GO:0043226,GO:0043227,GO:0043229,GO:0043231,GO:0044212,GO:0044424,GO:0044464,GO:0045892,GO:0045934,GO:0048366,GO:0048367,GO:0048519,GO:0048523,GO:0048731,GO:0048827,GO:0048856,GO:0050789,GO:0050794,GO:0050896,GO:0051171,GO:0051172,GO:0051252,GO:0051253,GO:0051704,GO:0051707,GO:0051716,GO:0060255,GO:0065007,GO:0080090,GO:0090693,GO:0097159,GO:0098542,GO:0099402,GO:0140110,GO:1901363,GO:1901698,GO:1901700,GO:1902679,GO:1903506,GO:1903507,GO:2000112,GO:2000113,GO:2001141	GO:0007263	nitric oxide mediated signal transduction	GO:0001067	transcription regulatory region nucleic acid binding	GO:0005634	nucleus	WRKY;ANAPC_CDC26	PF03106.18;PF10471.12	WRKY_DNA_-binding_domain;Anaphase-promoting_complex_APC_subunit_CDC26
Sp9512.a02.10.g02110_p1	845	1046	782	725	430	489		alpha/beta hydrolase fold	cytoplasm	GO:0005737	GO:0005575,GO:0005622,GO:0005623,GO:0005737,GO:0044424,GO:0044464	NA	NA	NA	NA	GO:0005737	cytoplasm	Abhydrolase_1;Abhydrolase_6;Hydrolase_4	PF00561.23;PF12697.10;PF12146.11	alpha/beta_hydrolase_fold;Alpha/beta_hydrolase_family;Serine_aminopeptidase,_S33
Sp9512.a02.10.g02120_p1	449	472	440	372	474	427		Transducin WD40 repeat-like superfamily protein	cytoplasm	GO:0005737	GO:0005575,GO:0005622,GO:0005623,GO:0005737,GO:0044424,GO:0044464	NA	NA	NA	NA	GO:0005737	cytoplasm	WD40	PF00400.35	WD_domain,_G-beta_repeat
Sp9512.a02.10.g02130_p1	427	287	367	491	335	296		trafficking protein particle complex	TRAPP complex	GO:0030008	GO:0003674,GO:0005085,GO:0005088,GO:0005488,GO:0005515,GO:0005575,GO:0005622,GO:0005623,GO:0006810,GO:0006888,GO:0008150,GO:0016192,GO:0017016,GO:0017112,GO:0017137,GO:0019899,GO:0030008,GO:0031267,GO:0032991,GO:0044424,GO:0044464,GO:0046907,GO:0048193,GO:0051020,GO:0051179,GO:0051234,GO:0051641,GO:0051649,GO:0065007,GO:0065009,GO:0098772,GO:0099023	GO:0006888	endoplasmic reticulum to Golgi vesicle-mediated transport	GO:0005085	guanyl-nucleotide exchange factor activity	GO:0030008	TRAPP complex	Sybindin;Sedlin_N	PF04099.15;PF04628.16	Sybindin-like_family;Sedlin,_N-terminal_conserved_region
Sp9512.a02.10.g02140_p1	65	44	20	35	4469	679	aoc	allene oxide cyclase	allene-oxide cyclase activity	GO:0046423	GO:0003674,GO:0003824,GO:0005575,GO:0005622,GO:0005623,GO:0005737,GO:0005886,GO:0006082,GO:0008150,GO:0008152,GO:0009058,GO:0009507,GO:0009536,GO:0009694,GO:0009695,GO:0009975,GO:0009987,GO:0010817,GO:0016020,GO:0016053,GO:0016853,GO:0016860,GO:0019752,GO:0032787,GO:0042445,GO:0042446,GO:0043226,GO:0043227,GO:0043229,GO:0043231,GO:0043436,GO:0044237,GO:0044249,GO:0044281,GO:0044283,GO:0044424,GO:0044444,GO:0044464,GO:0046394,GO:0046423,GO:0065007,GO:0065008,GO:0071704,GO:0071944,GO:0072330,GO:1901576	GO:0009695	jasmonic acid biosynthetic process	GO:0046423	allene-oxide cyclase activity	GO:0009507	chloroplast	Allene_ox_cyc;Dirigent	PF06351.14;PF03018.17	Allene_oxide_cyclase;Dirigent-like_protein
Sp9512.a02.10.g02150_p1	244	257	151	152	244	463		F-box-like	ubiquitin ligase complex	GO:0000151	GO:0000151,GO:0005575,GO:0005622,GO:0005623,GO:0006508,GO:0006511,GO:0006807,GO:0008150,GO:0008152,GO:0009056,GO:0009057,GO:0009987,GO:0010498,GO:0019538,GO:0019941,GO:0030163,GO:0032991,GO:0043161,GO:0043170,GO:0043632,GO:0044237,GO:0044238,GO:0044248,GO:0044257,GO:0044260,GO:0044265,GO:0044267,GO:0044424,GO:0044464,GO:0051603,GO:0071704,GO:1901564,GO:1901565,GO:1901575,GO:1902494,GO:1990234	GO:0043161	proteasome-mediated ubiquitin-dependent protein catabolic process	NA	NA	GO:0000151	ubiquitin ligase complex	F-box-like;F-box;F-box_4	PF12937.10;PF00646.36;PF15966.8	F-box-like;F-box_domain;F-box
Sp9512.a02.10.g02160_p1	66	70	26	81	525	149		C4-dicarboxylate transporter malic acid transport protein, expressed				NA	NA	NA	NA	NA	NA	SLAC1	PF03595.20	Voltage-dependent_anion_channel
Sp9512.a02.10.g02170_p1	7118	5663	5822	3914	6121	7682		Uncharacterized conserved protein (DUF2358)				NA	NA	NA	NA	NA	NA	DUF2358;SnoaL_2	PF10184.12;PF12680.10	Uncharacterized_conserved_protein_(DUF2358);SnoaL-like_domain
Sp9512.a02.10.g02180_p1	670	790	910	1386	817	810		actin polymerization or depolymerization				NA	NA	NA	NA	NA	NA	Rx_N	PF18052.4	Rx_N-terminal_domain
Sp9512.a02.10.g02190_p1	1012	927	788	763	1904	1770	CDPK6	calcium-dependent protein kinase	regulation of anion channel activity	GO:0010359	GO:0001101,GO:0003674,GO:0003824,GO:0004672,GO:0004674,GO:0004683,GO:0005488,GO:0005515,GO:0005516,GO:0005575,GO:0005622,GO:0005623,GO:0005634,GO:0005737,GO:0005773,GO:0005829,GO:0005886,GO:0006464,GO:0006468,GO:0006793,GO:0006796,GO:0006807,GO:0006950,GO:0006970,GO:0007154,GO:0007165,GO:0008150,GO:0008152,GO:0009628,GO:0009651,GO:0009719,GO:0009725,GO:0009737,GO:0009738,GO:0009755,GO:0009931,GO:0009987,GO:0010033,GO:0010119,GO:0010359,GO:0010857,GO:0016020,GO:0016301,GO:0016310,GO:0016740,GO:0016772,GO:0016773,GO:0018105,GO:0018193,GO:0018209,GO:0019538,GO:0022898,GO:0023052,GO:0032409,GO:0032412,GO:0032870,GO:0032879,GO:0033993,GO:0034762,GO:0034765,GO:0035556,GO:0036211,GO:0042221,GO:0043170,GO:0043226,GO:0043227,GO:0043229,GO:0043231,GO:0043269,GO:0043412,GO:0044070,GO:0044237,GO:0044238,GO:0044260,GO:0044267,GO:0044424,GO:0044444,GO:0044464,GO:0046777,GO:0050789,GO:0050794,GO:0050896,GO:0051049,GO:0051716,GO:0065007,GO:0065009,GO:0070887,GO:0071215,GO:0071229,GO:0071310,GO:0071396,GO:0071495,GO:0071704,GO:0071944,GO:0097305,GO:0097306,GO:0140096,GO:1901564,GO:1901700,GO:1901701,GO:1903959	GO:0010359	regulation of anion channel activity	GO:0009931	calcium-dependent protein serine/threonine kinase activity	GO:0005773	vacuole	Pkinase;EF-hand_1;EF-hand_7;PK_Tyr_Ser-Thr;EF-hand_6;EF-hand_8;EF-hand_5;EF-hand_4;EF-hand_9;SPARC_Ca_bdg;Kdo;Kinase-like;Caleosin;EF-hand_10;EFhand_Ca_insen;ABC1;APH;Dockerin_1	PF00069.28;PF00036.35;PF13499.9;PF07714.20;PF13405.9;PF13833.9;PF13202.9;PF12763.10;PF14658.9;PF10591.12;PF06293.17;PF14531.9;PF05042.16;PF14788.9;PF08726.13;PF03109.19;PF01636.26;PF00404.21	Protein_kinase_domain;EF_hand;EF-hand_domain_pair;Protein_tyrosine_and_serine/threonine_kinase;EF-hand_domain;EF-hand_domain_pair;EF_hand;Cytoskeletal-regulatory_complex_EF_hand;EF-hand_domain;Secreted_protein_acidic_and_rich_in_cysteine_Ca_binding_region;Lipopolysaccharide_kinase_(Kdo/WaaP)_family;Kinase-like;Caleosin_related_protein;EF_hand;Ca2+_insensitive_EF_hand;ABC1_atypical_kinase-like_domain;Phosphotransferase_enzyme_family;Dockerin_type_I_domain
Sp9512.a02.10.g02200_p1	293	263	318	301	251	185		F-box kelch-repeat protein	ubiquitin-protein transferase activity	GO:0004842	GO:0003674,GO:0003824,GO:0004842,GO:0006464,GO:0006807,GO:0007275,GO:0008150,GO:0008152,GO:0009987,GO:0016567,GO:0016740,GO:0019538,GO:0019787,GO:0032446,GO:0032501,GO:0032502,GO:0036211,GO:0043170,GO:0043412,GO:0044237,GO:0044238,GO:0044260,GO:0044267,GO:0048731,GO:0048856,GO:0070647,GO:0071704,GO:0099402,GO:0140096,GO:1901564	GO:0016567	protein ubiquitination	GO:0004842	ubiquitin-protein transferase activity	NA	NA	F-box;F-box-like;Kelch_2;Kelch_6	PF00646.36;PF12937.10;PF07646.18;PF13964.9	F-box_domain;F-box-like;Kelch_motif;Kelch_motif
Sp9512.a02.10.g02210_p1	148	244	216	210	234	250		intracellular protein transport protein	chloroplast	GO:0009507	GO:0005575,GO:0005622,GO:0005623,GO:0005737,GO:0005886,GO:0009507,GO:0009536,GO:0016020,GO:0043226,GO:0043227,GO:0043229,GO:0043231,GO:0044424,GO:0044444,GO:0044464,GO:0071944	NA	NA	NA	NA	GO:0009507	chloroplast	NA	NA	NA
Sp9512.a02.10.g02220_p1	432	257	292	254	412	207		Belongs to the glycosyltransferase 31 family	cell wall proteoglycan metabolic process	GO:0010384	GO:0003674,GO:0003824,GO:0005575,GO:0005622,GO:0005623,GO:0005737,GO:0005768,GO:0005794,GO:0005802,GO:0006029,GO:0006464,GO:0006486,GO:0006493,GO:0006807,GO:0008150,GO:0008152,GO:0008378,GO:0009058,GO:0009059,GO:0009100,GO:0009101,GO:0009987,GO:0010384,GO:0010404,GO:0010405,GO:0012505,GO:0016740,GO:0016757,GO:0016758,GO:0018193,GO:0018208,GO:0018258,GO:0019538,GO:0031410,GO:0031982,GO:0031984,GO:0034645,GO:0036211,GO:0043170,GO:0043226,GO:0043227,GO:0043229,GO:0043231,GO:0043412,GO:0043413,GO:0044036,GO:0044237,GO:0044238,GO:0044249,GO:0044260,GO:0044267,GO:0044422,GO:0044424,GO:0044431,GO:0044444,GO:0044446,GO:0044464,GO:0070085,GO:0071554,GO:0071704,GO:0097708,GO:0098791,GO:1901135,GO:1901137,GO:1901564,GO:1901566,GO:1901576,GO:1990714	GO:0018258	protein O-linked glycosylation via hydroxyproline	GO:1990714	hydroxyproline O-galactosyltransferase activity	GO:0005802	trans-Golgi network	Galactosyl_T;DUF4094;Fringe	PF01762.24;PF13334.9;PF02434.19	Galactosyltransferase;Domain_of_unknown_function_(DUF4094);Fringe-like
Sp9512.a02.10.g02230_p1	3	4	3	0	3	1		Transcription factor	cotyledon development	GO:0048825	GO:0000003,GO:0003006,GO:0003674,GO:0003700,GO:0006355,GO:0007275,GO:0008150,GO:0009790,GO:0009791,GO:0009793,GO:0009889,GO:0010154,GO:0010468,GO:0010556,GO:0019219,GO:0019222,GO:0022414,GO:0031323,GO:0031326,GO:0032501,GO:0032502,GO:0048316,GO:0048366,GO:0048367,GO:0048608,GO:0048731,GO:0048825,GO:0048827,GO:0048856,GO:0050789,GO:0050794,GO:0051171,GO:0051252,GO:0060255,GO:0061458,GO:0065007,GO:0080090,GO:0099402,GO:0140110,GO:1903506,GO:2000112,GO:2001141	GO:0048825	cotyledon development	GO:0003700	DNA-binding transcription factor activity	NA	NA	AP2	PF00847.23	AP2_domain
Sp9512.a02.10.g02240_p1	3856	2109	2827	3668	5096	2612		protein modification by small protein conjugation				NA	NA	NA	NA	NA	NA	UQ_con;RWD;UEV;Prok-E2_B	PF00179.29;PF05773.25;PF05743.16;PF14461.9	Ubiquitin-conjugating_enzyme;RWD_domain;UEV_domain;Prokaryotic_E2_family_B
Sp9512.a02.10.g02250_p1	101	135	125	227	48	10		BEST Arabidopsis thaliana protein match is				NA	NA	NA	NA	NA	NA	UL45;PBP_N	PF05473.15;PF17093.8	UL45_protein,_carbohydrate-binding_C-type_lectin-like;Penicillin-binding_protein_N-terminus
Sp9512.a02.10.g02260_p1	477	653	711	896	218	114		inactive receptor kinase	mitochondrion	GO:0005739	GO:0005575,GO:0005622,GO:0005623,GO:0005737,GO:0005739,GO:0005886,GO:0016020,GO:0043226,GO:0043227,GO:0043229,GO:0043231,GO:0044424,GO:0044444,GO:0044464,GO:0071944	NA	NA	NA	NA	GO:0005739	mitochondrion	PK_Tyr_Ser-Thr;Pkinase;LRR_8;LRR_4;LRRNT_2;LRR_1;LRR_6;Kinase-like	PF07714.20;PF00069.28;PF13855.9;PF12799.10;PF08263.15;PF00560.36;PF13516.9;PF14531.9	Protein_tyrosine_and_serine/threonine_kinase;Protein_kinase_domain;Leucine_rich_repeat;Leucine_Rich_repeats_(2_copies);Leucine_rich_repeat_N-terminal_domain;Leucine_Rich_Repeat;Leucine_Rich_repeat;Kinase-like
Sp9512.a02.10.g02270_p1	927	892	1644	4734	29	48		Arabinogalactan peptide				NA	NA	NA	NA	NA	NA	AGP	PF06376.15	Arabinogalactan_peptide
Sp9512.a02.10.g02280_p1	17	0	3	11	9	0		Protein of unknown function (DUF1221)				NA	NA	NA	NA	NA	NA	DUF1221;PK_Tyr_Ser-Thr;Pkinase;Kdo	PF06760.14;PF07714.20;PF00069.28;PF06293.17	Protein_of_unknown_function_(DUF1221);Protein_tyrosine_and_serine/threonine_kinase;Protein_kinase_domain;Lipopolysaccharide_kinase_(Kdo/WaaP)_family
Sp9512.a02.10.g02290_p1	1105	1043	926	914	1352	1480	CRNKL1	Crooked neck-like protein 1	post-mRNA release spliceosomal complex	GO:0071014	GO:0000245,GO:0000375,GO:0000377,GO:0000398,GO:0000974,GO:0003674,GO:0003676,GO:0003723,GO:0005488,GO:0005575,GO:0005622,GO:0005623,GO:0005634,GO:0005654,GO:0005681,GO:0005684,GO:0006139,GO:0006396,GO:0006397,GO:0006725,GO:0006807,GO:0008150,GO:0008152,GO:0008380,GO:0009987,GO:0010467,GO:0016043,GO:0016070,GO:0016071,GO:0022607,GO:0022613,GO:0022618,GO:0031974,GO:0031981,GO:0032991,GO:0034622,GO:0034641,GO:0043170,GO:0043226,GO:0043227,GO:0043229,GO:0043231,GO:0043233,GO:0043933,GO:0044085,GO:0044237,GO:0044238,GO:0044422,GO:0044424,GO:0044428,GO:0044446,GO:0044464,GO:0046483,GO:0065003,GO:0070013,GO:0071007,GO:0071010,GO:0071011,GO:0071012,GO:0071013,GO:0071014,GO:0071704,GO:0071826,GO:0071840,GO:0090304,GO:0097159,GO:1901360,GO:1901363,GO:1902494,GO:1990904	GO:0000245	spliceosomal complex assembly	GO:0003723	RNA binding	GO:0071014	post-mRNA release spliceosomal complex	HAT;TPR_14;Suf;TPR_19;TPR_2;TPR_8;TPR_16;TPR_17;TPR_9;TPR_12;TPR_1;U3_assoc_6;TPR_6;TPR_11	PF02184.19;PF13428.9;PF05843.17;PF14559.9;PF07719.20;PF13181.9;PF13432.9;PF13431.9;PF13371.9;PF13424.9;PF00515.31;PF08640.14;PF13174.9;PF13414.9	HAT_(Half-A-TPR)_repeat;Tetratricopeptide_repeat;Suppressor_of_forked_protein_(Suf);Tetratricopeptide_repeat;Tetratricopeptide_repeat;Tetratricopeptide_repeat;Tetratricopeptide_repeat;Tetratricopeptide_repeat;Tetratricopeptide_repeat;Tetratricopeptide_repeat;Tetratricopeptide_repeat;U3_small_nucleolar_RNA-associated_protein_6;Tetratricopeptide_repeat;TPR_repeat
Sp9512.a02.10.g02300_p1	6	4	1	4	3	0						NA	NA	NA	NA	NA	NA	NA	NA	NA
Sp9512.a02.10.g02310_p1	573	779	747	243	565	1000		cyclic nucleotide-gated ion channel 20, chloroplastic				NA	NA	NA	NA	NA	NA	Ion_trans	PF00520.34	Ion_transport_protein
Sp9512.a02.10.g02320_p1	882	1109	1026	1563	979	935		Belongs to the mitochondrial carrier (TC 2.A.29) family				NA	NA	NA	NA	NA	NA	Mito_carr	PF00153.30	Mitochondrial_carrier_protein
Sp9512.a02.10.g02330_p1	451	610	519	424	270	396		Dihydrofolate synthetase	dihydrofolate biosynthetic process	GO:0006761	GO:0000003,GO:0003006,GO:0003674,GO:0003824,GO:0004326,GO:0005575,GO:0005622,GO:0005623,GO:0005737,GO:0005739,GO:0005759,GO:0006082,GO:0006575,GO:0006725,GO:0006732,GO:0006760,GO:0006761,GO:0006807,GO:0007275,GO:0008150,GO:0008152,GO:0008841,GO:0009058,GO:0009108,GO:0009396,GO:0009790,GO:0009791,GO:0009793,GO:0009987,GO:0010154,GO:0016053,GO:0016874,GO:0016879,GO:0016881,GO:0018130,GO:0019438,GO:0019752,GO:0022414,GO:0031974,GO:0032501,GO:0032502,GO:0034641,GO:0042398,GO:0042558,GO:0042559,GO:0043226,GO:0043227,GO:0043229,GO:0043231,GO:0043233,GO:0043436,GO:0043603,GO:0043604,GO:0043648,GO:0043650,GO:0044237,GO:0044249,GO:0044271,GO:0044281,GO:0044283,GO:0044422,GO:0044424,GO:0044429,GO:0044444,GO:0044446,GO:0044464,GO:0046394,GO:0046452,GO:0046483,GO:0046900,GO:0046901,GO:0048316,GO:0048608,GO:0048731,GO:0048856,GO:0051186,GO:0051188,GO:0061458,GO:0070013,GO:0071704,GO:1901360,GO:1901362,GO:1901564,GO:1901566,GO:1901576	GO:0006761	dihydrofolate biosynthetic process	GO:0008841	dihydrofolate synthase activity	GO:0005759	mitochondrial matrix	Mur_ligase_M;Mur_ligase_C	PF08245.15;PF02875.24	Mur_ligase_middle_domain;Mur_ligase_family,_glutamate_ligase_domain
Sp9512.a02.10.g02340_p1	916	1686	2210	3075	68	71		High mobility group B protein	DNA binding	GO:0003677	GO:0003674,GO:0003676,GO:0003677,GO:0003700,GO:0005488,GO:0006355,GO:0008150,GO:0009889,GO:0010468,GO:0010556,GO:0019219,GO:0019222,GO:0031323,GO:0031326,GO:0050789,GO:0050794,GO:0051171,GO:0051252,GO:0060255,GO:0065007,GO:0080090,GO:0097159,GO:0140110,GO:1901363,GO:1903506,GO:2000112,GO:2001141	GO:0006355	regulation of transcription, DNA-templated	GO:0003677	DNA binding	NA	NA	HMG_box;HMG_box_2;CHDNT	PF00505.22;PF09011.13;PF08073.15	HMG_(high_mobility_group)_box;HMG-box_domain;CHDNT_(NUC034)_domain
Sp9512.a02.10.g02350_p1	47	55	48	238	8	8	SPCH	Transcription factor	stomatal complex development	GO:0010374	GO:0003674,GO:0003700,GO:0005575,GO:0005622,GO:0005623,GO:0005634,GO:0006355,GO:0007275,GO:0008150,GO:0009791,GO:0009888,GO:0009889,GO:0010374,GO:0010468,GO:0010556,GO:0019219,GO:0019222,GO:0031323,GO:0031326,GO:0032501,GO:0032502,GO:0043226,GO:0043227,GO:0043229,GO:0043231,GO:0044424,GO:0044464,GO:0048856,GO:0050789,GO:0050794,GO:0051171,GO:0051252,GO:0060255,GO:0065007,GO:0080090,GO:0090558,GO:0140110,GO:1903506,GO:2000112,GO:2001141	GO:0010374	stomatal complex development	GO:0003700	DNA-binding transcription factor activity	GO:0005634	nucleus	HLH;RPT;DUF4140	PF00010.29;PF13446.9;PF13600.9	Helix-loop-helix_DNA-binding_domain;A_repeated_domain_in_UCH-protein;N-terminal_domain_of_unknown_function_(DUF4140)
Sp9512.a02.10.g02360_p1	196	166	209	1836	302	183		RNA polymerase sigma factor	sigma factor activity	GO:0016987	GO:0000988,GO:0000990,GO:0003674,GO:0005575,GO:0005622,GO:0005623,GO:0005737,GO:0005739,GO:0006091,GO:0006139,GO:0006351,GO:0006352,GO:0006355,GO:0006725,GO:0006807,GO:0006950,GO:0006970,GO:0006996,GO:0007275,GO:0008150,GO:0008152,GO:0009058,GO:0009059,GO:0009314,GO:0009416,GO:0009507,GO:0009536,GO:0009553,GO:0009628,GO:0009637,GO:0009639,GO:0009651,GO:0009657,GO:0009658,GO:0009889,GO:0009891,GO:0009893,GO:0009987,GO:0010114,GO:0010207,GO:0010218,GO:0010467,GO:0010468,GO:0010556,GO:0010557,GO:0010604,GO:0010628,GO:0015979,GO:0016043,GO:0016070,GO:0016987,GO:0018130,GO:0019219,GO:0019222,GO:0019438,GO:0019684,GO:0022607,GO:0031323,GO:0031325,GO:0031326,GO:0031328,GO:0032501,GO:0032502,GO:0032774,GO:0033554,GO:0034622,GO:0034641,GO:0034645,GO:0034654,GO:0043170,GO:0043226,GO:0043227,GO:0043229,GO:0043231,GO:0043254,GO:0043933,GO:0044085,GO:0044087,GO:0044237,GO:0044238,GO:0044249,GO:0044260,GO:0044271,GO:0044424,GO:0044444,GO:0044464,GO:0045893,GO:0045935,GO:0046483,GO:0048229,GO:0048518,GO:0048522,GO:0048856,GO:0050789,GO:0050794,GO:0050896,GO:0051128,GO:0051171,GO:0051173,GO:0051252,GO:0051254,GO:0051716,GO:0060255,GO:0065003,GO:0065007,GO:0071214,GO:0071470,GO:0071472,GO:0071478,GO:0071482,GO:0071483,GO:0071704,GO:0071840,GO:0080090,GO:0090304,GO:0097659,GO:0104004,GO:0140110,GO:1901360,GO:1901362,GO:1901576,GO:1902680,GO:1903506,GO:1903508,GO:2000112,GO:2000142,GO:2001141	GO:0010207	photosystem II assembly	GO:0016987	sigma factor activity	GO:0005739	mitochondrion	Sigma70_r3;Sigma70_r4;Sigma70_r2;GerE	PF04539.19;PF04545.19;PF04542.17;PF00196.22	Sigma-70_region_3;Sigma-70,_region_4;Sigma-70_region_2;Bacterial_regulatory_proteins,_luxR_family
Sp9512.a02.10.g02370_p1	13	29	10	13	41	28						NA	NA	NA	NA	NA	NA	YrhK	PF14145.9	YrhK-like_protein
Sp9512.a02.10.g02380_p1	214	248	191	254	516	551		Chitinase domain-containing protein				NA	NA	NA	NA	NA	NA	Glyco_hydro_18;Glyco_hydro_114	PF00704.31;PF03537.16	Glycosyl_hydrolases_family_18;Glycoside-hydrolase_family_GH114
Sp9512.a02.10.g02390_p1	49	58	81	77	883	1161	TRY	transcription factor	regulation of trichome morphogenesis	GO:2000039	GO:0000902,GO:0000904,GO:0000981,GO:0000988,GO:0000989,GO:0001067,GO:0001076,GO:0001134,GO:0001135,GO:0003674,GO:0003676,GO:0003677,GO:0003700,GO:0005488,GO:0005575,GO:0005622,GO:0005623,GO:0005634,GO:0006355,GO:0006357,GO:0008150,GO:0009653,GO:0009888,GO:0009889,GO:0009987,GO:0010026,GO:0010090,GO:0010091,GO:0010468,GO:0010556,GO:0010769,GO:0016043,GO:0019219,GO:0019222,GO:0022603,GO:0022604,GO:0030154,GO:0031323,GO:0031326,GO:0032502,GO:0032989,GO:0043226,GO:0043227,GO:0043229,GO:0043231,GO:0043565,GO:0044212,GO:0044424,GO:0044464,GO:0045595,GO:0048468,GO:0048831,GO:0048856,GO:0048869,GO:0050789,GO:0050793,GO:0050794,GO:0051128,GO:0051171,GO:0051239,GO:0051252,GO:0060255,GO:0060284,GO:0065007,GO:0071840,GO:0080090,GO:0090558,GO:0090626,GO:0097159,GO:0140110,GO:1901363,GO:1903506,GO:2000024,GO:2000026,GO:2000039,GO:2000112,GO:2001141	GO:2000039	regulation of trichome morphogenesis	GO:0000981	DNA-binding transcription factor activity, RNA polymerase II-specific	GO:0005634	nucleus	Myb_DNA-binding;Myb_DNA-bind_6;MPAB_Lcp_cat	PF00249.34;PF13921.9;PF09995.12	Myb-like_DNA-binding_domain;Myb-like_DNA-binding_domain;ER-bound_oxygenase_mpaB/B'/Rubber_oxygenase,_catalytic_domain
Sp9512.a02.10.g02400_p1	4	6	15	11	151	43		Peptidase inhibitor I9				NA	NA	NA	NA	NA	NA	Inhibitor_I9;CDC24_OB2	PF05922.19;PF17245.5	Peptidase_inhibitor_I9;Cell_division_control_protein_24,_OB_domain_2
Sp9512.a02.10.g02410_p1	0	0	0	0	0	0						NA	NA	NA	NA	NA	NA	NA	NA	NA
Sp9512.a02.10.g02420_p1	86	117	178	149	0	7	GH9C2	cellulase activity				NA	NA	NA	NA	NA	NA	Glyco_hydro_9	PF00759.22	Glycosyl_hydrolase_family_9
Sp9512.a02.10.g02430_p1	1243	1033	826	871	510	676		ADP binding				NA	NA	NA	NA	NA	NA	NB-ARC;Rx_N;LRR_8;LRR_4;AAA_16;AAA_22;NACHT;TniB	PF00931.25;PF18052.4;PF13855.9;PF12799.10;PF13191.9;PF13401.9;PF05729.15;PF05621.14	NB-ARC_domain;Rx_N-terminal_domain;Leucine_rich_repeat;Leucine_Rich_repeats_(2_copies);AAA_ATPase_domain;AAA_domain;NACHT_domain;Bacterial_TniB_protein
Sp9512.a02.10.g02440_p1	741	850	905	240	42	63		ADP binding				NA	NA	NA	NA	NA	NA	NB-ARC;Rx_N;LRR_8;LRR_4;NACHT;AAA_16;AAA_22;AAA_14;RPW8;TniB	PF00931.25;PF18052.4;PF13855.9;PF12799.10;PF05729.15;PF13191.9;PF13401.9;PF13173.9;PF05659.14;PF05621.14	NB-ARC_domain;Rx_N-terminal_domain;Leucine_rich_repeat;Leucine_Rich_repeats_(2_copies);NACHT_domain;AAA_ATPase_domain;AAA_domain;AAA_domain;Arabidopsis_broad-spectrum_mildew_resistance_protein_RPW8;Bacterial_TniB_protein
Sp9512.a02.10.g02450_p1	529	540	614	610	482	479						NA	NA	NA	NA	NA	NA	NA	NA	NA
Sp9512.a02.10.g02460_p1	885	941	855	831	1098	1368						NA	NA	NA	NA	NA	NA	NA	NA	NA
Sp9512.a02.10.g02470_p1	860	1029	1010	845	517	640		Belongs to the class V-like SAM-binding methyltransferase superfamily. Histone-lysine methyltransferase family. TRX MLL subfamily	regulation of histone H3-K4 methylation	GO:0051569	GO:0005575,GO:0005911,GO:0008150,GO:0009292,GO:0009294,GO:0009506,GO:0009893,GO:0009987,GO:0010604,GO:0010638,GO:0019222,GO:0030054,GO:0031056,GO:0031058,GO:0031060,GO:0031062,GO:0031323,GO:0031325,GO:0031399,GO:0031401,GO:0032268,GO:0032270,GO:0033043,GO:0033044,GO:0044764,GO:0048518,GO:0048522,GO:0050789,GO:0050794,GO:0051128,GO:0051130,GO:0051171,GO:0051173,GO:0051246,GO:0051247,GO:0051569,GO:0051571,GO:0051704,GO:0055044,GO:0060255,GO:0065007,GO:0080090,GO:1902275,GO:1905269,GO:2001252	GO:0051571	positive regulation of histone H3-K4 methylation	NA	NA	GO:0055044	symplast	zf-HC5HC2H_2;SET;zf-HC5HC2H;PHD_2;PHD;PWWP	PF13832.9;PF00856.31;PF13771.9;PF13831.9;PF00628.32;PF00855.20	PHD-zinc-finger_like_domain;SET_domain;PHD-like_zinc-binding_domain;PHD-finger;PHD-finger;PWWP_domain
Sp9512.a02.10.g02480_p1	6237	5935	6026	4908	3100	3568	IDH	Belongs to the isocitrate and isopropylmalate dehydrogenases family	isocitrate dehydrogenase (NADP+) activity	GO:0004450	GO:0003674,GO:0003824,GO:0004448,GO:0004450,GO:0005488,GO:0005507,GO:0005575,GO:0005576,GO:0005622,GO:0005623,GO:0005737,GO:0005829,GO:0005886,GO:0005911,GO:0006082,GO:0006102,GO:0006139,GO:0006725,GO:0006732,GO:0006733,GO:0006739,GO:0006753,GO:0006793,GO:0006796,GO:0006807,GO:0006950,GO:0006952,GO:0006970,GO:0008150,GO:0008152,GO:0009117,GO:0009506,GO:0009507,GO:0009532,GO:0009536,GO:0009570,GO:0009605,GO:0009607,GO:0009617,GO:0009628,GO:0009651,GO:0009987,GO:0010035,GO:0010038,GO:0010043,GO:0016020,GO:0016491,GO:0016614,GO:0016616,GO:0019362,GO:0019637,GO:0019752,GO:0030054,GO:0034641,GO:0042221,GO:0042742,GO:0043167,GO:0043169,GO:0043207,GO:0043226,GO:0043227,GO:0043229,GO:0043231,GO:0043436,GO:0044237,GO:0044238,GO:0044281,GO:0044422,GO:0044424,GO:0044434,GO:0044435,GO:0044444,GO:0044446,GO:0044464,GO:0046483,GO:0046496,GO:0046686,GO:0046872,GO:0046914,GO:0048046,GO:0050896,GO:0051186,GO:0051704,GO:0051707,GO:0055044,GO:0055086,GO:0055114,GO:0071704,GO:0071944,GO:0072350,GO:0072524,GO:0098542,GO:1901360,GO:1901564	GO:0006102	isocitrate metabolic process	GO:0004450	isocitrate dehydrogenase (NADP+) activity	GO:0048046	apoplast	Iso_dh	PF00180.23	Isocitrate/isopropylmalate_dehydrogenase
Sp9512.a02.10.g02490_p1	162	296	299	257	204	477		protein heterodimerization activity				NA	NA	NA	NA	NA	NA	CBFD_NFYB_HMF;Histone;CENP-T_C;Bromo_TP	PF00808.26;PF00125.27;PF15511.9;PF07524.16	Histone-like_transcription_factor_(CBF/NF-Y)_and_archaeal_histone;Core_histone_H2A/H2B/H3/H4;Centromere_kinetochore_component_CENP-T_histone_fold;Bromodomain_associated
Sp9512.a02.10.g02500_p1	9	11	15	17	38	42						NA	NA	NA	NA	NA	NA	VQ	PF05678.17	VQ_motif
Sp9512.a02.10.g02510_p1	293	329	310	309	403	58		Glycosyltransferase Family 4	transferase activity, transferring glycosyl groups	GO:0016757	GO:0003674,GO:0003824,GO:0005575,GO:0016020,GO:0016740,GO:0016757	NA	NA	GO:0016757	glycosyltransferase activity	GO:0016020	membrane	Glyco_transf_4;Glyco_trans_1_4;Glycos_transf_1;Glyco_trans_4_4;Glyco_trans_1_2;Mur_ligase_C	PF13439.9;PF13692.9;PF00534.23;PF13579.9;PF13524.9;PF02875.24	Glycosyltransferase_Family_4;Glycosyl_transferases_group_1;Glycosyl_transferases_group_1;Glycosyl_transferase_4-like_domain;Glycosyl_transferases_group_1;Mur_ligase_family,_glutamate_ligase_domain
Sp9512.a02.10.g02520_p1	417	695	815	1207	420	84		Tetratricopeptide repeat	leaf vascular tissue pattern formation	GO:0010305	GO:0001101,GO:0003002,GO:0006950,GO:0006970,GO:0007154,GO:0007165,GO:0007275,GO:0007389,GO:0008150,GO:0009628,GO:0009651,GO:0009719,GO:0009725,GO:0009733,GO:0009734,GO:0009737,GO:0009741,GO:0009742,GO:0009755,GO:0009787,GO:0009789,GO:0009966,GO:0009967,GO:0009987,GO:0010033,GO:0010051,GO:0010305,GO:0010646,GO:0010647,GO:0014070,GO:0023051,GO:0023052,GO:0023056,GO:0032501,GO:0032502,GO:0032870,GO:0033993,GO:0042221,GO:0043401,GO:0048518,GO:0048522,GO:0048545,GO:0048583,GO:0048584,GO:0048856,GO:0050789,GO:0050794,GO:0050896,GO:0051716,GO:0065007,GO:0070887,GO:0071310,GO:0071365,GO:0071367,GO:0071383,GO:0071396,GO:0071407,GO:0071495,GO:0097305,GO:1901419,GO:1901421,GO:1901700,GO:1901701,GO:1905957,GO:1905959	GO:0010305	leaf vascular tissue pattern formation	NA	NA	NA	NA	TPR_1;TPR_2;TPR_11;TPR_14;TPR_19;TPR_17;TPR_16;TPR_8;Thioredoxin;TPR_9;TPR_7;TPR_12;TPR_15;TPR_4;ANAPC3;TPR_6;TPR_10;NatA_aux_su;BTAD;Alkyl_sulf_dimr;RNA_pol_Rpb6;Coatomer_E	PF00515.31;PF07719.20;PF13414.9;PF13428.9;PF14559.9;PF13431.9;PF13432.9;PF13181.9;PF00085.23;PF13371.9;PF13176.9;PF13424.9;PF13429.9;PF07721.17;PF12895.10;PF13174.9;PF13374.9;PF12569.11;PF03704.20;PF14863.9;PF01192.25;PF04733.17	Tetratricopeptide_repeat;Tetratricopeptide_repeat;TPR_repeat;Tetratricopeptide_repeat;Tetratricopeptide_repeat;Tetratricopeptide_repeat;Tetratricopeptide_repeat;Tetratricopeptide_repeat;Thioredoxin;Tetratricopeptide_repeat;Tetratricopeptide_repeat;Tetratricopeptide_repeat;Tetratricopeptide_repeat;Tetratricopeptide_repeat;Anaphase-promoting_complex,_cyclosome,_subunit_3;Tetratricopeptide_repeat;Tetratricopeptide_repeat;N-terminal_acetyltransferase_A,_auxiliary_subunit;Bacterial_transcriptional_activator_domain;Alkyl_sulfatase_dimerisation;RNA_polymerase_Rpb6;Coatomer_epsilon_subunit
Sp9512.a02.10.g02530_p1	1383	1598	1668	1243	1683	2935		DJ-1/PfpI family	glyoxalase III activity	GO:0019172	GO:0003674,GO:0003824,GO:0005575,GO:0005622,GO:0005623,GO:0005634,GO:0005737,GO:0005773,GO:0005774,GO:0005829,GO:0005886,GO:0005911,GO:0006081,GO:0006082,GO:0006089,GO:0008150,GO:0008152,GO:0009056,GO:0009058,GO:0009438,GO:0009506,GO:0009507,GO:0009532,GO:0009536,GO:0009570,GO:0009987,GO:0010035,GO:0010038,GO:0016020,GO:0016053,GO:0016829,GO:0016835,GO:0016836,GO:0019172,GO:0019249,GO:0019752,GO:0030054,GO:0031090,GO:0032787,GO:0042180,GO:0042182,GO:0042221,GO:0043226,GO:0043227,GO:0043229,GO:0043231,GO:0043436,GO:0044237,GO:0044248,GO:0044249,GO:0044281,GO:0044282,GO:0044283,GO:0044422,GO:0044424,GO:0044434,GO:0044435,GO:0044437,GO:0044444,GO:0044446,GO:0044464,GO:0046185,GO:0046394,GO:0046686,GO:0048518,GO:0048522,GO:0048583,GO:0048584,GO:0050789,GO:0050794,GO:0050896,GO:0051596,GO:0055044,GO:0061727,GO:0065007,GO:0071704,GO:0071944,GO:0072330,GO:0080134,GO:0080135,GO:0098588,GO:0098805,GO:1900407,GO:1900409,GO:1901575,GO:1901576,GO:1901615,GO:1901617,GO:1902882,GO:1902884	GO:0019249	lactate biosynthetic process	GO:0019172	glyoxalase III activity	GO:0005774	vacuolar membrane	DJ-1_PfpI;GATase_3	PF01965.27;PF07685.17	DJ-1/PfpI_family;CobB/CobQ-like_glutamine_amidotransferase_domain
Sp9512.a02.10.g02540_p1	134	126	145	115	545	651		ABC-2 type transporter	ATPase-coupled transmembrane transporter activity	GO:0042626	GO:0003674,GO:0003824,GO:0005215,GO:0005575,GO:0005623,GO:0005886,GO:0006810,GO:0008150,GO:0015399,GO:0015405,GO:0016020,GO:0016021,GO:0016462,GO:0016787,GO:0016817,GO:0016818,GO:0016887,GO:0017111,GO:0022804,GO:0022857,GO:0031224,GO:0042623,GO:0042626,GO:0043492,GO:0044425,GO:0044464,GO:0051179,GO:0051234,GO:0055085,GO:0071944	GO:0055085	transmembrane transport	GO:0042626	ATPase-coupled transmembrane transporter activity	GO:0016021	integral component of membrane	ABC2_membrane;ABC_tran	PF01061.27;PF00005.30	ABC-2_type_transporter;ABC_transporter
Sp9512.a02.10.g02550_p1	79	115	125	118	103	108						NA	NA	NA	NA	NA	NA	NA	NA	NA
Sp9512.a02.10.g02560_p1	711	894	851	943	599	639		Belongs to the universal ribosomal protein uL14 family	large ribosomal subunit rRNA binding	GO:0070180	GO:0000003,GO:0000313,GO:0000315,GO:0003006,GO:0003674,GO:0003676,GO:0003723,GO:0003735,GO:0005198,GO:0005488,GO:0005575,GO:0005622,GO:0005623,GO:0005737,GO:0005739,GO:0005759,GO:0005761,GO:0005762,GO:0005840,GO:0007275,GO:0008150,GO:0009553,GO:0009719,GO:0009725,GO:0009741,GO:0009791,GO:0009888,GO:0009908,GO:0010033,GO:0010941,GO:0014070,GO:0015934,GO:0019843,GO:0022414,GO:0031974,GO:0032501,GO:0032502,GO:0032991,GO:0033993,GO:0035670,GO:0042221,GO:0043226,GO:0043227,GO:0043228,GO:0043229,GO:0043231,GO:0043232,GO:0043233,GO:0044391,GO:0044422,GO:0044424,GO:0044429,GO:0044444,GO:0044446,GO:0044464,GO:0048229,GO:0048367,GO:0048437,GO:0048438,GO:0048440,GO:0048467,GO:0048481,GO:0048519,GO:0048523,GO:0048608,GO:0048731,GO:0048827,GO:0048856,GO:0050789,GO:0050794,GO:0050896,GO:0060548,GO:0061458,GO:0065007,GO:0070013,GO:0070180,GO:0080060,GO:0090567,GO:0097159,GO:0098798,GO:0099402,GO:1901363,GO:1901700,GO:1990904	GO:0080060	integument development	GO:0070180	large ribosomal subunit rRNA binding	GO:0005762	mitochondrial large ribosomal subunit	Ribosomal_L14	PF00238.22	Ribosomal_protein_L14p/L23e
Sp9512.a02.10.g02570_p1	10781	9896	11304	17938	6089	6337		Malate dehydrogenase	L-malate dehydrogenase activity	GO:0030060	GO:0003674,GO:0003824,GO:0005488,GO:0005507,GO:0005575,GO:0005576,GO:0005618,GO:0005622,GO:0005623,GO:0005737,GO:0005739,GO:0005759,GO:0006950,GO:0006952,GO:0006970,GO:0008150,GO:0008152,GO:0009266,GO:0009409,GO:0009507,GO:0009536,GO:0009605,GO:0009607,GO:0009617,GO:0009628,GO:0009651,GO:0010035,GO:0010038,GO:0016020,GO:0016491,GO:0016614,GO:0016615,GO:0016616,GO:0030060,GO:0030312,GO:0031974,GO:0042221,GO:0042742,GO:0043167,GO:0043169,GO:0043207,GO:0043226,GO:0043227,GO:0043229,GO:0043231,GO:0043233,GO:0044422,GO:0044424,GO:0044429,GO:0044444,GO:0044446,GO:0044464,GO:0046686,GO:0046872,GO:0046914,GO:0048046,GO:0050896,GO:0051704,GO:0051707,GO:0055114,GO:0070013,GO:0071944,GO:0098542	GO:0046686	response to cadmium ion	GO:0030060	L-malate dehydrogenase activity	GO:0005759	mitochondrial matrix	Ldh_1_C;Ldh_1_N;3Beta_HSD	PF02866.21;PF00056.26;PF01073.22	lactate/malate_dehydrogenase,_alpha/beta_C-terminal_domain;lactate/malate_dehydrogenase,_NAD_binding_domain;3-beta_hydroxysteroid_dehydrogenase/isomerase_family
Sp9512.a02.10.g02580_p1	329	394	333	526	364	343		Bromodomain extra-terminal - transcription regulation	genetic transfer	GO:0009292	GO:0007275,GO:0007346,GO:0008150,GO:0009292,GO:0009294,GO:0009987,GO:0022622,GO:0032501,GO:0032502,GO:0044764,GO:0045787,GO:0045931,GO:0048364,GO:0048518,GO:0048522,GO:0048731,GO:0048856,GO:0050789,GO:0050794,GO:0051704,GO:0051726,GO:0065007,GO:0099402	GO:0009294	DNA mediated transformation	NA	NA	NA	NA	BET;Bromodomain	PF17035.8;PF00439.28	Bromodomain_extra-terminal_-_transcription_regulation;Bromodomain
Sp9512.a02.10.g02590_p1	1475	1248	1146	1763	213	190	TCP3	transcription factor	positive regulation of development, heterochronic	GO:0045962	GO:0000003,GO:0003006,GO:0003674,GO:0003676,GO:0003677,GO:0003700,GO:0005488,GO:0006355,GO:0007275,GO:0008150,GO:0009653,GO:0009719,GO:0009725,GO:0009733,GO:0009790,GO:0009791,GO:0009793,GO:0009889,GO:0009965,GO:0009987,GO:0010016,GO:0010033,GO:0010154,GO:0010468,GO:0010556,GO:0019219,GO:0019222,GO:0022414,GO:0030154,GO:0031323,GO:0031326,GO:0032501,GO:0032502,GO:0040034,GO:0042221,GO:0045962,GO:0048316,GO:0048366,GO:0048367,GO:0048598,GO:0048608,GO:0048731,GO:0048825,GO:0048826,GO:0048827,GO:0048856,GO:0048869,GO:0050789,GO:0050793,GO:0050794,GO:0050896,GO:0051171,GO:0051252,GO:0060255,GO:0061458,GO:0065007,GO:0080090,GO:0090698,GO:0097159,GO:0099402,GO:0140110,GO:1901363,GO:1903506,GO:1905392,GO:2000112,GO:2001141	GO:0045962	positive regulation of development, heterochronic	GO:0003677	DNA binding	NA	NA	TCP	PF03634.16	TCP_family_transcription_factor
Sp9512.a02.10.g02600_p1	238	238	166	179	80	112						NA	NA	NA	NA	NA	NA	NA	NA	NA
Sp9512.a02.10.g02610_p1	2125	2737	2525	1311	626	1041	IQD10	Short calmodulin-binding motif containing conserved Ile and Gln residues.	microtubule binding	GO:0008017	GO:0003674,GO:0005488,GO:0005515,GO:0005575,GO:0005622,GO:0005623,GO:0005634,GO:0005856,GO:0005874,GO:0008017,GO:0008092,GO:0015630,GO:0015631,GO:0043226,GO:0043227,GO:0043228,GO:0043229,GO:0043231,GO:0043232,GO:0044422,GO:0044424,GO:0044430,GO:0044446,GO:0044464,GO:0099080,GO:0099081,GO:0099512,GO:0099513	NA	NA	GO:0008017	microtubule binding	GO:0005874	microtubule	IQ	PF00612.30	IQ_calmodulin-binding_motif
Sp9512.a02.10.g02620_p1	0	1	0	0	0	0						NA	NA	NA	NA	NA	NA	NA	NA	NA
Sp9512.a02.10.g02630_p1	21	10	21	20	305	13		RING-H2 zinc finger domain	ubiquitin protein ligase activity	GO:0061630	GO:0003674,GO:0003824,GO:0004842,GO:0006464,GO:0006508,GO:0006511,GO:0006807,GO:0008150,GO:0008152,GO:0009056,GO:0009057,GO:0009987,GO:0010498,GO:0016567,GO:0016740,GO:0019538,GO:0019787,GO:0019941,GO:0030163,GO:0032446,GO:0036211,GO:0043161,GO:0043170,GO:0043412,GO:0043632,GO:0044237,GO:0044238,GO:0044248,GO:0044257,GO:0044260,GO:0044265,GO:0044267,GO:0051603,GO:0061630,GO:0061659,GO:0070647,GO:0071704,GO:0140096,GO:1901564,GO:1901565,GO:1901575	GO:0043161	proteasome-mediated ubiquitin-dependent protein catabolic process	GO:0061630	ubiquitin protein ligase activity	NA	NA	zf-RING_2;zf-RING_11;zf-C3HC4_2;zf-rbx1;zf-C3HC4;zf-RING_UBOX;zf-C3HC4_3;zf-ANAPC11;Prok-RING_4;zf-RING_5;zf-RING_16	PF13639.9;PF17123.8;PF13923.9;PF12678.10;PF00097.28;PF13445.9;PF13920.9;PF12861.10;PF14447.9;PF14634.9;PF17120.8	Ring_finger_domain;RING-like_zinc_finger;Zinc_finger,_C3HC4_type_(RING_finger);RING-H2_zinc_finger_domain;Zinc_finger,_C3HC4_type_(RING_finger);RING-type_zinc-finger;Zinc_finger,_C3HC4_type_(RING_finger);Anaphase-promoting_complex_subunit_11_RING-H2_finger;Prokaryotic_RING_finger_family_4;zinc-RING_finger_domain;RING/Ubox_like_zinc-binding_domain
Sp9512.a02.10.g02640_p1	328	324	339	573	147	46		bZIP Maf transcription factor				NA	NA	NA	NA	NA	NA	bZIP_1;bZIP_2;bZIP_Maf;DUF1192;YabA	PF00170.24;PF07716.18;PF03131.20;PF06698.14;PF06156.16	bZIP_transcription_factor;Basic_region_leucine_zipper;bZIP_Maf_transcription_factor;Protein_of_unknown_function_(DUF1192);Initiation_control_protein_YabA
Sp9512.a02.10.g02650_p1	0	0	0	0	0	0						NA	NA	NA	NA	NA	NA	NA	NA	NA
Sp9512.a02.10.g02660_p1	319	296	352	553	201	34		Removal of H(2)O(2), oxidation of toxic reductants, biosynthesis and degradation of lignin, suberization, auxin catabolism, response to environmental stresses such as wounding, pathogen attack and oxidative stress	peroxidase activity	GO:0004601	GO:0003674,GO:0003824,GO:0004601,GO:0005575,GO:0005618,GO:0005623,GO:0005911,GO:0008150,GO:0008152,GO:0009505,GO:0009506,GO:0009636,GO:0009664,GO:0009987,GO:0016043,GO:0016209,GO:0016491,GO:0016684,GO:0030054,GO:0030312,GO:0042221,GO:0044464,GO:0045229,GO:0050896,GO:0051716,GO:0055044,GO:0055114,GO:0070887,GO:0071554,GO:0071555,GO:0071669,GO:0071840,GO:0071944,GO:0097237,GO:0098754,GO:0098869,GO:1990748	GO:0098869	cellular oxidant detoxification	GO:0004601	peroxidase activity	GO:0009505	plant-type cell wall	peroxidase	PF00141.26	Peroxidase
Sp9512.a02.10.g02670_p1	756	554	372	1243	41	2		Belongs to the 'GDSL' lipolytic enzyme family				NA	NA	NA	NA	NA	NA	Lipase_GDSL;Lipase_GDSL_2	PF00657.25;PF13472.9	GDSL-like_Lipase/Acylhydrolase;GDSL-like_Lipase/Acylhydrolase_family
Sp9512.a02.10.g02680_p1	23	18	4	84	2	6		Belongs to the 'GDSL' lipolytic enzyme family				NA	NA	NA	NA	NA	NA	Lipase_GDSL	PF00657.25	GDSL-like_Lipase/Acylhydrolase
Sp9512.a02.10.g02690_p1	0	0	0	0	0	0		Ras-related protein	endosome	GO:0005768	GO:0005575,GO:0005622,GO:0005623,GO:0005737,GO:0005768,GO:0012505,GO:0031410,GO:0031982,GO:0043226,GO:0043227,GO:0043229,GO:0044424,GO:0044444,GO:0044464,GO:0097708	NA	NA	NA	NA	GO:0005768	endosome	Ras;Roc;Arf;MMR_HSR1;RsgA_GTPase;AAA_16;Gtr1_RagA;AAA_22;ABC_tran;TniB;PduV-EutP;KAP_NTPase;AAA_21;NTPase_1;MCM	PF00071.25;PF08477.16;PF00025.24;PF01926.26;PF03193.19;PF13191.9;PF04670.15;PF13401.9;PF00005.30;PF05621.14;PF10662.12;PF07693.17;PF13304.9;PF03266.18;PF00493.26	Ras_family;Ras_of_Complex,_Roc,_domain_of_DAPkinase;ADP-ribosylation_factor_family;50S_ribosome-binding_GTPase;RsgA_GTPase;AAA_ATPase_domain;Gtr1/RagA_G_protein_conserved_region;AAA_domain;ABC_transporter;Bacterial_TniB_protein;Ethanolamine_utilisation_-_propanediol_utilisation;KAP_family_P-loop_domain;AAA_domain,_putative_AbiEii_toxin,_Type_IV_TA_system;NTPase;MCM_P-loop_domain
Sp9512.a02.10.g02700_p1	1826	1730	1706	1203	2903	4288	ACX6	Acyl-coenzyme A oxidase	acyl-CoA oxidase activity	GO:0003997	GO:0000166,GO:0003674,GO:0003824,GO:0003995,GO:0003997,GO:0005488,GO:0006082,GO:0006629,GO:0006631,GO:0006635,GO:0008150,GO:0008152,GO:0009056,GO:0009062,GO:0009987,GO:0016042,GO:0016054,GO:0016491,GO:0016627,GO:0016634,GO:0019395,GO:0019752,GO:0030258,GO:0032787,GO:0033539,GO:0034440,GO:0036094,GO:0043167,GO:0043168,GO:0043436,GO:0044237,GO:0044238,GO:0044242,GO:0044248,GO:0044255,GO:0044281,GO:0044282,GO:0046395,GO:0048037,GO:0050660,GO:0050662,GO:0051791,GO:0055114,GO:0071704,GO:0072329,GO:0097159,GO:1901265,GO:1901363,GO:1901575	GO:0051791	medium-chain fatty acid metabolic process	GO:0003997	acyl-CoA oxidase activity	NA	NA	Acyl-CoA_dh_M;Acyl-CoA_dh_1;ACOX;Acyl-CoA_ox_N	PF02770.22;PF00441.27;PF01756.22;PF14749.9	Acyl-CoA_dehydrogenase,_middle_domain;Acyl-CoA_dehydrogenase,_C-terminal_domain;Acyl-CoA_oxidase;Acyl-coenzyme_A_oxidase_N-terminal
Sp9512.a02.10.g02710_p1	247	238	353	428	26	1		Zinc finger protein				NA	NA	NA	NA	NA	NA	zf-C2H2;zf-C2H2_4;zf-C2H2_jaz;zf-C2H2_6;zf-met	PF00096.29;PF13894.9;PF12171.11;PF13912.9;PF12874.10	Zinc_finger,_C2H2_type;C2H2-type_zinc_finger;Zinc-finger_double-stranded_RNA-binding;C2H2-type_zinc_finger;Zinc-finger_of_C2H2_type
Sp9512.a02.10.g02720_p1	6	6	1	13	56	12		glutaredoxin-C9-like	salicylic acid mediated signaling pathway	GO:0009863	GO:0001101,GO:0007154,GO:0007165,GO:0008150,GO:0009719,GO:0009725,GO:0009751,GO:0009753,GO:0009755,GO:0009863,GO:0009867,GO:0009987,GO:0010033,GO:0014070,GO:0023052,GO:0032870,GO:0035690,GO:0042221,GO:0042493,GO:0046677,GO:0050789,GO:0050794,GO:0050896,GO:0051716,GO:0065007,GO:0070887,GO:0071229,GO:0071236,GO:0071310,GO:0071395,GO:0071407,GO:0071446,GO:0071495,GO:1901700,GO:1901701	GO:0009863	salicylic acid mediated signaling pathway	NA	NA	NA	NA	Glutaredoxin	PF00462.27	Glutaredoxin
Sp9512.a02.10.g02730_p1	848	1294	1310	1190	433	248						NA	NA	NA	NA	NA	NA	NA	NA	NA
Sp9512.a02.10.g02740_p1	182	163	151	108	150	262		Pentatricopeptide repeat-containing protein	endonuclease activity	GO:0004519	GO:0003674,GO:0003676,GO:0003723,GO:0003824,GO:0004518,GO:0004519,GO:0005488,GO:0005575,GO:0005622,GO:0005623,GO:0006139,GO:0006725,GO:0006807,GO:0008150,GO:0008152,GO:0009451,GO:0009987,GO:0016070,GO:0016787,GO:0016788,GO:0034641,GO:0043170,GO:0043226,GO:0043227,GO:0043229,GO:0043231,GO:0043412,GO:0044237,GO:0044238,GO:0044424,GO:0044464,GO:0046483,GO:0071704,GO:0090304,GO:0090305,GO:0097159,GO:1901360,GO:1901363	GO:0009451	RNA modification	GO:0004519	endonuclease activity	GO:0043231	intracellular membrane-bounded organelle	PPR;PPR_2;PPR_1;PPR_long;PPR_3	PF01535.23;PF13041.9;PF12854.10;PF17177.7;PF13812.9	PPR_repeat;PPR_repeat_family;PPR_repeat;Pentacotripeptide-repeat_region_of_PRORP;Pentatricopeptide_repeat_domain
Sp9512.a02.10.g02750_p1	0	0	0	0	0	0						NA	NA	NA	NA	NA	NA	NA	NA	NA
Sp9512.a02.10.g02760_p1	40755	25875	25017	17846	8072	3489	APE2	Triose phosphate phosphate translocator	phosphoglycerate transmembrane transporter activity	GO:0015120	GO:0003674,GO:0005215,GO:0005342,GO:0005575,GO:0005622,GO:0005623,GO:0005737,GO:0006810,GO:0006811,GO:0006820,GO:0008028,GO:0008150,GO:0008509,GO:0008514,GO:0008643,GO:0009314,GO:0009416,GO:0009507,GO:0009526,GO:0009536,GO:0009628,GO:0009642,GO:0009643,GO:0009941,GO:0015075,GO:0015120,GO:0015144,GO:0015318,GO:0015605,GO:0015711,GO:0015713,GO:0015717,GO:0015718,GO:0015748,GO:0015849,GO:0016020,GO:0022857,GO:0031090,GO:0031967,GO:0031969,GO:0031975,GO:0034219,GO:0034220,GO:0035436,GO:0042170,GO:0042873,GO:0042879,GO:0043226,GO:0043227,GO:0043229,GO:0043231,GO:0044422,GO:0044424,GO:0044434,GO:0044435,GO:0044444,GO:0044446,GO:0044464,GO:0046942,GO:0046943,GO:0050896,GO:0051179,GO:0051234,GO:0055085,GO:0071702,GO:0071917,GO:0098656,GO:1901264,GO:1901505,GO:1903825,GO:1905039	GO:0035436	triose phosphate transmembrane transport	GO:0015120	phosphoglycerate transmembrane transporter activity	GO:0031969	chloroplast membrane	TPT;EamA	PF03151.19;PF00892.23	Triose-phosphate_Transporter_family;EamA-like_transporter_family
Sp9512.a02.10.g02770_p1	1448	2179	1593	1346	2291	2370		isoform X1	angiogenesis	GO:0001525	GO:0000003,GO:0000122,GO:0000976,GO:0000977,GO:0000978,GO:0000981,GO:0000982,GO:0000987,GO:0001012,GO:0001067,GO:0001077,GO:0001227,GO:0001228,GO:0001525,GO:0001568,GO:0001944,GO:0003006,GO:0003674,GO:0003676,GO:0003677,GO:0003690,GO:0003700,GO:0005488,GO:0005575,GO:0005622,GO:0005623,GO:0005634,GO:0006139,GO:0006351,GO:0006355,GO:0006357,GO:0006366,GO:0006725,GO:0006807,GO:0007275,GO:0008150,GO:0008152,GO:0009058,GO:0009059,GO:0009653,GO:0009791,GO:0009889,GO:0009890,GO:0009891,GO:0009892,GO:0009893,GO:0009987,GO:0010228,GO:0010467,GO:0010468,GO:0010556,GO:0010557,GO:0010558,GO:0010604,GO:0010605,GO:0010628,GO:0010629,GO:0016070,GO:0018130,GO:0019219,GO:0019222,GO:0019438,GO:0022414,GO:0030154,GO:0031323,GO:0031324,GO:0031325,GO:0031326,GO:0031327,GO:0031328,GO:0032501,GO:0032502,GO:0032774,GO:0034641,GO:0034645,GO:0034654,GO:0035239,GO:0035295,GO:0040034,GO:0043170,GO:0043226,GO:0043227,GO:0043229,GO:0043231,GO:0043565,GO:0044212,GO:0044237,GO:0044238,GO:0044249,GO:0044260,GO:0044271,GO:0044424,GO:0044464,GO:0045892,GO:0045893,GO:0045934,GO:0045935,GO:0045944,GO:0046483,GO:0048506,GO:0048509,GO:0048510,GO:0048514,GO:0048518,GO:0048519,GO:0048522,GO:0048523,GO:0048608,GO:0048646,GO:0048731,GO:0048856,GO:0048869,GO:0050789,GO:0050793,GO:0050794,GO:0051171,GO:0051172,GO:0051173,GO:0051252,GO:0051253,GO:0051254,GO:0060255,GO:0061458,GO:0065007,GO:0071704,GO:0072358,GO:0072359,GO:0080090,GO:0090304,GO:0097159,GO:0097659,GO:0140110,GO:1901360,GO:1901362,GO:1901363,GO:1901576,GO:1902679,GO:1902680,GO:1903506,GO:1903507,GO:1903508,GO:1990837,GO:2000112,GO:2000113,GO:2001141	GO:0001525	angiogenesis	GO:0001227	DNA-binding transcription repressor activity, RNA polymerase II-specific	GO:0005634	nucleus	HARE-HTH;DDT;Homeodomain;WHIM1;WSD;Homeobox_KN	PF05066.16;PF02791.20;PF00046.32;PF15612.9;PF15613.9;PF05920.14	HB1,_ASXL,_restriction_endonuclease_HTH_domain;DDT_domain;Homeodomain;WSTF,_HB1,_Itc1p,_MBD9_motif_1;Williams-Beuren_syndrome_DDT_(WSD),_D-TOX_E_motif;Homeobox_KN_domain
Sp9512.a02.10.g02780_p1	305	410	394	640	920	791		DnaJ homolog subfamily B member	sperm flagellum	GO:0036126	GO:0000226,GO:0001578,GO:0005575,GO:0005622,GO:0005623,GO:0005737,GO:0005856,GO:0005929,GO:0005930,GO:0006996,GO:0007010,GO:0007017,GO:0008150,GO:0009987,GO:0016043,GO:0022607,GO:0030030,GO:0030031,GO:0031514,GO:0032838,GO:0035082,GO:0036126,GO:0042995,GO:0043226,GO:0043228,GO:0043229,GO:0043232,GO:0044085,GO:0044422,GO:0044424,GO:0044430,GO:0044441,GO:0044444,GO:0044446,GO:0044463,GO:0044464,GO:0044782,GO:0060271,GO:0070925,GO:0071840,GO:0097014,GO:0097223,GO:0097224,GO:0097729,GO:0099568,GO:0120025,GO:0120031,GO:0120036,GO:0120038,GO:1904158	GO:1904158	axonemal central apparatus assembly	NA	NA	GO:0097224	sperm connecting piece	DnaJ_C;DnaJ;DUF6559	PF01556.21;PF00226.34;PF20196.1	DnaJ_C_terminal_domain;DnaJ_domain;Family_of_unknown_function_(DUF6559)
Sp9512.a02.10.g02790_p1	2017	1617	1821	1587	2725	5323		dehydration-induced				NA	NA	NA	NA	NA	NA	zf-Di19;Di19_C	PF05605.15;PF14571.9	Drought_induced_19_protein_(Di19),_zinc-binding;Stress-induced_protein_Di19,_C-terminal
Sp9512.a02.10.g02800_p1	1536	1129	757	1173	1688	739		1,3-beta-glucan synthase subunit FKS1	circadian rhythm	GO:0007623	GO:0000003,GO:0005575,GO:0005623,GO:0005886,GO:0007275,GO:0007623,GO:0008150,GO:0009555,GO:0016020,GO:0032501,GO:0032502,GO:0044464,GO:0048229,GO:0048511,GO:0048856,GO:0071944	GO:0007623	circadian rhythm	NA	NA	GO:0005886	plasma membrane	Glucan_synthase;FKS1_dom1;UCR_UQCRX_QCR9	PF02364.18;PF14288.9;PF05365.15	1,3-beta-glucan_synthase_component;1,3-beta-glucan_synthase_subunit_FKS1,_domain-1;Ubiquinol-cytochrome_C_reductase,_UQCRX/QCR9_like
Sp9512.a02.10.g02810_p1	1266	1062	1274	984	747	490		Lumazine binding domain	riboflavin synthase activity	GO:0004746	GO:0003674,GO:0003824,GO:0004746,GO:0006766,GO:0006767,GO:0006771,GO:0006807,GO:0008150,GO:0008152,GO:0009058,GO:0009110,GO:0009231,GO:0009987,GO:0016740,GO:0016765,GO:0017144,GO:0018130,GO:0034641,GO:0042364,GO:0042726,GO:0042727,GO:0044237,GO:0044249,GO:0044271,GO:0044281,GO:0044283,GO:0046483,GO:0071704,GO:1901360,GO:1901362,GO:1901564,GO:1901566,GO:1901576	GO:0009231	riboflavin biosynthetic process	GO:0004746	riboflavin synthase activity	NA	NA	Lum_binding	PF00677.20	Lumazine_binding_domain
Sp9512.a02.10.g02820_p1	61	58	34	146	35	40						NA	NA	NA	NA	NA	NA	NA	NA	NA
Sp9512.a02.10.g02830_p1	299	279	377	379	140	252		DTW domain				NA	NA	NA	NA	NA	NA	DTW	PF03942.18	DTW_domain
Sp9512.a02.10.g02840_p1	1367	1167	930	1034	3515	6004		RWP-RK domain	nitrate metabolic process	GO:0042126	GO:0001101,GO:0003674,GO:0003700,GO:0005575,GO:0005622,GO:0005623,GO:0005634,GO:0006082,GO:0006355,GO:0006807,GO:0006950,GO:0008150,GO:0008152,GO:0009414,GO:0009415,GO:0009628,GO:0009889,GO:0009987,GO:0010035,GO:0010118,GO:0010167,GO:0010468,GO:0010556,GO:0019219,GO:0019222,GO:0031323,GO:0031326,GO:0042126,GO:0042128,GO:0042221,GO:0043226,GO:0043227,GO:0043229,GO:0043231,GO:0043436,GO:0044237,GO:0044281,GO:0044424,GO:0044464,GO:0050789,GO:0050794,GO:0050896,GO:0051171,GO:0051252,GO:0060255,GO:0065007,GO:0071704,GO:0071941,GO:0080090,GO:0140110,GO:1901698,GO:1901700,GO:1903506,GO:2000112,GO:2001057,GO:2001141	GO:0042128	nitrate assimilation	GO:0003700	DNA-binding transcription factor activity	GO:0005634	nucleus	RWP-RK;PB1;GAF_2	PF02042.18;PF00564.27;PF13185.9	RWP-RK_domain;PB1_domain;GAF_domain
Sp9512.a02.10.g02850_p1	435	446	468	335	532	507						NA	NA	NA	NA	NA	NA	NA	NA	NA
Sp9512.a02.10.g02860_p1	194	298	258	272	39	5						NA	NA	NA	NA	NA	NA	NA	NA	NA
Sp9512.a02.10.g02870_p1	7224	7392	9064	9005	1667	1907		30S ribosomal protein S6 alpha, chloroplastic	small ribosomal subunit rRNA binding	GO:0070181	GO:0003674,GO:0003676,GO:0003723,GO:0003735,GO:0005198,GO:0005488,GO:0005575,GO:0005622,GO:0005623,GO:0005737,GO:0009507,GO:0009534,GO:0009535,GO:0009536,GO:0009579,GO:0016020,GO:0019843,GO:0031976,GO:0031984,GO:0034357,GO:0042651,GO:0043226,GO:0043227,GO:0043229,GO:0043231,GO:0044422,GO:0044424,GO:0044434,GO:0044435,GO:0044436,GO:0044444,GO:0044446,GO:0044464,GO:0055035,GO:0070181,GO:0097159,GO:1901363	NA	NA	GO:0070181	small ribosomal subunit rRNA binding	GO:0009535	chloroplast thylakoid membrane	Ribosomal_S6	PF01250.20	Ribosomal_protein_S6
Sp9512.a02.10.g02880_p1	202	257	238	366	134	100		Short calmodulin-binding motif containing conserved Ile and Gln residues.				NA	NA	NA	NA	NA	NA	IQ;DUF4005;HTH_29	PF00612.30;PF13178.9;PF13551.9	IQ_calmodulin-binding_motif;Protein_of_unknown_function_(DUF4005);Winged_helix-turn_helix
Sp9512.a02.10.g02890_p1	12	4	9	4	13	16						NA	NA	NA	NA	NA	NA	NA	NA	NA
Sp9512.a02.10.g02900_p1	47	20	19	41	9	19		Domain of unknown function (DUF4228)				NA	NA	NA	NA	NA	NA	PADRE;DUF5520	PF14009.9;PF17658.4	PADRE_domain;Family_of_unknown_function_(DUF5520)
Sp9512.a02.10.g02910_p1	180	162	221	243	253	188		SnoaL-like domain				NA	NA	NA	NA	NA	NA	SnoaL_3;DUF4440;F-box;F-box-like;SnoaL_2;CaMKII_AD;F-box_4	PF13474.9;PF14534.9;PF00646.36;PF12937.10;PF12680.10;PF08332.13;PF15966.8	SnoaL-like_domain;Domain_of_unknown_function_(DUF4440);F-box_domain;F-box-like;SnoaL-like_domain;Calcium/calmodulin_dependent_protein_kinase_II_association_domain;F-box
Sp9512.a02.10.g02920_p1	19	15	16	7	33	18						NA	NA	NA	NA	NA	NA	NA	NA	NA
Sp9512.a02.10.g02930_p1	194	174	179	482	4471	1794		Belongs to the peptidase A1 family				NA	NA	NA	NA	NA	NA	TAXi_N;TAXi_C;Asp	PF14543.9;PF14541.9;PF00026.26	Xylanase_inhibitor_N-terminal;Xylanase_inhibitor_C-terminal;Eukaryotic_aspartyl_protease
Sp9512.a02.10.g02940_p1	55	63	73	48	119	100		Belongs to the glycosyl hydrolase 17 family				NA	NA	NA	NA	NA	NA	Glyco_hydro_17	PF00332.21	Glycosyl_hydrolases_family_17
Sp9512.a02.10.g02950_p1	657	874	1042	657	492	513		E3 ubiquitin-protein ligase that mediates ubiquitination and subsequent proteasomal degradation of target proteins. E3 ubiquitin ligases accept ubiquitin from an E2 ubiquitin- conjugating enzyme in the form of a thioester and then directly transfers the ubiquitin to targeted substrates	ubiquitin protein ligase activity	GO:0061630	GO:0003674,GO:0003824,GO:0004842,GO:0005575,GO:0005622,GO:0005623,GO:0005737,GO:0005739,GO:0006464,GO:0006807,GO:0008150,GO:0008152,GO:0009987,GO:0016567,GO:0016740,GO:0019538,GO:0019787,GO:0032446,GO:0036211,GO:0043170,GO:0043226,GO:0043227,GO:0043229,GO:0043231,GO:0043412,GO:0044237,GO:0044238,GO:0044260,GO:0044267,GO:0044424,GO:0044444,GO:0044464,GO:0061630,GO:0061659,GO:0070647,GO:0071704,GO:0140096,GO:1901564	GO:0016567	protein ubiquitination	GO:0061630	ubiquitin protein ligase activity	GO:0005739	mitochondrion	Sina;zf-C3HC4_3;zf-C3HC4_2;Rad50_zn_hook	PF03145.19;PF13920.9;PF13923.9;PF04423.17	Seven_in_absentia_protein_family;Zinc_finger,_C3HC4_type_(RING_finger);Zinc_finger,_C3HC4_type_(RING_finger);Rad50_zinc_hook_motif
Sp9512.a02.10.g02960_p1	478	458	412	261	424	236	PAP2	Divergent PAP2 family				NA	NA	NA	NA	NA	NA	DUF212;PAP2	PF02681.17;PF01569.24	Divergent_PAP2_family;PAP2_superfamily
Sp9512.a02.10.g02970_p1	293	257	243	374	290	164		Phosphatidylinositol 3- and 4-kinase	response to salt	GO:1902074	GO:0001101,GO:0003674,GO:0003824,GO:0005488,GO:0005543,GO:0005575,GO:0005622,GO:0005623,GO:0005634,GO:0005737,GO:0005777,GO:0006793,GO:0006796,GO:0008150,GO:0008152,GO:0008289,GO:0009719,GO:0009725,GO:0009737,GO:0009909,GO:0009987,GO:0010033,GO:0016301,GO:0016310,GO:0016740,GO:0016772,GO:0033993,GO:0035091,GO:0042221,GO:0042579,GO:0043167,GO:0043168,GO:0043226,GO:0043227,GO:0043229,GO:0043231,GO:0044237,GO:0044424,GO:0044444,GO:0044464,GO:0048580,GO:0048831,GO:0050789,GO:0050793,GO:0050896,GO:0051239,GO:0065007,GO:0097305,GO:1901700,GO:1902074,GO:2000026,GO:2000241	GO:1902074	response to salt	GO:0035091	phosphatidylinositol binding	GO:0005777	peroxisome	PI3_PI4_kinase;ubiquitin;Rad60-SLD	PF00454.30;PF00240.26;PF11976.11	Phosphatidylinositol_3-_and_4-kinase;Ubiquitin_family;Ubiquitin-2_like_Rad60_SUMO-like
Sp9512.a02.10.g02980_p1	95	96	164	165	258	199		Late embryogenesis abundant protein				NA	NA	NA	NA	NA	NA	LEA_2	PF03168.16	Late_embryogenesis_abundant_protein
Sp9512.a02.10.g02990_p1	476	583	418	813	2535	273		Pectinesterase	pectinesterase activity	GO:0030599	GO:0003674,GO:0003824,GO:0004857,GO:0005575,GO:0005618,GO:0005623,GO:0005886,GO:0008150,GO:0009505,GO:0010119,GO:0016020,GO:0016787,GO:0016788,GO:0030234,GO:0030312,GO:0030599,GO:0043086,GO:0044092,GO:0044464,GO:0046910,GO:0050789,GO:0050790,GO:0050794,GO:0052689,GO:0065007,GO:0065009,GO:0071944,GO:0098772	GO:0010119	regulation of stomatal movement	GO:0030599	pectinesterase activity	GO:0009505	plant-type cell wall	Pectinesterase;PMEI	PF01095.22;PF04043.18	Pectinesterase;Plant_invertase/pectin_methylesterase_inhibitor
Sp9512.a02.10.g03000_p1	1006	801	965	1227	706	392		Protein mago nashi	exon-exon junction complex	GO:0035145	GO:0000003,GO:0003006,GO:0005575,GO:0005622,GO:0005623,GO:0005634,GO:0005654,GO:0005730,GO:0005737,GO:0006139,GO:0006396,GO:0006725,GO:0006807,GO:0006935,GO:0007275,GO:0008150,GO:0008152,GO:0008380,GO:0009507,GO:0009536,GO:0009605,GO:0009790,GO:0009791,GO:0009793,GO:0009856,GO:0009893,GO:0009987,GO:0010154,GO:0010183,GO:0010467,GO:0010468,GO:0010604,GO:0010628,GO:0016070,GO:0016604,GO:0016607,GO:0019222,GO:0022414,GO:0031974,GO:0031981,GO:0032501,GO:0032502,GO:0032991,GO:0034641,GO:0035145,GO:0040011,GO:0042221,GO:0042330,GO:0043170,GO:0043226,GO:0043227,GO:0043228,GO:0043229,GO:0043231,GO:0043232,GO:0043233,GO:0044237,GO:0044238,GO:0044422,GO:0044424,GO:0044428,GO:0044444,GO:0044446,GO:0044451,GO:0044464,GO:0044706,GO:0046483,GO:0048316,GO:0048518,GO:0048608,GO:0048731,GO:0048856,GO:0048868,GO:0050789,GO:0050896,GO:0050918,GO:0051704,GO:0060255,GO:0061458,GO:0065007,GO:0070013,GO:0071704,GO:0090304,GO:1901360	GO:0010183	pollen tube guidance	NA	NA	GO:0035145	exon-exon junction complex	Mago_nashi	PF02792.17	Mago_nashi_protein
Sp9512.a02.10.g03010_p1	3	4	0	0	6	0		Pentatricopeptide repeat-containing protein At4g16835	mitochondrial RNA modification	GO:1900864	GO:0000959,GO:0003674,GO:0003676,GO:0003723,GO:0003824,GO:0004518,GO:0004519,GO:0005488,GO:0005575,GO:0005622,GO:0005623,GO:0006139,GO:0006725,GO:0006807,GO:0008150,GO:0008152,GO:0009451,GO:0009987,GO:0016070,GO:0016787,GO:0016788,GO:0034641,GO:0043170,GO:0043226,GO:0043227,GO:0043229,GO:0043231,GO:0043412,GO:0044237,GO:0044238,GO:0044424,GO:0044464,GO:0046483,GO:0071704,GO:0090304,GO:0090305,GO:0097159,GO:1900864,GO:1901360,GO:1901363	GO:1900864	mitochondrial RNA modification	GO:0004519	endonuclease activity	GO:0043231	intracellular membrane-bounded organelle	DYW_deaminase	PF14432.9	DYW_family_of_nucleic_acid_deaminases
Sp9512.a02.10.g03020_p1	2152	1831	1826	2366	2918	1708		Belongs to the TRAFAC class dynamin-like GTPase superfamily. Dynamin Fzo YdjA family	root hair initiation	GO:0048766	GO:0000003,GO:0000266,GO:0000278,GO:0000280,GO:0000281,GO:0000902,GO:0000904,GO:0000910,GO:0000911,GO:0000919,GO:0003002,GO:0003006,GO:0003674,GO:0003824,GO:0003924,GO:0005488,GO:0005515,GO:0005575,GO:0005622,GO:0005623,GO:0005737,GO:0005773,GO:0005774,GO:0005829,GO:0005856,GO:0005874,GO:0005886,GO:0005911,GO:0006810,GO:0006897,GO:0006898,GO:0006996,GO:0007005,GO:0007049,GO:0007275,GO:0007389,GO:0008017,GO:0008092,GO:0008150,GO:0009504,GO:0009506,GO:0009507,GO:0009524,GO:0009534,GO:0009535,GO:0009536,GO:0009579,GO:0009653,GO:0009790,GO:0009791,GO:0009793,GO:0009832,GO:0009888,GO:0009920,GO:0009987,GO:0010015,GO:0010026,GO:0010051,GO:0010053,GO:0010054,GO:0010090,GO:0010091,GO:0010154,GO:0015630,GO:0015631,GO:0016020,GO:0016043,GO:0016192,GO:0016462,GO:0016787,GO:0016817,GO:0016818,GO:0017111,GO:0019899,GO:0019900,GO:0019901,GO:0021700,GO:0022402,GO:0022414,GO:0022607,GO:0022622,GO:0030054,GO:0030154,GO:0030276,GO:0031090,GO:0031976,GO:0031984,GO:0032501,GO:0032502,GO:0032506,GO:0032878,GO:0032989,GO:0034357,GO:0042546,GO:0042651,GO:0043226,GO:0043227,GO:0043228,GO:0043229,GO:0043231,GO:0043232,GO:0043424,GO:0044085,GO:0044422,GO:0044424,GO:0044430,GO:0044434,GO:0044435,GO:0044436,GO:0044437,GO:0044444,GO:0044446,GO:0044464,GO:0048285,GO:0048316,GO:0048364,GO:0048468,GO:0048469,GO:0048608,GO:0048731,GO:0048764,GO:0048765,GO:0048766,GO:0048856,GO:0048869,GO:0050789,GO:0050794,GO:0051179,GO:0051234,GO:0051301,GO:0055035,GO:0055044,GO:0061458,GO:0061640,GO:0065007,GO:0071554,GO:0071669,GO:0071695,GO:0071840,GO:0071944,GO:0072583,GO:0090558,GO:0090626,GO:0090627,GO:0098588,GO:0098657,GO:0098805,GO:0099080,GO:0099081,GO:0099402,GO:0099512,GO:0099513,GO:0140014,GO:1902410,GO:1903047,GO:1905392,GO:2000114	GO:0048766	root hair initiation	GO:0043424	protein histidine kinase binding	GO:0009504	cell plate	Dynamin_M;Dynamin_N;GED;MMR_HSR1;RRT14;FtsK_SpoIIIE	PF01031.23;PF00350.26;PF02212.21;PF01926.26;PF17075.8;PF01580.21	Dynamin_central_region;Dynamin_family;Dynamin_GTPase_effector_domain;50S_ribosome-binding_GTPase;Regular_of_rDNA_transcription_protein_14;FtsK/SpoIIIE_family
Sp9512.a02.10.g03030_p1	401	408	255	667	198	775		CCT motif family protein	regulation of flower development	GO:0009909	GO:0003674,GO:0003700,GO:0005575,GO:0005622,GO:0005623,GO:0005634,GO:0006355,GO:0008150,GO:0009314,GO:0009416,GO:0009628,GO:0009889,GO:0009909,GO:0010468,GO:0010556,GO:0019219,GO:0019222,GO:0031323,GO:0031326,GO:0043226,GO:0043227,GO:0043229,GO:0043231,GO:0044424,GO:0044464,GO:0048580,GO:0048831,GO:0050789,GO:0050793,GO:0050794,GO:0050896,GO:0051171,GO:0051239,GO:0051252,GO:0060255,GO:0065007,GO:0080090,GO:0140110,GO:1903506,GO:2000026,GO:2000112,GO:2000241,GO:2001141	GO:0009909	regulation of flower development	GO:0003700	DNA-binding transcription factor activity	GO:0005634	nucleus	CCT	PF06203.17	CCT_motif
Sp9512.a02.10.g03040_p1	2166	1657	2080	3664	2502	2078		Nucleoside diphosphate kinase	nucleoside diphosphate kinase activity	GO:0004550	GO:0003674,GO:0003824,GO:0004550,GO:0005488,GO:0005575,GO:0005622,GO:0005623,GO:0005737,GO:0005739,GO:0005740,GO:0005743,GO:0005758,GO:0006139,GO:0006165,GO:0006725,GO:0006753,GO:0006793,GO:0006796,GO:0006807,GO:0006950,GO:0006979,GO:0008150,GO:0008152,GO:0008270,GO:0009117,GO:0009132,GO:0009507,GO:0009534,GO:0009536,GO:0009543,GO:0009579,GO:0009987,GO:0016020,GO:0016301,GO:0016310,GO:0016740,GO:0016772,GO:0016776,GO:0019205,GO:0019637,GO:0019866,GO:0031090,GO:0031966,GO:0031967,GO:0031970,GO:0031974,GO:0031975,GO:0031976,GO:0031977,GO:0031978,GO:0031984,GO:0034641,GO:0043167,GO:0043169,GO:0043226,GO:0043227,GO:0043229,GO:0043231,GO:0043233,GO:0044237,GO:0044238,GO:0044281,GO:0044422,GO:0044424,GO:0044429,GO:0044434,GO:0044435,GO:0044436,GO:0044444,GO:0044446,GO:0044464,GO:0046483,GO:0046872,GO:0046914,GO:0046939,GO:0050896,GO:0050897,GO:0055086,GO:0070013,GO:0071704,GO:1901360	GO:0006165	nucleoside diphosphate phosphorylation	GO:0004550	nucleoside diphosphate kinase activity	GO:0005758	mitochondrial intermembrane space	NDK;PSI_PsaJ	PF00334.22;PF01701.21	Nucleoside_diphosphate_kinase;Photosystem_I_reaction_centre_subunit_IX_/_PsaJ
Sp9512.a02.10.g03050_p1	4765	9407	9929	11676	5567	4999		DREPP plasma membrane polypeptide	cellular response to magnesium starvation	GO:0010350	GO:0000226,GO:0001101,GO:0001558,GO:0002237,GO:0003674,GO:0005488,GO:0005507,GO:0005509,GO:0005515,GO:0005516,GO:0005543,GO:0005546,GO:0005547,GO:0005575,GO:0005622,GO:0005623,GO:0005737,GO:0005773,GO:0005856,GO:0005874,GO:0005881,GO:0005886,GO:0005911,GO:0006464,GO:0006497,GO:0006498,GO:0006499,GO:0006807,GO:0006810,GO:0006950,GO:0006952,GO:0006970,GO:0006996,GO:0007010,GO:0007017,GO:0007154,GO:0008017,GO:0008092,GO:0008150,GO:0008152,GO:0008289,GO:0009058,GO:0009059,GO:0009266,GO:0009267,GO:0009409,GO:0009414,GO:0009415,GO:0009506,GO:0009507,GO:0009536,GO:0009605,GO:0009607,GO:0009617,GO:0009628,GO:0009651,GO:0009719,GO:0009725,GO:0009735,GO:0009743,GO:0009987,GO:0009991,GO:0010033,GO:0010035,GO:0010038,GO:0010039,GO:0010118,GO:0010350,GO:0010555,GO:0010638,GO:0010639,GO:0015630,GO:0015631,GO:0016020,GO:0016032,GO:0016043,GO:0018377,GO:0019058,GO:0019538,GO:0022603,GO:0022604,GO:0030054,GO:0030308,GO:0030865,GO:0031110,GO:0031111,GO:0031112,GO:0031113,GO:0031114,GO:0031115,GO:0031117,GO:0031122,GO:0031224,GO:0031225,GO:0031226,GO:0031333,GO:0031365,GO:0031667,GO:0031668,GO:0031669,GO:0032026,GO:0032271,GO:0032272,GO:0032886,GO:0033043,GO:0033554,GO:0034645,GO:0035091,GO:0035864,GO:0035865,GO:0036211,GO:0040008,GO:0042157,GO:0042158,GO:0042221,GO:0042594,GO:0042742,GO:0043167,GO:0043168,GO:0043169,GO:0043170,GO:0043207,GO:0043226,GO:0043227,GO:0043228,GO:0043229,GO:0043231,GO:0043232,GO:0043243,GO:0043244,GO:0043254,GO:0043325,GO:0043412,GO:0043543,GO:0043622,GO:0044087,GO:0044237,GO:0044238,GO:0044249,GO:0044260,GO:0044267,GO:0044403,GO:0044419,GO:0044422,GO:0044424,GO:0044425,GO:0044430,GO:0044444,GO:0044446,GO:0044459,GO:0044464,GO:0044766,GO:0045926,GO:0046658,GO:0046688,GO:0046794,GO:0046872,GO:0046914,GO:0048518,GO:0048519,GO:0048522,GO:0048523,GO:0048638,GO:0048640,GO:0050789,GO:0050793,GO:0050794,GO:0050896,GO:0051093,GO:0051128,GO:0051129,GO:0051130,GO:0051179,GO:0051234,GO:0051493,GO:0051494,GO:0051495,GO:0051510,GO:0051511,GO:0051592,GO:0051704,GO:0051707,GO:0051716,GO:0055044,GO:0065007,GO:0070507,GO:0070887,GO:0071214,GO:0071216,GO:0071219,GO:0071241,GO:0071248,GO:0071280,GO:0071281,GO:0071286,GO:0071310,GO:0071322,GO:0071325,GO:0071470,GO:0071472,GO:0071496,GO:0071704,GO:0071840,GO:0071944,GO:0072708,GO:0072709,GO:0075733,GO:0080025,GO:0090332,GO:0097435,GO:0098542,GO:0099080,GO:0099081,GO:0099512,GO:0099513,GO:0104004,GO:1901564,GO:1901566,GO:1901576,GO:1901700,GO:1901701,GO:1901879,GO:1901881,GO:1901981,GO:1902579,GO:1902903,GO:1902904,GO:1902905,GO:1902936	GO:0031117	positive regulation of microtubule depolymerization	GO:0043325	phosphatidylinositol-3,4-bisphosphate binding	GO:0005881	cytoplasmic microtubule	DREPP	PF05558.15	DREPP_plasma_membrane_polypeptide
Sp9512.a02.10.g03060_p1	172	241	118	112	158	408						NA	NA	NA	NA	NA	NA	NA	NA	NA
Sp9512.a02.10.g03070_p1	3691	7009	9536	14693	2067	2598	RPL27	60S ribosomal protein	polysomal ribosome	GO:0042788	GO:0003674,GO:0003735,GO:0005198,GO:0005575,GO:0005622,GO:0005623,GO:0005737,GO:0005829,GO:0005840,GO:0005844,GO:0015934,GO:0016020,GO:0022625,GO:0022626,GO:0032991,GO:0042788,GO:0043226,GO:0043228,GO:0043229,GO:0043232,GO:0044391,GO:0044422,GO:0044424,GO:0044444,GO:0044445,GO:0044446,GO:0044464,GO:1990904	NA	NA	GO:0003735	structural constituent of ribosome	GO:0042788	polysomal ribosome	Ribosomal_L27e;KOW	PF01777.21;PF00467.32	Ribosomal_L27e_protein_family;KOW_motif
Sp9512.a02.10.g03080_p1	9039	6505	5576	4189	4887	2201	TPC1	calcium channel protein	membrane depolarization	GO:0051899	GO:0001508,GO:0003674,GO:0005215,GO:0005216,GO:0005261,GO:0005575,GO:0005623,GO:0005886,GO:0006810,GO:0006811,GO:0006812,GO:0008150,GO:0008324,GO:0015075,GO:0015267,GO:0015318,GO:0016020,GO:0022803,GO:0022838,GO:0022857,GO:0022890,GO:0034220,GO:0042391,GO:0044464,GO:0051179,GO:0051234,GO:0051899,GO:0055085,GO:0065007,GO:0065008,GO:0071944,GO:0086010,GO:0098655	GO:0086010	membrane depolarization during action potential	GO:0005261	cation channel activity	GO:0005886	plasma membrane	Ion_trans;EF-hand_7;EF-hand_6;EF-hand_1	PF00520.34;PF13499.9;PF13405.9;PF00036.35	Ion_transport_protein;EF-hand_domain_pair;EF-hand_domain;EF_hand
Sp9512.a02.10.g03090_p1	114	91	85	113	140	107		Protein of unknown function (DUF2921)				NA	NA	NA	NA	NA	NA	DUF2921	PF11145.11	Protein_of_unknown_function_(DUF2921)
Sp9512.a02.10.g03100_p1	496	467	493	583	225	402		Ribosomal prokaryotic L21 protein	double fertilization forming a zygote and endosperm	GO:0009567	GO:0000003,GO:0000741,GO:0003674,GO:0003676,GO:0003677,GO:0003735,GO:0005198,GO:0005488,GO:0005575,GO:0005622,GO:0005623,GO:0005737,GO:0005739,GO:0006996,GO:0006997,GO:0007275,GO:0008150,GO:0009553,GO:0009555,GO:0009559,GO:0009561,GO:0009566,GO:0009567,GO:0009987,GO:0010197,GO:0016043,GO:0019953,GO:0022414,GO:0030154,GO:0032501,GO:0032502,GO:0043226,GO:0043227,GO:0043229,GO:0043231,GO:0043565,GO:0044424,GO:0044444,GO:0044464,GO:0044703,GO:0048229,GO:0048284,GO:0048856,GO:0048869,GO:0051704,GO:0071840,GO:0097159,GO:1901363	GO:0009567	double fertilization forming a zygote and endosperm	GO:0003735	structural constituent of ribosome	GO:0005739	mitochondrion	Ribosomal_L21p	PF00829.24	Ribosomal_prokaryotic_L21_protein
Sp9512.a02.10.g03110_p1	2635	2080	2275	2341	2582	2829		ABC transporter E family member	ribosomal small subunit binding	GO:0043024	GO:0000054,GO:0000166,GO:0003674,GO:0005215,GO:0005488,GO:0005506,GO:0005524,GO:0006403,GO:0006405,GO:0006412,GO:0006413,GO:0006415,GO:0006518,GO:0006611,GO:0006807,GO:0006810,GO:0006886,GO:0006913,GO:0008104,GO:0008144,GO:0008150,GO:0008152,GO:0009058,GO:0009059,GO:0009987,GO:0010467,GO:0015031,GO:0015833,GO:0015931,GO:0016043,GO:0017076,GO:0019538,GO:0022411,GO:0022613,GO:0030554,GO:0031503,GO:0032553,GO:0032555,GO:0032559,GO:0032984,GO:0033036,GO:0033750,GO:0034613,GO:0034641,GO:0034645,GO:0035639,GO:0036094,GO:0042254,GO:0042886,GO:0043021,GO:0043024,GO:0043043,GO:0043167,GO:0043168,GO:0043169,GO:0043170,GO:0043603,GO:0043604,GO:0043624,GO:0043933,GO:0044085,GO:0044237,GO:0044238,GO:0044249,GO:0044260,GO:0044267,GO:0044271,GO:0044877,GO:0045184,GO:0046872,GO:0046907,GO:0046914,GO:0050657,GO:0050658,GO:0051168,GO:0051169,GO:0051179,GO:0051234,GO:0051236,GO:0051640,GO:0051641,GO:0051649,GO:0051656,GO:0070727,GO:0071166,GO:0071426,GO:0071428,GO:0071702,GO:0071704,GO:0071705,GO:0071840,GO:0097159,GO:0097367,GO:1901265,GO:1901363,GO:1901564,GO:1901566,GO:1901576	GO:0006415	translational termination	GO:0043024	ribosomal small subunit binding	NA	NA	ABC_tran;RLI;Fer4;AAA_21;SMC_N;AAA_15;RsgA_GTPase;AAA;Rad17;AAA_16;AAA_29;Fer4_6;NACHT;AAA_23;AAA_22;AAA_33;Fer4_21;VirE;Fer4_2;SRP54;TsaE;AAA_24;Fer4_10;RNA_helicase;Fer4_7;AAA_30;Fer4_9;AAA_5;Fer4_16;Thymidylate_kin;AAA_28;DUF5906;AAA_18;NB-ARC;AAA_14;Fer4_8	PF00005.30;PF04068.18;PF00037.30;PF13304.9;PF02463.22;PF13175.9;PF03193.19;PF00004.32;PF03215.18;PF13191.9;PF13555.9;PF12837.10;PF05729.15;PF13476.9;PF13401.9;PF13671.9;PF14697.9;PF05272.14;PF12797.10;PF00448.25;PF02367.20;PF13479.9;PF13237.9;PF00910.25;PF12838.10;PF13604.9;PF13187.9;PF07728.17;PF13484.9;PF02223.20;PF13521.9;PF19263.2;PF13238.9;PF00931.25;PF13173.9;PF13183.9	ABC_transporter;Possible_Fer4-like_domain_in_RNase_L_inhibitor,_RLI;4Fe-4S_binding_domain;AAA_domain,_putative_AbiEii_toxin,_Type_IV_TA_system;RecF/RecN/SMC_N_terminal_domain;AAA_ATPase_domain;RsgA_GTPase;ATPase_family_associated_with_various_cellular_activities_(AAA);Rad17_P-loop_domain;AAA_ATPase_domain;P-loop_containing_region_of_AAA_domain;4Fe-4S_binding_domain;NACHT_domain;AAA_domain;AAA_domain;AAA_domain;4Fe-4S_dicluster_domain;Virulence-associated_protein_E;4Fe-4S_binding_domain;SRP54-type_protein,_GTPase_domain;Threonylcarbamoyl_adenosine_biosynthesis_protein_TsaE;AAA_domain;4Fe-4S_dicluster_domain;RNA_helicase;4Fe-4S_dicluster_domain;AAA_domain;4Fe-4S_dicluster_domain;AAA_domain_(dynein-related_subfamily);4Fe-4S_double_cluster_binding_domain;Thymidylate_kinase;AAA_domain;Family_of_unknown_function_(DUF5906);AAA_domain;NB-ARC_domain;AAA_domain;4Fe-4S_dicluster_domain
Sp9512.a02.10.g03120_p1	203	222	180	343	61	75		Belongs to the glycosyl hydrolase 5 (cellulase A) family	mannan endo-1,4-beta-mannosidase activity	GO:0016985	GO:0000272,GO:0003674,GO:0003824,GO:0004553,GO:0004567,GO:0005975,GO:0005976,GO:0008150,GO:0008152,GO:0009056,GO:0009057,GO:0009987,GO:0010412,GO:0015923,GO:0016052,GO:0016787,GO:0016798,GO:0016985,GO:0016998,GO:0043170,GO:0044036,GO:0044237,GO:0044238,GO:0044247,GO:0044248,GO:0044260,GO:0044262,GO:0044264,GO:0044275,GO:0046355,GO:0071554,GO:0071704,GO:1901575	GO:0046355	mannan catabolic process	GO:0016985	mannan endo-1,4-beta-mannosidase activity	NA	NA	Cellulase;Glyco_hydro_42	PF00150.21;PF02449.18	Cellulase_(glycosyl_hydrolase_family_5);Beta-galactosidase
Sp9512.a02.10.g03130_p1	17	9	3	0	31	6						NA	NA	NA	NA	NA	NA	NA	NA	NA
Sp9512.a02.10.g03140_p1	516	334	268	332	768	604		VQ motif	negative regulation of cellular defense response	GO:0051245	GO:0006355,GO:0008150,GO:0009889,GO:0010185,GO:0010468,GO:0010556,GO:0019219,GO:0019222,GO:0031323,GO:0031326,GO:0031347,GO:0031348,GO:0043433,GO:0044092,GO:0048519,GO:0048583,GO:0048585,GO:0050789,GO:0050794,GO:0051090,GO:0051171,GO:0051245,GO:0051252,GO:0060255,GO:0065007,GO:0065009,GO:0080090,GO:0080134,GO:1903506,GO:2000112,GO:2001141	GO:0051245	negative regulation of cellular defense response	NA	NA	NA	NA	VQ	PF05678.17	VQ_motif
Sp9512.a02.10.g03150_p1	3116	2464	2900	2006	1057	1780						NA	NA	NA	NA	NA	NA	DnaJ_CXXCXGXG	PF00684.22	DnaJ_central_domain
Sp9512.a02.10.g03160_p1	11	10	8	14	8198	6843		Whole genome shotgun sequence of line PN40024, scaffold_28.assembly12x (Fragment)	aleurone grain membrane	GO:0032578	GO:0005575,GO:0005622,GO:0005623,GO:0005737,GO:0005886,GO:0012506,GO:0016020,GO:0030659,GO:0031090,GO:0031224,GO:0031225,GO:0031226,GO:0031410,GO:0031982,GO:0032578,GO:0033095,GO:0043226,GO:0043227,GO:0043229,GO:0044422,GO:0044424,GO:0044425,GO:0044433,GO:0044444,GO:0044446,GO:0044459,GO:0044464,GO:0046658,GO:0071944,GO:0097708,GO:0098588,GO:0098805	NA	NA	NA	NA	GO:0032578	aleurone grain membrane	Cu_bind_like	PF02298.20	Plastocyanin-like_domain
Sp9512.a02.10.g03170_p1	188	235	199	186	778	1555						NA	NA	NA	NA	NA	NA	NA	NA	NA
Sp9512.a02.10.g03180_p1	94	131	71	289	267	154		Belongs to the 'GDSL' lipolytic enzyme family	systemic acquired resistance	GO:0009627	GO:0002376,GO:0005575,GO:0005576,GO:0005618,GO:0005622,GO:0005623,GO:0005634,GO:0005737,GO:0006950,GO:0006952,GO:0006955,GO:0008150,GO:0009507,GO:0009534,GO:0009536,GO:0009579,GO:0009605,GO:0009607,GO:0009627,GO:0009814,GO:0030312,GO:0031976,GO:0031984,GO:0043207,GO:0043226,GO:0043227,GO:0043229,GO:0043231,GO:0044422,GO:0044424,GO:0044434,GO:0044435,GO:0044444,GO:0044446,GO:0044464,GO:0045087,GO:0048046,GO:0050896,GO:0051704,GO:0051707,GO:0071944,GO:0098542	GO:0009627	systemic acquired resistance	NA	NA	GO:0048046	apoplast	Lipase_GDSL;Lipase_GDSL_2	PF00657.25;PF13472.9	GDSL-like_Lipase/Acylhydrolase;GDSL-like_Lipase/Acylhydrolase_family
Sp9512.a02.10.g03190_p1	15	10	18	14	3	0		Phosphatidylethanolamine-binding protein				NA	NA	NA	NA	NA	NA	PBP	PF01161.23	Phosphatidylethanolamine-binding_protein
Sp9512.a02.10.g03200_p1	5	12	0	18	10	0	FT	Protein HEADING DATE	phosphatidylethanolamine binding	GO:0008429	GO:0000003,GO:0003006,GO:0003674,GO:0005488,GO:0005543,GO:0005575,GO:0005622,GO:0005623,GO:0005634,GO:0007275,GO:0008150,GO:0008289,GO:0008429,GO:0009314,GO:0009416,GO:0009628,GO:0009648,GO:0009791,GO:0009909,GO:0010228,GO:0010229,GO:0022414,GO:0032501,GO:0032502,GO:0040034,GO:0043167,GO:0043168,GO:0043226,GO:0043227,GO:0043229,GO:0043231,GO:0044424,GO:0044464,GO:0048367,GO:0048506,GO:0048509,GO:0048510,GO:0048518,GO:0048572,GO:0048573,GO:0048575,GO:0048576,GO:0048578,GO:0048580,GO:0048582,GO:0048583,GO:0048584,GO:0048586,GO:0048587,GO:0048608,GO:0048731,GO:0048831,GO:0048856,GO:0050789,GO:0050793,GO:0050896,GO:0051094,GO:0051239,GO:0051240,GO:0061458,GO:0065007,GO:0090567,GO:2000026,GO:2000028,GO:2000241,GO:2000243	GO:0048576	positive regulation of short-day photoperiodism, flowering	GO:0008429	phosphatidylethanolamine binding	GO:0005634	nucleus	PBP	PF01161.23	Phosphatidylethanolamine-binding_protein
Sp9512.a02.10.g03210_p1	1481	1641	1811	1762	1338	1880		Transcription elongation factor implicated in the maintenance of proper chromatin structure in actively transcribed regions				NA	NA	NA	NA	NA	NA	Elf1	PF05129.16	Transcription_elongation_factor_Elf1_like
Sp9512.a02.10.g03220_p1	1376	1048	905	607	1514	1784		citrate synthase	citrate (Si)-synthase activity	GO:0004108	GO:0003674,GO:0003824,GO:0004108,GO:0005575,GO:0005622,GO:0005623,GO:0005737,GO:0005777,GO:0005911,GO:0006082,GO:0006629,GO:0006631,GO:0006635,GO:0008150,GO:0008152,GO:0009056,GO:0009062,GO:0009506,GO:0009514,GO:0009987,GO:0016042,GO:0016054,GO:0016740,GO:0016746,GO:0019395,GO:0019752,GO:0030054,GO:0030258,GO:0032787,GO:0034440,GO:0036440,GO:0042579,GO:0043226,GO:0043227,GO:0043229,GO:0043231,GO:0043436,GO:0044237,GO:0044238,GO:0044242,GO:0044248,GO:0044255,GO:0044281,GO:0044282,GO:0044424,GO:0044444,GO:0044464,GO:0046395,GO:0046912,GO:0055044,GO:0055114,GO:0071704,GO:0072329,GO:1901575	GO:0006635	fatty acid beta-oxidation	GO:0004108	citrate (Si)-synthase activity	GO:0009514	glyoxysome	Citrate_synt	PF00285.24	Citrate_synthase,_C-terminal_domain
Sp9512.a02.10.g03230_p1	731	505	397	302	574	486		citrate synthase	citrate (Si)-synthase activity	GO:0004108	GO:0003674,GO:0003824,GO:0004108,GO:0005575,GO:0005622,GO:0005623,GO:0005737,GO:0005777,GO:0005911,GO:0006082,GO:0006629,GO:0006631,GO:0006635,GO:0008150,GO:0008152,GO:0009056,GO:0009062,GO:0009506,GO:0009514,GO:0009987,GO:0016042,GO:0016054,GO:0016740,GO:0016746,GO:0019395,GO:0019752,GO:0030054,GO:0030258,GO:0032787,GO:0034440,GO:0036440,GO:0042579,GO:0043226,GO:0043227,GO:0043229,GO:0043231,GO:0043436,GO:0044237,GO:0044238,GO:0044242,GO:0044248,GO:0044255,GO:0044281,GO:0044282,GO:0044424,GO:0044444,GO:0044464,GO:0046395,GO:0046912,GO:0055044,GO:0055114,GO:0071704,GO:0072329,GO:1901575	GO:0006635	fatty acid beta-oxidation	GO:0004108	citrate (Si)-synthase activity	GO:0009514	glyoxysome	NA	NA	NA
Sp9512.a02.10.g03240_p1	640	441	528	428	883	682	GGH2	Gamma-glutamyl hydrolase	gamma-glutamyl-peptidase activity	GO:0034722	GO:0003674,GO:0003824,GO:0005575,GO:0005576,GO:0005615,GO:0005618,GO:0005622,GO:0005623,GO:0005737,GO:0005773,GO:0006082,GO:0006508,GO:0006575,GO:0006725,GO:0006732,GO:0006760,GO:0006807,GO:0008150,GO:0008152,GO:0008233,GO:0008238,GO:0008242,GO:0009987,GO:0016787,GO:0019538,GO:0019752,GO:0030312,GO:0034641,GO:0034722,GO:0042558,GO:0043170,GO:0043226,GO:0043227,GO:0043229,GO:0043231,GO:0043436,GO:0043603,GO:0044237,GO:0044238,GO:0044281,GO:0044421,GO:0044424,GO:0044444,GO:0044464,GO:0046483,GO:0046900,GO:0051186,GO:0070011,GO:0071704,GO:0071944,GO:0140096,GO:1901360,GO:1901564	GO:0046900	tetrahydrofolylpolyglutamate metabolic process	GO:0034722	gamma-glutamyl-peptidase activity	GO:0005615	extracellular space	Peptidase_C26;GATase	PF07722.16;PF00117.31	Peptidase_C26;Glutamine_amidotransferase_class-I
Sp9512.a02.10.g03250_p1	146	122	110	67	42	1		Transcriptional repressor, ovate	cortical cytoskeleton	GO:0030863	GO:0005575,GO:0005622,GO:0005623,GO:0005634,GO:0005730,GO:0005737,GO:0005856,GO:0005938,GO:0006355,GO:0007275,GO:0008150,GO:0009553,GO:0009889,GO:0009890,GO:0009892,GO:0010468,GO:0010556,GO:0010558,GO:0010605,GO:0010629,GO:0019219,GO:0019222,GO:0030863,GO:0031323,GO:0031324,GO:0031326,GO:0031327,GO:0031974,GO:0031981,GO:0032501,GO:0032502,GO:0043226,GO:0043227,GO:0043228,GO:0043229,GO:0043231,GO:0043232,GO:0043233,GO:0044422,GO:0044424,GO:0044428,GO:0044444,GO:0044446,GO:0044448,GO:0044464,GO:0045892,GO:0045934,GO:0048229,GO:0048519,GO:0048523,GO:0048856,GO:0050789,GO:0050794,GO:0051171,GO:0051172,GO:0051252,GO:0051253,GO:0060255,GO:0065007,GO:0070013,GO:0071944,GO:0080090,GO:0099568,GO:1902679,GO:1903506,GO:1903507,GO:2000112,GO:2000113,GO:2001141	GO:0009553	embryo sac development	NA	NA	GO:0030863	cortical cytoskeleton	Ovate;DUF4820;Ribosomal_60s	PF04844.16;PF16091.8;PF00428.22	Transcriptional_repressor,_ovate;Domain_of_unknown_function_(DUF4820);60s_Acidic_ribosomal_protein
Sp9512.a02.10.g03260_p1	1161	1452	1619	1416	1100	431		RING-type E3 ubiquitin transferase				NA	NA	NA	NA	NA	NA	U-box;Arm;Arm_2;MCAfunc;zf-Nse;zf-NOSIP;zf-C3HC4_4	PF04564.18;PF00514.26;PF04826.16;PF19584.2;PF11789.11;PF15906.8;PF15227.9	U-box_domain;Armadillo/beta-catenin-like_repeat;Armadillo-like;MCAfunc_domain;Zinc-finger_of_the_MIZ_type_in_Nse_subunit;Zinc-finger_of_nitric_oxide_synthase-interacting_protein;zinc_finger_of_C3HC4-type,_RING
Sp9512.a02.10.g03270_p1	6	6	13	24	5	0						NA	NA	NA	NA	NA	NA	NA	NA	NA
Sp9512.a02.10.g03280_p1	1093	863	888	896	347	323		Belongs to the peroxisomal membrane protein PXMP2 4 family	developmental pigmentation	GO:0048066	GO:0000302,GO:0005575,GO:0005622,GO:0005623,GO:0005737,GO:0005739,GO:0006950,GO:0006979,GO:0008150,GO:0009987,GO:0030154,GO:0032502,GO:0033554,GO:0034599,GO:0034614,GO:0042221,GO:0043226,GO:0043227,GO:0043229,GO:0043231,GO:0043473,GO:0044424,GO:0044444,GO:0044464,GO:0048066,GO:0048869,GO:0050896,GO:0050931,GO:0050935,GO:0051716,GO:0070887,GO:1901700,GO:1901701	GO:0050935	iridophore differentiation	NA	NA	GO:0005739	mitochondrion	NA	NA	NA
Sp9512.a02.10.g03290_p1	363	426	360	250	280	395		DNA polymerase subunit Cdc27	nucleotide-excision repair, DNA gap filling	GO:0006297	GO:0005575,GO:0005622,GO:0005623,GO:0005634,GO:0006139,GO:0006259,GO:0006260,GO:0006261,GO:0006281,GO:0006289,GO:0006297,GO:0006725,GO:0006807,GO:0006950,GO:0006974,GO:0008150,GO:0008152,GO:0009058,GO:0009059,GO:0009987,GO:0033554,GO:0034641,GO:0034645,GO:0043170,GO:0043226,GO:0043227,GO:0043229,GO:0043231,GO:0044237,GO:0044238,GO:0044249,GO:0044260,GO:0044424,GO:0044464,GO:0046483,GO:0050896,GO:0051716,GO:0071704,GO:0090304,GO:1901360,GO:1901576	GO:0006297	nucleotide-excision repair, DNA gap filling	NA	NA	GO:0005634	nucleus	CDC27	PF09507.13	DNA_polymerase_subunit_Cdc27
Sp9512.a02.10.g03300_p1	2	6	4	6	0	2		Sugar phosphate phosphate translocator	endoplasmic reticulum-Golgi intermediate compartment	GO:0005793	GO:0005575,GO:0005622,GO:0005623,GO:0005737,GO:0005793,GO:0006810,GO:0006811,GO:0006820,GO:0008150,GO:0015711,GO:0015780,GO:0015786,GO:0015931,GO:0034220,GO:0043226,GO:0043227,GO:0043229,GO:0043231,GO:0044424,GO:0044444,GO:0044464,GO:0051179,GO:0051234,GO:0055085,GO:0071702,GO:0071705,GO:0090481,GO:0098656,GO:1901264	GO:0015786	UDP-glucose transmembrane transport	NA	NA	GO:0005793	endoplasmic reticulum-Golgi intermediate compartment	Fuz_longin_1	PF19036.3	First_Longin_domain_of_FUZ,_MON1_and_HPS1
Sp9512.a02.10.g03310_p1	284	383	100	74	157	153		NB-ARC domain	plant-type hypersensitive response	GO:0009626	GO:0002376,GO:0005575,GO:0005623,GO:0005886,GO:0005911,GO:0006950,GO:0006952,GO:0006955,GO:0007154,GO:0007165,GO:0008150,GO:0008219,GO:0009506,GO:0009626,GO:0009987,GO:0012501,GO:0016020,GO:0023052,GO:0030054,GO:0033554,GO:0034050,GO:0044464,GO:0045087,GO:0050789,GO:0050794,GO:0050896,GO:0051716,GO:0055044,GO:0065007,GO:0071944	GO:0009626	plant-type hypersensitive response	NA	NA	GO:0055044	symplast	NB-ARC;Rx_N;LRR_4;LRR_8;AAA_22;AAA_16;AAA_14;AAA;AAA_33;NACHT	PF00931.25;PF18052.4;PF12799.10;PF13855.9;PF13401.9;PF13191.9;PF13173.9;PF00004.32;PF13671.9;PF05729.15	NB-ARC_domain;Rx_N-terminal_domain;Leucine_Rich_repeats_(2_copies);Leucine_rich_repeat;AAA_domain;AAA_ATPase_domain;AAA_domain;ATPase_family_associated_with_various_cellular_activities_(AAA);AAA_domain;NACHT_domain
Sp9512.a02.10.g03320_p1	7	11	0	0	4	5						NA	NA	NA	NA	NA	NA	NA	NA	NA
Sp9512.a02.10.g03330_p1	3	4	0	0	5	0		disease resistance	plant-type hypersensitive response	GO:0009626	GO:0002376,GO:0005575,GO:0005623,GO:0005886,GO:0005911,GO:0006950,GO:0006952,GO:0006955,GO:0007154,GO:0007165,GO:0008150,GO:0008219,GO:0009506,GO:0009626,GO:0009987,GO:0012501,GO:0016020,GO:0023052,GO:0030054,GO:0033554,GO:0034050,GO:0044464,GO:0045087,GO:0050789,GO:0050794,GO:0050896,GO:0051716,GO:0055044,GO:0065007,GO:0071944	GO:0009626	plant-type hypersensitive response	NA	NA	GO:0055044	symplast	Rx_N;DUF6658	PF18052.4;PF20363.1	Rx_N-terminal_domain;Family_of_unknown_function_(DUF6658)
Sp9512.a02.10.g03340_p1	61	70	0	0	32	11		NB-ARC domain	plant-type hypersensitive response	GO:0009626	GO:0002376,GO:0005575,GO:0005623,GO:0005886,GO:0005911,GO:0006950,GO:0006952,GO:0006955,GO:0007154,GO:0007165,GO:0008150,GO:0008219,GO:0009506,GO:0009626,GO:0009987,GO:0012501,GO:0016020,GO:0023052,GO:0030054,GO:0033554,GO:0034050,GO:0044464,GO:0045087,GO:0050789,GO:0050794,GO:0050896,GO:0051716,GO:0055044,GO:0065007,GO:0071944	GO:0009626	plant-type hypersensitive response	NA	NA	GO:0055044	symplast	NB-ARC;LRR_4;LRR_8;AAA_22;AAA_16;RuvB_N;AAA;AAA_14;ATPase_2;AAA_33;AAA_7	PF00931.25;PF12799.10;PF13855.9;PF13401.9;PF13191.9;PF05496.15;PF00004.32;PF13173.9;PF01637.21;PF13671.9;PF12775.10	NB-ARC_domain;Leucine_Rich_repeats_(2_copies);Leucine_rich_repeat;AAA_domain;AAA_ATPase_domain;Holliday_junction_DNA_helicase_RuvB_P-loop_domain;ATPase_family_associated_with_various_cellular_activities_(AAA);AAA_domain;ATPase_domain_predominantly_from_Archaea;AAA_domain;P-loop_containing_dynein_motor_region
Sp9512.a02.10.g03350_p1	37	22	0	0	39	42		Protein kinase domain	plasma membrane	GO:0005886	GO:0005575,GO:0005623,GO:0005886,GO:0016020,GO:0044464,GO:0071944	NA	NA	NA	NA	GO:0005886	plasma membrane	LRRNT_2;LRR_8;LRR_4;LRR_1	PF08263.15;PF13855.9;PF12799.10;PF00560.36	Leucine_rich_repeat_N-terminal_domain;Leucine_rich_repeat;Leucine_Rich_repeats_(2_copies);Leucine_Rich_Repeat
Sp9512.a02.10.g03360_p1	6	10	0	0	6	24						NA	NA	NA	NA	NA	NA	NA	NA	NA
Sp9512.a02.10.g03370_p1	136	190	73	96	54	37		NB-ARC domain	plant-type hypersensitive response	GO:0009626	GO:0002376,GO:0005575,GO:0005623,GO:0005886,GO:0005911,GO:0006950,GO:0006952,GO:0006955,GO:0007154,GO:0007165,GO:0008150,GO:0008219,GO:0009506,GO:0009626,GO:0009987,GO:0012501,GO:0016020,GO:0023052,GO:0030054,GO:0033554,GO:0034050,GO:0044464,GO:0045087,GO:0050789,GO:0050794,GO:0050896,GO:0051716,GO:0055044,GO:0065007,GO:0071944	GO:0009626	plant-type hypersensitive response	NA	NA	GO:0055044	symplast	NB-ARC;Rx_N;AAA_22;AAA_16;AAA_14;AAA_33;AAA;AAA_25;TniB;RPW8	PF00931.25;PF18052.4;PF13401.9;PF13191.9;PF13173.9;PF13671.9;PF00004.32;PF13481.9;PF05621.14;PF05659.14	NB-ARC_domain;Rx_N-terminal_domain;AAA_domain;AAA_ATPase_domain;AAA_domain;AAA_domain;ATPase_family_associated_with_various_cellular_activities_(AAA);AAA_domain;Bacterial_TniB_protein;Arabidopsis_broad-spectrum_mildew_resistance_protein_RPW8
Sp9512.a02.10.g03380_p1	433	659	1	3	572	1107		DNA polymerase delta	nucleotide-excision repair, DNA gap filling	GO:0006297	GO:0005575,GO:0005622,GO:0005623,GO:0005634,GO:0006139,GO:0006259,GO:0006260,GO:0006261,GO:0006281,GO:0006289,GO:0006297,GO:0006725,GO:0006807,GO:0006950,GO:0006974,GO:0008150,GO:0008152,GO:0009058,GO:0009059,GO:0009987,GO:0033554,GO:0034641,GO:0034645,GO:0043170,GO:0043226,GO:0043227,GO:0043229,GO:0043231,GO:0044237,GO:0044238,GO:0044249,GO:0044260,GO:0044424,GO:0044464,GO:0046483,GO:0050896,GO:0051716,GO:0071704,GO:0090304,GO:1901360,GO:1901576	GO:0006297	nucleotide-excision repair, DNA gap filling	NA	NA	GO:0005634	nucleus	NA	NA	NA
Sp9512.a02.10.g03390_p1	172	209	55	7	54	64		NB-ARC domain	plant-type hypersensitive response	GO:0009626	GO:0002376,GO:0005575,GO:0005623,GO:0005886,GO:0005911,GO:0006950,GO:0006952,GO:0006955,GO:0007154,GO:0007165,GO:0008150,GO:0008219,GO:0009506,GO:0009626,GO:0009987,GO:0012501,GO:0016020,GO:0023052,GO:0030054,GO:0033554,GO:0034050,GO:0044464,GO:0045087,GO:0050789,GO:0050794,GO:0050896,GO:0051716,GO:0055044,GO:0065007,GO:0071944	GO:0009626	plant-type hypersensitive response	NA	NA	GO:0055044	symplast	NB-ARC;Rx_N;LRR_4;LRR_8;AAA_22;AAA_16;AAA_33;RPW8;AAA_14;NACHT;AAA	PF00931.25;PF18052.4;PF12799.10;PF13855.9;PF13401.9;PF13191.9;PF13671.9;PF05659.14;PF13173.9;PF05729.15;PF00004.32	NB-ARC_domain;Rx_N-terminal_domain;Leucine_Rich_repeats_(2_copies);Leucine_rich_repeat;AAA_domain;AAA_ATPase_domain;AAA_domain;Arabidopsis_broad-spectrum_mildew_resistance_protein_RPW8;AAA_domain;NACHT_domain;ATPase_family_associated_with_various_cellular_activities_(AAA)
Sp9512.a02.10.g03400_p1	2	0	0	0	2	0						NA	NA	NA	NA	NA	NA	LRRNT_2	PF08263.15	Leucine_rich_repeat_N-terminal_domain
Sp9512.a02.10.g03410_p1	495	721	960	245	257	277		Triose-phosphate Transporter family	endoplasmic reticulum-Golgi intermediate compartment	GO:0005793	GO:0005575,GO:0005622,GO:0005623,GO:0005737,GO:0005793,GO:0006810,GO:0006811,GO:0006820,GO:0008150,GO:0015711,GO:0015780,GO:0015786,GO:0015931,GO:0034220,GO:0043226,GO:0043227,GO:0043229,GO:0043231,GO:0044424,GO:0044444,GO:0044464,GO:0051179,GO:0051234,GO:0055085,GO:0071702,GO:0071705,GO:0090481,GO:0098656,GO:1901264	GO:0015786	UDP-glucose transmembrane transport	NA	NA	GO:0005793	endoplasmic reticulum-Golgi intermediate compartment	TPT;EamA;UAA;PUNUT	PF03151.19;PF00892.23;PF08449.14;PF16913.8	Triose-phosphate_Transporter_family;EamA-like_transporter_family;UAA_transporter_family;Purine_nucleobase_transmembrane_transport
Sp9512.a02.10.g03420_p1	351	430	579	254	110	118		Pentatricopeptide repeat-containing protein	embryo development ending in seed dormancy	GO:0009793	GO:0000003,GO:0003006,GO:0003674,GO:0003676,GO:0003723,GO:0003824,GO:0004518,GO:0004519,GO:0005488,GO:0005575,GO:0005622,GO:0005623,GO:0006139,GO:0006725,GO:0006807,GO:0007275,GO:0008150,GO:0008152,GO:0009451,GO:0009790,GO:0009791,GO:0009793,GO:0009987,GO:0010154,GO:0016070,GO:0016787,GO:0016788,GO:0022414,GO:0022622,GO:0032501,GO:0032502,GO:0034641,GO:0043170,GO:0043226,GO:0043227,GO:0043229,GO:0043231,GO:0043412,GO:0044237,GO:0044238,GO:0044424,GO:0044464,GO:0046483,GO:0048316,GO:0048364,GO:0048367,GO:0048608,GO:0048731,GO:0048856,GO:0061458,GO:0071704,GO:0090304,GO:0090305,GO:0097159,GO:0099402,GO:1901360,GO:1901363	GO:0009793	embryo development ending in seed dormancy	GO:0004519	endonuclease activity	GO:0043231	intracellular membrane-bounded organelle	PPR_2;PPR_1;PPR;PPR_3;PPR_long;TPR_14;TPR_7;Mtf2;ATP13;DUF3368;TPR_19;TPR_12;TPR_2;CecR_C	PF13041.9;PF12854.10;PF01535.23;PF13812.9;PF17177.7;PF13428.9;PF13176.9;PF19189.3;PF12921.10;PF11848.11;PF14559.9;PF13424.9;PF07719.20;PF09209.14	PPR_repeat_family;PPR_repeat;PPR_repeat;Pentatricopeptide_repeat_domain;Pentacotripeptide-repeat_region_of_PRORP;Tetratricopeptide_repeat;Tetratricopeptide_repeat;Mtf2_family;Mitochondrial_ATPase_expression;Domain_of_unknown_function_(DUF3368);Tetratricopeptide_repeat;Tetratricopeptide_repeat;Tetratricopeptide_repeat;HTH-type_transcriptional_dual_regulator_CecR,_C-terminal_domain
Sp9512.a02.10.g03430_p1	1228	1582	1881	2494	695	757		Ras-related protein	early endosome membrane	GO:0031901	GO:0000139,GO:0005575,GO:0005622,GO:0005623,GO:0005634,GO:0005737,GO:0005768,GO:0005769,GO:0005773,GO:0005794,GO:0005802,GO:0005829,GO:0005886,GO:0005911,GO:0008150,GO:0009506,GO:0009987,GO:0010008,GO:0012505,GO:0016020,GO:0030054,GO:0031090,GO:0031410,GO:0031901,GO:0031982,GO:0031984,GO:0032588,GO:0042546,GO:0043226,GO:0043227,GO:0043229,GO:0043231,GO:0044085,GO:0044422,GO:0044424,GO:0044431,GO:0044433,GO:0044440,GO:0044444,GO:0044446,GO:0044464,GO:0055044,GO:0071554,GO:0071840,GO:0071944,GO:0097708,GO:0098588,GO:0098791,GO:0098805	GO:0042546	cell wall biogenesis	NA	NA	GO:0031901	early endosome membrane	Ras;Roc;Arf;MMR_HSR1;GTP_EFTU;RsgA_GTPase;AAA_16;Gtr1_RagA;AAA_22;KAP_NTPase;PduV-EutP;ABC_tran;SRPRB;AAA_14;AAA_24;FAD-SLDH	PF00071.25;PF08477.16;PF00025.24;PF01926.26;PF00009.30;PF03193.19;PF13191.9;PF04670.15;PF13401.9;PF07693.17;PF10662.12;PF00005.30;PF09439.13;PF13173.9;PF13479.9;PF12318.11	Ras_family;Ras_of_Complex,_Roc,_domain_of_DAPkinase;ADP-ribosylation_factor_family;50S_ribosome-binding_GTPase;Elongation_factor_Tu_GTP_binding_domain;RsgA_GTPase;AAA_ATPase_domain;Gtr1/RagA_G_protein_conserved_region;AAA_domain;KAP_family_P-loop_domain;Ethanolamine_utilisation_-_propanediol_utilisation;ABC_transporter;Signal_recognition_particle_receptor_beta_subunit;AAA_domain;AAA_domain;Membrane_bound_FAD_containing_D-sorbitol_dehydrogenase
Sp9512.a02.10.g03440_p1	21	39	56	78	1	0						NA	NA	NA	NA	NA	NA	NA	NA	NA
Sp9512.a02.10.g03450_p1	1244	1452	1014	592	319	244		Rho termination factor, N-terminal domain				NA	NA	NA	NA	NA	NA	Rho_N	PF07498.15	Rho_termination_factor,_N-terminal_domain
Sp9512.a02.10.g03460_p1	393	344	243	237	268	146		Enoyl-CoA hydratase/isomerase	enoyl-CoA hydratase activity	GO:0004300	GO:0003674,GO:0003824,GO:0004300,GO:0005575,GO:0005622,GO:0005623,GO:0005737,GO:0005739,GO:0005777,GO:0006082,GO:0006629,GO:0006631,GO:0006635,GO:0008150,GO:0008152,GO:0009056,GO:0009062,GO:0009987,GO:0016042,GO:0016054,GO:0016829,GO:0016835,GO:0016836,GO:0019395,GO:0019752,GO:0030258,GO:0032787,GO:0034440,GO:0042579,GO:0043226,GO:0043227,GO:0043229,GO:0043231,GO:0043436,GO:0044237,GO:0044238,GO:0044242,GO:0044248,GO:0044255,GO:0044281,GO:0044282,GO:0044424,GO:0044444,GO:0044464,GO:0046395,GO:0055114,GO:0071704,GO:0072329,GO:1901575	GO:0006635	fatty acid beta-oxidation	GO:0004300	enoyl-CoA hydratase activity	GO:0005777	peroxisome	ECH_1	PF00378.23	Enoyl-CoA_hydratase/isomerase
Sp9512.a02.10.g03470_p1	2557	2349	3047	3731	1958	1441		belongs to the protein kinase superfamily	brassinosteroid mediated signaling pathway	GO:0009742	GO:0003674,GO:0003824,GO:0004672,GO:0004674,GO:0005575,GO:0005622,GO:0005623,GO:0005737,GO:0005829,GO:0005886,GO:0006464,GO:0006468,GO:0006793,GO:0006796,GO:0006807,GO:0006950,GO:0006970,GO:0006972,GO:0007154,GO:0007165,GO:0008150,GO:0008152,GO:0009628,GO:0009651,GO:0009719,GO:0009725,GO:0009741,GO:0009742,GO:0009755,GO:0009987,GO:0010033,GO:0014070,GO:0016020,GO:0016301,GO:0016310,GO:0016740,GO:0016772,GO:0016773,GO:0019538,GO:0023052,GO:0032870,GO:0032879,GO:0032880,GO:0033993,GO:0036211,GO:0042221,GO:0042538,GO:0043170,GO:0043401,GO:0043412,GO:0044237,GO:0044238,GO:0044260,GO:0044267,GO:0044424,GO:0044444,GO:0044464,GO:0046777,GO:0048545,GO:0050789,GO:0050794,GO:0050896,GO:0051716,GO:0065007,GO:0070887,GO:0071310,GO:0071367,GO:0071383,GO:0071396,GO:0071407,GO:0071495,GO:0071704,GO:0071944,GO:0140096,GO:1901564,GO:1901700,GO:1901701	GO:0009742	brassinosteroid mediated signaling pathway	GO:0004674	protein serine/threonine kinase activity	GO:0005829	cytosol	Pkinase;PK_Tyr_Ser-Thr;APH;Choline_kinase	PF00069.28;PF07714.20;PF01636.26;PF01633.23	Protein_kinase_domain;Protein_tyrosine_and_serine/threonine_kinase;Phosphotransferase_enzyme_family;Choline/ethanolamine_kinase
Sp9512.a02.10.g03480_p1	28	48	65	102	20	7		Protein of unknown function (DUF688)				NA	NA	NA	NA	NA	NA	DUF688	PF05097.15	Protein_of_unknown_function_(DUF688)
Sp9512.a02.10.g03490_p1	863	669	616	948	686	521		PFAM Peptide N-acetyl-beta-D-glucosaminyl asparaginase amidase A				NA	NA	NA	NA	NA	NA	PNGaseA	PF12222.11	Peptide_N-acetyl-beta-D-glucosaminyl_asparaginase_amidase_A
Sp9512.a02.10.g03500_p1	536	489	536	618	582	749		Transcription factor like protein				NA	NA	NA	NA	NA	NA	Myb_DNA-bind_4;MADF_DNA_bdg;Myb_DNA-bind_3	PF13837.9;PF10545.12;PF12776.10	Myb/SANT-like_DNA-binding_domain;Alcohol_dehydrogenase_transcription_factor_Myb/SANT-like;Myb/SANT-like_DNA-binding_domain
Sp9512.a02.10.g03510_p1	8335	10522	10372	7179	12565	6649	PPC1	Phosphoenolpyruvate carboxylase	phosphoenolpyruvate carboxylase activity	GO:0008964	GO:0003674,GO:0003824,GO:0004611,GO:0005575,GO:0005576,GO:0005622,GO:0005623,GO:0005737,GO:0005829,GO:0006950,GO:0007154,GO:0007275,GO:0008150,GO:0008964,GO:0009267,GO:0009507,GO:0009536,GO:0009605,GO:0009987,GO:0009991,GO:0016036,GO:0016043,GO:0016829,GO:0016830,GO:0016831,GO:0022607,GO:0031667,GO:0031668,GO:0031669,GO:0032501,GO:0032502,GO:0033554,GO:0042594,GO:0043226,GO:0043227,GO:0043229,GO:0043231,GO:0043933,GO:0044085,GO:0044424,GO:0044444,GO:0044464,GO:0048046,GO:0048366,GO:0048367,GO:0048731,GO:0048827,GO:0048856,GO:0050896,GO:0051259,GO:0051262,GO:0051716,GO:0065003,GO:0071496,GO:0071840,GO:0099402	GO:0051262	protein tetramerization	GO:0008964	phosphoenolpyruvate carboxylase activity	GO:0048046	apoplast	PEPcase;PEPcase_2;DUF6034;E2R135	PF00311.20;PF14010.9;PF19499.2;PF11570.11	Phosphoenolpyruvate_carboxylase;Phosphoenolpyruvate_carboxylase;Family_of_unknown_function_(DUF6034);Coiled-coil_receptor-binding_R-domain_of_colicin_E2
Sp9512.a02.10.g03520_p1	1042	982	646	583	1449	1015	CID9	Polyadenylate-binding protein-interacting protein	nuclear speck	GO:0016607	GO:0005575,GO:0005622,GO:0005623,GO:0005634,GO:0005654,GO:0016604,GO:0016607,GO:0031974,GO:0031981,GO:0043226,GO:0043227,GO:0043229,GO:0043231,GO:0043233,GO:0044422,GO:0044424,GO:0044428,GO:0044446,GO:0044451,GO:0044464,GO:0070013	NA	NA	NA	NA	GO:0016607	nuclear speck	RRM_1;PAM2;RRM_occluded	PF00076.25;PF07145.18;PF16842.8	RNA_recognition_motif._(a.k.a._RRM,_RBD,_or_RNP_domain);Ataxin-2_C-terminal_region;Occluded_RNA-recognition_motif
Sp9512.a02.10.g03530_p1	1603	1330	1667	1705	1029	1016	MPK6	Mitogen-activated protein kinase	priming of cellular response to stress	GO:0080136	GO:0000003,GO:0000165,GO:0000302,GO:0001101,GO:0002218,GO:0002252,GO:0002253,GO:0002376,GO:0002682,GO:0002684,GO:0003002,GO:0003006,GO:0003674,GO:0003824,GO:0004672,GO:0004674,GO:0004707,GO:0005575,GO:0005622,GO:0005623,GO:0005634,GO:0005737,GO:0005794,GO:0005802,GO:0005856,GO:0006464,GO:0006468,GO:0006725,GO:0006790,GO:0006793,GO:0006796,GO:0006807,GO:0006810,GO:0006935,GO:0006950,GO:0006952,GO:0006955,GO:0006970,GO:0006979,GO:0007154,GO:0007165,GO:0007275,GO:0007389,GO:0007568,GO:0008150,GO:0008152,GO:0009058,GO:0009266,GO:0009314,GO:0009403,GO:0009404,GO:0009409,GO:0009411,GO:0009416,GO:0009524,GO:0009555,GO:0009574,GO:0009605,GO:0009607,GO:0009617,GO:0009620,GO:0009628,GO:0009636,GO:0009651,GO:0009682,GO:0009700,GO:0009719,GO:0009723,GO:0009725,GO:0009737,GO:0009753,GO:0009755,GO:0009791,GO:0009856,GO:0009864,GO:0009867,GO:0009908,GO:0009914,GO:0009987,GO:0010033,GO:0010035,GO:0010051,GO:0010120,GO:0010150,GO:0010183,GO:0010224,GO:0010229,GO:0010468,GO:0010817,GO:0012505,GO:0015630,GO:0016301,GO:0016310,GO:0016740,GO:0016772,GO:0016773,GO:0018130,GO:0019222,GO:0019438,GO:0019538,GO:0019748,GO:0022414,GO:0022622,GO:0023014,GO:0023052,GO:0031347,GO:0031349,GO:0031984,GO:0032501,GO:0032502,GO:0032870,GO:0033554,GO:0033993,GO:0034641,GO:0035556,GO:0035670,GO:0036211,GO:0040011,GO:0042221,GO:0042330,GO:0042430,GO:0042435,GO:0042493,GO:0042542,GO:0042742,GO:0043170,GO:0043207,GO:0043226,GO:0043227,GO:0043228,GO:0043229,GO:0043231,GO:0043232,GO:0043412,GO:0044237,GO:0044238,GO:0044249,GO:0044260,GO:0044267,GO:0044271,GO:0044272,GO:0044422,GO:0044424,GO:0044430,GO:0044431,GO:0044444,GO:0044446,GO:0044464,GO:0044550,GO:0044706,GO:0045087,GO:0045088,GO:0045089,GO:0046217,GO:0046483,GO:0046677,GO:0048229,GO:0048364,GO:0048366,GO:0048367,GO:0048437,GO:0048438,GO:0048440,GO:0048467,GO:0048481,GO:0048518,GO:0048583,GO:0048584,GO:0048608,GO:0048731,GO:0048827,GO:0048856,GO:0048868,GO:0050776,GO:0050778,GO:0050789,GO:0050794,GO:0050826,GO:0050896,GO:0050918,GO:0051179,GO:0051234,GO:0051301,GO:0051704,GO:0051707,GO:0051716,GO:0052314,GO:0052315,GO:0052317,GO:0060255,GO:0060918,GO:0061458,GO:0065007,GO:0065008,GO:0070887,GO:0071229,GO:0071310,GO:0071395,GO:0071495,GO:0071704,GO:0080134,GO:0080135,GO:0080136,GO:0090567,GO:0090693,GO:0097305,GO:0098542,GO:0098791,GO:0099402,GO:0140096,GO:1901360,GO:1901362,GO:1901564,GO:1901566,GO:1901576,GO:1901700,GO:1901701	GO:0080136	priming of cellular response to stress	GO:0004707	MAP kinase activity	GO:0009574	preprophase band	Pkinase;PK_Tyr_Ser-Thr;Kdo;ABC1;Haspin_kinase;Kinase-like	PF00069.28;PF07714.20;PF06293.17;PF03109.19;PF12330.11;PF14531.9	Protein_kinase_domain;Protein_tyrosine_and_serine/threonine_kinase;Lipopolysaccharide_kinase_(Kdo/WaaP)_family;ABC1_atypical_kinase-like_domain;Haspin_like_kinase_domain;Kinase-like
Sp9512.a02.10.g03540_p1	495	1083	1167	885	250	739		Interactor of constitutive active ROPs	pollen tube tip	GO:0090404	GO:0005575,GO:0005622,GO:0005623,GO:0005634,GO:0005886,GO:0008150,GO:0010817,GO:0016020,GO:0030427,GO:0032879,GO:0035838,GO:0042995,GO:0043226,GO:0043227,GO:0043229,GO:0043231,GO:0044424,GO:0044463,GO:0044464,GO:0050789,GO:0051049,GO:0051286,GO:0065007,GO:0065008,GO:0071944,GO:0090404,GO:0090406,GO:0120025,GO:0120038,GO:2000012	GO:2000012	regulation of auxin polar transport	NA	NA	GO:0090404	pollen tube tip	Tmemb_cc2;Sec2p;FlaC_arch;KASH_CCD;CC2-LZ;Crescentin;DUF1664;Lzipper-MIP1	PF10267.12;PF06428.14;PF05377.14;PF14662.9;PF16516.8;PF19220.3;PF07889.15;PF14389.9	Predicted_transmembrane_and_coiled-coil_2_protein;GDP/GTP_exchange_factor_Sec2p;Flagella_accessory_protein_C_(FlaC);Coiled-coil_region_of_CCDC155_or_KASH;Leucine_zipper_of_domain_CC2_of_NEMO,_NF-kappa-B_essential_modulator;Crescentin_protein;Protein_of_unknown_function_(DUF1664);Leucine-zipper_of_ternary_complex_factor_MIP1
Sp9512.a02.10.g03550_p1	67	48	31	54	7	18						NA	NA	NA	NA	NA	NA	Arm;DUF2690	PF00514.26;PF10901.11	Armadillo/beta-catenin-like_repeat;Protein_of_unknown_function_(DUF2690)
Sp9512.a02.10.g03560_p1	452	434	302	211	167	140						NA	NA	NA	NA	NA	NA	Methyltransf_25;Spermine_synth	PF13649.9;PF01564.20	Methyltransferase_domain;Spermine/spermidine_synthase_domain
Sp9512.a02.10.g03570_p1	422	311	478	431	452	542						NA	NA	NA	NA	NA	NA	NA	NA	NA
Sp9512.a02.10.g03580_p1	324	400	360	548	237	208		lipopolysaccharide core region biosynthetic process				NA	NA	NA	NA	NA	NA	Glyco_trans_4_5;Glycos_transf_1;Glyco_trans_1_4;Glyco_trans_1_2	PF16994.8;PF00534.23;PF13692.9;PF13524.9	Glycosyl-transferase_family_4;Glycosyl_transferases_group_1;Glycosyl_transferases_group_1;Glycosyl_transferases_group_1
Sp9512.a02.10.g03590_p1	3	0	0	20	159	82						NA	NA	NA	NA	NA	NA	NA	NA	NA
Sp9512.a02.10.g03600_p1	0	0	0	1	0	0						NA	NA	NA	NA	NA	NA	NA	NA	NA
Sp9512.a02.10.g03610_p1	628	362	516	760	559	4						NA	NA	NA	NA	NA	NA	NA	NA	NA
Sp9512.a02.10.g03620_p1	14	22	13	58	27	2		Ocs element-binding factor 1-like	negative regulation of translation in response to stress	GO:0032055	GO:0003674,GO:0003676,GO:0003677,GO:0003700,GO:0005488,GO:0005515,GO:0005575,GO:0005622,GO:0005623,GO:0005634,GO:0006355,GO:0006417,GO:0006950,GO:0008150,GO:0009743,GO:0009744,GO:0009889,GO:0009890,GO:0009891,GO:0009892,GO:0009893,GO:0009987,GO:0010033,GO:0010468,GO:0010556,GO:0010557,GO:0010558,GO:0010604,GO:0010605,GO:0010608,GO:0010628,GO:0010629,GO:0017148,GO:0019219,GO:0019222,GO:0031323,GO:0031324,GO:0031325,GO:0031326,GO:0031327,GO:0031328,GO:0032055,GO:0032268,GO:0032269,GO:0033554,GO:0034248,GO:0034249,GO:0034285,GO:0042221,GO:0043226,GO:0043227,GO:0043229,GO:0043231,GO:0043555,GO:0043565,GO:0044424,GO:0044464,GO:0045893,GO:0045935,GO:0046982,GO:0046983,GO:0048518,GO:0048519,GO:0048522,GO:0048523,GO:0050789,GO:0050794,GO:0050896,GO:0051171,GO:0051172,GO:0051173,GO:0051246,GO:0051248,GO:0051252,GO:0051254,GO:0051716,GO:0060255,GO:0065007,GO:0080090,GO:0080149,GO:0097159,GO:0140110,GO:1901363,GO:1901700,GO:1902680,GO:1903506,GO:1903508,GO:2000112,GO:2000113,GO:2001141	GO:0080149	sucrose induced translational repression	GO:0046982	protein heterodimerization activity	GO:0005634	nucleus	bZIP_1;bZIP_2;Nup54	PF00170.24;PF07716.18;PF13874.9	bZIP_transcription_factor;Basic_region_leucine_zipper;Nucleoporin_complex_subunit_54
Sp9512.a02.10.g03630_p1	4068	2116	2005	1767	6088	5231	MAPK6	mitogen-activated protein kinase	MAP kinase activity	GO:0004707	GO:0000165,GO:0003674,GO:0003824,GO:0004672,GO:0004674,GO:0004707,GO:0005575,GO:0005622,GO:0005623,GO:0005634,GO:0005737,GO:0006464,GO:0006468,GO:0006793,GO:0006796,GO:0006807,GO:0007154,GO:0007165,GO:0008150,GO:0008152,GO:0009719,GO:0009725,GO:0009733,GO:0009734,GO:0009755,GO:0009987,GO:0010033,GO:0010468,GO:0016301,GO:0016310,GO:0016740,GO:0016772,GO:0016773,GO:0019222,GO:0019538,GO:0023014,GO:0023052,GO:0032870,GO:0035556,GO:0036211,GO:0042221,GO:0043170,GO:0043226,GO:0043227,GO:0043229,GO:0043231,GO:0043412,GO:0044237,GO:0044238,GO:0044260,GO:0044267,GO:0044424,GO:0044464,GO:0050789,GO:0050794,GO:0050896,GO:0051716,GO:0060255,GO:0065007,GO:0070887,GO:0071310,GO:0071365,GO:0071495,GO:0071704,GO:0140096,GO:1901564	GO:0000165	MAPK cascade	GO:0004707	MAP kinase activity	GO:0005634	nucleus	Pkinase;PK_Tyr_Ser-Thr;Kdo;ABC1;Haspin_kinase;APH;Kinase-like;Pkinase_fungal	PF00069.28;PF07714.20;PF06293.17;PF03109.19;PF12330.11;PF01636.26;PF14531.9;PF17667.4	Protein_kinase_domain;Protein_tyrosine_and_serine/threonine_kinase;Lipopolysaccharide_kinase_(Kdo/WaaP)_family;ABC1_atypical_kinase-like_domain;Haspin_like_kinase_domain;Phosphotransferase_enzyme_family;Kinase-like;Fungal_protein_kinase
Sp9512.a02.10.g03640_p1	373	384	250	301	684	952		Myb DNA-binding like				NA	NA	NA	NA	NA	NA	Myb_DNA-bind_7;Myb_DNA-binding;Myb_DNA-bind_6;SANT_DAMP1_like	PF15963.8;PF00249.34;PF13921.9;PF16282.8	Myb_DNA-binding_like;Myb-like_DNA-binding_domain;Myb-like_DNA-binding_domain;SANT/Myb-like_domain_of_DAMP1
Sp9512.a02.10.g03650_p1	22	27	6	55	119	138						NA	NA	NA	NA	NA	NA	NA	NA	NA
Sp9512.a02.10.g03660_p1	0	0	0	0	2	0						NA	NA	NA	NA	NA	NA	NA	NA	NA
Sp9512.a02.10.g03670_p1	0	0	0	0	0	0						NA	NA	NA	NA	NA	NA	NA	NA	NA
Sp9512.a02.10.g03680_p1	149	77	118	118	2	0						NA	NA	NA	NA	NA	NA	NA	NA	NA
Sp9512.a02.10.g03690_p1	29	71	30	23	131	119						NA	NA	NA	NA	NA	NA	NA	NA	NA
Sp9512.a02.10.g03700_p1	0	0	0	0	0	0						NA	NA	NA	NA	NA	NA	NA	NA	NA
Sp9512.a02.10.g03710_p1	814	614	594	689	985	592		ribose-phosphate pyrophosphokinase				NA	NA	NA	NA	NA	NA	Pribosyltran;Pribosyltran_N;Pribosyl_synth	PF00156.30;PF13793.9;PF14572.9	Phosphoribosyl_transferase_domain;N-terminal_domain_of_ribose_phosphate_pyrophosphokinase;Phosphoribosyl_synthetase-associated_domain
Sp9512.a02.10.g03720_p1	661	657	619	573	1564	2232		mitogen-activated protein kinase kinase	induced systemic resistance, ethylene mediated signaling pathway	GO:0009866	GO:0000003,GO:0000160,GO:0000165,GO:0000187,GO:0000280,GO:0000910,GO:0001101,GO:0001932,GO:0001934,GO:0002218,GO:0002252,GO:0002253,GO:0002376,GO:0002682,GO:0002684,GO:0003674,GO:0003824,GO:0004672,GO:0004674,GO:0004707,GO:0004708,GO:0004712,GO:0005575,GO:0005622,GO:0005623,GO:0005634,GO:0005737,GO:0006464,GO:0006468,GO:0006793,GO:0006796,GO:0006807,GO:0006950,GO:0006952,GO:0006955,GO:0006996,GO:0007049,GO:0007112,GO:0007140,GO:0007154,GO:0007165,GO:0007275,GO:0007276,GO:0007346,GO:0008150,GO:0008152,GO:0009524,GO:0009605,GO:0009607,GO:0009617,GO:0009653,GO:0009682,GO:0009719,GO:0009723,GO:0009725,GO:0009737,GO:0009738,GO:0009753,GO:0009755,GO:0009791,GO:0009814,GO:0009864,GO:0009866,GO:0009867,GO:0009873,GO:0009893,GO:0009966,GO:0009967,GO:0009987,GO:0010015,GO:0010033,GO:0010101,GO:0010102,GO:0010311,GO:0010562,GO:0010604,GO:0010646,GO:0010647,GO:0016043,GO:0016301,GO:0016310,GO:0016740,GO:0016772,GO:0016773,GO:0019220,GO:0019222,GO:0019538,GO:0019953,GO:0022402,GO:0022412,GO:0022414,GO:0022622,GO:0023014,GO:0023051,GO:0023052,GO:0023056,GO:0031098,GO:0031323,GO:0031325,GO:0031347,GO:0031349,GO:0031399,GO:0031401,GO:0032147,GO:0032268,GO:0032270,GO:0032501,GO:0032502,GO:0032504,GO:0032870,GO:0033206,GO:0033554,GO:0033674,GO:0033993,GO:0035556,GO:0036211,GO:0042221,GO:0042325,GO:0042327,GO:0042742,GO:0043085,GO:0043170,GO:0043207,GO:0043226,GO:0043227,GO:0043229,GO:0043231,GO:0043405,GO:0043406,GO:0043408,GO:0043410,GO:0043412,GO:0043549,GO:0044093,GO:0044237,GO:0044238,GO:0044260,GO:0044267,GO:0044424,GO:0044444,GO:0044464,GO:0044703,GO:0045087,GO:0045088,GO:0045089,GO:0045859,GO:0045860,GO:0045937,GO:0048232,GO:0048285,GO:0048364,GO:0048518,GO:0048522,GO:0048527,GO:0048528,GO:0048583,GO:0048584,GO:0048609,GO:0048646,GO:0048731,GO:0048856,GO:0050776,GO:0050778,GO:0050789,GO:0050790,GO:0050794,GO:0050896,GO:0051171,GO:0051173,GO:0051174,GO:0051246,GO:0051247,GO:0051301,GO:0051321,GO:0051338,GO:0051347,GO:0051704,GO:0051707,GO:0051716,GO:0051726,GO:0060255,GO:0061640,GO:0065007,GO:0065009,GO:0070887,GO:0071215,GO:0071229,GO:0071310,GO:0071369,GO:0071395,GO:0071396,GO:0071495,GO:0071704,GO:0071840,GO:0071900,GO:0071902,GO:0080090,GO:0080134,GO:0090696,GO:0090697,GO:0090698,GO:0097305,GO:0097306,GO:0098542,GO:0099402,GO:0140013,GO:0140096,GO:1901564,GO:1901700,GO:1901701,GO:1902531,GO:1902533,GO:1903046,GO:1905392,GO:1905393	GO:0009866	induced systemic resistance, ethylene mediated signaling pathway	GO:0004708	MAP kinase kinase activity	GO:0009524	phragmoplast	Pkinase;PK_Tyr_Ser-Thr;ABC1;DUF2624;Pkinase_fungal	PF00069.28;PF07714.20;PF03109.19;PF11116.11;PF17667.4	Protein_kinase_domain;Protein_tyrosine_and_serine/threonine_kinase;ABC1_atypical_kinase-like_domain;Protein_of_unknown_function_(DUF2624);Fungal_protein_kinase
Sp9512.a02.10.g03730_p1	1558	2300	2719	3149	1802	3086	CCT3	assists the folding of proteins upon ATP hydrolysis	cell volume homeostasis	GO:0006884	GO:0000902,GO:0001101,GO:0003674,GO:0003824,GO:0004672,GO:0004674,GO:0005488,GO:0005515,GO:0005575,GO:0005622,GO:0005623,GO:0005737,GO:0005829,GO:0005832,GO:0005975,GO:0006457,GO:0006458,GO:0006464,GO:0006468,GO:0006793,GO:0006796,GO:0006807,GO:0006884,GO:0007154,GO:0007165,GO:0007166,GO:0008150,GO:0008152,GO:0008361,GO:0009311,GO:0009653,GO:0009719,GO:0009725,GO:0009751,GO:0009826,GO:0009987,GO:0009992,GO:0010033,GO:0014070,GO:0016043,GO:0016049,GO:0016301,GO:0016310,GO:0016740,GO:0016772,GO:0016773,GO:0019538,GO:0019725,GO:0023052,GO:0030104,GO:0032502,GO:0032535,GO:0032989,GO:0032991,GO:0036211,GO:0040007,GO:0042221,GO:0042493,GO:0042592,GO:0043170,GO:0043412,GO:0044183,GO:0044237,GO:0044238,GO:0044260,GO:0044267,GO:0044424,GO:0044444,GO:0044445,GO:0044464,GO:0046677,GO:0048589,GO:0048856,GO:0048869,GO:0048878,GO:0050789,GO:0050794,GO:0050896,GO:0051082,GO:0051716,GO:0055082,GO:0060560,GO:0061077,GO:0065007,GO:0065008,GO:0071704,GO:0071840,GO:0090066,GO:0101031,GO:0140096,GO:1901564,GO:1901700	GO:0009992	cellular water homeostasis	GO:0044183	protein folding chaperone	GO:0005832	chaperonin-containing T-complex	Cpn60_TCP1	PF00118.27	TCP-1/cpn60_chaperonin_family
Sp9512.a02.10.g03740_p1	1093	1111	782	935	1041	273		Tetratricopeptide repeat	retina homeostasis	GO:0001895	GO:0001655,GO:0001822,GO:0001889,GO:0001894,GO:0001895,GO:0001947,GO:0002009,GO:0003007,GO:0003143,GO:0003205,GO:0003230,GO:0003279,GO:0003283,GO:0003341,GO:0003351,GO:0005575,GO:0005622,GO:0005623,GO:0005737,GO:0005829,GO:0005929,GO:0006928,GO:0006996,GO:0007017,GO:0007018,GO:0007275,GO:0007368,GO:0007369,GO:0007389,GO:0007507,GO:0008150,GO:0009653,GO:0009790,GO:0009799,GO:0009855,GO:0009887,GO:0009888,GO:0009966,GO:0009968,GO:0009987,GO:0010646,GO:0010648,GO:0016043,GO:0022603,GO:0022607,GO:0023051,GO:0023057,GO:0030030,GO:0030031,GO:0030111,GO:0030178,GO:0030323,GO:0030324,GO:0031016,GO:0032501,GO:0032502,GO:0035050,GO:0035239,GO:0035295,GO:0035469,GO:0042592,GO:0042995,GO:0043226,GO:0044085,GO:0044424,GO:0044444,GO:0044464,GO:0044782,GO:0045494,GO:0045595,GO:0045596,GO:0045995,GO:0048496,GO:0048513,GO:0048519,GO:0048523,GO:0048562,GO:0048565,GO:0048568,GO:0048583,GO:0048585,GO:0048598,GO:0048729,GO:0048731,GO:0048732,GO:0048856,GO:0048871,GO:0050789,GO:0050793,GO:0050794,GO:0051093,GO:0051239,GO:0051960,GO:0055123,GO:0060026,GO:0060027,GO:0060249,GO:0060271,GO:0060287,GO:0060429,GO:0060541,GO:0060562,GO:0060828,GO:0060993,GO:0061008,GO:0061371,GO:0065007,GO:0065008,GO:0070925,GO:0071840,GO:0071907,GO:0071908,GO:0071909,GO:0071910,GO:0072001,GO:0072189,GO:0072359,GO:0090090,GO:0090175,GO:0090178,GO:0120025,GO:0120031,GO:0120036,GO:1905276,GO:1905330,GO:2000026,GO:2000027,GO:2000050,GO:2000095,GO:2000167	GO:0071908	determination of intestine left/right asymmetry	NA	NA	GO:0005929	cilium	TPR_12;TPR_10;TPR_1;TPR_8;TPR_2;TPR_7;TPR_MalT;TPR_14;TPR_19;DUF2225;SNAP;TPR_11;14-3-3;TPR_6;DUF4810;RPN7;TPR_16;DUF3856;TPR_17;TPR_21;TPR_4;NatA_aux_su;SRP_TPR_like;Paf67;MIT;ALIX_LYPXL_bnd;Foie-gras_1	PF13424.9;PF13374.9;PF00515.31;PF13181.9;PF07719.20;PF13176.9;PF17874.4;PF13428.9;PF14559.9;PF09986.12;PF14938.9;PF13414.9;PF00244.23;PF13174.9;PF16068.8;PF10602.12;PF13432.9;PF12968.10;PF13431.9;PF09976.12;PF07721.17;PF12569.11;PF17004.8;PF10255.12;PF04212.21;PF13949.9;PF11817.11	Tetratricopeptide_repeat;Tetratricopeptide_repeat;Tetratricopeptide_repeat;Tetratricopeptide_repeat;Tetratricopeptide_repeat;Tetratricopeptide_repeat;MalT-like_TPR_region;Tetratricopeptide_repeat;Tetratricopeptide_repeat;Uncharacterized_protein_conserved_in_bacteria_(DUF2225);Soluble_NSF_attachment_protein,_SNAP;TPR_repeat;14-3-3_protein;Tetratricopeptide_repeat;Domain_of_unknown_function_(DUF4810);26S_proteasome_subunit_RPN7;Tetratricopeptide_repeat;Domain_of_Unknown_Function_(DUF3856);Tetratricopeptide_repeat;Tetratricopeptide_repeat-like_domain;Tetratricopeptide_repeat;N-terminal_acetyltransferase_A,_auxiliary_subunit;Putative_TPR-like_repeat;RNA_polymerase_I-associated_factor_PAF67;MIT_(microtubule_interacting_and_transport)_domain;ALIX_V-shaped_domain_binding_to_HIV;Foie_gras_liver_health_family_1
Sp9512.a02.10.g03750_p1	291	248	332	271	229	218	AO	Catalyzes the oxidation of L-aspartate to iminoaspartate	NAD biosynthetic process	GO:0009435	GO:0005575,GO:0005622,GO:0005623,GO:0005737,GO:0006139,GO:0006725,GO:0006732,GO:0006733,GO:0006753,GO:0006793,GO:0006796,GO:0006807,GO:0008150,GO:0008152,GO:0009058,GO:0009108,GO:0009117,GO:0009165,GO:0009435,GO:0009507,GO:0009536,GO:0009987,GO:0018130,GO:0019359,GO:0019362,GO:0019363,GO:0019438,GO:0019637,GO:0019674,GO:0034641,GO:0034654,GO:0043226,GO:0043227,GO:0043229,GO:0043231,GO:0044237,GO:0044238,GO:0044249,GO:0044271,GO:0044281,GO:0044424,GO:0044444,GO:0044464,GO:0046483,GO:0046496,GO:0051186,GO:0051188,GO:0055086,GO:0071704,GO:0072524,GO:0072525,GO:0090407,GO:1901293,GO:1901360,GO:1901362,GO:1901564,GO:1901566,GO:1901576	GO:0009435	NAD biosynthetic process	NA	NA	GO:0009507	chloroplast	FAD_binding_2;Succ_DH_flav_C;DAO;Pyr_redox_2;Pyr_redox_3	PF00890.27;PF02910.23;PF01266.27;PF07992.17;PF13738.9	FAD_binding_domain;Fumarate_reductase_flavoprotein_C-term;FAD_dependent_oxidoreductase;Pyridine_nucleotide-disulphide_oxidoreductase;Pyridine_nucleotide-disulphide_oxidoreductase
Sp9512.a02.10.g03760_p1	197880	183405	289499	287162	1527	3918		Reversible hydration of carbon dioxide				NA	NA	NA	NA	NA	NA	Pro_CA	PF00484.22	Carbonic_anhydrase
Sp9512.a02.10.g03770_p1	609	464	445	607	450	375		Cmp-sialic acid transporter	sialic acid transmembrane transporter activity	GO:0015136	GO:0003674,GO:0005215,GO:0005342,GO:0006810,GO:0006811,GO:0006820,GO:0008150,GO:0008509,GO:0008514,GO:0015075,GO:0015136,GO:0015318,GO:0015711,GO:0015739,GO:0015849,GO:0022857,GO:0034220,GO:0046942,GO:0046943,GO:0051179,GO:0051234,GO:0055085,GO:0071702,GO:0098656,GO:1901264,GO:1901505,GO:1903825,GO:1905039	GO:0015739	sialic acid transport	GO:0015136	sialic acid transmembrane transporter activity	NA	NA	Nuc_sug_transp;EamA;UAA;SLC35F	PF04142.18;PF00892.23;PF08449.14;PF06027.15	Nucleotide-sugar_transporter;EamA-like_transporter_family;UAA_transporter_family;Solute_carrier_family_35
Sp9512.a02.10.g03780_p1	75	71	83	51	67	4		Protein of unknown function (DUF1645)				NA	NA	NA	NA	NA	NA	DUF1645	PF07816.14	Protein_of_unknown_function_(DUF1645)
Sp9512.a02.10.g03790_p1	8	10	3	20	48	258		inactive poly ADP-ribose polymerase	reactive oxygen species metabolic process	GO:0072593	GO:0005575,GO:0005622,GO:0005623,GO:0005737,GO:0005739,GO:0006950,GO:0006970,GO:0008150,GO:0008152,GO:0009628,GO:0009651,GO:0009987,GO:0043226,GO:0043227,GO:0043229,GO:0043231,GO:0044237,GO:0044424,GO:0044444,GO:0044464,GO:0050896,GO:0072593	GO:0072593	reactive oxygen species metabolic process	NA	NA	GO:0005739	mitochondrion	PARP;RST	PF00644.23;PF12174.11	Poly(ADP-ribose)_polymerase_catalytic_domain;RCD1-SRO-TAF4_(RST)_plant_domain
Sp9512.a02.10.g03800_p1	0	0	0	0	0	0						NA	NA	NA	NA	NA	NA	NA	NA	NA
Sp9512.a02.10.g03810_p1	337	308	200	91	1572	1240		transferase activity, transferring hexosyl groups				NA	NA	NA	NA	NA	NA	UDPGT;DUF6381;DUF2484	PF00201.21;PF19908.2;PF10658.12	UDP-glucoronosyl_and_UDP-glucosyl_transferase;Family_of_unknown_function_(DUF6381);Protein_of_unknown_function_(DUF2484)
Sp9512.a02.10.g03820_p1	675	559	1281	306	657	1072	UGT73B1	Belongs to the UDP-glycosyltransferase family	flavonol 3-O-glucosyltransferase activity	GO:0047893	GO:0003674,GO:0003824,GO:0005575,GO:0005622,GO:0005623,GO:0005737,GO:0005829,GO:0008150,GO:0008152,GO:0008194,GO:0009058,GO:0009605,GO:0009607,GO:0009812,GO:0009813,GO:0016740,GO:0016757,GO:0016758,GO:0035251,GO:0042440,GO:0043207,GO:0043226,GO:0043227,GO:0043229,GO:0043231,GO:0044424,GO:0044444,GO:0044464,GO:0046148,GO:0046527,GO:0047893,GO:0050896,GO:0051552,GO:0051553,GO:0051554,GO:0051555,GO:0051704,GO:0051707,GO:0071704,GO:0080043,GO:0080044,GO:1901576,GO:1901615,GO:1901617	GO:0051555	flavonol biosynthetic process	GO:0047893	flavonol 3-O-glucosyltransferase activity	GO:0005829	cytosol	UDPGT;Glyco_trans_4_4;DUF6381	PF00201.21;PF13579.9;PF19908.2	UDP-glucoronosyl_and_UDP-glucosyl_transferase;Glycosyl_transferase_4-like_domain;Family_of_unknown_function_(DUF6381)
Sp9512.a02.10.g03830_p1	3575	3684	5741	7403	1549	1790		Belongs to the universal ribosomal protein uL5 family	ribosomal large subunit assembly	GO:0000027	GO:0000027,GO:0003674,GO:0003676,GO:0003723,GO:0003729,GO:0003735,GO:0005198,GO:0005488,GO:0005575,GO:0005622,GO:0005623,GO:0005634,GO:0005730,GO:0005737,GO:0005773,GO:0005829,GO:0005840,GO:0005911,GO:0006412,GO:0006518,GO:0006807,GO:0006996,GO:0008150,GO:0008152,GO:0009058,GO:0009059,GO:0009506,GO:0009507,GO:0009536,GO:0009987,GO:0010467,GO:0015934,GO:0016020,GO:0016043,GO:0019538,GO:0022607,GO:0022613,GO:0022618,GO:0022625,GO:0022626,GO:0030054,GO:0031974,GO:0031981,GO:0032991,GO:0034622,GO:0034641,GO:0034645,GO:0042254,GO:0042255,GO:0042273,GO:0043043,GO:0043170,GO:0043226,GO:0043227,GO:0043228,GO:0043229,GO:0043231,GO:0043232,GO:0043233,GO:0043603,GO:0043604,GO:0043933,GO:0044085,GO:0044237,GO:0044238,GO:0044249,GO:0044260,GO:0044267,GO:0044271,GO:0044391,GO:0044422,GO:0044424,GO:0044428,GO:0044444,GO:0044445,GO:0044446,GO:0044464,GO:0055044,GO:0065003,GO:0070013,GO:0070925,GO:0071704,GO:0071826,GO:0071840,GO:0097159,GO:1901363,GO:1901564,GO:1901566,GO:1901576,GO:1990904	GO:0000027	ribosomal large subunit assembly	GO:0003735	structural constituent of ribosome	GO:0022625	cytosolic large ribosomal subunit	Ribosomal_L5;Ribosomal_L5_C	PF00281.22;PF00673.24	Ribosomal_protein_L5;ribosomal_L5P_family_C-terminus
Sp9512.a02.10.g03840_p1	59	42	58	65	54	30		dof zinc finger protein	procambium histogenesis	GO:0010067	GO:0000003,GO:0003006,GO:0003674,GO:0003700,GO:0005575,GO:0005622,GO:0005623,GO:0005634,GO:0006355,GO:0007275,GO:0008150,GO:0009790,GO:0009791,GO:0009793,GO:0009888,GO:0009889,GO:0009891,GO:0009893,GO:0010065,GO:0010067,GO:0010087,GO:0010154,GO:0010468,GO:0010556,GO:0010557,GO:0010604,GO:0010628,GO:0019219,GO:0019222,GO:0022414,GO:0031323,GO:0031325,GO:0031326,GO:0031328,GO:0032501,GO:0032502,GO:0043226,GO:0043227,GO:0043229,GO:0043231,GO:0044424,GO:0044464,GO:0045893,GO:0045935,GO:0048316,GO:0048507,GO:0048508,GO:0048518,GO:0048522,GO:0048608,GO:0048731,GO:0048856,GO:0050789,GO:0050794,GO:0051171,GO:0051173,GO:0051252,GO:0051254,GO:0060255,GO:0061458,GO:0065007,GO:0080090,GO:0140110,GO:1902680,GO:1903506,GO:1903508,GO:2000112,GO:2001141	GO:0010067	procambium histogenesis	GO:0003700	DNA-binding transcription factor activity	GO:0005634	nucleus	zf-Dof	PF02701.18	Dof_domain,_zinc_finger
Sp9512.a02.10.g03850_p1	452	446	349	451	549	402		50S ribosomal protein				NA	NA	NA	NA	NA	NA	Ribosomal_L12	PF00542.22	Ribosomal_protein_L7/L12_C-terminal_domain
Sp9512.a02.10.g03860_p1	24767	23564	30538	29451	3684	4751	RPL12-C	50S ribosomal protein	plastid large ribosomal subunit	GO:0000311	GO:0000311,GO:0000313,GO:0000315,GO:0005575,GO:0005622,GO:0005623,GO:0005737,GO:0005840,GO:0005911,GO:0006412,GO:0006518,GO:0006807,GO:0006950,GO:0006952,GO:0008150,GO:0008152,GO:0009058,GO:0009059,GO:0009295,GO:0009506,GO:0009507,GO:0009526,GO:0009532,GO:0009534,GO:0009535,GO:0009536,GO:0009547,GO:0009570,GO:0009579,GO:0009605,GO:0009607,GO:0009617,GO:0009719,GO:0009725,GO:0009735,GO:0009941,GO:0009987,GO:0010033,GO:0010467,GO:0015934,GO:0016020,GO:0019538,GO:0030054,GO:0031967,GO:0031975,GO:0031976,GO:0031984,GO:0032991,GO:0034357,GO:0034641,GO:0034645,GO:0042221,GO:0042651,GO:0042742,GO:0043043,GO:0043170,GO:0043207,GO:0043226,GO:0043227,GO:0043228,GO:0043229,GO:0043231,GO:0043232,GO:0043603,GO:0043604,GO:0044237,GO:0044238,GO:0044249,GO:0044260,GO:0044267,GO:0044271,GO:0044391,GO:0044422,GO:0044424,GO:0044434,GO:0044435,GO:0044436,GO:0044444,GO:0044446,GO:0044464,GO:0050896,GO:0051704,GO:0051707,GO:0055035,GO:0055044,GO:0071704,GO:0098542,GO:1901564,GO:1901566,GO:1901576,GO:1990904	GO:0006412	translation	NA	NA	GO:0000311	plastid large ribosomal subunit	Ribosomal_L12;Ribosomal_L12_N;Ribosomal_60s;EspG	PF00542.22;PF16320.8;PF00428.22;PF06872.14	Ribosomal_protein_L7/L12_C-terminal_domain;Ribosomal_protein_L7/L12_dimerisation_domain;60s_Acidic_ribosomal_protein;EspG_protein
Sp9512.a02.10.g03870_p1	4220	3167	4712	2562	452	537		Pyridine nucleotide-disulphide oxidoreductase	monodehydroascorbate reductase (NADH) activity	GO:0016656	GO:0003674,GO:0003824,GO:0005575,GO:0005622,GO:0005623,GO:0005737,GO:0005777,GO:0005778,GO:0005829,GO:0006950,GO:0006970,GO:0008150,GO:0008152,GO:0009056,GO:0009507,GO:0009526,GO:0009532,GO:0009536,GO:0009570,GO:0009628,GO:0009651,GO:0009941,GO:0009987,GO:0010035,GO:0010038,GO:0010043,GO:0016020,GO:0016491,GO:0016651,GO:0016655,GO:0016656,GO:0016999,GO:0017001,GO:0017144,GO:0031090,GO:0031903,GO:0031967,GO:0031975,GO:0042221,GO:0042579,GO:0042737,GO:0042743,GO:0042744,GO:0043226,GO:0043227,GO:0043229,GO:0043231,GO:0044237,GO:0044248,GO:0044422,GO:0044424,GO:0044434,GO:0044435,GO:0044438,GO:0044439,GO:0044444,GO:0044446,GO:0044464,GO:0046686,GO:0050896,GO:0051186,GO:0051187,GO:0055114,GO:0072593,GO:0098588,GO:0098805	GO:0042744	hydrogen peroxide catabolic process	GO:0016656	monodehydroascorbate reductase (NADH) activity	GO:0005778	peroxisomal membrane	Pyr_redox_2;Pyr_redox;Pyr_redox_3;DAO;NAD_binding_7;Trp_halogenase;NAD_binding_8	PF07992.17;PF00070.30;PF13738.9;PF01266.27;PF13241.9;PF04820.17;PF13450.9	Pyridine_nucleotide-disulphide_oxidoreductase;Pyridine_nucleotide-disulphide_oxidoreductase;Pyridine_nucleotide-disulphide_oxidoreductase;FAD_dependent_oxidoreductase;Putative_NAD(P)-binding;Tryptophan_halogenase;NAD(P)-binding_Rossmann-like_domain
Sp9512.a02.10.g03880_p1	0	5	6	0	0	0		Polygalacturonase	plant-type cell wall modification involved in multidimensional cell growth	GO:0009831	GO:0003674,GO:0003824,GO:0004553,GO:0004650,GO:0005575,GO:0005618,GO:0005623,GO:0008150,GO:0009664,GO:0009825,GO:0009827,GO:0009831,GO:0009987,GO:0016043,GO:0016049,GO:0016787,GO:0016798,GO:0030312,GO:0040007,GO:0042545,GO:0042547,GO:0044464,GO:0045229,GO:0071554,GO:0071555,GO:0071669,GO:0071840,GO:0071944	GO:0009831	plant-type cell wall modification involved in multidimensional cell growth	GO:0004650	polygalacturonase activity	GO:0005618	cell wall	Glyco_hydro_28;Pectate_lyase_3;Beta_helix;Cadherin_pro	PF00295.20;PF12708.10;PF13229.9;PF08758.14	Glycosyl_hydrolases_family_28;Pectate_lyase_superfamily_protein;Right_handed_beta_helix_region;Cadherin_prodomain_like
Sp9512.a02.10.g03890_p1	3	5	0	4	4	0		Belongs to the glycosyl hydrolase 28 family	plant-type cell wall	GO:0009505	GO:0005575,GO:0005618,GO:0005623,GO:0009505,GO:0030312,GO:0044464,GO:0071944	NA	NA	NA	NA	GO:0009505	plant-type cell wall	Glyco_hydro_28;Beta_helix;NosD	PF00295.20;PF13229.9;PF05048.16	Glycosyl_hydrolases_family_28;Right_handed_beta_helix_region;Periplasmic_copper-binding_protein_(NosD)
Sp9512.a02.10.g03900_p1	5	0	0	3	5	0		Belongs to the glycosyl hydrolase 28 family	plant-type cell wall	GO:0009505	GO:0005575,GO:0005618,GO:0005623,GO:0009505,GO:0030312,GO:0044464,GO:0071944	NA	NA	NA	NA	GO:0009505	plant-type cell wall	Glyco_hydro_28;Pectate_lyase_3	PF00295.20;PF12708.10	Glycosyl_hydrolases_family_28;Pectate_lyase_superfamily_protein
Sp9512.a02.10.g03910_p1	2446	2904	2774	2853	4775	6951		Belongs to the DEAD box helicase family	RNA secondary structure unwinding	GO:0010501	GO:0003674,GO:0003724,GO:0003824,GO:0004004,GO:0004386,GO:0004672,GO:0004674,GO:0005575,GO:0005622,GO:0005623,GO:0005634,GO:0005730,GO:0005737,GO:0005829,GO:0006139,GO:0006464,GO:0006468,GO:0006725,GO:0006793,GO:0006796,GO:0006807,GO:0006950,GO:0006970,GO:0006972,GO:0008026,GO:0008150,GO:0008152,GO:0008186,GO:0009628,GO:0009651,GO:0009987,GO:0010501,GO:0016070,GO:0016301,GO:0016310,GO:0016462,GO:0016740,GO:0016772,GO:0016773,GO:0016787,GO:0016817,GO:0016818,GO:0016887,GO:0017111,GO:0019538,GO:0031974,GO:0031981,GO:0034641,GO:0036211,GO:0042623,GO:0043170,GO:0043226,GO:0043227,GO:0043228,GO:0043229,GO:0043231,GO:0043232,GO:0043233,GO:0043412,GO:0044237,GO:0044238,GO:0044260,GO:0044267,GO:0044422,GO:0044424,GO:0044428,GO:0044444,GO:0044446,GO:0044464,GO:0046483,GO:0046777,GO:0050896,GO:0070013,GO:0070035,GO:0071704,GO:0090304,GO:0140096,GO:0140098,GO:1901360,GO:1901564	GO:0010501	RNA secondary structure unwinding	GO:0003724	RNA helicase activity	GO:0005730	nucleolus	DEAD;Helicase_C;ResIII;WW;ERCC3_RAD25_C;SWI2_SNF2	PF00270.32;PF00271.34;PF04851.18;PF00397.29;PF16203.8;PF18766.4	DEAD/DEAH_box_helicase;Helicase_conserved_C-terminal_domain;Type_III_restriction_enzyme,_res_subunit;WW_domain;ERCC3/RAD25/XPB_C-terminal_helicase;SWI2/SNF2_ATPase
Sp9512.a02.10.g03920_p1	4688	4209	4213	5909	3397	2684		phosphate translocator	phosphoenolpyruvate:phosphate antiporter activity	GO:0015121	GO:0003674,GO:0005215,GO:0005342,GO:0005575,GO:0005622,GO:0005623,GO:0005737,GO:0005739,GO:0006810,GO:0006811,GO:0006820,GO:0008028,GO:0008150,GO:0008509,GO:0008514,GO:0008643,GO:0009507,GO:0009526,GO:0009528,GO:0009536,GO:0009941,GO:0015075,GO:0015120,GO:0015121,GO:0015144,GO:0015291,GO:0015297,GO:0015301,GO:0015318,GO:0015355,GO:0015605,GO:0015711,GO:0015713,GO:0015714,GO:0015717,GO:0015718,GO:0015748,GO:0015849,GO:0016020,GO:0019866,GO:0022804,GO:0022857,GO:0031090,GO:0031967,GO:0031969,GO:0031975,GO:0034219,GO:0034220,GO:0035436,GO:0042170,GO:0042873,GO:0042879,GO:0043226,GO:0043227,GO:0043229,GO:0043231,GO:0044422,GO:0044424,GO:0044434,GO:0044435,GO:0044444,GO:0044446,GO:0044464,GO:0046942,GO:0046943,GO:0051179,GO:0051234,GO:0055085,GO:0071702,GO:0071917,GO:0089721,GO:0089722,GO:0098656,GO:0099516,GO:1901264,GO:1901505,GO:1903825,GO:1905039	GO:0089722	phosphoenolpyruvate transmembrane transport	GO:0015121	phosphoenolpyruvate:phosphate antiporter activity	GO:0009528	plastid inner membrane	TPT;EamA;UAA	PF03151.19;PF00892.23;PF08449.14	Triose-phosphate_Transporter_family;EamA-like_transporter_family;UAA_transporter_family
Sp9512.a02.10.g03930_p1	573	624	549	511	511	413		DNA-directed RNA polymerases I, II, and III subunit	RNA polymerase II, core complex	GO:0005665	GO:0000428,GO:0003674,GO:0005488,GO:0005575,GO:0005622,GO:0005623,GO:0005634,GO:0005654,GO:0005665,GO:0005666,GO:0005730,GO:0005736,GO:0008270,GO:0016591,GO:0030880,GO:0031974,GO:0031981,GO:0032991,GO:0043167,GO:0043169,GO:0043226,GO:0043227,GO:0043228,GO:0043229,GO:0043231,GO:0043232,GO:0043233,GO:0044422,GO:0044424,GO:0044428,GO:0044446,GO:0044451,GO:0044452,GO:0044464,GO:0046872,GO:0046914,GO:0055029,GO:0061695,GO:0070013,GO:1902494,GO:1990234	NA	NA	GO:0008270	zinc ion binding	GO:0005665	RNA polymerase II, core complex	RNA_pol_N;Chordopox_RPO7	PF01194.20;PF05864.15	RNA_polymerases_N_/_8_kDa_subunit;Chordopoxvirus_DNA-directed_RNA_polymerase_7_kDa_polypeptide_(RPO7)
Sp9512.a02.10.g03940_p1	5	9	8	0	2	0		Wall-associated receptor kinase galacturonan-binding				NA	NA	NA	NA	NA	NA	GUB_WAK_bind;WAK_assoc	PF13947.9;PF14380.9	Wall-associated_receptor_kinase_galacturonan-binding;Wall-associated_receptor_kinase_C-terminal
Sp9512.a02.10.g03950_p1	550	612	353	189	1091	1317		Cysteine-rich receptor-like protein kinase	response to ozone	GO:0010193	GO:0000302,GO:0001101,GO:0003674,GO:0003824,GO:0004672,GO:0004674,GO:0005575,GO:0005623,GO:0005886,GO:0005911,GO:0006464,GO:0006468,GO:0006793,GO:0006796,GO:0006807,GO:0006950,GO:0006979,GO:0008150,GO:0008152,GO:0009506,GO:0009987,GO:0010035,GO:0010193,GO:0016020,GO:0016301,GO:0016310,GO:0016740,GO:0016772,GO:0016773,GO:0019538,GO:0030054,GO:0036211,GO:0042221,GO:0042493,GO:0043170,GO:0043412,GO:0044237,GO:0044238,GO:0044260,GO:0044267,GO:0044464,GO:0046677,GO:0046777,GO:0050896,GO:0055044,GO:0071704,GO:0071944,GO:0140096,GO:1901564,GO:1901700	GO:0010193	response to ozone	GO:0004674	protein serine/threonine kinase activity	GO:0055044	symplast	Pkinase;PK_Tyr_Ser-Thr;Stress-antifung;Pkinase_fungal;ABC1;Neurensin;Tad	PF00069.28;PF07714.20;PF01657.20;PF17667.4;PF03109.19;PF14927.9;PF13400.9	Protein_kinase_domain;Protein_tyrosine_and_serine/threonine_kinase;Salt_stress_response/antifungal;Fungal_protein_kinase;ABC1_atypical_kinase-like_domain;Neurensin;Putative_Flp_pilus-assembly_TadE/G-like
Sp9512.a02.10.g03960_p1	1	6	8	7	4	4	MER3	ATP-dependent DNA helicase	chiasma assembly	GO:0051026	GO:0000003,GO:0000280,GO:0003674,GO:0003678,GO:0003724,GO:0003824,GO:0004004,GO:0004386,GO:0005575,GO:0005622,GO:0005623,GO:0005634,GO:0005694,GO:0005730,GO:0005737,GO:0006139,GO:0006259,GO:0006310,GO:0006725,GO:0006807,GO:0006996,GO:0007049,GO:0007059,GO:0007127,GO:0007129,GO:0007131,GO:0008026,GO:0008150,GO:0008152,GO:0008186,GO:0009987,GO:0010501,GO:0016043,GO:0016070,GO:0016462,GO:0016787,GO:0016817,GO:0016818,GO:0016887,GO:0017111,GO:0022402,GO:0022414,GO:0022607,GO:0031974,GO:0031981,GO:0032392,GO:0032508,GO:0034641,GO:0035825,GO:0042623,GO:0043170,GO:0043226,GO:0043227,GO:0043228,GO:0043229,GO:0043231,GO:0043232,GO:0043233,GO:0044085,GO:0044237,GO:0044238,GO:0044260,GO:0044422,GO:0044424,GO:0044428,GO:0044446,GO:0044464,GO:0045132,GO:0045143,GO:0046483,GO:0048285,GO:0051026,GO:0051276,GO:0051321,GO:0061982,GO:0070013,GO:0070035,GO:0070192,GO:0071103,GO:0071704,GO:0071840,GO:0090304,GO:0098813,GO:0140013,GO:0140097,GO:0140098,GO:1901360,GO:1903046	GO:0051026	chiasma assembly	GO:0003678	DNA helicase activity	GO:0005694	chromosome	Sec63;Helicase_C	PF02889.19;PF00271.34	Sec63_Brl_domain;Helicase_conserved_C-terminal_domain
Sp9512.a02.10.g03970_p1	7	42	26	40	22	22		MORC family CW-type zinc finger protein	regulation of defense response to oomycetes	GO:1902288	GO:0002831,GO:0002833,GO:0003674,GO:0003676,GO:0003677,GO:0003723,GO:0003824,GO:0004518,GO:0004519,GO:0005488,GO:0005515,GO:0005575,GO:0005622,GO:0005623,GO:0005634,GO:0005737,GO:0005911,GO:0006139,GO:0006259,GO:0006282,GO:0006304,GO:0006305,GO:0006306,GO:0006355,GO:0006725,GO:0006807,GO:0008150,GO:0008152,GO:0009506,GO:0009507,GO:0009526,GO:0009536,GO:0009889,GO:0009892,GO:0009941,GO:0009987,GO:0010468,GO:0010556,GO:0010605,GO:0010629,GO:0016070,GO:0016458,GO:0016462,GO:0016787,GO:0016788,GO:0016817,GO:0016818,GO:0016887,GO:0017111,GO:0019219,GO:0019222,GO:0030054,GO:0031047,GO:0031323,GO:0031326,GO:0031347,GO:0031349,GO:0031935,GO:0031967,GO:0031975,GO:0032101,GO:0032103,GO:0032259,GO:0033043,GO:0033044,GO:0034641,GO:0042802,GO:0042803,GO:0043170,GO:0043226,GO:0043227,GO:0043229,GO:0043231,GO:0043412,GO:0043414,GO:0043900,GO:0043902,GO:0044237,GO:0044238,GO:0044260,GO:0044422,GO:0044424,GO:0044434,GO:0044435,GO:0044444,GO:0044446,GO:0044464,GO:0044728,GO:0046483,GO:0046983,GO:0048518,GO:0048519,GO:0048583,GO:0048584,GO:0050789,GO:0050794,GO:0051052,GO:0051128,GO:0051171,GO:0051252,GO:0055044,GO:0060255,GO:0060968,GO:0065007,GO:0071704,GO:0080090,GO:0080134,GO:0080135,GO:0080188,GO:0090304,GO:0090305,GO:0097159,GO:1901360,GO:1901363,GO:1902275,GO:1902288,GO:1902290,GO:1903506,GO:2000112,GO:2001020,GO:2001141	GO:1902290	positive regulation of defense response to oomycetes	GO:0042803	protein homodimerization activity	GO:0009941	chloroplast envelope	Morc6_S5;HATPase_c_3;HATPase_c	PF17942.4;PF13589.9;PF02518.29	Morc6_ribosomal_protein_S5_domain_2-like;Histidine_kinase-,_DNA_gyrase_B-,_and_HSP90-like_ATPase;Histidine_kinase-,_DNA_gyrase_B-,_and_HSP90-like_ATPase
Sp9512.a02.10.g03980_p1	892	788	631	357	284	292						NA	NA	NA	NA	NA	NA	NA	NA	NA
Sp9512.a02.10.g03990_p1	1145	559	637	601	1700	1042		UBA-like domain (DUF1421)				NA	NA	NA	NA	NA	NA	DUF1421;PaaX;UBA	PF07223.14;PF07848.15;PF00627.34	UBA-like_domain_(DUF1421);PaaX-like_protein;UBA/TS-N_domain
Sp9512.a02.10.g04000_p1	27	56	84	132	2	2		Plant protein of unknown function (DUF936)				NA	NA	NA	NA	NA	NA	DUF936	PF06075.15	Plant_protein_of_unknown_function_(DUF936)
Sp9512.a02.10.g04010_p1	83	146	258	315	7	24		Plant protein of unknown function (DUF936)				NA	NA	NA	NA	NA	NA	DUF936	PF06075.15	Plant_protein_of_unknown_function_(DUF936)
Sp9512.a02.10.g04020_p1	1364	1382	1423	837	863	980		Radical SAM superfamily				NA	NA	NA	NA	NA	NA	Radical_SAM;Fer4_14;Fer4_12;Radical_SAM_2	PF04055.24;PF13394.9;PF13353.9;PF19238.2	Radical_SAM_superfamily;4Fe-4S_single_cluster_domain;4Fe-4S_single_cluster_domain;Radical_SAM-like_domain
Sp9512.a02.10.g04030_p1	190	244	126	119	124	168						NA	NA	NA	NA	NA	NA	NA	NA	NA
Sp9512.a02.10.g04040_p1	415	585	558	417	262	165		receptor-like protein kinase	protein kinase binding	GO:0019901	GO:0003674,GO:0003824,GO:0004672,GO:0004674,GO:0004675,GO:0004888,GO:0005488,GO:0005515,GO:0005575,GO:0005623,GO:0005886,GO:0006464,GO:0006468,GO:0006793,GO:0006796,GO:0006807,GO:0007154,GO:0007165,GO:0007166,GO:0007167,GO:0007178,GO:0008150,GO:0008152,GO:0009987,GO:0016020,GO:0016301,GO:0016310,GO:0016740,GO:0016772,GO:0016773,GO:0019199,GO:0019538,GO:0019899,GO:0019900,GO:0019901,GO:0023052,GO:0036211,GO:0038023,GO:0043170,GO:0043412,GO:0044237,GO:0044238,GO:0044260,GO:0044267,GO:0044464,GO:0050789,GO:0050794,GO:0050896,GO:0051716,GO:0060089,GO:0065007,GO:0071704,GO:0071944,GO:0140096,GO:1901564	GO:0007178	transmembrane receptor protein serine/threonine kinase signaling pathway	GO:0019901	protein kinase binding	GO:0005886	plasma membrane	Pkinase;PK_Tyr_Ser-Thr;Pkinase_fungal;ABC1;APH;Kinase-like	PF00069.28;PF07714.20;PF17667.4;PF03109.19;PF01636.26;PF14531.9	Protein_kinase_domain;Protein_tyrosine_and_serine/threonine_kinase;Fungal_protein_kinase;ABC1_atypical_kinase-like_domain;Phosphotransferase_enzyme_family;Kinase-like
Sp9512.a02.10.g04050_p1	158	139	144	118	362	579		calcium-binding protein CML14	calcium ion binding	GO:0005509	GO:0003674,GO:0005488,GO:0005509,GO:0043167,GO:0043169,GO:0046872	NA	NA	GO:0005509	calcium ion binding	NA	NA	EF-hand_1;EF-hand_7;EF-hand_6;EF-hand_8;EF-hand_5;SPARC_Ca_bdg;Dockerin_1;EF-hand_4;PGM_PMM_III;CCD48;Caleosin;ATPgrasp_N	PF00036.35;PF13499.9;PF13405.9;PF13833.9;PF13202.9;PF10591.12;PF00404.21;PF12763.10;PF02880.19;PF15799.8;PF05042.16;PF18130.4	EF_hand;EF-hand_domain_pair;EF-hand_domain;EF-hand_domain_pair;EF_hand;Secreted_protein_acidic_and_rich_in_cysteine_Ca_binding_region;Dockerin_type_I_domain;Cytoskeletal-regulatory_complex_EF_hand;Phosphoglucomutase/phosphomannomutase,_alpha/beta/alpha_domain_III;Coiled-coil_domain-containing_protein_48;Caleosin_related_protein;ATP-grasp_N-terminal_domain
Sp9512.a02.10.g04060_p1	920	759	941	1017	892	977		EMG1/NEP1 methyltransferase	rRNA (pseudouridine) methyltransferase activity	GO:0070037	GO:0000154,GO:0000462,GO:0001510,GO:0001701,GO:0001824,GO:0003674,GO:0003676,GO:0003723,GO:0003824,GO:0005488,GO:0005575,GO:0005622,GO:0005623,GO:0005634,GO:0005730,GO:0006139,GO:0006364,GO:0006396,GO:0006725,GO:0006807,GO:0006996,GO:0006997,GO:0007000,GO:0007275,GO:0008150,GO:0008152,GO:0008168,GO:0008173,GO:0008649,GO:0008757,GO:0009451,GO:0009790,GO:0009792,GO:0009987,GO:0010467,GO:0016043,GO:0016070,GO:0016072,GO:0016740,GO:0016741,GO:0017126,GO:0019843,GO:0022613,GO:0030490,GO:0030684,GO:0031167,GO:0031974,GO:0031981,GO:0032040,GO:0032259,GO:0032501,GO:0032502,GO:0032991,GO:0034470,GO:0034641,GO:0034660,GO:0042254,GO:0042274,GO:0043009,GO:0043170,GO:0043226,GO:0043227,GO:0043228,GO:0043229,GO:0043231,GO:0043232,GO:0043233,GO:0043412,GO:0043414,GO:0044085,GO:0044237,GO:0044238,GO:0044260,GO:0044422,GO:0044424,GO:0044428,GO:0044446,GO:0044464,GO:0046483,GO:0048856,GO:0070013,GO:0070037,GO:0070475,GO:0071704,GO:0071840,GO:0090304,GO:0097159,GO:0140098,GO:0140102,GO:1901360,GO:1901363,GO:1990904	GO:0017126	nucleologenesis	GO:0070037	rRNA (pseudouridine) methyltransferase activity	GO:0032040	small-subunit processome	EMG1	PF03587.17	EMG1/NEP1_methyltransferase
Sp9512.a02.10.g04070_p1	371	394	355	200	350	460		Chromatin associated protein KTI12	5-carbamoylmethyl uridine residue modification	GO:0080178	GO:0001510,GO:0002097,GO:0002098,GO:0003674,GO:0005488,GO:0005515,GO:0005516,GO:0005575,GO:0005622,GO:0005623,GO:0006139,GO:0006355,GO:0006357,GO:0006396,GO:0006399,GO:0006400,GO:0006725,GO:0006807,GO:0007275,GO:0008033,GO:0008150,GO:0008152,GO:0009451,GO:0009653,GO:0009888,GO:0009889,GO:0009933,GO:0009987,GO:0010449,GO:0010467,GO:0010468,GO:0010556,GO:0016070,GO:0019219,GO:0019222,GO:0022622,GO:0030488,GO:0031323,GO:0031326,GO:0032259,GO:0032501,GO:0032502,GO:0032991,GO:0033588,GO:0034470,GO:0034641,GO:0034660,GO:0035266,GO:0040007,GO:0043170,GO:0043412,GO:0043414,GO:0044237,GO:0044238,GO:0044260,GO:0044424,GO:0044464,GO:0046483,GO:0048364,GO:0048366,GO:0048367,GO:0048507,GO:0048532,GO:0048589,GO:0048731,GO:0048827,GO:0048856,GO:0050789,GO:0050794,GO:0051171,GO:0051252,GO:0060255,GO:0065007,GO:0071704,GO:0080090,GO:0080178,GO:0090304,GO:0099402,GO:1901360,GO:1903506,GO:2000112,GO:2001141	GO:0080178	5-carbamoylmethyl uridine residue modification	GO:0005516	calmodulin binding	GO:0033588	elongator holoenzyme complex	KTI12;AAA_33;AAA;Zeta_toxin;EXOSC1	PF08433.13;PF13671.9;PF00004.32;PF06414.15;PF10447.12	Chromatin_associated_protein_KTI12;AAA_domain;ATPase_family_associated_with_various_cellular_activities_(AAA);Zeta_toxin;Exosome_component_EXOSC1/CSL4
Sp9512.a02.10.g04080_p1	48	75	50	85	77	91		Nudix hydrolase	dGTP catabolic process	GO:0006203	GO:0003674,GO:0003824,GO:0005575,GO:0005622,GO:0005623,GO:0005737,GO:0005829,GO:0006139,GO:0006163,GO:0006195,GO:0006203,GO:0006725,GO:0006753,GO:0006793,GO:0006796,GO:0006807,GO:0006950,GO:0006974,GO:0008150,GO:0008152,GO:0008413,GO:0009056,GO:0009058,GO:0009117,GO:0009141,GO:0009143,GO:0009144,GO:0009146,GO:0009151,GO:0009155,GO:0009166,GO:0009200,GO:0009204,GO:0009215,GO:0009217,GO:0009262,GO:0009264,GO:0009394,GO:0009987,GO:0016462,GO:0016787,GO:0016817,GO:0016818,GO:0018130,GO:0019177,GO:0019438,GO:0019439,GO:0019637,GO:0019692,GO:0033554,GO:0034404,GO:0034641,GO:0034654,GO:0034655,GO:0035539,GO:0044237,GO:0044238,GO:0044248,GO:0044249,GO:0044270,GO:0044271,GO:0044281,GO:0044283,GO:0044424,GO:0044444,GO:0044464,GO:0046070,GO:0046386,GO:0046434,GO:0046483,GO:0046700,GO:0047429,GO:0050896,GO:0051716,GO:0055086,GO:0071704,GO:0072521,GO:0072523,GO:1901135,GO:1901136,GO:1901292,GO:1901360,GO:1901361,GO:1901362,GO:1901564,GO:1901565,GO:1901575,GO:1901576	GO:0006203	dGTP catabolic process	GO:0035539	8-oxo-7,8-dihydrodeoxyguanosine triphosphate pyrophosphatase activity	GO:0005829	cytosol	NUDIX	PF00293.31	NUDIX_domain
Sp9512.a02.10.g04090_p1	95	81	61	241	12	32		Piriformospora indica-insensitive protein				NA	NA	NA	NA	NA	NA	LRR_8;LRR_4;LRR_1	PF13855.9;PF12799.10;PF00560.36	Leucine_rich_repeat;Leucine_Rich_repeats_(2_copies);Leucine_Rich_Repeat
Sp9512.a02.10.g04100_p1	1558	1239	1059	1072	2005	1309		FDF	positive regulation of cytoplasmic mRNA processing body assembly	GO:0010606	GO:0000932,GO:0000956,GO:0003674,GO:0003676,GO:0003723,GO:0003729,GO:0005488,GO:0005515,GO:0005575,GO:0005622,GO:0005623,GO:0005737,GO:0005829,GO:0006139,GO:0006401,GO:0006402,GO:0006417,GO:0006725,GO:0006807,GO:0006996,GO:0008150,GO:0008152,GO:0009056,GO:0009057,GO:0009889,GO:0009890,GO:0009892,GO:0009987,GO:0010468,GO:0010556,GO:0010558,GO:0010603,GO:0010605,GO:0010606,GO:0010608,GO:0010629,GO:0010638,GO:0016043,GO:0016070,GO:0016071,GO:0017148,GO:0019222,GO:0019439,GO:0022607,GO:0022613,GO:0022618,GO:0031086,GO:0031087,GO:0031323,GO:0031324,GO:0031326,GO:0031327,GO:0031334,GO:0032268,GO:0032269,GO:0032991,GO:0033043,GO:0033962,GO:0034248,GO:0034249,GO:0034622,GO:0034641,GO:0034655,GO:0035770,GO:0036464,GO:0042802,GO:0042803,GO:0043170,GO:0043226,GO:0043228,GO:0043229,GO:0043232,GO:0043254,GO:0043933,GO:0044085,GO:0044087,GO:0044089,GO:0044237,GO:0044238,GO:0044248,GO:0044260,GO:0044265,GO:0044270,GO:0044424,GO:0044444,GO:0044464,GO:0046483,GO:0046700,GO:0046983,GO:0048518,GO:0048519,GO:0048522,GO:0048523,GO:0050789,GO:0050794,GO:0051128,GO:0051130,GO:0051171,GO:0051172,GO:0051246,GO:0051248,GO:0060255,GO:0065003,GO:0065007,GO:0070925,GO:0071704,GO:0071826,GO:0071840,GO:0080090,GO:0090304,GO:0090305,GO:0097159,GO:1901360,GO:1901361,GO:1901363,GO:1901575,GO:1902115,GO:1902117,GO:1990904,GO:2000112,GO:2000113	GO:0010606	positive regulation of cytoplasmic mRNA processing body assembly	GO:0042803	protein homodimerization activity	GO:0000932	P-body	LSM14;FDF;SM-ATX	PF12701.10;PF09532.13;PF14438.9	Scd6-like_Sm_domain;FDF_domain;Ataxin_2_SM_domain
Sp9512.a02.10.g04110_p1	1843	1590	1684	1366	1703	1573		helicase superfamily c-terminal domain	mitochondrial DNA inheritance	GO:0033955	GO:0000002,GO:0000266,GO:0003674,GO:0003724,GO:0003824,GO:0004004,GO:0004386,GO:0005575,GO:0005622,GO:0005623,GO:0005634,GO:0005730,GO:0005737,GO:0005739,GO:0006139,GO:0006259,GO:0006281,GO:0006725,GO:0006807,GO:0006950,GO:0006974,GO:0006996,GO:0007005,GO:0008026,GO:0008150,GO:0008152,GO:0008186,GO:0009507,GO:0009536,GO:0009987,GO:0010501,GO:0016043,GO:0016070,GO:0016462,GO:0016787,GO:0016817,GO:0016818,GO:0016887,GO:0017111,GO:0031974,GO:0031981,GO:0033554,GO:0033955,GO:0034641,GO:0042623,GO:0043170,GO:0043226,GO:0043227,GO:0043228,GO:0043229,GO:0043231,GO:0043232,GO:0043233,GO:0044237,GO:0044238,GO:0044260,GO:0044422,GO:0044424,GO:0044428,GO:0044444,GO:0044446,GO:0044464,GO:0046483,GO:0048285,GO:0050896,GO:0051716,GO:0070013,GO:0070035,GO:0071704,GO:0071840,GO:0090304,GO:0140098,GO:1901360	GO:0000002	mitochondrial genome maintenance	GO:0003724	RNA helicase activity	GO:0005730	nucleolus	Pkinase;PK_Tyr_Ser-Thr;Helicase_C;DEAD;RecG_dom3_C;Kdo;ResIII;RecG_wedge;Haspin_kinase;BAF	PF00069.28;PF07714.20;PF00271.34;PF00270.32;PF19833.2;PF06293.17;PF04851.18;PF17191.7;PF12330.11;PF02961.17	Protein_kinase_domain;Protein_tyrosine_and_serine/threonine_kinase;Helicase_conserved_C-terminal_domain;DEAD/DEAH_box_helicase;ATP-dependent_DNA_helicase_RecG,_domain_3,_C-terminal;Lipopolysaccharide_kinase_(Kdo/WaaP)_family;Type_III_restriction_enzyme,_res_subunit;RecG_wedge_domain;Haspin_like_kinase_domain;Barrier_to_autointegration_factor
Sp9512.a02.10.g04120_p1	1356	1114	1333	1553	2832	1558		Glycosyltransferase like family	amyloplast organization	GO:0009660	GO:0000149,GO:0000325,GO:0003674,GO:0005488,GO:0005515,GO:0005575,GO:0005622,GO:0005623,GO:0005737,GO:0005773,GO:0005774,GO:0006810,GO:0006906,GO:0006996,GO:0008150,GO:0009605,GO:0009606,GO:0009628,GO:0009629,GO:0009630,GO:0009657,GO:0009660,GO:0009705,GO:0009959,GO:0009987,GO:0010118,GO:0012505,GO:0016020,GO:0016021,GO:0016043,GO:0016050,GO:0016192,GO:0022406,GO:0031090,GO:0031201,GO:0031224,GO:0032991,GO:0043226,GO:0043227,GO:0043229,GO:0043231,GO:0044422,GO:0044424,GO:0044425,GO:0044437,GO:0044444,GO:0044446,GO:0044464,GO:0048278,GO:0048284,GO:0050896,GO:0051179,GO:0051234,GO:0051640,GO:0051641,GO:0061024,GO:0061025,GO:0071840,GO:0090174,GO:0098588,GO:0098796,GO:0098805,GO:0140056	GO:0009660	amyloplast organization	GO:0000149	SNARE binding	GO:0031201	SNARE complex	Syntaxin_2;SNARE;Syntaxin;Synaptobrevin;Spore_III_AB;MCPsignal	PF14523.9;PF05739.22;PF00804.28;PF00957.24;PF09548.13;PF00015.24	Syntaxin-like_protein;SNARE_domain;Syntaxin;Synaptobrevin;Stage_III_sporulation_protein_AB_(spore_III_AB);Methyl-accepting_chemotaxis_protein_(MCP)_signalling_domain
Sp9512.a02.10.g04130_p1	3030	2871	3839	4488	1975	1741		Protein CHUP1, chloroplastic-like				NA	NA	NA	NA	NA	NA	NA	NA	NA
Sp9512.a02.10.g04140_p1	278	233	239	221	60	13		Anion-transporting ATPase	plastoglobule	GO:0010287	GO:0005575,GO:0005622,GO:0005623,GO:0005737,GO:0009507,GO:0009532,GO:0009536,GO:0009570,GO:0010287,GO:0043226,GO:0043227,GO:0043229,GO:0043231,GO:0044422,GO:0044424,GO:0044434,GO:0044435,GO:0044444,GO:0044446,GO:0044464	NA	NA	NA	NA	GO:0010287	plastoglobule	ArsA_ATPase;ArsA_HSP20;CbiA;AAA_31;Vitelline_membr	PF02374.18;PF17886.4;PF01656.26;PF13614.9;PF10542.12	Anion-transporting_ATPase;HSP20-like_domain_found_in_ArsA;CobQ/CobB/MinD/ParA_nucleotide_binding_domain;AAA_domain;Vitelline_membrane_cysteine-rich_region
Sp9512.a02.10.g04150_p1	52	54	13	30	69	82						NA	NA	NA	NA	NA	NA	NA	NA	NA
Sp9512.a02.10.g04160_p1	830	619	707	823	1155	36						NA	NA	NA	NA	NA	NA	NA	NA	NA
Sp9512.a02.10.g04170_p1	21	23	18	0	14	24						NA	NA	NA	NA	NA	NA	NA	NA	NA
Sp9512.a02.10.g04180_p1	2504	2676	2819	4717	2361	3308		DEAD-box ATP-dependent RNA helicase				NA	NA	NA	NA	NA	NA	DEAD;Helicase_C;ResIII;CMS1	PF00270.32;PF00271.34;PF04851.18;PF14617.9	DEAD/DEAH_box_helicase;Helicase_conserved_C-terminal_domain;Type_III_restriction_enzyme,_res_subunit;U3-containing_90S_pre-ribosomal_complex_subunit
Sp9512.a02.10.g04190_p1	2	1	5	4	9	11						NA	NA	NA	NA	NA	NA	NA	NA	NA
Sp9512.a02.10.g04200_p1	713	919	1201	1892	613	763		fructose-bisphosphate aldolase	fructose-bisphosphate aldolase activity	GO:0004332	GO:0003674,GO:0003824,GO:0004332,GO:0005575,GO:0005622,GO:0005623,GO:0005737,GO:0005739,GO:0005975,GO:0005996,GO:0006006,GO:0006082,GO:0006090,GO:0006091,GO:0006094,GO:0006096,GO:0006139,GO:0006163,GO:0006164,GO:0006165,GO:0006725,GO:0006732,GO:0006733,GO:0006753,GO:0006754,GO:0006757,GO:0006793,GO:0006796,GO:0006807,GO:0006950,GO:0006979,GO:0008150,GO:0008152,GO:0009056,GO:0009058,GO:0009108,GO:0009117,GO:0009123,GO:0009124,GO:0009126,GO:0009127,GO:0009132,GO:0009135,GO:0009141,GO:0009142,GO:0009144,GO:0009145,GO:0009150,GO:0009152,GO:0009156,GO:0009161,GO:0009165,GO:0009166,GO:0009167,GO:0009168,GO:0009179,GO:0009185,GO:0009199,GO:0009201,GO:0009205,GO:0009206,GO:0009259,GO:0009260,GO:0009507,GO:0009532,GO:0009534,GO:0009536,GO:0009570,GO:0009579,GO:0009987,GO:0010035,GO:0010038,GO:0010287,GO:0016051,GO:0016052,GO:0016053,GO:0016310,GO:0016829,GO:0016830,GO:0016832,GO:0017144,GO:0018130,GO:0019318,GO:0019319,GO:0019359,GO:0019362,GO:0019363,GO:0019438,GO:0019439,GO:0019637,GO:0019693,GO:0019752,GO:0031976,GO:0031984,GO:0032787,GO:0034404,GO:0034641,GO:0034654,GO:0034655,GO:0042221,GO:0042866,GO:0043226,GO:0043227,GO:0043229,GO:0043231,GO:0043436,GO:0044237,GO:0044238,GO:0044248,GO:0044249,GO:0044270,GO:0044271,GO:0044281,GO:0044283,GO:0044422,GO:0044424,GO:0044434,GO:0044435,GO:0044444,GO:0044446,GO:0044464,GO:0046031,GO:0046034,GO:0046364,GO:0046390,GO:0046394,GO:0046434,GO:0046483,GO:0046496,GO:0046686,GO:0046700,GO:0046939,GO:0050896,GO:0051186,GO:0051188,GO:0055086,GO:0071704,GO:0072330,GO:0072521,GO:0072522,GO:0072524,GO:0072525,GO:0090407,GO:1901135,GO:1901137,GO:1901292,GO:1901293,GO:1901360,GO:1901361,GO:1901362,GO:1901564,GO:1901566,GO:1901575,GO:1901576	GO:0006094	gluconeogenesis	GO:0004332	fructose-bisphosphate aldolase activity	GO:0010287	plastoglobule	Glycolytic	PF00274.22	Fructose-bisphosphate_aldolase_class-I
Sp9512.a02.10.g04210_p1	42	59	40	133	101	54	ORC4	Component of the origin recognition complex (ORC) that binds origins of replication	origin recognition complex	GO:0000808	GO:0000166,GO:0000228,GO:0000808,GO:0003674,GO:0003676,GO:0003677,GO:0003688,GO:0003690,GO:0005488,GO:0005575,GO:0005622,GO:0005623,GO:0005634,GO:0005664,GO:0005694,GO:0006139,GO:0006259,GO:0006260,GO:0006261,GO:0006270,GO:0006725,GO:0006807,GO:0008150,GO:0008152,GO:0009058,GO:0009059,GO:0009743,GO:0009744,GO:0009987,GO:0010033,GO:0031974,GO:0031981,GO:0032991,GO:0034285,GO:0034641,GO:0034645,GO:0036094,GO:0042221,GO:0043170,GO:0043226,GO:0043227,GO:0043228,GO:0043229,GO:0043231,GO:0043232,GO:0043233,GO:0043565,GO:0044237,GO:0044238,GO:0044249,GO:0044260,GO:0044422,GO:0044424,GO:0044427,GO:0044428,GO:0044446,GO:0044454,GO:0044464,GO:0046483,GO:0050896,GO:0070013,GO:0071704,GO:0090304,GO:0097159,GO:1901265,GO:1901360,GO:1901363,GO:1901576,GO:1901700,GO:1990837	GO:0006270	DNA replication initiation	GO:0003688	DNA replication origin binding	GO:0005664	nuclear origin of replication recognition complex	ORC4_C;AAA_16;AAA;AAA_22;ATPase_2;RNA12;Guanylate_kin	PF14629.9;PF13191.9;PF00004.32;PF13401.9;PF01637.21;PF10443.12;PF00625.24	Origin_recognition_complex_(ORC)_subunit_4_C-terminus;AAA_ATPase_domain;ATPase_family_associated_with_various_cellular_activities_(AAA);AAA_domain;ATPase_domain_predominantly_from_Archaea;RNA12_protein;Guanylate_kinase
Sp9512.a02.10.g04220_p1	7	2	0	1	1694	2912		Heat shock protein	chaperone-mediated protein folding	GO:0061077	GO:0002376,GO:0006457,GO:0006950,GO:0006952,GO:0006955,GO:0008150,GO:0009605,GO:0009607,GO:0009617,GO:0009814,GO:0009816,GO:0009987,GO:0042742,GO:0043207,GO:0045087,GO:0050896,GO:0051704,GO:0051707,GO:0061077,GO:0098542	GO:0061077	chaperone-mediated protein folding	NA	NA	NA	NA	HSP90;HATPase_c;HATPase_c_3	PF00183.21;PF02518.29;PF13589.9	Hsp90_protein;Histidine_kinase-,_DNA_gyrase_B-,_and_HSP90-like_ATPase;Histidine_kinase-,_DNA_gyrase_B-,_and_HSP90-like_ATPase
Sp9512.a02.10.g04230_p1	31	55	44	14	8	4		Belongs to the multi antimicrobial extrusion (MATE) (TC 2.A.66.1) family				NA	NA	NA	NA	NA	NA	MatE	PF01554.21	MatE
Sp9512.a02.10.g04240_p1	512	508	440	213	179	63		Belongs to the multi antimicrobial extrusion (MATE) (TC 2.A.66.1) family	response to nematode	GO:0009624	GO:0003674,GO:0005215,GO:0005575,GO:0005622,GO:0005623,GO:0005737,GO:0005773,GO:0005774,GO:0006810,GO:0006855,GO:0008150,GO:0009605,GO:0009607,GO:0009624,GO:0015238,GO:0015893,GO:0016020,GO:0022857,GO:0031090,GO:0042221,GO:0042493,GO:0043207,GO:0043226,GO:0043227,GO:0043229,GO:0043231,GO:0044422,GO:0044424,GO:0044437,GO:0044444,GO:0044446,GO:0044464,GO:0050896,GO:0051179,GO:0051234,GO:0051704,GO:0051707,GO:0055085,GO:0098588,GO:0098805	GO:0009624	response to nematode	GO:0022857	transmembrane transporter activity	GO:0005774	vacuolar membrane	MatE;DUF3624	PF01554.21;PF12292.11	MatE;Protein_of_unknown_function_(DUF3624)
Sp9512.a02.10.g04250_p1	1932	1723	1904	1538	760	582		fruit protein				NA	NA	NA	NA	NA	NA	NAD_binding_1;FAD_binding_6;NAD_binding_6	PF00175.24;PF00970.27;PF08030.15	Oxidoreductase_NAD-binding_domain;Oxidoreductase_FAD-binding_domain;Ferric_reductase_NAD_binding_domain
Sp9512.a02.10.g04260_p1	93	91	121	75	87	173		Tetratricopeptide repeat protein	regulation of signal transduction by p53 class mediator	GO:1901796	GO:0005575,GO:0005622,GO:0005623,GO:0005634,GO:0005654,GO:0005737,GO:0008150,GO:0009966,GO:0010646,GO:0023051,GO:0031974,GO:0031981,GO:0043226,GO:0043227,GO:0043229,GO:0043231,GO:0043233,GO:0044422,GO:0044424,GO:0044428,GO:0044446,GO:0044464,GO:0048583,GO:0050789,GO:0050794,GO:0065007,GO:0070013,GO:1901796,GO:1902531	GO:1901796	regulation of signal transduction by p53 class mediator	NA	NA	GO:0005654	nucleoplasm	TTC5_OB;TPR_2;TPR_11;TPR_16;TPR_1;TPR_19;TPR_17;TPR_14;TOM20_plant	PF16669.8;PF07719.20;PF13414.9;PF13432.9;PF00515.31;PF14559.9;PF13431.9;PF13428.9;PF06552.15	Tetratricopeptide_repeat_protein_5_OB_fold_domain;Tetratricopeptide_repeat;TPR_repeat;Tetratricopeptide_repeat;Tetratricopeptide_repeat;Tetratricopeptide_repeat;Tetratricopeptide_repeat;Tetratricopeptide_repeat;Plant_specific_mitochondrial_import_receptor_subunit_TOM20
Sp9512.a02.10.g04270_p1	2068	1943	1493	1288	1651	1377		Membrane transport protein	regulation of growth rate	GO:0040009	GO:0003674,GO:0005215,GO:0005575,GO:0005622,GO:0005623,GO:0005737,GO:0005783,GO:0005789,GO:0006810,GO:0007275,GO:0008150,GO:0009653,GO:0009719,GO:0009725,GO:0009733,GO:0009791,GO:0009914,GO:0009966,GO:0010015,GO:0010033,GO:0010101,GO:0010102,GO:0010252,GO:0010311,GO:0010315,GO:0010329,GO:0010646,GO:0010817,GO:0010928,GO:0012505,GO:0015562,GO:0016020,GO:0016021,GO:0022622,GO:0022857,GO:0023051,GO:0031224,GO:0031984,GO:0032501,GO:0032502,GO:0040008,GO:0040009,GO:0042175,GO:0042221,GO:0042592,GO:0043226,GO:0043227,GO:0043229,GO:0043231,GO:0044422,GO:0044424,GO:0044425,GO:0044432,GO:0044444,GO:0044446,GO:0044464,GO:0048364,GO:0048527,GO:0048528,GO:0048583,GO:0048646,GO:0048731,GO:0048856,GO:0048878,GO:0050789,GO:0050794,GO:0050896,GO:0051179,GO:0051234,GO:0055085,GO:0060918,GO:0065007,GO:0065008,GO:0080161,GO:0090696,GO:0090697,GO:0090698,GO:0098827,GO:0099402,GO:1905392,GO:1905393	GO:0040009	regulation of growth rate	GO:0010329	auxin efflux transmembrane transporter activity	GO:0042175	nuclear outer membrane-endoplasmic reticulum membrane network	Mem_trans;Peroxin-3	PF03547.21;PF04882.15	Membrane_transport_protein;Peroxin-3
Sp9512.a02.10.g04280_p1	1712	1002	1490	1165	131	110						NA	NA	NA	NA	NA	NA	BTK	PF00779.22	BTK_motif
Sp9512.a02.10.g04290_p1	224	176	124	126	113	153		Pentatricopeptide repeat-containing protein	endonuclease activity	GO:0004519	GO:0003674,GO:0003676,GO:0003723,GO:0003824,GO:0004518,GO:0004519,GO:0005488,GO:0005575,GO:0005622,GO:0005623,GO:0006139,GO:0006725,GO:0006807,GO:0008150,GO:0008152,GO:0009451,GO:0009987,GO:0016070,GO:0016787,GO:0016788,GO:0034641,GO:0043170,GO:0043226,GO:0043227,GO:0043229,GO:0043231,GO:0043412,GO:0044237,GO:0044238,GO:0044424,GO:0044464,GO:0046483,GO:0071704,GO:0090304,GO:0090305,GO:0097159,GO:1901360,GO:1901363	GO:0009451	RNA modification	GO:0004519	endonuclease activity	GO:0043231	intracellular membrane-bounded organelle	PPR_2;PPR;PPR_3;PPR_1;PPR_long;ATP13;ECSIT;Mtf2;Phage_ABA_S;TPR_19;DUF3053;MRP-S27;Exog_C;SDG2_C;BKACE	PF13041.9;PF01535.23;PF13812.9;PF12854.10;PF17177.7;PF12921.10;PF06239.14;PF19189.3;PF18066.4;PF14559.9;PF11254.11;PF10037.12;PF18026.4;PF19633.2;PF05853.15	PPR_repeat_family;PPR_repeat;Pentatricopeptide_repeat_domain;PPR_repeat;Pentacotripeptide-repeat_region_of_PRORP;Mitochondrial_ATPase_expression;Evolutionarily_conserved_signalling_intermediate_in_Toll_pathway;Mtf2_family;Phage_ABA_sandwich_domain;Tetratricopeptide_repeat;Protein_of_unknown_function_(DUF3053);Mitochondrial_28S_ribosomal_protein_S27;Endo/exonuclease_(EXOG)_C-terminal_domain;Protein_SET_DOMAIN_GROUP_2_C-terminal;beta-keto_acid_cleavage_enzyme
Sp9512.a02.10.g04300_p1	141	155	150	162	287	388		Pentacotripeptide-repeat region of PRORP	endonuclease activity	GO:0004519	GO:0003674,GO:0003676,GO:0003723,GO:0003824,GO:0004518,GO:0004519,GO:0005488,GO:0005575,GO:0005622,GO:0005623,GO:0006139,GO:0006725,GO:0006807,GO:0008150,GO:0008152,GO:0009451,GO:0009987,GO:0016070,GO:0016787,GO:0016788,GO:0034641,GO:0043170,GO:0043226,GO:0043227,GO:0043229,GO:0043231,GO:0043412,GO:0044237,GO:0044238,GO:0044424,GO:0044464,GO:0046483,GO:0071704,GO:0090304,GO:0090305,GO:0097159,GO:1901360,GO:1901363	GO:0009451	RNA modification	GO:0004519	endonuclease activity	GO:0043231	intracellular membrane-bounded organelle	PPR_2;PPR;PPR_1;PPR_3;PPR_long;TPR_14;TPR_2;AEP1;ECSIT	PF13041.9;PF01535.23;PF12854.10;PF13812.9;PF17177.7;PF13428.9;PF07719.20;PF17049.8;PF06239.14	PPR_repeat_family;PPR_repeat;PPR_repeat;Pentatricopeptide_repeat_domain;Pentacotripeptide-repeat_region_of_PRORP;Tetratricopeptide_repeat;Tetratricopeptide_repeat;ATPase_expression_protein_1;Evolutionarily_conserved_signalling_intermediate_in_Toll_pathway
Sp9512.a02.10.g04310_p1	3	5	0	0	7	7						NA	NA	NA	NA	NA	NA	NA	NA	NA
Sp9512.a02.10.g04320_p1	39	70	26	37	18	49		methionyl-tRNA formyltransferase				NA	NA	NA	NA	NA	NA	Formyl_trans_N;Formyl_trans_C	PF00551.22;PF02911.21	Formyl_transferase;Formyl_transferase,_C-terminal_domain
Sp9512.a02.10.g04330_p1	0	0	0	0	0	0						NA	NA	NA	NA	NA	NA	zf-C2H2_6;zf-C2H2_4;zf-C2H2;zf-C2H2_2	PF13912.9;PF13894.9;PF00096.29;PF12756.10	C2H2-type_zinc_finger;C2H2-type_zinc_finger;Zinc_finger,_C2H2_type;C2H2_type_zinc-finger_(2_copies)
Sp9512.a02.10.g04340_p1	0	0	0	0	0	0						NA	NA	NA	NA	NA	NA	NA	NA	NA
Sp9512.a02.10.g04350_p1	0	1	0	0	0	0						NA	NA	NA	NA	NA	NA	NA	NA	NA
Sp9512.a02.10.g04360_p1	0	0	0	0	0	0						NA	NA	NA	NA	NA	NA	zf-C2H2_6;zf-C2H2_4;zf-C2H2;zf-C2H2_2	PF13912.9;PF13894.9;PF00096.29;PF12756.10	C2H2-type_zinc_finger;C2H2-type_zinc_finger;Zinc_finger,_C2H2_type;C2H2_type_zinc-finger_(2_copies)
Sp9512.a02.10.g04370_p1	226	214	173	94	145	196		Pentatricopeptide repeat-containing protein				NA	NA	NA	NA	NA	NA	PPR_2;PPR;PPR_1;PPR_3;PPR_long;E_motif;TPR_14;TPR_19;BTAD;TPR_2;TPR_4	PF13041.9;PF01535.23;PF12854.10;PF13812.9;PF17177.7;PF20431.1;PF13428.9;PF14559.9;PF03704.20;PF07719.20;PF07721.17	PPR_repeat_family;PPR_repeat;PPR_repeat;Pentatricopeptide_repeat_domain;Pentacotripeptide-repeat_region_of_PRORP;E_motif;Tetratricopeptide_repeat;Tetratricopeptide_repeat;Bacterial_transcriptional_activator_domain;Tetratricopeptide_repeat;Tetratricopeptide_repeat
Sp9512.a02.10.g04380_p1	204	222	155	145	288	461		RNA polymerase II transcription regulator recruiting activity	mitotic spindle assembly	GO:0090307	GO:0000226,GO:0000278,GO:0000280,GO:0000981,GO:0000988,GO:0000989,GO:0001067,GO:0001076,GO:0001134,GO:0001135,GO:0003674,GO:0003676,GO:0003677,GO:0003700,GO:0005488,GO:0005575,GO:0005622,GO:0005623,GO:0005634,GO:0006355,GO:0006357,GO:0006996,GO:0007010,GO:0007017,GO:0007049,GO:0007051,GO:0007052,GO:0008150,GO:0009889,GO:0009987,GO:0010468,GO:0010556,GO:0016043,GO:0019219,GO:0019222,GO:0022402,GO:0022607,GO:0030154,GO:0031323,GO:0031326,GO:0032502,GO:0043226,GO:0043227,GO:0043229,GO:0043231,GO:0043565,GO:0044085,GO:0044212,GO:0044424,GO:0044464,GO:0048285,GO:0048869,GO:0050789,GO:0050794,GO:0051171,GO:0051225,GO:0051252,GO:0060255,GO:0065007,GO:0070925,GO:0071840,GO:0080090,GO:0090307,GO:0097159,GO:0140014,GO:0140110,GO:1901363,GO:1902850,GO:1903047,GO:1903506,GO:2000112,GO:2001141	GO:0090307	mitotic spindle assembly	GO:0000981	DNA-binding transcription factor activity, RNA polymerase II-specific	GO:0005634	nucleus	Myb_DNA-binding;Myb_DNA-bind_6;Myb_DNA-bind_7;Myb_DNA-bind_4	PF00249.34;PF13921.9;PF15963.8;PF13837.9	Myb-like_DNA-binding_domain;Myb-like_DNA-binding_domain;Myb_DNA-binding_like;Myb/SANT-like_DNA-binding_domain
Sp9512.a02.10.g04390_p1	85	133	216	255	13	6		Xeroderma pigmentosum G I-region				NA	NA	NA	NA	NA	NA	XPG_N;XPG_I;5_3_exonuc;XPG_I_2;TPR_14;TPR_1;TPR_8;HHH_5	PF00752.20;PF00867.21;PF01367.23;PF12813.10;PF13428.9;PF00515.31;PF13181.9;PF14520.9	XPG_N-terminal_domain;XPG_I-region;5'-3'_exonuclease,_C-terminal_SAM_fold;XPG_domain_containing;Tetratricopeptide_repeat;Tetratricopeptide_repeat;Tetratricopeptide_repeat;Helix-hairpin-helix_domain
Sp9512.a02.10.g04400_p1	0	0	0	0	0	0						NA	NA	NA	NA	NA	NA	zf-C2H2_4;zf-C2H2_6;zf-C2H2	PF13894.9;PF13912.9;PF00096.29	C2H2-type_zinc_finger;C2H2-type_zinc_finger;Zinc_finger,_C2H2_type
Sp9512.a02.10.g04410_p1	73	96	170	138	28	81		methionyl-tRNA formyltransferase				NA	NA	NA	NA	NA	NA	Formyl_trans_N;Formyl_trans_C	PF00551.22;PF02911.21	Formyl_transferase;Formyl_transferase,_C-terminal_domain
Sp9512.a02.10.g04420_p1	11	17	19	74	1	5		Heavy metal-associated isoprenylated plant protein				NA	NA	NA	NA	NA	NA	HMA;DUF6286	PF00403.29;PF19803.2	Heavy-metal-associated_domain;Family_of_unknown_function_(DUF6286)
Sp9512.a02.10.g04430_p1	121	107	106	129	233	279						NA	NA	NA	NA	NA	NA	NA	NA	NA
Sp9512.a02.10.g04440_p1	134	144	199	136	100	138		tRNA-splicing endonuclease subunit sen54 N-term				NA	NA	NA	NA	NA	NA	tRNA_int_end_N2	PF12928.10	tRNA-splicing_endonuclease_subunit_sen54_N-term
Sp9512.a02.10.g04450_p1	1044	935	952	731	2901	6700		synthase	4-hydroxy-tetrahydrodipicolinate synthase activity	GO:0008840	GO:0003674,GO:0003824,GO:0005575,GO:0005622,GO:0005623,GO:0005737,GO:0008840,GO:0009507,GO:0009536,GO:0016829,GO:0016835,GO:0016836,GO:0043226,GO:0043227,GO:0043229,GO:0043231,GO:0044424,GO:0044444,GO:0044464	NA	NA	GO:0008840	4-hydroxy-tetrahydrodipicolinate synthase activity	GO:0009507	chloroplast	DHDPS	PF00701.25	Dihydrodipicolinate_synthetase_family
Sp9512.a02.10.g04460_p1	1041	1161	952	851	656	554		Armadillo/beta-catenin-like repeats	nucleus	GO:0005634	GO:0005575,GO:0005622,GO:0005623,GO:0005634,GO:0043226,GO:0043227,GO:0043229,GO:0043231,GO:0044424,GO:0044464	NA	NA	NA	NA	GO:0005634	nucleus	Arm;HEAT_2;HEAT_EZ;HEAT;Arm_2;Cnd1;KAP;RasGEF_N_2;BAF250_C;Proteasom_PSMB;V-ATPase_H_N;Neurochondrin	PF00514.26;PF13646.9;PF13513.9;PF02985.25;PF04826.16;PF12717.10;PF05804.15;PF14663.9;PF12031.11;PF10508.12;PF03224.17;PF05536.14	Armadillo/beta-catenin-like_repeat;HEAT_repeats;HEAT-like_repeat;HEAT_repeat;Armadillo-like;non-SMC_mitotic_condensation_complex_subunit_1;Kinesin-associated_protein_(KAP);Rapamycin-insensitive_companion_of_mTOR_RasGEF_N_domain;SWI/SNF-like_complex_subunit_BAF250/Osa;Proteasome_non-ATPase_26S_subunit;V-ATPase_subunit_H;Neurochondrin
Sp9512.a02.10.g04470_p1	411	403	407	363	475	590		Protein of unknown function (DUF3752)	dopamine receptor binding	GO:0050780	GO:0001664,GO:0003674,GO:0005102,GO:0005488,GO:0005515,GO:0050780	NA	NA	GO:0050780	dopamine receptor binding	NA	NA	DUF3752;DnaJ	PF12572.11;PF00226.34	Protein_of_unknown_function_(DUF3752);DnaJ_domain
Sp9512.a02.10.g04480_p1	309	333	362	454	334	279		LSM domain				NA	NA	NA	NA	NA	NA	LSM	PF01423.25	LSM_domain
Sp9512.a02.10.g04490_p1	1578	1130	981	743	2001	2456		Mediator complex subunit 25 von Willebrand factor type A	trichome papilla formation	GO:1905499	GO:0000902,GO:0000904,GO:0001101,GO:0003674,GO:0003676,GO:0003677,GO:0003712,GO:0003713,GO:0005488,GO:0005575,GO:0005622,GO:0005623,GO:0005634,GO:0005654,GO:0006355,GO:0006950,GO:0006952,GO:0007154,GO:0007165,GO:0007602,GO:0008150,GO:0009314,GO:0009416,GO:0009581,GO:0009582,GO:0009583,GO:0009585,GO:0009605,GO:0009607,GO:0009620,GO:0009628,GO:0009639,GO:0009653,GO:0009719,GO:0009725,GO:0009753,GO:0009755,GO:0009867,GO:0009888,GO:0009889,GO:0009891,GO:0009893,GO:0009909,GO:0009911,GO:0009987,GO:0010017,GO:0010026,GO:0010033,GO:0010090,GO:0010091,GO:0010114,GO:0010218,GO:0010468,GO:0010556,GO:0010557,GO:0010604,GO:0010628,GO:0010927,GO:0016043,GO:0016592,GO:0019219,GO:0019222,GO:0022607,GO:0023052,GO:0030030,GO:0030031,GO:0030154,GO:0031323,GO:0031325,GO:0031326,GO:0031328,GO:0031347,GO:0031349,GO:0031974,GO:0031981,GO:0032502,GO:0032870,GO:0032989,GO:0032991,GO:0042221,GO:0043207,GO:0043226,GO:0043227,GO:0043229,GO:0043231,GO:0043233,GO:0044085,GO:0044422,GO:0044424,GO:0044428,GO:0044446,GO:0044451,GO:0044464,GO:0045893,GO:0045935,GO:0048468,GO:0048518,GO:0048522,GO:0048580,GO:0048582,GO:0048583,GO:0048584,GO:0048646,GO:0048831,GO:0048856,GO:0048869,GO:0050789,GO:0050793,GO:0050794,GO:0050832,GO:0050896,GO:0051094,GO:0051171,GO:0051173,GO:0051239,GO:0051240,GO:0051252,GO:0051254,GO:0051606,GO:0051704,GO:0051707,GO:0051716,GO:0060255,GO:0065007,GO:0070013,GO:0070887,GO:0071214,GO:0071229,GO:0071310,GO:0071395,GO:0071478,GO:0071482,GO:0071489,GO:0071495,GO:0071840,GO:0080090,GO:0080134,GO:0090558,GO:0090626,GO:0097159,GO:0098542,GO:0104004,GO:0140110,GO:1901363,GO:1901700,GO:1901701,GO:1902680,GO:1903506,GO:1903508,GO:1905499,GO:2000026,GO:2000112,GO:2000241,GO:2000243,GO:2001141	GO:1905499	trichome papilla formation	GO:0003713	transcription coactivator activity	GO:0016592	mediator complex	Med25_VWA;YABBY	PF11265.11;PF04690.16	Mediator_complex_subunit_25_von_Willebrand_factor_type_A;YABBY_protein
Sp9512.a02.10.g04500_p1	715	415	563	433	143	122		Belongs to the PTH family	aminoacyl-tRNA hydrolase activity	GO:0004045	GO:0003674,GO:0003824,GO:0004045,GO:0005575,GO:0005622,GO:0005623,GO:0005737,GO:0009507,GO:0009536,GO:0016787,GO:0016788,GO:0043226,GO:0043227,GO:0043229,GO:0043231,GO:0044424,GO:0044444,GO:0044464,GO:0052689,GO:0140098,GO:0140101	NA	NA	GO:0004045	aminoacyl-tRNA hydrolase activity	GO:0009507	chloroplast	Pept_tRNA_hydro	PF01195.22	Peptidyl-tRNA_hydrolase
Sp9512.a02.10.g04510_p1	682	920	892	624	392	453			NAD(P)H dehydrogenase complex (plastoquinone)	GO:0010598	GO:0005575,GO:0005622,GO:0005623,GO:0005737,GO:0006091,GO:0008150,GO:0008152,GO:0009507,GO:0009536,GO:0009767,GO:0009773,GO:0009987,GO:0010598,GO:0015979,GO:0016020,GO:0019684,GO:0022900,GO:0032991,GO:0043226,GO:0043227,GO:0043229,GO:0043231,GO:0044237,GO:0044424,GO:0044425,GO:0044444,GO:0044464,GO:0055114,GO:0098796	GO:0009773	photosynthetic electron transport in photosystem I	NA	NA	GO:0010598	NAD(P)H dehydrogenase complex (plastoquinone)	NA	NA	NA
Sp9512.a02.10.g04520_p1	94	145	185	235	3	2		Zinc-finger domain of monoamine-oxidase A repressor R1 protein				NA	NA	NA	NA	NA	NA	zf-4CXXC_R1;WHIM1	PF10497.12;PF15612.9	Zinc-finger_domain_of_monoamine-oxidase_A_repressor_R1;WSTF,_HB1,_Itc1p,_MBD9_motif_1
Sp9512.a02.10.g04530_p1	82	192	158	99	144	220		Zinc-finger domain of monoamine-oxidase A repressor R1				NA	NA	NA	NA	NA	NA	zf-4CXXC_R1;zf-RING_2	PF10497.12;PF13639.9	Zinc-finger_domain_of_monoamine-oxidase_A_repressor_R1;Ring_finger_domain
Sp9512.a02.10.g04540_p1	643	957	1109	1331	540	619		60S ribosomal protein				NA	NA	NA	NA	NA	NA	Ribosomal_L26;KOW;NlpE;Musclin	PF16906.8;PF00467.32;PF04170.15;PF11037.11	Ribosomal_proteins_L26_eukaryotic,_L24P_archaeal;KOW_motif;NlpE_N-terminal_domain;Insulin-resistance_promoting_peptide_in_skeletal_muscle
Sp9512.a02.10.g04550_p1	323	281	262	339	597	490		Lipid phosphate phosphatase	phosphatidate phosphatase activity	GO:0008195	GO:0003674,GO:0003824,GO:0005575,GO:0005623,GO:0005886,GO:0005887,GO:0006629,GO:0006644,GO:0006793,GO:0006796,GO:0008150,GO:0008152,GO:0008195,GO:0009314,GO:0009411,GO:0009416,GO:0009628,GO:0009987,GO:0010224,GO:0016020,GO:0016021,GO:0016311,GO:0016787,GO:0016788,GO:0016791,GO:0019637,GO:0031224,GO:0031226,GO:0042578,GO:0044237,GO:0044238,GO:0044255,GO:0044425,GO:0044459,GO:0044464,GO:0050896,GO:0071704,GO:0071944	GO:0010224	response to UV-B	GO:0008195	phosphatidate phosphatase activity	GO:0005887	integral component of plasma membrane	PAP2;Tmpp129	PF01569.24;PF10272.12	PAP2_superfamily;Putative_transmembrane_protein_precursor
Sp9512.a02.10.g04560_p1	15	32	20	23	63	18						NA	NA	NA	NA	NA	NA	NA	NA	NA
Sp9512.a02.10.g04570_p1	19	82	14	30	46	36						NA	NA	NA	NA	NA	NA	NA	NA	NA
Sp9512.a02.10.g04580_p1	31	22	10	24	38	29						NA	NA	NA	NA	NA	NA	NA	NA	NA
Sp9512.a02.10.g04590_p1	143	192	90	108	777	911		Belongs to the iron ascorbate-dependent oxidoreductase family	oxidoreductase activity, acting on diphenols and related substances as donors, oxygen as acceptor	GO:0016682	GO:0003674,GO:0003824,GO:0007275,GO:0007568,GO:0008150,GO:0008152,GO:0010150,GO:0016491,GO:0016679,GO:0016682,GO:0032501,GO:0032502,GO:0048366,GO:0048367,GO:0048731,GO:0048827,GO:0048856,GO:0055114,GO:0090693,GO:0099402	GO:0010150	leaf senescence	GO:0016682	oxidoreductase activity, acting on diphenols and related substances as donors, oxygen as acceptor	NA	NA	DIOX_N;2OG-FeII_Oxy	PF14226.9;PF03171.23	non-haem_dioxygenase_in_morphine_synthesis_N-terminal;2OG-Fe(II)_oxygenase_superfamily
Sp9512.a02.10.g04600_p1	1606	1500	1399	322	93	78		Carboxyl-terminal-processing	thylakoid lumen	GO:0031977	GO:0003674,GO:0003824,GO:0004175,GO:0005575,GO:0005622,GO:0005623,GO:0006508,GO:0006807,GO:0008150,GO:0008152,GO:0008233,GO:0009579,GO:0016787,GO:0019538,GO:0031977,GO:0043170,GO:0044238,GO:0044424,GO:0044436,GO:0044464,GO:0070011,GO:0071704,GO:0140096,GO:1901564	GO:0006508	proteolysis	GO:0004175	endopeptidase activity	GO:0031977	thylakoid lumen	Peptidase_S41;PDZ_6;PDZ;PDZ_2;Peptidase_M50;Tricorn_PDZ	PF03572.21;PF17820.4;PF00595.27;PF13180.9;PF02163.25;PF14685.9	Peptidase_family_S41;PDZ_domain;PDZ_domain;PDZ_domain;Peptidase_family_M50;Tricorn_protease_PDZ_domain
Sp9512.a02.10.g04610_p1	75	112	93	35	4	40						NA	NA	NA	NA	NA	NA	NA	NA	NA
Sp9512.a02.10.g04620_p1	6551	4141	3411	2233	1133	645		Belongs to the glycosyltransferase 1 family. Bacterial plant glycogen synthase subfamily	starch synthase activity	GO:0009011	GO:0000271,GO:0003674,GO:0003824,GO:0005575,GO:0005622,GO:0005623,GO:0005737,GO:0005975,GO:0005976,GO:0005982,GO:0006073,GO:0008150,GO:0008152,GO:0009011,GO:0009058,GO:0009059,GO:0009250,GO:0009507,GO:0009536,GO:0009987,GO:0016051,GO:0016740,GO:0016757,GO:0016758,GO:0019252,GO:0033692,GO:0034637,GO:0034645,GO:0043170,GO:0043226,GO:0043227,GO:0043229,GO:0043231,GO:0044042,GO:0044237,GO:0044238,GO:0044249,GO:0044260,GO:0044262,GO:0044264,GO:0044424,GO:0044444,GO:0044464,GO:0046527,GO:0071704,GO:1901576	GO:0019252	starch biosynthetic process	GO:0009011	starch synthase activity	GO:0009507	chloroplast	Glyco_transf_5;Glycos_transf_1;Tropomyosin_1;Glyco_transf_4	PF08323.14;PF00534.23;PF12718.10;PF13439.9	Starch_synthase_catalytic_domain;Glycosyl_transferases_group_1;Tropomyosin_like;Glycosyltransferase_Family_4
Sp9512.a02.10.g04630_p1	738	819	539	1923	205	221		RNA polymerase II transcription regulator recruiting activity	leaf formation	GO:0010338	GO:0000793,GO:0000981,GO:0000988,GO:0000989,GO:0001067,GO:0001076,GO:0001101,GO:0001134,GO:0001135,GO:0002682,GO:0003002,GO:0003674,GO:0003676,GO:0003677,GO:0003700,GO:0005488,GO:0005515,GO:0005575,GO:0005622,GO:0005623,GO:0005634,GO:0005694,GO:0005730,GO:0006355,GO:0006357,GO:0006950,GO:0006952,GO:0006970,GO:0007275,GO:0007389,GO:0008150,GO:0008356,GO:0009605,GO:0009607,GO:0009615,GO:0009617,GO:0009620,GO:0009628,GO:0009651,GO:0009653,GO:0009719,GO:0009725,GO:0009733,GO:0009739,GO:0009751,GO:0009753,GO:0009798,GO:0009889,GO:0009890,GO:0009892,GO:0009943,GO:0009944,GO:0009955,GO:0009965,GO:0009987,GO:0010016,GO:0010033,GO:0010035,GO:0010038,GO:0010338,GO:0010468,GO:0010556,GO:0010558,GO:0010605,GO:0010629,GO:0014070,GO:0019219,GO:0019222,GO:0030154,GO:0031323,GO:0031324,GO:0031326,GO:0031327,GO:0031347,GO:0031974,GO:0031981,GO:0032501,GO:0032502,GO:0033993,GO:0042221,GO:0042493,GO:0042742,GO:0042802,GO:0042803,GO:0043207,GO:0043226,GO:0043227,GO:0043228,GO:0043229,GO:0043231,GO:0043232,GO:0043233,GO:0043565,GO:0044212,GO:0044422,GO:0044424,GO:0044428,GO:0044446,GO:0044464,GO:0045088,GO:0045892,GO:0045934,GO:0046677,GO:0046686,GO:0046983,GO:0048366,GO:0048367,GO:0048519,GO:0048523,GO:0048583,GO:0048646,GO:0048731,GO:0048827,GO:0048856,GO:0048869,GO:0050776,GO:0050789,GO:0050794,GO:0050832,GO:0050896,GO:0051171,GO:0051172,GO:0051252,GO:0051253,GO:0051301,GO:0051704,GO:0051707,GO:0060255,GO:0065001,GO:0065007,GO:0070013,GO:0080090,GO:0080134,GO:0097159,GO:0098542,GO:0099402,GO:0140110,GO:1901363,GO:1901700,GO:1902679,GO:1903506,GO:1903507,GO:1905392,GO:1905393,GO:2000112,GO:2000113,GO:2001141	GO:0010338	leaf formation	GO:0000981	DNA-binding transcription factor activity, RNA polymerase II-specific	GO:0000793	condensed chromosome	NA	NA	NA
Sp9512.a02.10.g04640_p1	295	307	323	258	347	408		CorA-like Mg2+ transporter protein				NA	NA	NA	NA	NA	NA	CorA;DUF2207;T2SSM	PF01544.21;PF09972.12;PF04612.15	CorA-like_Mg2+_transporter_protein;Predicted_membrane_protein_(DUF2207);Type_II_secretion_system_(T2SS),_protein_M
Sp9512.a02.10.g04650_p1	115	97	85	149	198	220		K homology RNA-binding domain				NA	NA	NA	NA	NA	NA	KH_1;KH_2;KH_4;KH_5	PF00013.32;PF07650.20;PF13083.9;PF13184.9	KH_domain;KH_domain;KH_domain;NusA-like_KH_domain
Sp9512.a02.10.g04660_p1	285	362	1419	376	509	2839		lob domain-containing protein	response to gibberellin	GO:0009739	GO:0001101,GO:0006355,GO:0008150,GO:0009719,GO:0009725,GO:0009739,GO:0009889,GO:0010033,GO:0010468,GO:0010556,GO:0019219,GO:0019222,GO:0031323,GO:0031326,GO:0033993,GO:0042221,GO:0050789,GO:0050794,GO:0050896,GO:0051171,GO:0051252,GO:0060255,GO:0065007,GO:0080090,GO:1901700,GO:1903506,GO:2000112,GO:2001141	GO:0009739	response to gibberellin	NA	NA	NA	NA	LOB	PF03195.17	Lateral_organ_boundaries_(LOB)_domain
Sp9512.a02.10.g04670_p1	5	2	8	3	1	0						NA	NA	NA	NA	NA	NA	NA	NA	NA
Sp9512.a02.10.g04680_p1	258	313	290	357	454	112		Protein of unknown function (DUF1218)				NA	NA	NA	NA	NA	NA	DUF1218;NADH_oxidored	PF06749.15;PF08040.14	Protein_of_unknown_function_(DUF1218);MNLL_subunit
Sp9512.a02.10.g04690_p1	1174414	896239	1041055	1048691	198052	363819	RBCS	RuBisCO catalyzes two reactions the carboxylation of D- ribulose 1,5-bisphosphate, the primary event in carbon dioxide fixation, as well as the oxidative fragmentation of the pentose substrate. Both reactions occur simultaneously and in competition at the same active site	chloroplast	GO:0009507	GO:0005575,GO:0005622,GO:0005623,GO:0005737,GO:0009507,GO:0009536,GO:0043226,GO:0043227,GO:0043229,GO:0043231,GO:0044424,GO:0044444,GO:0044464	NA	NA	NA	NA	GO:0009507	chloroplast	RuBisCO_small;RbcS	PF00101.23;PF12338.11	Ribulose_bisphosphate_carboxylase,_small_chain;Ribulose-1,5-bisphosphate_carboxylase_small_subunit
Sp9512.a02.10.g04700_p1	2436	2556	2724	1678	1654	1247						NA	NA	NA	NA	NA	NA	NA	NA	NA
Sp9512.a02.10.g04710_p1	634	470	598	482	1093	597		EMG1/NEP1 methyltransferase	rRNA (pseudouridine) methyltransferase activity	GO:0070037	GO:0000154,GO:0000462,GO:0001510,GO:0001701,GO:0001824,GO:0003674,GO:0003676,GO:0003723,GO:0003824,GO:0005488,GO:0005575,GO:0005622,GO:0005623,GO:0005634,GO:0005730,GO:0006139,GO:0006364,GO:0006396,GO:0006725,GO:0006807,GO:0006996,GO:0006997,GO:0007000,GO:0007275,GO:0008150,GO:0008152,GO:0008168,GO:0008173,GO:0008649,GO:0008757,GO:0009451,GO:0009790,GO:0009792,GO:0009987,GO:0010467,GO:0016043,GO:0016070,GO:0016072,GO:0016740,GO:0016741,GO:0017126,GO:0019843,GO:0022613,GO:0030490,GO:0030684,GO:0031167,GO:0031974,GO:0031981,GO:0032040,GO:0032259,GO:0032501,GO:0032502,GO:0032991,GO:0034470,GO:0034641,GO:0034660,GO:0042254,GO:0042274,GO:0043009,GO:0043170,GO:0043226,GO:0043227,GO:0043228,GO:0043229,GO:0043231,GO:0043232,GO:0043233,GO:0043412,GO:0043414,GO:0044085,GO:0044237,GO:0044238,GO:0044260,GO:0044422,GO:0044424,GO:0044428,GO:0044446,GO:0044464,GO:0046483,GO:0048856,GO:0070013,GO:0070037,GO:0070475,GO:0071704,GO:0071840,GO:0090304,GO:0097159,GO:0140098,GO:0140102,GO:1901360,GO:1901363,GO:1990904	GO:0017126	nucleologenesis	GO:0070037	rRNA (pseudouridine) methyltransferase activity	GO:0032040	small-subunit processome	EMG1;NPR1_interact	PF03587.17;PF15699.8	EMG1/NEP1_methyltransferase;NPR1_interacting
Sp9512.a02.10.g04720_p1	1	1	0	4	10	23						NA	NA	NA	NA	NA	NA	NPR1_interact	PF15699.8	NPR1_interacting
Sp9512.a02.10.g04730_p1	1	2	0	1	5	19						NA	NA	NA	NA	NA	NA	NPR1_interact	PF15699.8	NPR1_interacting
Sp9512.a02.10.g04740_p1	908	521	435	482	1132	1234		catalytic domain of ctd-like phosphatases				NA	NA	NA	NA	NA	NA	NIF	PF03031.21	NLI_interacting_factor-like_phosphatase
Sp9512.a02.10.g04750_p1	255	422	327	508	46	46		Protein kinase domain	zygote asymmetric cytokinesis in embryo sac	GO:0010069	GO:0000003,GO:0000278,GO:0000281,GO:0000910,GO:0003006,GO:0003674,GO:0003824,GO:0004672,GO:0004674,GO:0005575,GO:0005618,GO:0005622,GO:0005623,GO:0005737,GO:0005886,GO:0006464,GO:0006468,GO:0006793,GO:0006796,GO:0006807,GO:0007049,GO:0007275,GO:0008150,GO:0008152,GO:0008356,GO:0009505,GO:0009507,GO:0009532,GO:0009536,GO:0009570,GO:0009790,GO:0009791,GO:0009793,GO:0009987,GO:0010069,GO:0010070,GO:0010154,GO:0016020,GO:0016301,GO:0016310,GO:0016740,GO:0016772,GO:0016773,GO:0019538,GO:0022402,GO:0022414,GO:0030312,GO:0032501,GO:0032502,GO:0036211,GO:0042995,GO:0043170,GO:0043226,GO:0043227,GO:0043229,GO:0043231,GO:0043412,GO:0044237,GO:0044238,GO:0044260,GO:0044267,GO:0044422,GO:0044424,GO:0044434,GO:0044435,GO:0044444,GO:0044446,GO:0044464,GO:0046777,GO:0048316,GO:0048608,GO:0048731,GO:0048856,GO:0051301,GO:0061458,GO:0061640,GO:0071704,GO:0071944,GO:0090406,GO:0120025,GO:0140096,GO:1901564,GO:1903047	GO:0010069	zygote asymmetric cytokinesis in embryo sac	GO:0004674	protein serine/threonine kinase activity	GO:0090406	pollen tube	Pkinase;PK_Tyr_Ser-Thr;LRR_8;LRR_4;LRRNT_2;LRR_1;LRR_6;ABC1;APH	PF00069.28;PF07714.20;PF13855.9;PF12799.10;PF08263.15;PF00560.36;PF13516.9;PF03109.19;PF01636.26	Protein_kinase_domain;Protein_tyrosine_and_serine/threonine_kinase;Leucine_rich_repeat;Leucine_Rich_repeats_(2_copies);Leucine_rich_repeat_N-terminal_domain;Leucine_Rich_Repeat;Leucine_Rich_repeat;ABC1_atypical_kinase-like_domain;Phosphotransferase_enzyme_family
Sp9512.a02.10.g04760_p1	30	12	4	35	10	11		endoplasmic reticulum tubular network organization				NA	NA	NA	NA	NA	NA	Reticulon;ExoD	PF02453.20;PF06055.15	Reticulon;Exopolysaccharide_synthesis,_ExoD
Sp9512.a02.10.g04770_p1	172	128	143	40	11	2						NA	NA	NA	NA	NA	NA	NA	NA	NA
Sp9512.a02.10.g04780_p1	17493	12711	10358	1492	4121	3561		Mandelate racemase / muconate lactonizing enzyme, C-terminal domain				NA	NA	NA	NA	NA	NA	MR_MLE_C;MR_MLE_N;MAAL_C	PF13378.9;PF02746.19;PF07476.14	Enolase_C-terminal_domain-like;Mandelate_racemase_/_muconate_lactonizing_enzyme,_N-terminal_domain;Methylaspartate_ammonia-lyase_C-terminus
Sp9512.a02.10.g04790_p1	166	112	184	252	36	14		non-specific lipid-transfer protein				NA	NA	NA	NA	NA	NA	LTP_2;Tryp_alpha_amyl;Glyco_trans_1_2	PF14368.9;PF00234.25;PF13524.9	Probable_lipid_transfer;Protease_inhibitor/seed_storage/LTP_family;Glycosyl_transferases_group_1
Sp9512.a02.10.g04800_p1	139	142	148	176	110	249						NA	NA	NA	NA	NA	NA	NA	NA	NA
Sp9512.a02.10.g04810_p1	35	44	50	91	4	2						NA	NA	NA	NA	NA	NA	DUF761	PF05553.14	Cotton_fibre_expressed_protein
Sp9512.a02.10.g04820_p1	128	211	218	382	157	97		DUF761-associated sequence motif				NA	NA	NA	NA	NA	NA	DUF4378;VARLMGL	PF14309.9;PF14383.9	Domain_of_unknown_function_(DUF4378);DUF761-associated_sequence_motif
Sp9512.a02.10.g04830_p1	0	0	0	0	1	0		Thioesterase-like superfamily	myristoyl-[acyl-carrier-protein] hydrolase activity	GO:0016295	GO:0003674,GO:0003824,GO:0004312,GO:0005575,GO:0005622,GO:0005623,GO:0005737,GO:0009507,GO:0009536,GO:0016295,GO:0016296,GO:0016297,GO:0016740,GO:0016746,GO:0016747,GO:0016787,GO:0016788,GO:0016790,GO:0043226,GO:0043227,GO:0043229,GO:0043231,GO:0044424,GO:0044444,GO:0044464,GO:0047381	NA	NA	GO:0047381	dodecanoyl-[acyl-carrier-protein] hydrolase activity	GO:0009507	chloroplast	4HBT;YliH;4HBT_2;Acyl-ACP_TE	PF03061.25;PF10799.11;PF13279.9;PF01643.20	Thioesterase_superfamily;Biofilm_formation_protein_(YliH/bssR);Thioesterase-like_superfamily;Acyl-ACP_thioesterase
Sp9512.a02.10.g04840_p1	191	26	0	17	15	0		Glucomannan 4-beta-mannosyltransferase	beta-1,4-mannosyltransferase activity	GO:0019187	GO:0000030,GO:0003674,GO:0003824,GO:0008150,GO:0008152,GO:0016740,GO:0016757,GO:0016758,GO:0019187,GO:0051753,GO:0070085,GO:0097502	GO:0097502	mannosylation	GO:0051753	mannan synthase activity	NA	NA	Glyco_trans_2_3;Glyco_tranf_2_3;Glycos_transf_2;Glyco_transf_21	PF13632.9;PF13641.9;PF00535.29;PF13506.9	Glycosyl_transferase_family_group_2;Glycosyltransferase_like_family_2;Glycosyl_transferase_family_2;Glycosyl_transferase_family_21
Sp9512.a02.10.g04850_p1	1	0	0	0	0	0						NA	NA	NA	NA	NA	NA	NA	NA	NA
Sp9512.a02.10.g04860_p1	0	0	0	3	1	0		Glucomannan 4-beta-mannosyltransferase	beta-1,4-mannosyltransferase activity	GO:0019187	GO:0000030,GO:0003674,GO:0003824,GO:0008150,GO:0008152,GO:0009292,GO:0009294,GO:0009605,GO:0009607,GO:0009617,GO:0009987,GO:0016740,GO:0016757,GO:0016758,GO:0019187,GO:0043207,GO:0044764,GO:0050896,GO:0051704,GO:0051707,GO:0051753,GO:0070085,GO:0097502	GO:0009294	DNA mediated transformation	GO:0051753	mannan synthase activity	NA	NA	Glycos_transf_2;Glyco_tranf_2_3	PF00535.29;PF13641.9	Glycosyl_transferase_family_2;Glycosyltransferase_like_family_2
Sp9512.a02.10.g04870_p1	0	0	0	0	0	0						NA	NA	NA	NA	NA	NA	NA	NA	NA
Sp9512.a02.10.g04880_p1	14	7	0	3	136	37		Potassium channel	nonphotochemical quenching	GO:0010196	GO:0000325,GO:0003674,GO:0003824,GO:0004788,GO:0005215,GO:0005216,GO:0005261,GO:0005267,GO:0005575,GO:0005622,GO:0005623,GO:0005737,GO:0005773,GO:0005774,GO:0005829,GO:0005886,GO:0005887,GO:0006725,GO:0006732,GO:0006766,GO:0006767,GO:0006772,GO:0006790,GO:0006793,GO:0006796,GO:0006807,GO:0006810,GO:0006811,GO:0006812,GO:0006813,GO:0006996,GO:0008150,GO:0008152,GO:0008324,GO:0009058,GO:0009108,GO:0009229,GO:0009314,GO:0009416,GO:0009507,GO:0009532,GO:0009533,GO:0009534,GO:0009536,GO:0009570,GO:0009579,GO:0009628,GO:0009657,GO:0009668,GO:0009705,GO:0009987,GO:0010027,GO:0010196,GO:0015075,GO:0015077,GO:0015079,GO:0015267,GO:0015318,GO:0015672,GO:0016020,GO:0016021,GO:0016043,GO:0016740,GO:0016772,GO:0016778,GO:0017144,GO:0018130,GO:0019438,GO:0019637,GO:0022607,GO:0022803,GO:0022838,GO:0022840,GO:0022841,GO:0022842,GO:0022857,GO:0022890,GO:0030001,GO:0030322,GO:0031090,GO:0031224,GO:0031226,GO:0031976,GO:0031984,GO:0034220,GO:0034641,GO:0042357,GO:0042391,GO:0042723,GO:0043226,GO:0043227,GO:0043229,GO:0043231,GO:0043933,GO:0044085,GO:0044237,GO:0044249,GO:0044271,GO:0044272,GO:0044281,GO:0044422,GO:0044424,GO:0044425,GO:0044434,GO:0044435,GO:0044437,GO:0044444,GO:0044446,GO:0044459,GO:0044464,GO:0046483,GO:0046873,GO:0050896,GO:0051179,GO:0051186,GO:0051188,GO:0051234,GO:0051259,GO:0051260,GO:0055085,GO:0061024,GO:0065003,GO:0065007,GO:0065008,GO:0071704,GO:0071804,GO:0071805,GO:0071840,GO:0071944,GO:0072527,GO:0072528,GO:0090407,GO:0098588,GO:0098655,GO:0098660,GO:0098662,GO:0098805,GO:1901360,GO:1901362,GO:1901564,GO:1901566,GO:1901576,GO:1990066	GO:0010196	nonphotochemical quenching	GO:0022841	potassium ion leak channel activity	GO:0009533	chloroplast stromal thylakoid	Ion_trans_2;Ion_trans;EF-hand_6;EF-hand_5;EF-hand_1	PF07885.19;PF00520.34;PF13405.9;PF13202.9;PF00036.35	Ion_channel;Ion_transport_protein;EF-hand_domain;EF_hand;EF_hand
Sp9512.a02.10.g04890_p1	1179	1183	1399	1645	1137	1265		Vacuolar protein sorting-associated protein	retromer complex	GO:0030904	GO:0003674,GO:0005215,GO:0005575,GO:0005622,GO:0005623,GO:0005737,GO:0005768,GO:0005770,GO:0005771,GO:0006810,GO:0006886,GO:0008104,GO:0008150,GO:0008565,GO:0012505,GO:0015031,GO:0015833,GO:0016020,GO:0016192,GO:0016197,GO:0016482,GO:0030904,GO:0031410,GO:0031982,GO:0032991,GO:0033036,GO:0034613,GO:0042147,GO:0042886,GO:0043226,GO:0043227,GO:0043229,GO:0043231,GO:0044424,GO:0044425,GO:0044444,GO:0044464,GO:0045184,GO:0046907,GO:0051179,GO:0051234,GO:0051641,GO:0051649,GO:0070727,GO:0071702,GO:0071705,GO:0097708,GO:0098796	GO:0042147	retrograde transport, endosome to Golgi	GO:0005215	transporter activity	GO:0030904	retromer complex	Vps26;Ribosomal_L1;Arrestin_N	PF03643.18;PF00687.24;PF00339.32	Vacuolar_protein_sorting-associated_protein_26;Ribosomal_protein_L1p/L10e_family;Arrestin_(or_S-antigen),_N-terminal_domain
Sp9512.a02.10.g04900_p1	470	294	254	254	391	381		B-cell receptor-associated protein	negative regulation of endoplasmic reticulum calcium ion concentration	GO:0032471	GO:0000003,GO:0000139,GO:0003674,GO:0005102,GO:0005488,GO:0005515,GO:0005575,GO:0005622,GO:0005623,GO:0005737,GO:0005783,GO:0005789,GO:0005794,GO:0005795,GO:0005811,GO:0005886,GO:0005887,GO:0006810,GO:0006873,GO:0006874,GO:0006875,GO:0006888,GO:0007154,GO:0007165,GO:0007204,GO:0007276,GO:0007283,GO:0008104,GO:0008150,GO:0009893,GO:0009894,GO:0009896,GO:0009966,GO:0009967,GO:0009987,GO:0010604,GO:0010646,GO:0010647,GO:0010941,GO:0010942,GO:0010950,GO:0010952,GO:0012505,GO:0016020,GO:0016021,GO:0016192,GO:0019222,GO:0019722,GO:0019725,GO:0019932,GO:0019953,GO:0022414,GO:0023051,GO:0023052,GO:0023056,GO:0030003,GO:0030135,GO:0030136,GO:0030162,GO:0031090,GO:0031224,GO:0031226,GO:0031323,GO:0031325,GO:0031329,GO:0031331,GO:0031410,GO:0031982,GO:0031984,GO:0031985,GO:0032268,GO:0032270,GO:0032386,GO:0032388,GO:0032434,GO:0032436,GO:0032469,GO:0032471,GO:0032501,GO:0032504,GO:0032580,GO:0032879,GO:0032880,GO:0033036,GO:0033157,GO:0033365,GO:0034613,GO:0035556,GO:0035584,GO:0042175,GO:0042176,GO:0042287,GO:0042288,GO:0042592,GO:0042981,GO:0043065,GO:0043067,GO:0043068,GO:0043085,GO:0043226,GO:0043227,GO:0043228,GO:0043229,GO:0043231,GO:0043232,GO:0043280,GO:0043281,GO:0044093,GO:0044422,GO:0044424,GO:0044425,GO:0044431,GO:0044432,GO:0044444,GO:0044446,GO:0044459,GO:0044464,GO:0044703,GO:0044877,GO:0045732,GO:0045862,GO:0046907,GO:0048193,GO:0048232,GO:0048471,GO:0048518,GO:0048522,GO:0048583,GO:0048584,GO:0048609,GO:0048878,GO:0050789,GO:0050790,GO:0050794,GO:0050801,GO:0050896,GO:0051049,GO:0051050,GO:0051171,GO:0051173,GO:0051179,GO:0051222,GO:0051223,GO:0051234,GO:0051246,GO:0051247,GO:0051336,GO:0051345,GO:0051480,GO:0051560,GO:0051561,GO:0051641,GO:0051649,GO:0051704,GO:0051716,GO:0052547,GO:0052548,GO:0055065,GO:0055074,GO:0055080,GO:0055082,GO:0060255,GO:0060341,GO:0061136,GO:0065007,GO:0065008,GO:0065009,GO:0070201,GO:0070727,GO:0070861,GO:0070863,GO:0070972,GO:0070973,GO:0071944,GO:0072503,GO:0072507,GO:0080090,GO:0080134,GO:0080135,GO:0090087,GO:0090316,GO:0097038,GO:0097708,GO:0098588,GO:0098771,GO:0098791,GO:0098827,GO:1901800,GO:1902531,GO:1902533,GO:1903050,GO:1903052,GO:1903069,GO:1903071,GO:1903362,GO:1903364,GO:1903827,GO:1903829,GO:1904152,GO:1904154,GO:1904292,GO:1904294,GO:1904951,GO:1905897,GO:1905898,GO:2000058,GO:2000060,GO:2000116,GO:2001056,GO:2001233,GO:2001235,GO:2001242,GO:2001244	GO:1904154	positive regulation of retrograde protein transport, ER to cytosol	GO:0042288	MHC class I protein binding	GO:0097038	perinuclear endoplasmic reticulum	Bap31_Bap29_C;APG6_N;HALZ;Sec34;Bap31;Crescentin;Csm1_N;DUF6713;Seryl_tRNA_N	PF18035.4;PF17675.4;PF02183.21;PF04136.18;PF05529.15;PF19220.3;PF18504.4;PF20460.1;PF02403.25	Bap31/Bap29_cytoplasmic_coiled-coil_domain;Apg6_coiled-coil_region;Homeobox_associated_leucine_zipper;Sec34-like_family;Bap31/Bap29_transmembrane_region;Crescentin_protein;Csm1_N-terminal_domain;Family_of_unknown_function_(DUF6713);Seryl-tRNA_synthetase_N-terminal_domain
Sp9512.a02.10.g04910_p1	548	545	617	1811	693	1217						NA	NA	NA	NA	NA	NA	DUF4139	PF13598.9	Domain_of_unknown_function_(DUF4139)
Sp9512.a02.10.g04920_p1	1688	1425	890	871	2606	1196	SWEET2A	Mediates both low-affinity uptake and efflux of sugar across the	sugar transmembrane transporter activity	GO:0051119	GO:0003674,GO:0005215,GO:0005575,GO:0005623,GO:0005886,GO:0005887,GO:0006810,GO:0008150,GO:0008643,GO:0015144,GO:0016020,GO:0016021,GO:0022857,GO:0031224,GO:0031226,GO:0034219,GO:0044425,GO:0044459,GO:0044464,GO:0051119,GO:0051179,GO:0051234,GO:0055085,GO:0071702,GO:0071944	GO:0034219	carbohydrate transmembrane transport	GO:0051119	sugar transmembrane transporter activity	GO:0005887	integral component of plasma membrane	MtN3_slv;DUF2070	PF03083.19;PF09843.12	Sugar_efflux_transporter_for_intercellular_exchange;Predicted_membrane_protein_(DUF2070)
Sp9512.a02.10.g04930_p1	826	772	766	369	721	2962	WRKY6	WRKY Transcription Factor	cellular response to boron-containing substance deprivation	GO:0080169	GO:0001067,GO:0003674,GO:0003676,GO:0003677,GO:0003700,GO:0005488,GO:0006355,GO:0006950,GO:0007154,GO:0008150,GO:0009267,GO:0009605,GO:0009889,GO:0009890,GO:0009892,GO:0009987,GO:0009991,GO:0010033,GO:0010036,GO:0010200,GO:0010243,GO:0010468,GO:0010556,GO:0010558,GO:0010605,GO:0010629,GO:0016036,GO:0019219,GO:0019222,GO:0031323,GO:0031324,GO:0031326,GO:0031327,GO:0031667,GO:0031668,GO:0031669,GO:0033554,GO:0042221,GO:0042493,GO:0042594,GO:0044212,GO:0045892,GO:0045934,GO:0048519,GO:0048523,GO:0050789,GO:0050794,GO:0050896,GO:0051171,GO:0051172,GO:0051252,GO:0051253,GO:0051716,GO:0060255,GO:0065007,GO:0070887,GO:0071496,GO:0080029,GO:0080090,GO:0080169,GO:0097159,GO:0140110,GO:1901363,GO:1901698,GO:1901700,GO:1902679,GO:1903506,GO:1903507,GO:2000112,GO:2000113,GO:2001141	GO:0080169	cellular response to boron-containing substance deprivation	GO:0001067	transcription regulatory region nucleic acid binding	NA	NA	WRKY	PF03106.18	WRKY_DNA_-binding_domain
Sp9512.a02.10.g04940_p1	1069	1237	633	315	992	1367	NTMC2T3	C2 domain	intrinsic component of the cytoplasmic side of the plasma membrane	GO:0031235	GO:0001558,GO:0003674,GO:0005096,GO:0005575,GO:0005622,GO:0005623,GO:0005737,GO:0005829,GO:0005886,GO:0007275,GO:0007399,GO:0008047,GO:0008150,GO:0009898,GO:0009966,GO:0009968,GO:0009987,GO:0010646,GO:0010648,GO:0010720,GO:0010975,GO:0010976,GO:0016020,GO:0022008,GO:0022603,GO:0022604,GO:0023051,GO:0023057,GO:0030154,GO:0030234,GO:0030307,GO:0030695,GO:0031224,GO:0031226,GO:0031235,GO:0031344,GO:0031346,GO:0032501,GO:0032502,GO:0040008,GO:0043085,GO:0043087,GO:0043547,GO:0044093,GO:0044424,GO:0044425,GO:0044444,GO:0044459,GO:0044464,GO:0045595,GO:0045597,GO:0045664,GO:0045666,GO:0045927,GO:0046578,GO:0046580,GO:0048518,GO:0048519,GO:0048522,GO:0048523,GO:0048583,GO:0048585,GO:0048638,GO:0048639,GO:0048699,GO:0048731,GO:0048856,GO:0048869,GO:0050767,GO:0050769,GO:0050789,GO:0050790,GO:0050793,GO:0050794,GO:0051056,GO:0051058,GO:0051094,GO:0051128,GO:0051130,GO:0051239,GO:0051240,GO:0051336,GO:0051345,GO:0051960,GO:0051962,GO:0060284,GO:0060589,GO:0065007,GO:0065009,GO:0071944,GO:0098552,GO:0098562,GO:0098772,GO:0120035,GO:1902531,GO:1902532,GO:1903859,GO:1903861,GO:2000026	GO:0046580	negative regulation of Ras protein signal transduction	GO:0005096	GTPase activator activity	GO:0031235	intrinsic component of the cytoplasmic side of the plasma membrane	C2;VMAP-C	PF00168.33;PF20028.2	C2_domain;vWA-MoxR_associated_protein_C-terminal_domain
Sp9512.a02.10.g04950_p1	3194	3038	2207	1421	854	1651		CRS1_YhbY	Group II intron splicing	GO:0000373	GO:0000373,GO:0000375,GO:0000377,GO:0006139,GO:0006396,GO:0006725,GO:0006807,GO:0008150,GO:0008152,GO:0008380,GO:0009987,GO:0010467,GO:0016070,GO:0034641,GO:0043170,GO:0044237,GO:0044238,GO:0046483,GO:0071704,GO:0090304,GO:1901360	GO:0000373	Group II intron splicing	NA	NA	NA	NA	CRS1_YhbY;EVE	PF01985.24;PF01878.21	CRS1_/_YhbY_(CRM)_domain;EVE_domain
Sp9512.a02.10.g04960_p1	4	0	0	3	1	0		VQ motif	regulation of pollen tube growth	GO:0080092	GO:0001558,GO:0008150,GO:0010769,GO:0022603,GO:0022604,GO:0040008,GO:0043900,GO:0045595,GO:0048638,GO:0050789,GO:0050793,GO:0050794,GO:0051128,GO:0051239,GO:0051510,GO:0060284,GO:0065007,GO:0080092,GO:2000241	GO:0080092	regulation of pollen tube growth	NA	NA	NA	NA	VQ	PF05678.17	VQ_motif
Sp9512.a02.10.g04970_p1	3	0	11	1	43	79		Belongs to the synaptobrevin family	SNAP receptor activity	GO:0005484	GO:0000149,GO:0003674,GO:0005484,GO:0005488,GO:0005515,GO:0005575,GO:0005622,GO:0005623,GO:0005737,GO:0006810,GO:0006887,GO:0006906,GO:0006996,GO:0008150,GO:0009987,GO:0016020,GO:0016043,GO:0016050,GO:0016192,GO:0031201,GO:0032940,GO:0032991,GO:0044424,GO:0044425,GO:0044444,GO:0044464,GO:0046903,GO:0048284,GO:0051179,GO:0051234,GO:0061024,GO:0061025,GO:0071840,GO:0090174,GO:0098796	GO:0006906	vesicle fusion	GO:0005484	SNAP receptor activity	GO:0031201	SNARE complex	Synaptobrevin;Longin;EMP24_GP25L	PF00957.24;PF13774.9;PF01105.27	Synaptobrevin;Regulated-SNARE-like_domain;emp24/gp25L/p24_family/GOLD
Sp9512.a02.10.g04980_p1	200	111	76	74	448	17		ABC transporter G family member	suberin biosynthetic process	GO:0010345	GO:0003674,GO:0003824,GO:0005215,GO:0005575,GO:0005623,GO:0005886,GO:0006725,GO:0006810,GO:0008150,GO:0008152,GO:0009058,GO:0009698,GO:0009699,GO:0009987,GO:0010345,GO:0015399,GO:0015405,GO:0016020,GO:0016021,GO:0016462,GO:0016787,GO:0016817,GO:0016818,GO:0016887,GO:0017111,GO:0019438,GO:0019748,GO:0022804,GO:0022857,GO:0031224,GO:0042623,GO:0042626,GO:0043492,GO:0044237,GO:0044249,GO:0044425,GO:0044464,GO:0044550,GO:0051179,GO:0051234,GO:0055085,GO:0071704,GO:0071944,GO:1901360,GO:1901362,GO:1901576	GO:0010345	suberin biosynthetic process	GO:0042626	ATPase-coupled transmembrane transporter activity	GO:0016021	integral component of membrane	ABC2_membrane;ABC_tran;AAA_16;AAA_29;ABC2_membrane_7;AAA_21;ABC2_membrane_3;RsgA_GTPase;MeaB;SMC_N;AAA_25;AAA_22	PF01061.27;PF00005.30;PF13191.9;PF13555.9;PF19055.3;PF13304.9;PF12698.10;PF03193.19;PF03308.19;PF02463.22;PF13481.9;PF13401.9	ABC-2_type_transporter;ABC_transporter;AAA_ATPase_domain;P-loop_containing_region_of_AAA_domain;ABC-2_type_transporter;AAA_domain,_putative_AbiEii_toxin,_Type_IV_TA_system;ABC-2_family_transporter_protein;RsgA_GTPase;Methylmalonyl_Co-A_mutase-associated_GTPase_MeaB;RecF/RecN/SMC_N_terminal_domain;AAA_domain;AAA_domain
Sp9512.a02.10.g04990_p1	1358	1234	1298	882	1241	2147		Protein ALWAYS EARLY				NA	NA	NA	NA	NA	NA	DIRP;Myb_DNA-binding;Myb_DNA-bind_7;LIN9_C;Myb_DNA-bind_6	PF06584.16;PF00249.34;PF15963.8;PF19438.2;PF13921.9	DIRP;Myb-like_DNA-binding_domain;Myb_DNA-binding_like;LIN9_C-terminal;Myb-like_DNA-binding_domain
Sp9512.a02.10.g05000_p1	18343	14204	20655	23417	5049	8428	RPE	Ribulose-phosphate 3-epimerase	ribulose-phosphate 3-epimerase activity	GO:0004750	GO:0003674,GO:0003824,GO:0004750,GO:0005488,GO:0005575,GO:0005622,GO:0005623,GO:0005737,GO:0005829,GO:0005975,GO:0005996,GO:0006081,GO:0006098,GO:0006139,GO:0006725,GO:0006732,GO:0006733,GO:0006739,GO:0006753,GO:0006793,GO:0006796,GO:0006807,GO:0008150,GO:0008152,GO:0009052,GO:0009056,GO:0009058,GO:0009117,GO:0009507,GO:0009534,GO:0009535,GO:0009536,GO:0009579,GO:0009987,GO:0015977,GO:0015979,GO:0016020,GO:0016051,GO:0016052,GO:0016853,GO:0016854,GO:0016857,GO:0019253,GO:0019321,GO:0019323,GO:0019362,GO:0019637,GO:0019682,GO:0019685,GO:0019693,GO:0031976,GO:0031984,GO:0034357,GO:0034641,GO:0042651,GO:0043167,GO:0043169,GO:0043226,GO:0043227,GO:0043229,GO:0043231,GO:0044237,GO:0044238,GO:0044262,GO:0044281,GO:0044282,GO:0044422,GO:0044424,GO:0044434,GO:0044435,GO:0044436,GO:0044444,GO:0044446,GO:0044464,GO:0046365,GO:0046483,GO:0046496,GO:0046872,GO:0051156,GO:0051186,GO:0055035,GO:0055086,GO:0071704,GO:0072524,GO:1901135,GO:1901360,GO:1901564,GO:1901575,GO:1901576	GO:0009052	pentose-phosphate shunt, non-oxidative branch	GO:0004750	ribulose-phosphate 3-epimerase activity	GO:0009535	chloroplast thylakoid membrane	Ribul_P_3_epim;IMPDH;Sp38;ThiG;PEP_mutase	PF00834.22;PF00478.28;PF07354.15;PF05690.17;PF13714.9	Ribulose-phosphate_3_epimerase_family;IMP_dehydrogenase_/_GMP_reductase_domain;Zona-pellucida-binding_protein_(Sp38);Thiazole_biosynthesis_protein_ThiG;Phosphoenolpyruvate_phosphomutase
Sp9512.a02.10.g05010_p1	2148	1859	1349	1382	2562	1493		60S ribosomal protein	cytosolic large ribosomal subunit	GO:0022625	GO:0003674,GO:0003676,GO:0003723,GO:0003735,GO:0005198,GO:0005488,GO:0005575,GO:0005622,GO:0005623,GO:0005737,GO:0005829,GO:0005840,GO:0005911,GO:0006412,GO:0006518,GO:0006807,GO:0008150,GO:0008152,GO:0009058,GO:0009059,GO:0009506,GO:0009987,GO:0010467,GO:0015934,GO:0019538,GO:0022625,GO:0022626,GO:0030054,GO:0032991,GO:0034641,GO:0034645,GO:0043043,GO:0043170,GO:0043226,GO:0043228,GO:0043229,GO:0043232,GO:0043603,GO:0043604,GO:0044237,GO:0044238,GO:0044249,GO:0044260,GO:0044267,GO:0044271,GO:0044391,GO:0044422,GO:0044424,GO:0044444,GO:0044445,GO:0044446,GO:0044464,GO:0055044,GO:0071704,GO:0097159,GO:1901363,GO:1901564,GO:1901566,GO:1901576,GO:1990904	GO:0006412	translation	GO:0003735	structural constituent of ribosome	GO:0022625	cytosolic large ribosomal subunit	Heliorhodopsin	PF18761.4	Heliorhodopsin
Sp9512.a02.10.g05020_p1	270	317	214	346	736	343		Belongs to the enoyl-CoA hydratase isomerase family				NA	NA	NA	NA	NA	NA	ECH_2;ECH_1	PF16113.8;PF00378.23	Enoyl-CoA_hydratase/isomerase;Enoyl-CoA_hydratase/isomerase
Sp9512.a02.10.g05030_p1	1095	963	750	702	772	844	VCL1	Vacuolar protein sorting-associated protein	regulation of vacuole fusion, non-autophagic	GO:0032889	GO:0000323,GO:0000325,GO:0003674,GO:0003779,GO:0005488,GO:0005515,GO:0005575,GO:0005622,GO:0005623,GO:0005737,GO:0005764,GO:0005765,GO:0005768,GO:0005773,GO:0005774,GO:0005856,GO:0006810,GO:0006906,GO:0006996,GO:0007033,GO:0008092,GO:0008150,GO:0009705,GO:0009987,GO:0012505,GO:0015629,GO:0016020,GO:0016043,GO:0016050,GO:0016192,GO:0016197,GO:0030897,GO:0031090,GO:0031338,GO:0031410,GO:0031982,GO:0032879,GO:0032889,GO:0032991,GO:0033043,GO:0033263,GO:0035542,GO:0042144,GO:0043226,GO:0043227,GO:0043228,GO:0043229,GO:0043231,GO:0043232,GO:0043254,GO:0044087,GO:0044088,GO:0044422,GO:0044424,GO:0044425,GO:0044433,GO:0044437,GO:0044440,GO:0044444,GO:0044446,GO:0044464,GO:0045992,GO:0045995,GO:0046907,GO:0048284,GO:0048519,GO:0050789,GO:0050793,GO:0050794,GO:0051049,GO:0051093,GO:0051128,GO:0051179,GO:0051234,GO:0051239,GO:0051241,GO:0051469,GO:0051641,GO:0051649,GO:0060627,GO:0061024,GO:0061025,GO:0065007,GO:0071840,GO:0090174,GO:0097576,GO:0097708,GO:0098588,GO:0098796,GO:0098805,GO:0098852,GO:0099023,GO:2000026	GO:0051469	vesicle fusion with vacuole	GO:0003779	actin binding	GO:0030897	HOPS complex	Vps16_N;Vps16_C;ANAPC4_WD40	PF04841.16;PF04840.15;PF12894.10	Vps16,_N-terminal_region;Vps16,_C-terminal_region;Anaphase-promoting_complex_subunit_4_WD40_domain
Sp9512.a02.10.g05040_p1	775	623	901	1004	858	817		Belongs to the FPP GGPP synthase family	mitochondrion	GO:0005739	GO:0005575,GO:0005622,GO:0005623,GO:0005737,GO:0005739,GO:0043226,GO:0043227,GO:0043229,GO:0043231,GO:0044424,GO:0044444,GO:0044464	NA	NA	NA	NA	GO:0005739	mitochondrion	polyprenyl_synt;HrpJ;HEPPP_synt_1	PF00348.20;PF07201.14;PF07307.14	Polyprenyl_synthetase;HrpJ-like_domain;Heptaprenyl_diphosphate_synthase_(HEPPP_synthase)_subunit_1
Sp9512.a02.10.g05050_p1	343	259	428	2183	178	183						NA	NA	NA	NA	NA	NA	NA	NA	NA
Sp9512.a02.10.g05060_p1	2334	2159	1406	2413	3644	3437		C2 domain	positive regulation of defense response to bacterium	GO:1900426	GO:0002682,GO:0002684,GO:0002831,GO:0002833,GO:0003674,GO:0005096,GO:0005488,GO:0005543,GO:0005575,GO:0005622,GO:0005623,GO:0005634,GO:0005737,GO:0005829,GO:0005886,GO:0006950,GO:0006970,GO:0008047,GO:0008150,GO:0008289,GO:0009611,GO:0009628,GO:0009651,GO:0009787,GO:0009789,GO:0009966,GO:0009967,GO:0010646,GO:0010647,GO:0016020,GO:0023051,GO:0023056,GO:0030234,GO:0030695,GO:0031347,GO:0031349,GO:0032101,GO:0032103,GO:0043085,GO:0043087,GO:0043167,GO:0043168,GO:0043226,GO:0043227,GO:0043229,GO:0043231,GO:0043547,GO:0043900,GO:0043902,GO:0044093,GO:0044424,GO:0044444,GO:0044464,GO:0045088,GO:0045089,GO:0047484,GO:0048518,GO:0048522,GO:0048583,GO:0048584,GO:0050776,GO:0050778,GO:0050789,GO:0050790,GO:0050794,GO:0050896,GO:0051336,GO:0051345,GO:0060589,GO:0065007,GO:0065009,GO:0071944,GO:0080134,GO:0098772,GO:1900424,GO:1900426,GO:1901000,GO:1901002,GO:1901419,GO:1901421,GO:1902477,GO:1902479,GO:1905957,GO:1905959	GO:1900426	positive regulation of defense response to bacterium	GO:0005096	GTPase activator activity	GO:0005829	cytosol	C2	PF00168.33	C2_domain
Sp9512.a02.10.g05070_p1	537	472	663	1043	429	252		Early-responsive to dehydration protein-related	calcium activated cation channel activity	GO:0005227	GO:0003674,GO:0005215,GO:0005216,GO:0005227,GO:0005261,GO:0005575,GO:0005623,GO:0005886,GO:0006810,GO:0006811,GO:0006812,GO:0006950,GO:0006970,GO:0006972,GO:0008150,GO:0008324,GO:0009628,GO:0009987,GO:0010959,GO:0015075,GO:0015267,GO:0015318,GO:0016020,GO:0016043,GO:0022607,GO:0022803,GO:0022836,GO:0022838,GO:0022839,GO:0022857,GO:0022890,GO:0032879,GO:0033554,GO:0034220,GO:0043269,GO:0043933,GO:0044085,GO:0044464,GO:0050789,GO:0050896,GO:0051049,GO:0051179,GO:0051234,GO:0051259,GO:0051262,GO:0051716,GO:0051924,GO:0055085,GO:0065003,GO:0065007,GO:0071214,GO:0071470,GO:0071474,GO:0071840,GO:0071944,GO:0090279,GO:0098655,GO:0104004	GO:0090279	regulation of calcium ion import	GO:0005227	calcium activated cation channel activity	GO:0005886	plasma membrane	RSN1_7TM;RSN1_TM;PHM7_cyt;SpoIIE_N	PF02714.18;PF13967.9;PF14703.9;PF19732.2	Calcium-dependent_channel,_7TM_region,_putative_phosphate;Late_exocytosis,_associated_with_Golgi_transport;Cytosolic_domain_of_10TM_putative_phosphate_transporter;Stage_II_sporulation_protein_E_N-terminal
Sp9512.a02.10.g05080_p1	366	501	511	577	796	563		Ubiquitin fusion degradation protein UFD1	ubiquitin-dependent protein catabolic process	GO:0006511	GO:0006508,GO:0006511,GO:0006807,GO:0008150,GO:0008152,GO:0009056,GO:0009057,GO:0009987,GO:0019538,GO:0019941,GO:0030163,GO:0043170,GO:0043632,GO:0044237,GO:0044238,GO:0044248,GO:0044257,GO:0044260,GO:0044265,GO:0044267,GO:0051603,GO:0071704,GO:1901564,GO:1901565,GO:1901575	GO:0006511	ubiquitin-dependent protein catabolic process	NA	NA	NA	NA	UFD1;zf-TRAF;Elf1	PF03152.17;PF02176.21;PF05129.16	Ubiquitin_fusion_degradation_protein_UFD1;TRAF-type_zinc_finger;Transcription_elongation_factor_Elf1_like
Sp9512.a02.10.g05090_p1	144	75	91	123	51	11		Cotton fibre expressed protein				NA	NA	NA	NA	NA	NA	DUF761;DUF4408	PF05553.14;PF14364.9	Cotton_fibre_expressed_protein;Domain_of_unknown_function_(DUF4408)
Sp9512.a02.10.g05100_p1	4157	4790	2011	4342	3120	2460	HPL	Belongs to the cytochrome P450 family	sterol metabolic process	GO:0016125	GO:0003674,GO:0003824,GO:0004497,GO:0005575,GO:0005622,GO:0005623,GO:0005737,GO:0006082,GO:0006629,GO:0006631,GO:0006950,GO:0008150,GO:0008152,GO:0008202,GO:0009507,GO:0009526,GO:0009536,GO:0009611,GO:0009941,GO:0009987,GO:0016125,GO:0016491,GO:0019752,GO:0031967,GO:0031975,GO:0032787,GO:0043226,GO:0043227,GO:0043229,GO:0043231,GO:0043436,GO:0044237,GO:0044238,GO:0044255,GO:0044281,GO:0044422,GO:0044424,GO:0044434,GO:0044435,GO:0044444,GO:0044446,GO:0044464,GO:0050896,GO:0055114,GO:0071704,GO:1901360,GO:1901615	GO:0016125	sterol metabolic process	GO:0004497	monooxygenase activity	GO:0009941	chloroplast envelope	p450;PaaX_C	PF00067.25;PF08223.14	Cytochrome_P450;PaaX-like_protein_C-terminal_domain
Sp9512.a02.10.g05110_p1	0	0	0	0	0	0						NA	NA	NA	NA	NA	NA	AGA2	PF17366.5	A-agglutinin-binding_subunit_Aga2
Sp9512.a02.10.g05120_p1	0	0	0	0	0	0						NA	NA	NA	NA	NA	NA	NA	NA	NA
Sp9512.a02.10.g05130_p1	25	12	21	60	130	8		Stigma-specific protein, Stig1				NA	NA	NA	NA	NA	NA	Stig1	PF04885.16	Stigma-specific_protein,_Stig1
Sp9512.a02.10.g05140_p1	0	0	0	0	6	2		stigma-specific Stig1 family protein				NA	NA	NA	NA	NA	NA	Stig1	PF04885.16	Stigma-specific_protein,_Stig1
Sp9512.a02.10.g05150_p1	1379	758	404	301	28	0		Stigma-specific protein, Stig1				NA	NA	NA	NA	NA	NA	Stig1	PF04885.16	Stigma-specific_protein,_Stig1
Sp9512.a02.10.g05160_p1	23	15	33	35	3	0		Wall-associated receptor kinase galacturonan-binding				NA	NA	NA	NA	NA	NA	GUB_WAK_bind;WAK_assoc	PF13947.9;PF14380.9	Wall-associated_receptor_kinase_galacturonan-binding;Wall-associated_receptor_kinase_C-terminal
Sp9512.a02.10.g05170_p1	2987	2397	4193	2034	3124	834		Protein of unknown function (DUF_B2219)				NA	NA	NA	NA	NA	NA	PPO1_KFDV;Tyrosinase;PPO1_DWL	PF12143.11;PF00264.23;PF12142.11	Protein_of_unknown_function_(DUF_B2219);Common_central_domain_of_tyrosinase;Polyphenol_oxidase_middle_domain
Sp9512.a02.10.g05180_p1	419	327	195	323	655	17		Protein of unknown function (DUF_B2219)				NA	NA	NA	NA	NA	NA	PPO1_KFDV;Tyrosinase;PPO1_DWL;Toxin_14	PF12143.11;PF00264.23;PF12142.11;PF07829.14	Protein_of_unknown_function_(DUF_B2219);Common_central_domain_of_tyrosinase;Polyphenol_oxidase_middle_domain;Alpha-A_conotoxin_PIVA-like_protein
Sp9512.a02.10.g05190_p1	479	409	606	675	1183	2336		La-related protein				NA	NA	NA	NA	NA	NA	La;DUF2610	PF05383.20;PF11020.11	La_domain;Domain_of_unknown_function_(DUF2610)
Sp9512.a02.10.g05200_p1	449	604	846	871	343	451		Prefoldin subunit	prefoldin complex	GO:0016272	GO:0003674,GO:0005488,GO:0005515,GO:0005575,GO:0005622,GO:0005623,GO:0005634,GO:0005737,GO:0006457,GO:0008150,GO:0009987,GO:0016043,GO:0016272,GO:0022607,GO:0032991,GO:0034622,GO:0043226,GO:0043227,GO:0043229,GO:0043231,GO:0043933,GO:0044085,GO:0044424,GO:0044464,GO:0051087,GO:0051131,GO:0065003,GO:0071840	GO:0051131	chaperone-mediated protein complex assembly	GO:0051087	chaperone binding	GO:0016272	prefoldin complex	Prefoldin_2;Zwint;Rx_N;RasGAP_C;BRE1;FlaC_arch;DUF1664;CENP-F_leu_zip;DUF5646;WXG100;KxDL	PF01920.23;PF15556.9;PF18052.4;PF03836.18;PF08647.14;PF05377.14;PF07889.15;PF10473.12;PF18881.3;PF06013.15;PF10241.12	Prefoldin_subunit;ZW10_interactor;Rx_N-terminal_domain;RasGAP_C-terminus;BRE1_E3_ubiquitin_ligase;Flagella_accessory_protein_C_(FlaC);Protein_of_unknown_function_(DUF1664);Leucine-rich_repeats_of_kinetochore_protein_Cenp-F/LEK1;Family_of_unknown_function_(DUF5646);Proteins_of_100_residues_with_WXG;Uncharacterized_conserved_protein
Sp9512.a02.10.g05210_p1	524	614	698	1418	2083	2041		Protein of unknown function (DUF642)				NA	NA	NA	NA	NA	NA	DUF642	PF04862.15	Protein_of_unknown_function_(DUF642)
Sp9512.a02.10.g05220_p1	212	168	98	150	330	183		Protein of unknown function, DUF538				NA	NA	NA	NA	NA	NA	DUF538	PF04398.15	Protein_of_unknown_function,_DUF538
Sp9512.a02.10.g05230_p1	41	45	19	44	18	57		Amino acid permease				NA	NA	NA	NA	NA	NA	AA_permease_2;AA_permease;AA_permease_C;Spore_permease	PF13520.9;PF00324.24;PF13906.9;PF03845.16	Amino_acid_permease;Amino_acid_permease;C-terminus_of_AA_permease;Spore_germination_protein
Sp9512.a02.10.g05240_p1	42	58	23	72	27	4						NA	NA	NA	NA	NA	NA	DUF4408	PF14364.9	Domain_of_unknown_function_(DUF4408)
Sp9512.a02.10.g05250_p1	578	575	552	776	698	120		Belongs to the glycosyl hydrolase 5 (cellulase A) family	fruit valve development	GO:1990059	GO:0000003,GO:0000272,GO:0003006,GO:0003674,GO:0003824,GO:0004553,GO:0004567,GO:0005575,GO:0005576,GO:0005623,GO:0005975,GO:0005976,GO:0006950,GO:0007275,GO:0008150,GO:0008152,GO:0009056,GO:0009057,GO:0009636,GO:0009664,GO:0009791,GO:0009827,GO:0009828,GO:0009845,GO:0009900,GO:0009987,GO:0010035,GO:0010038,GO:0010047,GO:0010154,GO:0010412,GO:0015923,GO:0016043,GO:0016052,GO:0016787,GO:0016798,GO:0016985,GO:0016998,GO:0022414,GO:0032501,GO:0032502,GO:0032504,GO:0042221,GO:0042545,GO:0043170,GO:0044036,GO:0044237,GO:0044238,GO:0044247,GO:0044248,GO:0044260,GO:0044262,GO:0044264,GO:0044275,GO:0044464,GO:0045229,GO:0046355,GO:0046686,GO:0048046,GO:0048608,GO:0048609,GO:0048731,GO:0048856,GO:0050896,GO:0061458,GO:0061687,GO:0071554,GO:0071555,GO:0071585,GO:0071669,GO:0071704,GO:0071840,GO:0071944,GO:0090351,GO:0097501,GO:0098754,GO:1901575,GO:1990059,GO:1990170	GO:1990059	fruit valve development	GO:0016985	mannan endo-1,4-beta-mannosidase activity	GO:0048046	apoplast	Cellulase;Glyco_hydro_42	PF00150.21;PF02449.18	Cellulase_(glycosyl_hydrolase_family_5);Beta-galactosidase
Sp9512.a02.10.g05260_p1	818	1049	1057	787	440	484		Auxilin-like protein 1				NA	NA	NA	NA	NA	NA	DnaJ	PF00226.34	DnaJ_domain
Sp9512.a02.10.g05270_p1	1066	1432	1378	1958	915	1300		gamma carbonic anhydrase	carbonate dehydratase activity	GO:0004089	GO:0003674,GO:0003824,GO:0004089,GO:0005575,GO:0005622,GO:0005623,GO:0005737,GO:0005739,GO:0005740,GO:0005743,GO:0005746,GO:0005747,GO:0008150,GO:0008152,GO:0009719,GO:0009725,GO:0009735,GO:0009853,GO:0009987,GO:0010033,GO:0016020,GO:0016043,GO:0016829,GO:0016835,GO:0016836,GO:0019866,GO:0022607,GO:0030964,GO:0031090,GO:0031966,GO:0031967,GO:0031975,GO:0032991,GO:0042221,GO:0043094,GO:0043226,GO:0043227,GO:0043229,GO:0043231,GO:0043933,GO:0044085,GO:0044237,GO:0044422,GO:0044424,GO:0044425,GO:0044429,GO:0044444,GO:0044446,GO:0044455,GO:0044464,GO:0045271,GO:0050896,GO:0051259,GO:0051260,GO:0065003,GO:0070206,GO:0070207,GO:0070469,GO:0071840,GO:0098796,GO:0098798,GO:0098800,GO:0098803,GO:1902494,GO:1990204	GO:0070207	protein homotrimerization	GO:0004089	carbonate dehydratase activity	GO:0005747	mitochondrial respiratory chain complex I	Hexapep;Hexapep_2	PF00132.27;PF14602.9	Bacterial_transferase_hexapeptide_(six_repeats);Hexapeptide_repeat_of_succinyl-transferase
Sp9512.a02.10.g05280_p1	1878	1807	1452	1265	988	544		isoflavone	response to cadmium ion	GO:0046686	GO:0005575,GO:0005623,GO:0005886,GO:0006950,GO:0006979,GO:0008150,GO:0010035,GO:0010038,GO:0016020,GO:0042221,GO:0044464,GO:0046686,GO:0050896,GO:0071944	GO:0046686	response to cadmium ion	NA	NA	GO:0005886	plasma membrane	NmrA;NAD_binding_10;Epimerase;GDP_Man_Dehyd;3Beta_HSD;Sacchrp_dh_NADP;KR;Polysacc_synt_2;Semialdhyde_dh;adh_short	PF05368.16;PF13460.9;PF01370.24;PF16363.8;PF01073.22;PF03435.21;PF08659.13;PF02719.18;PF01118.27;PF00106.28	NmrA-like_family;NAD(P)H-binding;NAD_dependent_epimerase/dehydratase_family;GDP-mannose_4,6_dehydratase;3-beta_hydroxysteroid_dehydrogenase/isomerase_family;Saccharopine_dehydrogenase_NADP_binding_domain;KR_domain;Polysaccharide_biosynthesis_protein;Semialdehyde_dehydrogenase,_NAD_binding_domain;short_chain_dehydrogenase
Sp9512.a02.10.g05290_p1	4299	3837	6995	8715	1282	2289		Alpha/beta hydrolase family				NA	NA	NA	NA	NA	NA	Abhydrolase_6;Abhydrolase_1;Hydrolase_4;LIDHydrolase;Abhydrolase_4;Ser_hydrolase;Thioesterase;Esterase;Abhydrolase_11;Lipase_3;DUF676;Mbeg1-like;Abhydrolase_2	PF12697.10;PF00561.23;PF12146.11;PF10230.12;PF08386.13;PF06821.16;PF00975.23;PF00756.23;PF20408.1;PF01764.28;PF05057.17;PF11187.11;PF02230.19	Alpha/beta_hydrolase_family;alpha/beta_hydrolase_fold;Serine_aminopeptidase,_S33;Lipid-droplet_associated_hydrolase;TAP-like_protein;Serine_hydrolase;Thioesterase_domain;Putative_esterase;Alpha/beta_hydrolase_domain;Lipase_(class_3);Putative_serine_esterase_(DUF676);Mbeg1-like;Phospholipase/Carboxylesterase
Sp9512.a02.10.g05300_p1	562	414	556	816	400	419		Eukaryotic protein of unknown function (DUF829)				NA	NA	NA	NA	NA	NA	DUF829	PF05705.17	Eukaryotic_protein_of_unknown_function_(DUF829)
Sp9512.a02.10.g05310_p1	47	36	44	18	18	40	COASY	Coenzyme A synthase	ovarian nurse cell to oocyte transport	GO:0007300	GO:0000003,GO:0001667,GO:0002009,GO:0002064,GO:0002065,GO:0002066,GO:0002165,GO:0003006,GO:0003674,GO:0003824,GO:0004140,GO:0004595,GO:0005575,GO:0005622,GO:0005623,GO:0005634,GO:0005654,GO:0005737,GO:0005739,GO:0005740,GO:0005741,GO:0005759,GO:0005829,GO:0006139,GO:0006163,GO:0006164,GO:0006725,GO:0006732,GO:0006753,GO:0006793,GO:0006796,GO:0006807,GO:0006810,GO:0006928,GO:0007275,GO:0007276,GO:0007281,GO:0007292,GO:0007297,GO:0007300,GO:0007303,GO:0007444,GO:0007472,GO:0007476,GO:0007552,GO:0007560,GO:0008150,GO:0008152,GO:0009058,GO:0009108,GO:0009117,GO:0009150,GO:0009152,GO:0009165,GO:0009259,GO:0009260,GO:0009653,GO:0009791,GO:0009886,GO:0009887,GO:0009888,GO:0009987,GO:0010631,GO:0015936,GO:0015937,GO:0016020,GO:0016301,GO:0016310,GO:0016477,GO:0016482,GO:0016740,GO:0016772,GO:0016773,GO:0016779,GO:0018130,GO:0019438,GO:0019637,GO:0019693,GO:0019867,GO:0019953,GO:0022412,GO:0022414,GO:0030154,GO:0030707,GO:0030855,GO:0031090,GO:0031966,GO:0031967,GO:0031968,GO:0031974,GO:0031975,GO:0031981,GO:0032501,GO:0032502,GO:0032504,GO:0032991,GO:0033865,GO:0033866,GO:0033875,GO:0034030,GO:0034032,GO:0034033,GO:0034641,GO:0034654,GO:0035107,GO:0035114,GO:0035120,GO:0035220,GO:0035239,GO:0035295,GO:0040011,GO:0042592,GO:0043226,GO:0043227,GO:0043229,GO:0043231,GO:0043233,GO:0044237,GO:0044238,GO:0044249,GO:0044271,GO:0044281,GO:0044422,GO:0044424,GO:0044428,GO:0044429,GO:0044444,GO:0044446,GO:0044464,GO:0044703,GO:0046390,GO:0046483,GO:0046907,GO:0048468,GO:0048477,GO:0048513,GO:0048563,GO:0048569,GO:0048609,GO:0048707,GO:0048729,GO:0048731,GO:0048736,GO:0048737,GO:0048856,GO:0048869,GO:0048870,GO:0048878,GO:0051179,GO:0051186,GO:0051188,GO:0051234,GO:0051641,GO:0051649,GO:0051674,GO:0051704,GO:0055086,GO:0055088,GO:0055090,GO:0060429,GO:0060562,GO:0065007,GO:0065008,GO:0070013,GO:0070328,GO:0070566,GO:0071704,GO:0072521,GO:0072522,GO:0090130,GO:0090132,GO:0090407,GO:0098588,GO:0098805,GO:1901135,GO:1901137,GO:1901293,GO:1901360,GO:1901362,GO:1901564,GO:1901566,GO:1901576,GO:1990143	GO:0007300	ovarian nurse cell to oocyte transport	GO:0004595	pantetheine-phosphate adenylyltransferase activity	GO:1990143	CoA-synthesizing protein complex	CTP_transf_like;FAD_syn	PF01467.29;PF06574.15	Cytidylyltransferase-like;FAD_synthetase
Sp9512.a02.10.g05320_p1	36	41	45	27	91	75		Cytidylyltransferase-like	regulation of coenzyme A biosynthetic process	GO:0080020	GO:0003674,GO:0003824,GO:0004595,GO:0005575,GO:0005622,GO:0005623,GO:0005737,GO:0005829,GO:0006139,GO:0006140,GO:0006163,GO:0006164,GO:0006629,GO:0006725,GO:0006732,GO:0006753,GO:0006793,GO:0006796,GO:0006807,GO:0006950,GO:0006970,GO:0008150,GO:0008152,GO:0009058,GO:0009108,GO:0009117,GO:0009150,GO:0009152,GO:0009165,GO:0009259,GO:0009260,GO:0009628,GO:0009651,GO:0009889,GO:0009987,GO:0010876,GO:0015936,GO:0015937,GO:0016740,GO:0016772,GO:0016779,GO:0018130,GO:0019219,GO:0019220,GO:0019222,GO:0019438,GO:0019637,GO:0019693,GO:0019915,GO:0030808,GO:0031323,GO:0031326,GO:0033036,GO:0033865,GO:0033866,GO:0033875,GO:0034030,GO:0034032,GO:0034033,GO:0034641,GO:0034654,GO:0040007,GO:0044237,GO:0044238,GO:0044249,GO:0044271,GO:0044281,GO:0044424,GO:0044444,GO:0044464,GO:0046390,GO:0046483,GO:0050789,GO:0050794,GO:0050896,GO:0051171,GO:0051174,GO:0051179,GO:0051186,GO:0051188,GO:0051193,GO:0051196,GO:0051235,GO:0055086,GO:0062012,GO:0065007,GO:0065008,GO:0070566,GO:0071704,GO:0072521,GO:0072522,GO:0080020,GO:0080090,GO:0090407,GO:1900371,GO:1900542,GO:1901135,GO:1901137,GO:1901293,GO:1901360,GO:1901362,GO:1901564,GO:1901566,GO:1901576	GO:0080020	regulation of coenzyme A biosynthetic process	GO:0004595	pantetheine-phosphate adenylyltransferase activity	GO:0005829	cytosol	NA	NA	NA
Sp9512.a02.10.g05330_p1	38	25	34	41	568	578						NA	NA	NA	NA	NA	NA	NA	NA	NA
Sp9512.a02.10.g05340_p1	309	335	322	1010	2191	2435		Transcription factor	positive regulation of flower development	GO:0009911	GO:0003674,GO:0003676,GO:0003677,GO:0003700,GO:0005488,GO:0005575,GO:0005622,GO:0005623,GO:0005634,GO:0006139,GO:0006351,GO:0006355,GO:0006725,GO:0006807,GO:0008150,GO:0008152,GO:0009058,GO:0009059,GO:0009314,GO:0009416,GO:0009628,GO:0009637,GO:0009889,GO:0009909,GO:0009911,GO:0009987,GO:0010467,GO:0010468,GO:0010556,GO:0016070,GO:0018130,GO:0019219,GO:0019222,GO:0019438,GO:0031323,GO:0031326,GO:0032774,GO:0034641,GO:0034645,GO:0034654,GO:0043170,GO:0043226,GO:0043227,GO:0043229,GO:0043231,GO:0044237,GO:0044238,GO:0044249,GO:0044260,GO:0044271,GO:0044424,GO:0044464,GO:0046483,GO:0048518,GO:0048580,GO:0048582,GO:0048831,GO:0050789,GO:0050793,GO:0050794,GO:0050896,GO:0051094,GO:0051171,GO:0051239,GO:0051240,GO:0051252,GO:0060255,GO:0065007,GO:0071704,GO:0080090,GO:0090304,GO:0097159,GO:0097659,GO:0140110,GO:1901360,GO:1901362,GO:1901363,GO:1901576,GO:1903506,GO:2000026,GO:2000112,GO:2000241,GO:2000243,GO:2001141	GO:0009911	positive regulation of flower development	GO:0003677	DNA binding	GO:0005634	nucleus	HLH	PF00010.29	Helix-loop-helix_DNA-binding_domain
Sp9512.a02.10.g05350_p1	655	562	611	606	935	718		RING-type E3 ubiquitin transferase				NA	NA	NA	NA	NA	NA	U-box;MOR2-PAG1_C;Arm;zf-NOSIP;RPW8;zf-Nse;MCAfunc	PF04564.18;PF14225.9;PF00514.26;PF15906.8;PF05659.14;PF11789.11;PF19584.2	U-box_domain;Cell_morphogenesis_C-terminal;Armadillo/beta-catenin-like_repeat;Zinc-finger_of_nitric_oxide_synthase-interacting_protein;Arabidopsis_broad-spectrum_mildew_resistance_protein_RPW8;Zinc-finger_of_the_MIZ_type_in_Nse_subunit;MCAfunc_domain
Sp9512.a02.10.g05360_p1	367	244	164	113	449	29		Alpha/beta hydrolase family				NA	NA	NA	NA	NA	NA	Abhydrolase_1;Abhydrolase_6;Hydrolase_4;Peptidase_S9;DLH;Abhydrolase_5;Abhydrolase_2;Esterase;Abhydrolase_4;Thioesterase;BAAT_C;Ifi-6-16	PF00561.23;PF12697.10;PF12146.11;PF00326.24;PF01738.21;PF12695.10;PF02230.19;PF00756.23;PF08386.13;PF00975.23;PF08840.14;PF06140.16	alpha/beta_hydrolase_fold;Alpha/beta_hydrolase_family;Serine_aminopeptidase,_S33;Prolyl_oligopeptidase_family;Dienelactone_hydrolase_family;Alpha/beta_hydrolase_family;Phospholipase/Carboxylesterase;Putative_esterase;TAP-like_protein;Thioesterase_domain;BAAT_/_Acyl-CoA_thioester_hydrolase_C_terminal;Interferon-induced_6-16_family
Sp9512.a02.10.g05370_p1	296	14	6	11	183	47	KCS9	3-ketoacyl-CoA synthase	fatty acid elongase activity	GO:0009922	GO:0003674,GO:0003824,GO:0004312,GO:0005575,GO:0005622,GO:0005623,GO:0005737,GO:0005783,GO:0006725,GO:0006950,GO:0006970,GO:0008150,GO:0008152,GO:0009058,GO:0009266,GO:0009314,GO:0009409,GO:0009416,GO:0009611,GO:0009628,GO:0009698,GO:0009699,GO:0009922,GO:0009987,GO:0010345,GO:0012505,GO:0016740,GO:0016746,GO:0016747,GO:0019438,GO:0019748,GO:0043226,GO:0043227,GO:0043229,GO:0043231,GO:0044237,GO:0044249,GO:0044424,GO:0044444,GO:0044464,GO:0044550,GO:0050896,GO:0071704,GO:1901360,GO:1901362,GO:1901576	GO:0010345	suberin biosynthetic process	GO:0009922	fatty acid elongase activity	GO:0005783	endoplasmic reticulum	FAE1_CUT1_RppA;ACP_syn_III_C;Chal_sti_synt_C;ACP_syn_III;Chal_sti_synt_N	PF08392.15;PF08541.13;PF02797.18;PF08545.13;PF00195.22	FAE1/Type_III_polyketide_synthase-like_protein;3-Oxoacyl-[acyl-carrier-protein_(ACP)]_synthase_III_C_terminal;Chalcone_and_stilbene_synthases,_C-terminal_domain;3-Oxoacyl-[acyl-carrier-protein_(ACP)]_synthase_III;Chalcone_and_stilbene_synthases,_N-terminal_domain
Sp9512.a02.10.g05380_p1	1137	1094	1284	1058	644	1268		Protein of unknown function (DUF3223)				NA	NA	NA	NA	NA	NA	DUF3223	PF11523.11	Protein_of_unknown_function_(DUF3223)
Sp9512.a02.10.g05390_p1	0	0	0	0	0	0						NA	NA	NA	NA	NA	NA	NA	NA	NA
Sp9512.a02.10.g05400_p1	182	224	140	369	1424	694	ERF7	DNA-binding domain in plant proteins such as APETALA2 and EREBPs	negative regulation of ethylene-activated signaling pathway	GO:0010105	GO:0000160,GO:0001067,GO:0001101,GO:0003674,GO:0003676,GO:0003677,GO:0003700,GO:0005488,GO:0005575,GO:0005622,GO:0005623,GO:0005634,GO:0006355,GO:0006950,GO:0007154,GO:0007165,GO:0008150,GO:0009414,GO:0009415,GO:0009628,GO:0009719,GO:0009723,GO:0009725,GO:0009737,GO:0009755,GO:0009873,GO:0009889,GO:0009890,GO:0009892,GO:0009966,GO:0009968,GO:0009987,GO:0010033,GO:0010035,GO:0010104,GO:0010105,GO:0010468,GO:0010556,GO:0010558,GO:0010605,GO:0010629,GO:0010646,GO:0010648,GO:0019219,GO:0019222,GO:0023051,GO:0023052,GO:0023057,GO:0031323,GO:0031324,GO:0031326,GO:0031327,GO:0032870,GO:0033993,GO:0035556,GO:0042221,GO:0043226,GO:0043227,GO:0043229,GO:0043231,GO:0043565,GO:0044212,GO:0044424,GO:0044464,GO:0045892,GO:0045934,GO:0048519,GO:0048523,GO:0048583,GO:0048585,GO:0050789,GO:0050794,GO:0050896,GO:0051171,GO:0051172,GO:0051252,GO:0051253,GO:0051716,GO:0060255,GO:0065007,GO:0070297,GO:0070298,GO:0070887,GO:0071310,GO:0071369,GO:0071495,GO:0080090,GO:0097159,GO:0097305,GO:0140110,GO:1901363,GO:1901700,GO:1902531,GO:1902532,GO:1902679,GO:1903506,GO:1903507,GO:2000112,GO:2000113,GO:2001141	GO:0010105	negative regulation of ethylene-activated signaling pathway	GO:0001067	transcription regulatory region nucleic acid binding	GO:0005634	nucleus	AP2	PF00847.23	AP2_domain
Sp9512.a02.10.g05410_p1	11260	8424	8485	7680	13450	24208	PAP2	plastid-lipid-associated protein 2 chloroplastic	photoinhibition	GO:0010205	GO:0001101,GO:0005575,GO:0005622,GO:0005623,GO:0005634,GO:0005737,GO:0005739,GO:0006950,GO:0008150,GO:0009266,GO:0009314,GO:0009409,GO:0009414,GO:0009415,GO:0009416,GO:0009507,GO:0009526,GO:0009532,GO:0009534,GO:0009535,GO:0009536,GO:0009570,GO:0009579,GO:0009628,GO:0009642,GO:0009644,GO:0009719,GO:0009725,GO:0009737,GO:0009892,GO:0010033,GO:0010035,GO:0010109,GO:0010205,GO:0010287,GO:0010319,GO:0016020,GO:0019222,GO:0031323,GO:0031324,GO:0031967,GO:0031975,GO:0031976,GO:0031977,GO:0031984,GO:0033993,GO:0034357,GO:0042221,GO:0042548,GO:0042651,GO:0043155,GO:0043226,GO:0043227,GO:0043229,GO:0043231,GO:0043467,GO:0044422,GO:0044424,GO:0044434,GO:0044435,GO:0044436,GO:0044444,GO:0044446,GO:0044464,GO:0048519,GO:0048523,GO:0050789,GO:0050794,GO:0050896,GO:0055035,GO:0065007,GO:0097305,GO:1901700,GO:1905156	GO:0010205	photoinhibition	NA	NA	GO:0010319	stromule	PAP_fibrillin	PF04755.15	PAP_fibrillin
Sp9512.a02.10.g05420_p1	413	294	318	328	280	521	CNX5	Plays a central role in 2-thiolation of mcm(5)S(2)U at tRNA wobble positions of cytosolic tRNA(Lys), tRNA(Glu) and tRNA(Gln). Also essential during biosynthesis of the molybdenum cofactor. Acts by mediating the C-terminal thiocarboxylation of sulfur carriers URM1 and MOCS2A. Its N-terminus first activates URM1 and MOCS2A as acyl-adenylates (-COAMP), then the persulfide sulfur on the catalytic cysteine is transferred to URM1 and MOCS2A to form thiocarboxylation (-COSH) of their C-terminus. The reaction probably involves hydrogen sulfide that is generated from the persulfide intermediate and that acts as nucleophile towards URM1 and MOCS2A. Subsequently, a transient disulfide bond is formed. Does not use thiosulfate as sulfur donor	Mo-molybdopterin cofactor sulfurase activity	GO:0008265	GO:0003674,GO:0003824,GO:0005575,GO:0005622,GO:0005623,GO:0005737,GO:0008265,GO:0016740,GO:0016782,GO:0016783,GO:0044424,GO:0044464	NA	NA	GO:0008265	Mo-molybdopterin cofactor sulfurase activity	GO:0005737	cytoplasm	ThiF;Rhodanese;ApbA	PF00899.24;PF00581.23;PF02558.19	ThiF_family;Rhodanese-like_domain;Ketopantoate_reductase_PanE/ApbA
Sp9512.a02.10.g05430_p1	61	47	66	102	141	13		Endoglucanase				NA	NA	NA	NA	NA	NA	Glyco_hydro_9;PaaB	PF00759.22;PF06243.14	Glycosyl_hydrolase_family_9;Phenylacetic_acid_degradation_B
Sp9512.a02.10.g05440_p1	659	624	632	616	1059	1172		Belongs to the AB hydrolase superfamily. Lipase family	triglyceride lipase activity	GO:0004806	GO:0003674,GO:0003824,GO:0004806,GO:0005575,GO:0005576,GO:0005615,GO:0016298,GO:0016787,GO:0016788,GO:0044421,GO:0052689	NA	NA	GO:0004806	triglyceride lipase activity	GO:0005615	extracellular space	Abhydro_lipase;Abhydrolase_1;Hydrolase_4;Abhydrolase_6;LCAT;LIDHydrolase;Abhydrolase_2	PF04083.19;PF00561.23;PF12146.11;PF12697.10;PF02450.18;PF10230.12;PF02230.19	Partial_alpha/beta-hydrolase_lipase_region;alpha/beta_hydrolase_fold;Serine_aminopeptidase,_S33;Alpha/beta_hydrolase_family;Lecithin:cholesterol_acyltransferase;Lipid-droplet_associated_hydrolase;Phospholipase/Carboxylesterase
Sp9512.a02.10.g05450_p1	3	10	6	20	0	0	VFB2	F-box protein	ubiquitin-protein transferase activity	GO:0004842	GO:0003674,GO:0003824,GO:0004842,GO:0005575,GO:0005622,GO:0005623,GO:0005737,GO:0006464,GO:0006807,GO:0008150,GO:0008152,GO:0009987,GO:0016567,GO:0016740,GO:0019538,GO:0019787,GO:0032446,GO:0036211,GO:0043170,GO:0043412,GO:0044237,GO:0044238,GO:0044260,GO:0044267,GO:0044424,GO:0044464,GO:0070647,GO:0071704,GO:0140096,GO:1901564	GO:0016567	protein ubiquitination	GO:0004842	ubiquitin-protein transferase activity	GO:0005737	cytoplasm	F-box;F-box-like;LRR_6;F-box_5;F-box-like_2	PF00646.36;PF12937.10;PF13516.9;PF18511.4;PF13013.9	F-box_domain;F-box-like;Leucine_Rich_repeat;F-box;F-box-like_domain
Sp9512.a02.10.g05460_p1	4	6	5	4	3	11	VFB1	F-box protein	ubiquitin-protein transferase activity	GO:0004842	GO:0003674,GO:0003824,GO:0004842,GO:0006464,GO:0006807,GO:0008150,GO:0008152,GO:0009987,GO:0016567,GO:0016740,GO:0019538,GO:0019787,GO:0032446,GO:0036211,GO:0043170,GO:0043412,GO:0044237,GO:0044238,GO:0044260,GO:0044267,GO:0070647,GO:0071704,GO:0140096,GO:1901564	GO:0016567	protein ubiquitination	GO:0004842	ubiquitin-protein transferase activity	NA	NA	F-box;LRR_6;LRR_4;F-box_5;F-box-like	PF00646.36;PF13516.9;PF12799.10;PF18511.4;PF12937.10	F-box_domain;Leucine_Rich_repeat;Leucine_Rich_repeats_(2_copies);F-box;F-box-like
Sp9512.a02.10.g05470_p1	604	578	602	789	394	244		Involved in the synthesis of glucuronoxylan hemicellulose in secondary cell walls	1,4-beta-D-xylan synthase activity	GO:0047517	GO:0000003,GO:0000139,GO:0000271,GO:0003002,GO:0003006,GO:0003674,GO:0003824,GO:0005575,GO:0005622,GO:0005623,GO:0005737,GO:0005768,GO:0005794,GO:0005802,GO:0005975,GO:0005976,GO:0007275,GO:0007389,GO:0008150,GO:0008152,GO:0008194,GO:0009058,GO:0009059,GO:0009791,GO:0009832,GO:0009834,GO:0009987,GO:0010051,GO:0010154,GO:0010191,GO:0010192,GO:0010214,GO:0010383,GO:0010410,GO:0010413,GO:0010417,GO:0012505,GO:0016020,GO:0016051,GO:0016740,GO:0016757,GO:0016763,GO:0022414,GO:0031090,GO:0031410,GO:0031982,GO:0031984,GO:0032501,GO:0032502,GO:0033692,GO:0034637,GO:0034645,GO:0042285,GO:0042546,GO:0043170,GO:0043226,GO:0043227,GO:0043229,GO:0043231,GO:0044036,GO:0044038,GO:0044085,GO:0044237,GO:0044238,GO:0044249,GO:0044260,GO:0044262,GO:0044264,GO:0044422,GO:0044424,GO:0044431,GO:0044444,GO:0044446,GO:0044464,GO:0045491,GO:0045492,GO:0047517,GO:0048316,GO:0048354,GO:0048359,GO:0048367,GO:0048608,GO:0048731,GO:0048856,GO:0061458,GO:0070589,GO:0070592,GO:0071554,GO:0071669,GO:0071704,GO:0071840,GO:0097708,GO:0098588,GO:0098791,GO:1901576	GO:0010417	glucuronoxylan biosynthetic process	GO:0047517	1,4-beta-D-xylan synthase activity	GO:0000139	Golgi membrane	Glyco_transf_43	PF03360.19	Glycosyltransferase_family_43
Sp9512.a02.10.g05480_p1	3	4	0	11	1	2						NA	NA	NA	NA	NA	NA	MORN	PF02493.23	MORN_repeat
Sp9512.a02.10.g05490_p1	24615	23351	24629	18469	17700	12138		Belongs to the peptidase C1 family	cysteine-type endopeptidase activity	GO:0004197	GO:0000323,GO:0000932,GO:0003674,GO:0003824,GO:0004175,GO:0004197,GO:0005575,GO:0005576,GO:0005615,GO:0005618,GO:0005622,GO:0005623,GO:0005737,GO:0005764,GO:0005773,GO:0005783,GO:0005829,GO:0005911,GO:0006508,GO:0006807,GO:0006950,GO:0006952,GO:0006970,GO:0007275,GO:0008150,GO:0008152,GO:0008233,GO:0008234,GO:0009056,GO:0009057,GO:0009506,GO:0009507,GO:0009536,GO:0009555,GO:0009605,GO:0009607,GO:0009620,GO:0009628,GO:0009651,GO:0009987,GO:0010494,GO:0012505,GO:0016787,GO:0019538,GO:0030054,GO:0030163,GO:0030312,GO:0032501,GO:0032502,GO:0032991,GO:0035770,GO:0036464,GO:0043170,GO:0043207,GO:0043226,GO:0043227,GO:0043228,GO:0043229,GO:0043231,GO:0043232,GO:0044237,GO:0044238,GO:0044248,GO:0044257,GO:0044260,GO:0044265,GO:0044267,GO:0044421,GO:0044424,GO:0044444,GO:0044464,GO:0048046,GO:0048229,GO:0048856,GO:0050832,GO:0050896,GO:0051603,GO:0051704,GO:0051707,GO:0055044,GO:0070011,GO:0071704,GO:0071944,GO:0098542,GO:0140096,GO:1901564,GO:1901565,GO:1901575,GO:1990904	GO:0050832	defense response to fungus	GO:0004197	cysteine-type endopeptidase activity	GO:0010494	cytoplasmic stress granule	Peptidase_C1;Inhibitor_I29;Granulin;Peptidase_C1_2	PF00112.26;PF08246.15;PF00396.21;PF03051.18	Papain_family_cysteine_protease;Cathepsin_propeptide_inhibitor_domain_(I29);Granulin;Peptidase_C1-like_family
Sp9512.a02.10.g05500_p1	240	239	130	82	2478	2342		Belongs to the iron ascorbate-dependent oxidoreductase family	cellular response to starvation	GO:0009267	GO:0006950,GO:0007154,GO:0008150,GO:0009267,GO:0009605,GO:0009987,GO:0009991,GO:0031667,GO:0031668,GO:0031669,GO:0033554,GO:0042594,GO:0050896,GO:0051716,GO:0071496	GO:0009267	cellular response to starvation	NA	NA	NA	NA	DIOX_N;2OG-FeII_Oxy	PF14226.9;PF03171.23	non-haem_dioxygenase_in_morphine_synthesis_N-terminal;2OG-Fe(II)_oxygenase_superfamily
Sp9512.a02.10.g05510_p1	1171	1267	951	813	1860	1707	MAN2A2	alpha-mannosidase	mannosyl-oligosaccharide 1,3-1,6-alpha-mannosidase activity	GO:0004572	GO:0000139,GO:0003674,GO:0003824,GO:0004553,GO:0004559,GO:0004572,GO:0005575,GO:0005622,GO:0005623,GO:0005737,GO:0005768,GO:0005794,GO:0005802,GO:0005975,GO:0005996,GO:0006013,GO:0006464,GO:0006486,GO:0006487,GO:0006491,GO:0006517,GO:0006807,GO:0006950,GO:0006970,GO:0006972,GO:0008150,GO:0008152,GO:0009058,GO:0009059,GO:0009100,GO:0009101,GO:0009628,GO:0009651,GO:0009987,GO:0012505,GO:0015923,GO:0015924,GO:0016020,GO:0016787,GO:0016798,GO:0019318,GO:0019538,GO:0031090,GO:0031410,GO:0031982,GO:0031984,GO:0034645,GO:0036211,GO:0042538,GO:0043170,GO:0043226,GO:0043227,GO:0043229,GO:0043231,GO:0043412,GO:0043413,GO:0044237,GO:0044238,GO:0044249,GO:0044260,GO:0044267,GO:0044281,GO:0044422,GO:0044424,GO:0044431,GO:0044444,GO:0044446,GO:0044464,GO:0050896,GO:0070085,GO:0071704,GO:0097708,GO:0098588,GO:0098791,GO:1901135,GO:1901137,GO:1901564,GO:1901566,GO:1901576	GO:0006013	mannose metabolic process	GO:0004572	mannosyl-oligosaccharide 1,3-1,6-alpha-mannosidase activity	GO:0000139	Golgi membrane	Glyco_hydro_38N;Glyco_hydro_38C;Alpha-mann_mid	PF01074.25;PF07748.16;PF09261.14	Glycosyl_hydrolases_family_38_N-terminal_domain;Glycosyl_hydrolases_family_38_C-terminal_domain;Alpha_mannosidase_middle_domain
Sp9512.a02.10.g05520_p1	144	109	58	57	323	390		MYND finger	spermatid development	GO:0007286	GO:0000003,GO:0003006,GO:0003674,GO:0005488,GO:0005515,GO:0005575,GO:0005622,GO:0005623,GO:0005634,GO:0005737,GO:0006355,GO:0007276,GO:0007281,GO:0007283,GO:0007286,GO:0008150,GO:0009889,GO:0009890,GO:0009892,GO:0009987,GO:0010468,GO:0010556,GO:0010558,GO:0010605,GO:0010629,GO:0019219,GO:0019222,GO:0019899,GO:0019953,GO:0022412,GO:0022414,GO:0030154,GO:0031323,GO:0031324,GO:0031326,GO:0031327,GO:0032501,GO:0032502,GO:0032504,GO:0042826,GO:0043226,GO:0043227,GO:0043229,GO:0043231,GO:0044424,GO:0044464,GO:0044703,GO:0045892,GO:0045934,GO:0048232,GO:0048468,GO:0048515,GO:0048519,GO:0048523,GO:0048609,GO:0048856,GO:0048869,GO:0050789,GO:0050794,GO:0051171,GO:0051172,GO:0051252,GO:0051253,GO:0051704,GO:0060255,GO:0065007,GO:0080090,GO:1902679,GO:1903506,GO:1903507,GO:2000112,GO:2000113,GO:2001141	GO:0048515	spermatid differentiation	GO:0042826	histone deacetylase binding	GO:0005634	nucleus	MSS51_C;zf-MYND;zf-Mss51	PF20179.1;PF01753.21;PF13824.9	MSS51_C-terminal_domain;MYND_finger;Zinc-finger_of_mitochondrial_splicing_suppressor_51
Sp9512.a02.10.g05530_p1	1789	1697	1288	953	1768	3030		zinc finger	mRNA cleavage involved in mRNA processing	GO:0098787	GO:0003674,GO:0003676,GO:0003723,GO:0003824,GO:0004518,GO:0004519,GO:0004521,GO:0004540,GO:0005488,GO:0005575,GO:0005622,GO:0005623,GO:0005634,GO:0005654,GO:0005847,GO:0005849,GO:0006139,GO:0006378,GO:0006379,GO:0006396,GO:0006397,GO:0006403,GO:0006405,GO:0006406,GO:0006611,GO:0006725,GO:0006807,GO:0006810,GO:0006886,GO:0006913,GO:0008104,GO:0008150,GO:0008152,GO:0009987,GO:0010467,GO:0015031,GO:0015833,GO:0015931,GO:0016070,GO:0016071,GO:0016787,GO:0016788,GO:0016973,GO:0031123,GO:0031124,GO:0031503,GO:0031974,GO:0031981,GO:0032991,GO:0033036,GO:0034613,GO:0034641,GO:0042886,GO:0043170,GO:0043226,GO:0043227,GO:0043229,GO:0043231,GO:0043233,GO:0043631,GO:0044237,GO:0044238,GO:0044422,GO:0044424,GO:0044428,GO:0044446,GO:0044451,GO:0044464,GO:0045184,GO:0046483,GO:0046907,GO:0050657,GO:0050658,GO:0051028,GO:0051168,GO:0051169,GO:0051179,GO:0051234,GO:0051236,GO:0051641,GO:0051649,GO:0070013,GO:0070727,GO:0071166,GO:0071426,GO:0071427,GO:0071702,GO:0071704,GO:0071705,GO:0090304,GO:0090305,GO:0090501,GO:0090502,GO:0097159,GO:0098787,GO:0098789,GO:0140098,GO:1901360,GO:1901363	GO:0098789	pre-mRNA cleavage required for polyadenylation	GO:0004521	endoribonuclease activity	GO:0005847	mRNA cleavage and polyadenylation specificity factor complex	zf-CCCH	PF00642.27	Zinc_finger_C-x8-C-x5-C-x3-H_type_(and_similar)
Sp9512.a02.10.g05540_p1	3	1	0	0	5846	11001	MYB70	RNA polymerase II transcription regulator recruiting activity	negative regulation of response to salt stress	GO:1901001	GO:0000981,GO:0000988,GO:0000989,GO:0001067,GO:0001076,GO:0001101,GO:0001134,GO:0001135,GO:0003674,GO:0003676,GO:0003677,GO:0003700,GO:0005488,GO:0005575,GO:0005622,GO:0005623,GO:0005634,GO:0006082,GO:0006355,GO:0006357,GO:0006790,GO:0006807,GO:0006950,GO:0006952,GO:0006970,GO:0007275,GO:0008150,GO:0008152,GO:0009414,GO:0009415,GO:0009605,GO:0009607,GO:0009617,GO:0009620,GO:0009628,GO:0009651,GO:0009719,GO:0009723,GO:0009725,GO:0009733,GO:0009737,GO:0009739,GO:0009751,GO:0009753,GO:0009791,GO:0009889,GO:0009966,GO:0009967,GO:0009987,GO:0010033,GO:0010035,GO:0010038,GO:0010200,GO:0010243,GO:0010468,GO:0010556,GO:0010646,GO:0010647,GO:0010928,GO:0010929,GO:0014070,GO:0016143,GO:0019219,GO:0019222,GO:0019748,GO:0019757,GO:0019760,GO:0022622,GO:0023051,GO:0023056,GO:0030154,GO:0031323,GO:0031326,GO:0032501,GO:0032502,GO:0033993,GO:0042221,GO:0042493,GO:0042742,GO:0043207,GO:0043226,GO:0043227,GO:0043229,GO:0043231,GO:0043436,GO:0043565,GO:0044212,GO:0044237,GO:0044281,GO:0044424,GO:0044464,GO:0046677,GO:0046686,GO:0047484,GO:0048364,GO:0048518,GO:0048519,GO:0048522,GO:0048527,GO:0048528,GO:0048583,GO:0048584,GO:0048585,GO:0048731,GO:0048856,GO:0048869,GO:0050789,GO:0050794,GO:0050832,GO:0050896,GO:0051171,GO:0051252,GO:0051704,GO:0051707,GO:0060255,GO:0065007,GO:0071704,GO:0080090,GO:0080134,GO:0090696,GO:0097159,GO:0097305,GO:0098542,GO:0099402,GO:0140110,GO:1901000,GO:1901001,GO:1901135,GO:1901363,GO:1901564,GO:1901657,GO:1901698,GO:1901700,GO:1903506,GO:2000022,GO:2000031,GO:2000112,GO:2001023,GO:2001038,GO:2001141	GO:1901001	negative regulation of response to salt stress	GO:0000981	DNA-binding transcription factor activity, RNA polymerase II-specific	GO:0005634	nucleus	Myb_DNA-binding;Myb_DNA-bind_6;Myb_DNA-bind_2;DUF2208	PF00249.34;PF13921.9;PF08914.14;PF09973.12	Myb-like_DNA-binding_domain;Myb-like_DNA-binding_domain;Rap1_Myb_domain;Predicted_membrane_protein_(DUF2208)
Sp9512.a02.10.g05550_p1	2621	1802	2322	711	1093	1030		RbcX protein	protein folding chaperone	GO:0044183	GO:0001101,GO:0003674,GO:0005488,GO:0005515,GO:0005575,GO:0005622,GO:0005623,GO:0005737,GO:0006457,GO:0006950,GO:0006970,GO:0008150,GO:0009266,GO:0009409,GO:0009414,GO:0009415,GO:0009507,GO:0009534,GO:0009536,GO:0009579,GO:0009628,GO:0009651,GO:0009987,GO:0010035,GO:0031976,GO:0031984,GO:0042221,GO:0043226,GO:0043227,GO:0043229,GO:0043231,GO:0044183,GO:0044422,GO:0044424,GO:0044434,GO:0044435,GO:0044444,GO:0044446,GO:0044464,GO:0050896,GO:0061077,GO:1901700	GO:0061077	chaperone-mediated protein folding	GO:0044183	protein folding chaperone	GO:0009534	chloroplast thylakoid	RbcX	PF02341.18	RbcX_protein
Sp9512.a02.10.g05560_p1	289	303	400	372	104	45		belongs to the protein kinase superfamily	transmembrane receptor protein serine/threonine kinase activity	GO:0004675	GO:0003674,GO:0003824,GO:0004672,GO:0004674,GO:0004675,GO:0004888,GO:0005575,GO:0005623,GO:0005886,GO:0006464,GO:0006468,GO:0006793,GO:0006796,GO:0006807,GO:0007154,GO:0007165,GO:0007166,GO:0007167,GO:0007178,GO:0008150,GO:0008152,GO:0009987,GO:0016020,GO:0016301,GO:0016310,GO:0016740,GO:0016772,GO:0016773,GO:0019199,GO:0019538,GO:0023052,GO:0036211,GO:0038023,GO:0043170,GO:0043412,GO:0044237,GO:0044238,GO:0044260,GO:0044267,GO:0044464,GO:0050789,GO:0050794,GO:0050896,GO:0051716,GO:0060089,GO:0065007,GO:0071704,GO:0071944,GO:0140096,GO:1901564	GO:0007178	transmembrane receptor protein serine/threonine kinase signaling pathway	GO:0004675	transmembrane receptor protein serine/threonine kinase activity	GO:0005886	plasma membrane	PK_Tyr_Ser-Thr;Pkinase;LRR_8;LRRNT_2;LRR_4;LRR_1	PF07714.20;PF00069.28;PF13855.9;PF08263.15;PF12799.10;PF00560.36	Protein_tyrosine_and_serine/threonine_kinase;Protein_kinase_domain;Leucine_rich_repeat;Leucine_rich_repeat_N-terminal_domain;Leucine_Rich_repeats_(2_copies);Leucine_Rich_Repeat
Sp9512.a02.10.g05570_p1	1682	1205	2047	1697	662	972						NA	NA	NA	NA	NA	NA	DAO;Lycopene_cycl;3HCDH_N	PF01266.27;PF05834.15;PF02737.21	FAD_dependent_oxidoreductase;Lycopene_cyclase_protein;3-hydroxyacyl-CoA_dehydrogenase,_NAD_binding_domain
Sp9512.a02.10.g05580_p1	204	232	240	295	233	294						NA	NA	NA	NA	NA	NA	HR1;Tropomyosin;PKcGMP_CC	PF02185.19;PF00261.23;PF16808.8	Hr1_repeat;Tropomyosin;Coiled-coil_N-terminus_of_cGMP-dependent_protein_kinase
Sp9512.a02.10.g05590_p1	4	6	0	0	6	0		fasciclin-like arabinogalactan protein				NA	NA	NA	NA	NA	NA	Fasciclin	PF02469.25	Fasciclin_domain
Sp9512.a02.10.g05600_p1	785	914	751	992	990	1590		Belongs to the TRAFAC class dynamin-like GTPase superfamily. Dynamin Fzo YdjA family	clathrin-coated endocytic vesicle	GO:0045334	GO:0000266,GO:0000902,GO:0000904,GO:0001101,GO:0003674,GO:0003824,GO:0003924,GO:0005488,GO:0005515,GO:0005575,GO:0005622,GO:0005623,GO:0005737,GO:0005773,GO:0005774,GO:0005794,GO:0005829,GO:0005886,GO:0005911,GO:0006810,GO:0006892,GO:0006896,GO:0006897,GO:0006898,GO:0006996,GO:0007005,GO:0007034,GO:0007275,GO:0008017,GO:0008092,GO:0008150,GO:0009504,GO:0009506,GO:0009653,GO:0009719,GO:0009725,GO:0009737,GO:0009888,GO:0009987,GO:0010015,GO:0010033,GO:0010053,GO:0010054,GO:0012505,GO:0015631,GO:0016020,GO:0016043,GO:0016192,GO:0016462,GO:0016787,GO:0016817,GO:0016818,GO:0017111,GO:0021700,GO:0022622,GO:0030054,GO:0030135,GO:0030136,GO:0030139,GO:0030154,GO:0030276,GO:0031090,GO:0031410,GO:0031982,GO:0032501,GO:0032502,GO:0032878,GO:0032989,GO:0033993,GO:0042221,GO:0043226,GO:0043227,GO:0043229,GO:0043231,GO:0044422,GO:0044424,GO:0044437,GO:0044444,GO:0044446,GO:0044464,GO:0045334,GO:0046907,GO:0048193,GO:0048285,GO:0048364,GO:0048468,GO:0048469,GO:0048731,GO:0048764,GO:0048765,GO:0048766,GO:0048856,GO:0048869,GO:0050789,GO:0050794,GO:0050896,GO:0051179,GO:0051234,GO:0051641,GO:0051649,GO:0055044,GO:0065007,GO:0071695,GO:0071840,GO:0071944,GO:0072583,GO:0090558,GO:0090627,GO:0097305,GO:0097708,GO:0098588,GO:0098657,GO:0098805,GO:0099402,GO:1901700,GO:1905392,GO:2000114	GO:0048766	root hair initiation	GO:0030276	clathrin binding	GO:0045334	clathrin-coated endocytic vesicle	Dynamin_N;Dynamin_M;GED;PH;MMR_HSR1;PH_8;PH_11;RsgA_GTPase;AIG1;FeoB_N	PF00350.26;PF01031.23;PF02212.21;PF00169.32;PF01926.26;PF15409.9;PF15413.9;PF03193.19;PF04548.19;PF02421.21	Dynamin_family;Dynamin_central_region;Dynamin_GTPase_effector_domain;PH_domain;50S_ribosome-binding_GTPase;Pleckstrin_homology_domain;Pleckstrin_homology_domain;RsgA_GTPase;AIG1_family;Ferrous_iron_transport_protein_B
Sp9512.a02.10.g05610_p1	569	418	373	336	546	442		RING/Ubox like zinc-binding domain				NA	NA	NA	NA	NA	NA	zf-RING_4;zf-C3HC4_3;zf-RING_2;zf-C3HC4_2	PF14570.9;PF13920.9;PF13639.9;PF13923.9	RING/Ubox_like_zinc-binding_domain;Zinc_finger,_C3HC4_type_(RING_finger);Ring_finger_domain;Zinc_finger,_C3HC4_type_(RING_finger)
Sp9512.a02.10.g05620_p1	844	865	1109	2582	855	1510		Protein of unknown function (DUF760)				NA	NA	NA	NA	NA	NA	DUF760	PF05542.14	Protein_of_unknown_function_(DUF760)
Sp9512.a02.10.g05630_p1	1550	1775	1391	1932	3891	1289		caffeoyl-CoA O-methyltransferase	caffeoyl-CoA O-methyltransferase activity	GO:0042409	GO:0003674,GO:0003824,GO:0006725,GO:0008150,GO:0008152,GO:0008168,GO:0008171,GO:0008757,GO:0009058,GO:0009698,GO:0009699,GO:0009804,GO:0009805,GO:0009987,GO:0010035,GO:0010038,GO:0016740,GO:0016741,GO:0018130,GO:0019438,GO:0019748,GO:0032259,GO:0042221,GO:0042409,GO:0044237,GO:0044249,GO:0044550,GO:0046483,GO:0046686,GO:0050896,GO:0071704,GO:1901360,GO:1901362,GO:1901576	GO:0009805	coumarin biosynthetic process	GO:0042409	caffeoyl-CoA O-methyltransferase activity	NA	NA	Methyltransf_3;Methyltransf_24	PF01596.20;PF13578.9	O-methyltransferase;Methyltransferase_domain
Sp9512.a02.10.g05640_p1	928	593	793	896	443	283	PIS1	cdp-diacylglycerol--inositol 3-phosphatidyltransferase	CDP-diacylglycerol-inositol 3-phosphatidyltransferase activity	GO:0003881	GO:0003674,GO:0003824,GO:0003881,GO:0005575,GO:0005622,GO:0005623,GO:0005737,GO:0005783,GO:0005794,GO:0006629,GO:0006644,GO:0006793,GO:0006796,GO:0008150,GO:0008152,GO:0008610,GO:0008654,GO:0009058,GO:0009987,GO:0012505,GO:0016020,GO:0016740,GO:0016772,GO:0016780,GO:0017169,GO:0019637,GO:0043226,GO:0043227,GO:0043229,GO:0043231,GO:0044237,GO:0044238,GO:0044249,GO:0044255,GO:0044424,GO:0044444,GO:0044464,GO:0071704,GO:0090407,GO:1901576	GO:0008654	phospholipid biosynthetic process	GO:0003881	CDP-diacylglycerol-inositol 3-phosphatidyltransferase activity	GO:0005794	Golgi apparatus	CDP-OH_P_transf	PF01066.24	CDP-alcohol_phosphatidyltransferase
Sp9512.a02.10.g05650_p1	32	18	24	34	5	7						NA	NA	NA	NA	NA	NA	NA	NA	NA
Sp9512.a02.10.g05660_p1	10412	9176	9701	10327	11062	10125		Binds the poly(A) tail of mRNA	regulation of nuclear-transcribed mRNA poly(A) tail shortening	GO:0060211	GO:0003674,GO:0003676,GO:0003723,GO:0003729,GO:0003743,GO:0005488,GO:0005575,GO:0005622,GO:0005623,GO:0005737,GO:0005829,GO:0006412,GO:0006413,GO:0006417,GO:0006446,GO:0006518,GO:0006807,GO:0006950,GO:0006970,GO:0008135,GO:0008150,GO:0008152,GO:0009058,GO:0009059,GO:0009628,GO:0009651,GO:0009889,GO:0009894,GO:0009987,GO:0010035,GO:0010038,GO:0010467,GO:0010468,GO:0010556,GO:0010608,GO:0019219,GO:0019222,GO:0019538,GO:0031323,GO:0031326,GO:0031329,GO:0032268,GO:0034248,GO:0034641,GO:0034645,GO:0042221,GO:0043043,GO:0043170,GO:0043603,GO:0043604,GO:0044237,GO:0044238,GO:0044249,GO:0044260,GO:0044267,GO:0044271,GO:0044424,GO:0044444,GO:0044464,GO:0046686,GO:0050789,GO:0050794,GO:0050896,GO:0051171,GO:0051246,GO:0051252,GO:0060211,GO:0060255,GO:0061013,GO:0065007,GO:0071704,GO:0080090,GO:0097159,GO:1900151,GO:1901363,GO:1901564,GO:1901566,GO:1901576,GO:1903311,GO:2000112	GO:0060211	regulation of nuclear-transcribed mRNA poly(A) tail shortening	GO:0003743	translation initiation factor activity	GO:0005829	cytosol	RRM_1;PABP;RRM_5;RRM_occluded;Nup35_RRM;RRM_7;RRM_3;Nup35_RRM_2;YflT;SET_assoc;MARF1_RRM1;DDE_Tnp_1_3	PF00076.25;PF00658.21;PF13893.9;PF16842.8;PF05172.16;PF16367.8;PF08777.14;PF14605.9;PF11181.11;PF11767.11;PF11608.11;PF13612.9	RNA_recognition_motif._(a.k.a._RRM,_RBD,_or_RNP_domain);Poly-adenylate_binding_protein,_unique_domain;RNA_recognition_motif._(a.k.a._RRM,_RBD,_or_RNP_domain);Occluded_RNA-recognition_motif;Nup53/35/40-type_RNA_recognition_motif;RNA_recognition_motif;RNA_binding_motif;Nup53/35/40-type_RNA_recognition_motif;Heat_induced_stress_protein_YflT_domain;Histone_lysine_methyltransferase_SET_associated;MARF1,_RNA_recognition_motif_1;Transposase_DDE_domain
Sp9512.a02.10.g05670_p1	446	395	417	295	591	770		RNA recognition motif. (a.k.a. RRM, RBD, or RNP domain)	negative regulation of muscle cell differentiation	GO:0051148	GO:0003674,GO:0003676,GO:0003723,GO:0003729,GO:0005488,GO:0005515,GO:0005575,GO:0005622,GO:0005623,GO:0005737,GO:0006355,GO:0006357,GO:0007275,GO:0008150,GO:0008284,GO:0009653,GO:0009790,GO:0009887,GO:0009889,GO:0009966,GO:0009968,GO:0010468,GO:0010556,GO:0010646,GO:0010648,GO:0019219,GO:0019222,GO:0023051,GO:0023057,GO:0030510,GO:0030514,GO:0031323,GO:0031326,GO:0032501,GO:0032502,GO:0035239,GO:0035295,GO:0042127,GO:0042802,GO:0042803,GO:0044424,GO:0044464,GO:0045595,GO:0045596,GO:0046983,GO:0048513,GO:0048518,GO:0048519,GO:0048522,GO:0048523,GO:0048546,GO:0048557,GO:0048562,GO:0048565,GO:0048566,GO:0048568,GO:0048583,GO:0048585,GO:0048598,GO:0048660,GO:0048661,GO:0048731,GO:0048856,GO:0050789,GO:0050793,GO:0050794,GO:0051093,GO:0051147,GO:0051148,GO:0051150,GO:0051151,GO:0051171,GO:0051252,GO:0055123,GO:0060255,GO:0065007,GO:0080090,GO:0090092,GO:0090101,GO:0090287,GO:0090288,GO:0097159,GO:1901363,GO:1903506,GO:2000112,GO:2001141	GO:0051151	negative regulation of smooth muscle cell differentiation	GO:0042803	protein homodimerization activity	GO:0005737	cytoplasm	RRM_1;RRM_7	PF00076.25;PF16367.8	RNA_recognition_motif._(a.k.a._RRM,_RBD,_or_RNP_domain);RNA_recognition_motif
Sp9512.a02.10.g05680_p1	985	1017	989	618	478	445		Belongs to the TRAFAC class myosin-kinesin ATPase superfamily. Kinesin family	mitotic spindle elongation	GO:0000022	GO:0000022,GO:0000070,GO:0000226,GO:0000278,GO:0000280,GO:0000281,GO:0000819,GO:0000910,GO:0002376,GO:0002478,GO:0002495,GO:0002504,GO:0003674,GO:0003676,GO:0003677,GO:0003774,GO:0003777,GO:0003824,GO:0005488,GO:0005575,GO:0005576,GO:0005622,GO:0005623,GO:0005634,GO:0005654,GO:0005694,GO:0005737,GO:0005819,GO:0005829,GO:0005856,GO:0005871,GO:0005874,GO:0005875,GO:0005876,GO:0005881,GO:0005938,GO:0006355,GO:0006810,GO:0006890,GO:0006928,GO:0006996,GO:0007010,GO:0007017,GO:0007018,GO:0007049,GO:0007051,GO:0007052,GO:0007059,GO:0008088,GO:0008089,GO:0008150,GO:0008574,GO:0009664,GO:0009832,GO:0009889,GO:0009891,GO:0009893,GO:0009937,GO:0009966,GO:0009987,GO:0010215,GO:0010468,GO:0010556,GO:0010557,GO:0010604,GO:0010628,GO:0010646,GO:0010970,GO:0015630,GO:0016043,GO:0016192,GO:0016363,GO:0016462,GO:0016787,GO:0016817,GO:0016818,GO:0016887,GO:0017111,GO:0019219,GO:0019222,GO:0019882,GO:0019884,GO:0019886,GO:0022402,GO:0022607,GO:0023051,GO:0030198,GO:0030496,GO:0030705,GO:0030863,GO:0030981,GO:0031323,GO:0031325,GO:0031326,GO:0031328,GO:0031974,GO:0031981,GO:0032991,GO:0034399,GO:0042127,GO:0042546,GO:0042623,GO:0043062,GO:0043226,GO:0043227,GO:0043228,GO:0043229,GO:0043231,GO:0043232,GO:0043233,GO:0043565,GO:0044085,GO:0044421,GO:0044422,GO:0044424,GO:0044428,GO:0044430,GO:0044444,GO:0044446,GO:0044448,GO:0044464,GO:0045171,GO:0045229,GO:0045893,GO:0045935,GO:0046907,GO:0048002,GO:0048193,GO:0048285,GO:0048518,GO:0048522,GO:0048583,GO:0050789,GO:0050794,GO:0051171,GO:0051173,GO:0051179,GO:0051225,GO:0051231,GO:0051234,GO:0051252,GO:0051254,GO:0051255,GO:0051256,GO:0051276,GO:0051301,GO:0051641,GO:0051649,GO:0055028,GO:0060255,GO:0061640,GO:0065007,GO:0070013,GO:0070726,GO:0070925,GO:0071554,GO:0071555,GO:0071668,GO:0071669,GO:0071840,GO:0071944,GO:0080090,GO:0090307,GO:0097159,GO:0098813,GO:0098930,GO:0099080,GO:0099081,GO:0099111,GO:0099512,GO:0099513,GO:0099568,GO:0140014,GO:1901363,GO:1902680,GO:1902850,GO:1903047,GO:1903506,GO:1903508,GO:1990939,GO:2000112,GO:2001141	GO:0051256	mitotic spindle midzone assembly	GO:0008574	plus-end-directed microtubule motor activity	GO:0045171	intercellular bridge	Kinesin;Microtub_bd	PF00225.26;PF16796.8	Kinesin_motor_domain;Microtubule_binding
Sp9512.a02.10.g05690_p1	222	184	289	191	257	182						NA	NA	NA	NA	NA	NA	NA	NA	NA
Sp9512.a02.10.g05700_p1	3	5	1	0	4	0						NA	NA	NA	NA	NA	NA	NA	NA	NA
Sp9512.a02.10.g05710_p1	323	453	420	705	352	61		inactive receptor kinase	plasma membrane	GO:0005886	GO:0005575,GO:0005623,GO:0005886,GO:0016020,GO:0044464,GO:0071944	NA	NA	NA	NA	GO:0005886	plasma membrane	Pkinase;PK_Tyr_Ser-Thr;LRR_8;LRR_4;LRRNT_2;Nitrate_red_gam;LRR_6	PF00069.28;PF07714.20;PF13855.9;PF12799.10;PF08263.15;PF02665.17;PF13516.9	Protein_kinase_domain;Protein_tyrosine_and_serine/threonine_kinase;Leucine_rich_repeat;Leucine_Rich_repeats_(2_copies);Leucine_rich_repeat_N-terminal_domain;Nitrate_reductase_gamma_subunit;Leucine_Rich_repeat
Sp9512.a02.10.g05720_p1	117	179	282	464	933	581		Polysaccharide biosynthesis	xylan biosynthetic process	GO:0045492	GO:0000271,GO:0005575,GO:0005622,GO:0005623,GO:0005737,GO:0005794,GO:0005975,GO:0005976,GO:0008150,GO:0008152,GO:0009058,GO:0009059,GO:0009832,GO:0009834,GO:0009987,GO:0010383,GO:0010410,GO:0012505,GO:0016051,GO:0033692,GO:0034637,GO:0034645,GO:0042546,GO:0043170,GO:0043226,GO:0043227,GO:0043229,GO:0043231,GO:0044036,GO:0044038,GO:0044085,GO:0044237,GO:0044238,GO:0044249,GO:0044260,GO:0044262,GO:0044264,GO:0044424,GO:0044444,GO:0044464,GO:0045491,GO:0045492,GO:0070589,GO:0070592,GO:0071554,GO:0071669,GO:0071704,GO:0071840,GO:1901576	GO:0045492	xylan biosynthetic process	NA	NA	GO:0005794	Golgi apparatus	Polysacc_synt_4	PF04669.16	Polysaccharide_biosynthesis
Sp9512.a02.10.g05730_p1	1503	1486	1472	1214	639	817						NA	NA	NA	NA	NA	NA	NA	NA	NA
Sp9512.a02.10.g05740_p1	656	576	960	1122	5	64						NA	NA	NA	NA	NA	NA	NA	NA	NA
Sp9512.a02.10.g05750_p1	1280	1452	1459	1109	684	1007		Removal of H(2)O(2), oxidation of toxic reductants, biosynthesis and degradation of lignin, suberization, auxin catabolism, response to environmental stresses such as wounding, pathogen attack and oxidative stress. These functions might be dependent on each isozyme isoform in each plant tissue				NA	NA	NA	NA	NA	NA	LRR_6;LRR_1;LRR_4;LRR_8	PF13516.9;PF00560.36;PF12799.10;PF13855.9	Leucine_Rich_repeat;Leucine_Rich_Repeat;Leucine_Rich_repeats_(2_copies);Leucine_rich_repeat
Sp9512.a02.10.g05760_p1	403	278	315	262	142	87		Late embryogenesis abundant protein				NA	NA	NA	NA	NA	NA	LEA_2;DUF1356;RVT_3;Alpha_E1_glycop	PF03168.16;PF07092.15;PF13456.9;PF01589.19	Late_embryogenesis_abundant_protein;Protein_of_unknown_function_(DUF1356);Reverse_transcriptase-like;Alphavirus_E1_glycoprotein
Sp9512.a02.10.g05770_p1	492	538	581	767	1163	1034		Protein kinase domain	late endosome to vacuole transport	GO:0045324	GO:0001101,GO:0003674,GO:0003824,GO:0004672,GO:0004674,GO:0004842,GO:0005488,GO:0005515,GO:0005575,GO:0005622,GO:0005623,GO:0005737,GO:0005768,GO:0005769,GO:0005794,GO:0005802,GO:0006464,GO:0006468,GO:0006793,GO:0006796,GO:0006807,GO:0006810,GO:0006950,GO:0006952,GO:0007034,GO:0007154,GO:0007165,GO:0008150,GO:0008152,GO:0009719,GO:0009725,GO:0009737,GO:0009738,GO:0009755,GO:0009787,GO:0009788,GO:0009966,GO:0009968,GO:0009987,GO:0010033,GO:0010646,GO:0010648,GO:0012505,GO:0016192,GO:0016197,GO:0016301,GO:0016310,GO:0016567,GO:0016740,GO:0016772,GO:0016773,GO:0019538,GO:0019787,GO:0023051,GO:0023052,GO:0023057,GO:0031410,GO:0031982,GO:0031984,GO:0032446,GO:0032502,GO:0032870,GO:0032940,GO:0033993,GO:0036211,GO:0040007,GO:0042221,GO:0043170,GO:0043226,GO:0043227,GO:0043229,GO:0043231,GO:0043412,GO:0043621,GO:0044237,GO:0044238,GO:0044260,GO:0044267,GO:0044422,GO:0044424,GO:0044431,GO:0044444,GO:0044446,GO:0044464,GO:0045324,GO:0046903,GO:0046907,GO:0048519,GO:0048523,GO:0048583,GO:0048585,GO:0048589,GO:0050789,GO:0050794,GO:0050896,GO:0051179,GO:0051234,GO:0051641,GO:0051649,GO:0051716,GO:0065007,GO:0070647,GO:0070887,GO:0071215,GO:0071229,GO:0071310,GO:0071396,GO:0071495,GO:0071704,GO:0097305,GO:0097306,GO:0097708,GO:0098791,GO:0140096,GO:1901419,GO:1901420,GO:1901564,GO:1901700,GO:1901701,GO:1905957,GO:1905958	GO:0045324	late endosome to vacuole transport	GO:0043621	protein self-association	GO:0005769	early endosome	PK_Tyr_Ser-Thr;Pkinase;SH3_15	PF07714.20;PF00069.28;PF18346.4	Protein_tyrosine_and_serine/threonine_kinase;Protein_kinase_domain;Mind_bomb_SH3_repeat_domain
Sp9512.a02.10.g05780_p1	10	5	16	9	18	1		36.4 kDa proline-rich protein				NA	NA	NA	NA	NA	NA	Hydrophob_seed;LTP_2;Tryp_alpha_amyl	PF14547.9;PF14368.9;PF00234.25	Hydrophobic_seed_protein;Probable_lipid_transfer;Protease_inhibitor/seed_storage/LTP_family
Sp9512.a02.10.g05790_p1	316	243	216	325	208	128		Ubiquitin system component Cue protein				NA	NA	NA	NA	NA	NA	CUE;Glyco_hydro_106;DMA;SIM_C;DUF4327	PF02845.19;PF17132.7;PF03474.17;PF06621.15;PF14217.9	CUE_domain;alpha-L-rhamnosidase;DMRTA_motif;Single-minded_protein_C-terminus;Domain_of_unknown_function_(DUF4327)
Sp9512.a02.10.g05800_p1	309	264	486	387	256	319		Probably involved in the biogenesis of the COX complex	mitochondrion	GO:0005739	GO:0005575,GO:0005622,GO:0005623,GO:0005737,GO:0005739,GO:0043226,GO:0043227,GO:0043229,GO:0043231,GO:0044424,GO:0044444,GO:0044464	NA	NA	NA	NA	GO:0005739	mitochondrion	SURF1;DUF4585	PF02104.18;PF15232.9	SURF1_family;Domain_of_unknown_function_(DUF4585)
Sp9512.a02.10.g05810_p1	192	28	15	4	21	0		Haemolysin-III related				NA	NA	NA	NA	NA	NA	HlyIII	PF03006.23	Haemolysin-III_related
Sp9512.a02.10.g05820_p1	1161	1484	1194	1186	1421	1545		methyltransferase involved in the maturation of rRNA and in the biogenesis of ribosomal subunits	rRNA (uridine-2'-O-)-methyltransferase activity	GO:0008650	GO:0000154,GO:0000460,GO:0000463,GO:0000466,GO:0000470,GO:0001510,GO:0003674,GO:0003824,GO:0005575,GO:0005622,GO:0005623,GO:0005634,GO:0005730,GO:0006139,GO:0006364,GO:0006396,GO:0006725,GO:0006807,GO:0008150,GO:0008152,GO:0008168,GO:0008171,GO:0008173,GO:0008649,GO:0008650,GO:0008757,GO:0009451,GO:0009987,GO:0010467,GO:0016070,GO:0016072,GO:0016435,GO:0016436,GO:0016740,GO:0016741,GO:0022613,GO:0030684,GO:0030687,GO:0031167,GO:0031974,GO:0031981,GO:0032259,GO:0032991,GO:0034470,GO:0034641,GO:0034660,GO:0042254,GO:0042273,GO:0043170,GO:0043226,GO:0043227,GO:0043228,GO:0043229,GO:0043231,GO:0043232,GO:0043233,GO:0043412,GO:0043414,GO:0044085,GO:0044237,GO:0044238,GO:0044260,GO:0044422,GO:0044424,GO:0044428,GO:0044446,GO:0044464,GO:0046483,GO:0070013,GO:0071704,GO:0071840,GO:0090304,GO:0140098,GO:0140102,GO:1901360,GO:1990904	GO:0000463	maturation of LSU-rRNA from tricistronic rRNA transcript (SSU-rRNA, 5.8S rRNA, LSU-rRNA)	GO:0008650	rRNA (uridine-2'-O-)-methyltransferase activity	GO:0030687	preribosome, large subunit precursor	Spb1_C;FtsJ;DUF3381	PF07780.15;PF01728.22;PF11861.11	Spb1_C-terminal_domain;FtsJ-like_methyltransferase;Domain_of_unknown_function_(DUF3381)
Sp9512.a02.10.g05830_p1	226	233	208	240	276	283		CCR4-NOT transcription complex subunit				NA	NA	NA	NA	NA	NA	TPR_14;Coatomer_E;TPR_12	PF13428.9;PF04733.17;PF13424.9	Tetratricopeptide_repeat;Coatomer_epsilon_subunit;Tetratricopeptide_repeat
Sp9512.a02.10.g05840_p1	3946	1385	1424	8430	120	76						NA	NA	NA	NA	NA	NA	NA	NA	NA
Sp9512.a02.10.g05850_p1	485	528	624	542	469	378						NA	NA	NA	NA	NA	NA	MRP-S23	PF10484.12	Mitochondrial_ribosomal_protein_S23
Sp9512.a02.10.g05860_p1	745	669	556	760	4020	3005	NTMC2T2.1	C2 domain	organelle membrane contact site	GO:0044232	GO:0005575,GO:0005622,GO:0005623,GO:0005737,GO:0005783,GO:0005789,GO:0005886,GO:0005887,GO:0005911,GO:0009506,GO:0009898,GO:0012505,GO:0016020,GO:0016021,GO:0019897,GO:0019898,GO:0030054,GO:0031224,GO:0031226,GO:0031227,GO:0031234,GO:0031984,GO:0042175,GO:0043226,GO:0043227,GO:0043229,GO:0043231,GO:0044232,GO:0044422,GO:0044424,GO:0044425,GO:0044432,GO:0044444,GO:0044446,GO:0044459,GO:0044464,GO:0055044,GO:0071944,GO:0098552,GO:0098562,GO:0098827	NA	NA	NA	NA	GO:0044232	organelle membrane contact site	C2;SMP_LBD;MMM1	PF00168.33;PF17047.8;PF10296.12	C2_domain;Synaptotagmin-like_mitochondrial-lipid-binding_domain;Maintenance_of_mitochondrial_morphology_protein_1
Sp9512.a02.10.g05870_p1	638	709	544	418	933	1010		chloride channel-like protein CLC-g	voltage-gated chloride channel activity	GO:0005247	GO:0003674,GO:0005215,GO:0005216,GO:0005244,GO:0005247,GO:0005253,GO:0005254,GO:0005575,GO:0006810,GO:0006811,GO:0006820,GO:0006821,GO:0008150,GO:0008308,GO:0008509,GO:0015075,GO:0015103,GO:0015108,GO:0015267,GO:0015318,GO:0015698,GO:0016020,GO:0022803,GO:0022832,GO:0022836,GO:0022838,GO:0022839,GO:0022857,GO:0034220,GO:0051179,GO:0051234,GO:0055085,GO:0098656,GO:0098660,GO:0098661,GO:1902476	GO:1902476	chloride transmembrane transport	GO:0005247	voltage-gated chloride channel activity	GO:0016020	membrane	Voltage_CLC;CBS	PF00654.23;PF00571.31	Voltage_gated_chloride_channel;CBS_domain
Sp9512.a02.10.g05880_p1	1108	782	963	1165	784	663		Protein of unknown function (DUF2012)	EMC complex	GO:0072546	GO:0005575,GO:0005622,GO:0005623,GO:0005737,GO:0005783,GO:0005789,GO:0012505,GO:0016020,GO:0016021,GO:0030176,GO:0031224,GO:0031227,GO:0031984,GO:0032991,GO:0042175,GO:0043226,GO:0043227,GO:0043229,GO:0043231,GO:0044422,GO:0044424,GO:0044425,GO:0044432,GO:0044444,GO:0044446,GO:0044464,GO:0072546,GO:0098796,GO:0098827	NA	NA	NA	NA	GO:0072546	EMC complex	EMC7_beta-sandw;CarbopepD_reg_2;CarboxypepD_reg;SOP4;RPAP1_N	PF09430.13;PF13715.9;PF13620.9;PF17081.8;PF08621.13	ER_membrane_protein_complex_subunit_7,_beta-sandwich_domain;CarboxypepD_reg-like_domain;Carboxypeptidase_regulatory-like_domain;Suppressor_of_PMA_1-7_protein;RPAP1-like,_N-terminal
Sp9512.a02.10.g05890_p1	1582	1667	1493	689	614	910		cysteine--tRNA ligase	cysteine-tRNA ligase activity	GO:0004817	GO:0000166,GO:0000741,GO:0003674,GO:0003824,GO:0004812,GO:0004817,GO:0005488,GO:0005524,GO:0005575,GO:0005622,GO:0005623,GO:0005737,GO:0005739,GO:0006082,GO:0006139,GO:0006399,GO:0006412,GO:0006417,GO:0006418,GO:0006423,GO:0006518,GO:0006520,GO:0006725,GO:0006807,GO:0006996,GO:0006997,GO:0007005,GO:0007006,GO:0007007,GO:0007275,GO:0008144,GO:0008150,GO:0008152,GO:0009058,GO:0009059,GO:0009507,GO:0009532,GO:0009536,GO:0009553,GO:0009559,GO:0009561,GO:0009570,GO:0009889,GO:0009987,GO:0010197,GO:0010467,GO:0010468,GO:0010556,GO:0010608,GO:0010941,GO:0016043,GO:0016070,GO:0016874,GO:0016875,GO:0017076,GO:0019222,GO:0019538,GO:0019752,GO:0030154,GO:0030554,GO:0031323,GO:0031326,GO:0032268,GO:0032501,GO:0032502,GO:0032553,GO:0032555,GO:0032559,GO:0034248,GO:0034641,GO:0034645,GO:0034660,GO:0035639,GO:0036094,GO:0042407,GO:0043038,GO:0043039,GO:0043043,GO:0043067,GO:0043167,GO:0043168,GO:0043170,GO:0043226,GO:0043227,GO:0043229,GO:0043231,GO:0043436,GO:0043603,GO:0043604,GO:0044237,GO:0044238,GO:0044249,GO:0044260,GO:0044267,GO:0044271,GO:0044281,GO:0044422,GO:0044424,GO:0044434,GO:0044435,GO:0044444,GO:0044446,GO:0044464,GO:0046483,GO:0048229,GO:0048284,GO:0048856,GO:0048869,GO:0050789,GO:0050794,GO:0051171,GO:0051246,GO:0060255,GO:0061024,GO:0065007,GO:0071704,GO:0071840,GO:0080090,GO:0090304,GO:0097159,GO:0097367,GO:0140098,GO:0140101,GO:1901265,GO:1901360,GO:1901363,GO:1901564,GO:1901566,GO:1901576,GO:2000112	GO:0006423	cysteinyl-tRNA aminoacylation	GO:0004817	cysteine-tRNA ligase activity	GO:0009570	chloroplast stroma	tRNA-synt_1e;tRNA-synt_1g;tRNA-synt_1;tRNA-synt_1f;DALR_2	PF01406.22;PF09334.14;PF00133.25;PF01921.21;PF09190.14	tRNA_synthetases_class_I_(C)_catalytic_domain;tRNA_synthetases_class_I_(M);tRNA_synthetases_class_I_(I,_L,_M_and_V);tRNA_synthetases_class_I_(K);DALR_domain
Sp9512.a02.10.g05900_p1	2715	2021	1444	1213	1734	3829		F-box LRR-repeat protein				NA	NA	NA	NA	NA	NA	LRR_8;LRR_4;LRR_6;LRR_2;LRR_1	PF13855.9;PF12799.10;PF13516.9;PF07723.16;PF00560.36	Leucine_rich_repeat;Leucine_Rich_repeats_(2_copies);Leucine_Rich_repeat;Leucine_Rich_Repeat;Leucine_Rich_Repeat
Sp9512.a02.10.g05910_p1	0	0	0	0	0	0						NA	NA	NA	NA	NA	NA	GATase1_like	PF07090.14	Putative_glutamine_amidotransferase
Sp9512.a02.10.g05920_p1	0	0	0	0	0	0						NA	NA	NA	NA	NA	NA	NA	NA	NA
Sp9512.a02.10.g05930_p1	69	82	74	102	1432	2155						NA	NA	NA	NA	NA	NA	Kunitz_legume	PF00197.21	Trypsin_and_protease_inhibitor
Sp9512.a02.10.g05940_p1	156	219	179	247	8557	749		alpha-amylase inhibitor activity	serine-type endopeptidase inhibitor activity	GO:0004867	GO:0003674,GO:0004857,GO:0004866,GO:0004867,GO:0008150,GO:0009892,GO:0010466,GO:0010605,GO:0010951,GO:0015066,GO:0019222,GO:0030162,GO:0030234,GO:0030414,GO:0031323,GO:0031324,GO:0032268,GO:0032269,GO:0043086,GO:0044092,GO:0045861,GO:0048519,GO:0048523,GO:0050789,GO:0050790,GO:0050794,GO:0051171,GO:0051172,GO:0051246,GO:0051248,GO:0051336,GO:0051346,GO:0052547,GO:0052548,GO:0060255,GO:0061134,GO:0061135,GO:0065007,GO:0065009,GO:0080090,GO:0098772	GO:0010951	negative regulation of endopeptidase activity	GO:0004867	serine-type endopeptidase inhibitor activity	NA	NA	Kunitz_legume	PF00197.21	Trypsin_and_protease_inhibitor
Sp9512.a02.10.g05950_p1	329	318	214	200	1172	122		calcium-binding protein	response to ozone	GO:0010193	GO:0000302,GO:0001101,GO:0003674,GO:0005488,GO:0005509,GO:0005575,GO:0005622,GO:0005623,GO:0005634,GO:0005737,GO:0005886,GO:0006950,GO:0006979,GO:0008150,GO:0009611,GO:0010035,GO:0010193,GO:0016020,GO:0042221,GO:0042493,GO:0043167,GO:0043169,GO:0043226,GO:0043227,GO:0043229,GO:0043231,GO:0044424,GO:0044464,GO:0046677,GO:0046872,GO:0050896,GO:0071944,GO:1901700	GO:0010193	response to ozone	GO:0005509	calcium ion binding	GO:0005886	plasma membrane	EF-hand_1;EF-hand_7;EF-hand_8;EF-hand_6;EF-hand_5;EF-hand_9;EF-hand_4;Caleosin	PF00036.35;PF13499.9;PF13833.9;PF13405.9;PF13202.9;PF14658.9;PF12763.10;PF05042.16	EF_hand;EF-hand_domain_pair;EF-hand_domain_pair;EF-hand_domain;EF_hand;EF-hand_domain;Cytoskeletal-regulatory_complex_EF_hand;Caleosin_related_protein
Sp9512.a02.10.g05960_p1	1534	769	887	1166	2074	1602		mRNA-decapping enzyme-like protein	nuclear-transcribed mRNA catabolic process, deadenylation-independent decay	GO:0031086	GO:0000288,GO:0000290,GO:0000932,GO:0000956,GO:0003674,GO:0003676,GO:0003723,GO:0003729,GO:0005488,GO:0005575,GO:0005622,GO:0005623,GO:0005737,GO:0006139,GO:0006401,GO:0006402,GO:0006725,GO:0006807,GO:0006950,GO:0006952,GO:0008150,GO:0008152,GO:0009056,GO:0009057,GO:0009892,GO:0009987,GO:0010468,GO:0010605,GO:0010629,GO:0016070,GO:0016071,GO:0019222,GO:0019439,GO:0030234,GO:0031086,GO:0031087,GO:0032991,GO:0034641,GO:0034655,GO:0035770,GO:0036464,GO:0043170,GO:0043226,GO:0043228,GO:0043229,GO:0043232,GO:0044237,GO:0044238,GO:0044248,GO:0044260,GO:0044265,GO:0044270,GO:0044424,GO:0044444,GO:0044464,GO:0046483,GO:0046700,GO:0048519,GO:0050789,GO:0050790,GO:0050896,GO:0060255,GO:0065007,GO:0065009,GO:0071704,GO:0090304,GO:0090305,GO:0097159,GO:0098772,GO:1901360,GO:1901361,GO:1901363,GO:1901575,GO:1990904	GO:0031086	nuclear-transcribed mRNA catabolic process, deadenylation-independent decay	GO:0030234	enzyme regulator activity	GO:0000932	P-body	DCP1	PF06058.16	Dcp1-like_decapping_family
Sp9512.a02.10.g05970_p1	219	173	198	166	1550	1259		IAA-amino acid hydrolase ILR1-like				NA	NA	NA	NA	NA	NA	Peptidase_M20;M20_dimer	PF01546.31;PF07687.17	Peptidase_family_M20/M25/M40;Peptidase_dimerisation_domain
Sp9512.a02.10.g05980_p1	469	387	354	518	468	509		GPI ethanolamine phosphate transferase				NA	NA	NA	NA	NA	NA	PigN;Phosphodiest;Metalloenzyme;Sulfatase	PF04987.17;PF01663.25;PF01676.21;PF00884.26	Phosphatidylinositolglycan_class_N_(PIG-N);Type_I_phosphodiesterase_/_nucleotide_pyrophosphatase;Metalloenzyme_superfamily;Sulfatase
Sp9512.a02.10.g05990_p1	9	6	24	47	2	4		Catalyzes xyloglucan endohydrolysis (XEH) and or endotransglycosylation (XET). Cleaves and religates xyloglucan polymers, an essential constituent of the primary cell wall, and thereby participates in cell wall construction of growing tissues	xyloglucan:xyloglucosyl transferase activity	GO:0016762	GO:0000003,GO:0003006,GO:0003674,GO:0003824,GO:0005975,GO:0005976,GO:0006073,GO:0007275,GO:0008150,GO:0008152,GO:0009314,GO:0009416,GO:0009628,GO:0009648,GO:0009791,GO:0009832,GO:0009987,GO:0010228,GO:0016740,GO:0016757,GO:0016758,GO:0016762,GO:0022414,GO:0030243,GO:0032501,GO:0032502,GO:0042546,GO:0043170,GO:0044042,GO:0044085,GO:0044237,GO:0044238,GO:0044260,GO:0044262,GO:0044264,GO:0046527,GO:0048573,GO:0048608,GO:0048731,GO:0048856,GO:0050896,GO:0051273,GO:0061458,GO:0071554,GO:0071669,GO:0071704,GO:0071840	GO:0030243	cellulose metabolic process	GO:0016762	xyloglucan:xyloglucosyl transferase activity	NA	NA	Glyco_hydro_16;XET_C	PF00722.24;PF06955.15	Glycosyl_hydrolases_family_16;Xyloglucan_endo-transglycosylase_(XET)_C-terminus
Sp9512.a02.10.g06000_p1	270	269	344	609	612	317		Mitogen-activated protein kinase kinase kinase				NA	NA	NA	NA	NA	NA	Pkinase;PK_Tyr_Ser-Thr;Pkinase_fungal;Kinase-like;ABC1;YrbL-PhoP_reg;APH;Seadorna_VP7	PF00069.28;PF07714.20;PF17667.4;PF14531.9;PF03109.19;PF10707.12;PF01636.26;PF07387.14	Protein_kinase_domain;Protein_tyrosine_and_serine/threonine_kinase;Fungal_protein_kinase;Kinase-like;ABC1_atypical_kinase-like_domain;PhoP_regulatory_network_protein_YrbL;Phosphotransferase_enzyme_family;Seadornavirus_VP7
Sp9512.a02.10.g06010_p1	106	68	85	177	170	158		DCC family protein At1g52590				NA	NA	NA	NA	NA	NA	DCC1-like	PF04134.15	DCC1-like_thiol-disulfide_oxidoreductase
Sp9512.a02.10.g06020_p1	116	155	136	213	119	111		Inactive receptor kinase	negative regulation of defense response to bacterium	GO:1900425	GO:0002831,GO:0002832,GO:0005575,GO:0005622,GO:0005623,GO:0005634,GO:0005737,GO:0005886,GO:0008150,GO:0009507,GO:0009536,GO:0016020,GO:0031347,GO:0031348,GO:0032101,GO:0032102,GO:0043226,GO:0043227,GO:0043229,GO:0043231,GO:0043900,GO:0043901,GO:0044424,GO:0044444,GO:0044464,GO:0048519,GO:0048583,GO:0048585,GO:0050789,GO:0065007,GO:0071944,GO:0080134,GO:1900150,GO:1900424,GO:1900425	GO:1900425	negative regulation of defense response to bacterium	NA	NA	GO:0009507	chloroplast	PK_Tyr_Ser-Thr;Pkinase;LRR_8;LRR_4;LRR_1;LRR_6;LRRNT_2	PF07714.20;PF00069.28;PF13855.9;PF12799.10;PF00560.36;PF13516.9;PF08263.15	Protein_tyrosine_and_serine/threonine_kinase;Protein_kinase_domain;Leucine_rich_repeat;Leucine_Rich_repeats_(2_copies);Leucine_Rich_Repeat;Leucine_Rich_repeat;Leucine_rich_repeat_N-terminal_domain
Sp9512.a02.10.g06030_p1	357	491	452	403	595	605		Nucleobase-ascorbate transporter 6	cell wall	GO:0005618	GO:0005575,GO:0005618,GO:0005622,GO:0005623,GO:0005737,GO:0005773,GO:0005783,GO:0005886,GO:0005911,GO:0009506,GO:0012505,GO:0016020,GO:0030054,GO:0030312,GO:0043226,GO:0043227,GO:0043229,GO:0043231,GO:0044424,GO:0044444,GO:0044464,GO:0055044,GO:0071944	NA	NA	NA	NA	GO:0005618	cell wall	Xan_ur_permease	PF00860.23	Permease_family
Sp9512.a02.10.g06040_p1	2912	2089	1844	1811	4016	3737		TFIIS helical bundle-like domain				NA	NA	NA	NA	NA	NA	Med26	PF08711.14	TFIIS_helical_bundle-like_domain
Sp9512.a02.10.g06050_p1	1151	1028	1072	689	585	424		superfamily. Protein				NA	NA	NA	NA	NA	NA	Acetyltransf_1;Acetyltransf_10;Acetyltransf_7;FR47	PF00583.28;PF13673.10;PF13508.10;PF08445.13	Acetyltransferase_(GNAT)_family;Acetyltransferase_(GNAT)_domain;Acetyltransferase_(GNAT)_domain;FR47-like_protein
Sp9512.a02.10.g06060_tRNA1	0	0	0	0	0	0	NA	NA	NA	NA	NA	NA	NA	NA	NA	NA	NA	NA	NA	NA
Sp9512.a02.10.g06070_p1	80	82	69	139	485	85		bHLH-MYC and R2R3-MYB transcription factors N-terminal				NA	NA	NA	NA	NA	NA	bHLH-MYC_N	PF14215.9	bHLH-MYC_and_R2R3-MYB_transcription_factors_N-terminal
Sp9512.a02.10.g06080_p1	220	200	302	352	156	118		Hypoxia induced protein conserved region				NA	NA	NA	NA	NA	NA	HIG_1_N	PF04588.16	Hypoxia_induced_protein_conserved_region
Sp9512.a02.10.g06090_p1	111	122	114	271	15	6						NA	NA	NA	NA	NA	NA	NA	NA	NA
Sp9512.a02.10.g06100_p1	294	332	350	373	259	67		Anaphase-promoting complex subunit 11 RING-H2 finger	ubiquitin protein ligase activity	GO:0061630	GO:0003674,GO:0003824,GO:0004842,GO:0006464,GO:0006508,GO:0006511,GO:0006807,GO:0008150,GO:0008152,GO:0009056,GO:0009057,GO:0009987,GO:0010498,GO:0016567,GO:0016740,GO:0019538,GO:0019787,GO:0019941,GO:0030163,GO:0032446,GO:0036211,GO:0043161,GO:0043170,GO:0043412,GO:0043632,GO:0044237,GO:0044238,GO:0044248,GO:0044257,GO:0044260,GO:0044265,GO:0044267,GO:0051603,GO:0061630,GO:0061659,GO:0070647,GO:0071704,GO:0140096,GO:1901564,GO:1901565,GO:1901575	GO:0043161	proteasome-mediated ubiquitin-dependent protein catabolic process	GO:0061630	ubiquitin protein ligase activity	NA	NA	zf-RING_2;zf-RING_11;zf-rbx1;zf-ANAPC11;zf-C3HC4;zf-C3HC4_2;zf-RING_UBOX;zf-RING_5;MBOAT_2;zf-RING_16	PF13639.9;PF17123.8;PF12678.10;PF12861.10;PF00097.28;PF13923.9;PF13445.9;PF14634.9;PF13813.9;PF17120.8	Ring_finger_domain;RING-like_zinc_finger;RING-H2_zinc_finger_domain;Anaphase-promoting_complex_subunit_11_RING-H2_finger;Zinc_finger,_C3HC4_type_(RING_finger);Zinc_finger,_C3HC4_type_(RING_finger);RING-type_zinc-finger;zinc-RING_finger_domain;Membrane_bound_O-acyl_transferase_family;RING/Ubox_like_zinc-binding_domain
Sp9512.a02.10.g06110_p1	140	92	282	252	15	23						NA	NA	NA	NA	NA	NA	DUF6132	PF19628.2	Family_of_unknown_function_(DUF6132)
Sp9512.a02.10.g06120_p1	3850	4596	5601	3258	3852	4382		alpha,alpha-trehalose-phosphate synthase UDP-forming	alpha,alpha-trehalose-phosphate synthase (UDP-forming) activity	GO:0003825	GO:0003674,GO:0003824,GO:0003825,GO:0004805,GO:0005575,GO:0005622,GO:0005623,GO:0005737,GO:0005975,GO:0005984,GO:0005991,GO:0005992,GO:0006793,GO:0006796,GO:0006950,GO:0008150,GO:0008152,GO:0008194,GO:0009058,GO:0009311,GO:0009312,GO:0009987,GO:0016051,GO:0016311,GO:0016740,GO:0016757,GO:0016758,GO:0016787,GO:0016788,GO:0016791,GO:0019203,GO:0033554,GO:0034637,GO:0035251,GO:0042578,GO:0044237,GO:0044238,GO:0044249,GO:0044262,GO:0044424,GO:0044464,GO:0046351,GO:0046527,GO:0050896,GO:0051716,GO:0070413,GO:0071704,GO:1901576	GO:0070413	trehalose metabolism in response to stress	GO:0003825	alpha,alpha-trehalose-phosphate synthase (UDP-forming) activity	GO:0005737	cytoplasm	Glyco_transf_20;Trehalose_PPase;Hydrolase_3	PF00982.24;PF02358.19;PF08282.15	Glycosyltransferase_family_20;Trehalose-phosphatase;haloacid_dehalogenase-like_hydrolase
Sp9512.a02.10.g06130_p1	32	76	78	24	34	55						NA	NA	NA	NA	NA	NA	NA	NA	NA
Sp9512.a02.10.g06140_p1	424	53	11	30	50	2		Endo-1,3(4)-beta-glucanase	primary cell septum	GO:0000936	GO:0000003,GO:0000272,GO:0000746,GO:0000747,GO:0000920,GO:0000935,GO:0000936,GO:0001871,GO:0003674,GO:0003824,GO:0004553,GO:0005488,GO:0005575,GO:0005622,GO:0005623,GO:0005856,GO:0005937,GO:0005975,GO:0005976,GO:0006073,GO:0006074,GO:0006076,GO:0008150,GO:0008152,GO:0008422,GO:0009056,GO:0009057,GO:0009251,GO:0009986,GO:0009987,GO:0010383,GO:0015629,GO:0015926,GO:0016043,GO:0016052,GO:0016787,GO:0016798,GO:0016998,GO:0019953,GO:0022411,GO:0022414,GO:0030246,GO:0030247,GO:0030427,GO:0030428,GO:0030994,GO:0031505,GO:0032153,GO:0032155,GO:0042973,GO:0042995,GO:0043170,GO:0043187,GO:0043226,GO:0043228,GO:0043229,GO:0043232,GO:0043332,GO:0044036,GO:0044042,GO:0044237,GO:0044238,GO:0044247,GO:0044248,GO:0044260,GO:0044262,GO:0044264,GO:0044275,GO:0044277,GO:0044347,GO:0044422,GO:0044424,GO:0044430,GO:0044446,GO:0044457,GO:0044463,GO:0044464,GO:0044703,GO:0044764,GO:0045229,GO:0051273,GO:0051275,GO:0051286,GO:0051301,GO:0051704,GO:0070871,GO:0071554,GO:0071555,GO:0071704,GO:0071840,GO:0071852,GO:0071853,GO:0120025,GO:0120038,GO:1901575,GO:1904541,GO:1990819	GO:0030994	primary cell septum disassembly	GO:0042973	glucan endo-1,3-beta-D-glucosidase activity	GO:0000936	primary cell septum	Glyco_hydro81C;Glyco_hydro_81	PF17652.4;PF03639.16	Glycosyl_hydrolase_family_81_C-terminal_domain;Glycosyl_hydrolase_family_81_N-terminal_domain
Sp9512.a02.10.g06150_p1	9	4	9	11	38	19		Belongs to the UDP-glycosyltransferase family	quercetin 3-O-glucosyltransferase activity	GO:0080043	GO:0003674,GO:0003824,GO:0005575,GO:0005622,GO:0005623,GO:0008194,GO:0016740,GO:0016757,GO:0016758,GO:0035251,GO:0043226,GO:0043227,GO:0043229,GO:0043231,GO:0044424,GO:0044464,GO:0046527,GO:0080043,GO:0080044	NA	NA	GO:0080044	quercetin 7-O-glucosyltransferase activity	GO:0043231	intracellular membrane-bounded organelle	UDPGT	PF00201.21	UDP-glucoronosyl_and_UDP-glucosyl_transferase
Sp9512.a02.10.g06160_p1	506	402	502	445	476	385						NA	NA	NA	NA	NA	NA	Golgin_A5;DUF641	PF09787.12;PF04859.15	Golgin_subfamily_A_member_5;Plant_protein_of_unknown_function_(DUF641)
Sp9512.a02.10.g06170_p1	91	166	164	143	48	52						NA	NA	NA	NA	NA	NA	NA	NA	NA
Sp9512.a02.10.g06180_p1	765	494	470	539	951	721		NAD(P)H-binding				NA	NA	NA	NA	NA	NA	NAD_binding_10;Epimerase;3Beta_HSD;NmrA;RmlD_sub_bind;GDP_Man_Dehyd	PF13460.9;PF01370.24;PF01073.22;PF05368.16;PF04321.20;PF16363.8	NAD(P)H-binding;NAD_dependent_epimerase/dehydratase_family;3-beta_hydroxysteroid_dehydrogenase/isomerase_family;NmrA-like_family;RmlD_substrate_binding_domain;GDP-mannose_4,6_dehydratase
Sp9512.a02.10.g06190_p1	3	2	4	24	0	0		Strictosidine synthase	vacuole	GO:0005773	GO:0005575,GO:0005622,GO:0005623,GO:0005737,GO:0005773,GO:0043226,GO:0043227,GO:0043229,GO:0043231,GO:0044424,GO:0044444,GO:0044464	NA	NA	NA	NA	GO:0005773	vacuole	Str_synth;SGL;SSL_N;NHL;Arylesterase;DUF348	PF03088.19;PF08450.15;PF20067.2;PF01436.24;PF01731.23;PF03990.17	Strictosidine_synthase;SMP-30/Gluconolactonase/LRE-like_region;Strictosidine_synthase-like,_N-terminal;NHL_repeat;Arylesterase;G5-linked-Ubiquitin-like_domain
Sp9512.a02.10.g06200_p1	0	0	0	13	0	0						NA	NA	NA	NA	NA	NA	NA	NA	NA
Sp9512.a02.10.g06210_p1	504	297	354	521	452	304		Serine threonine-protein kinase	response to transforming growth factor beta	GO:0071559	GO:0003674,GO:0003824,GO:0004672,GO:0004674,GO:0005575,GO:0005622,GO:0005623,GO:0005737,GO:0005829,GO:0006464,GO:0006468,GO:0006793,GO:0006796,GO:0006807,GO:0008150,GO:0008152,GO:0009719,GO:0009987,GO:0010033,GO:0016301,GO:0016310,GO:0016740,GO:0016772,GO:0016773,GO:0019538,GO:0036211,GO:0042221,GO:0043170,GO:0043412,GO:0044237,GO:0044238,GO:0044260,GO:0044267,GO:0044424,GO:0044444,GO:0044464,GO:0046777,GO:0050896,GO:0051716,GO:0070848,GO:0070887,GO:0071310,GO:0071363,GO:0071495,GO:0071559,GO:0071560,GO:0071704,GO:0140096,GO:1901564	GO:0071560	cellular response to transforming growth factor beta stimulus	GO:0004674	protein serine/threonine kinase activity	GO:0005829	cytosol	Pkinase;PK_Tyr_Ser-Thr	PF00069.28;PF07714.20	Protein_kinase_domain;Protein_tyrosine_and_serine/threonine_kinase
Sp9512.a02.10.g06220_p1	1035	909	1009	556	1854	1838		Porphyromonas-type peptidyl-arginine deiminase	agmatine deiminase activity	GO:0047632	GO:0003674,GO:0003824,GO:0006576,GO:0006595,GO:0006596,GO:0006807,GO:0008150,GO:0008152,GO:0009058,GO:0009308,GO:0009309,GO:0009987,GO:0016787,GO:0016810,GO:0016813,GO:0034641,GO:0042401,GO:0044106,GO:0044237,GO:0044249,GO:0044271,GO:0047632,GO:0071704,GO:1901564,GO:1901566,GO:1901576	GO:0006596	polyamine biosynthetic process	GO:0047632	agmatine deiminase activity	NA	NA	PAD_porph	PF04371.18	Porphyromonas-type_peptidyl-arginine_deiminase
Sp9512.a02.10.g06230_p1	421	247	223	194	375	261	LAG1	LAG1 longevity assurance homolog 3-like	sphingosine N-acyltransferase activity	GO:0050291	GO:0000038,GO:0003674,GO:0003824,GO:0005575,GO:0005622,GO:0005623,GO:0005737,GO:0005783,GO:0005794,GO:0005886,GO:0006082,GO:0006629,GO:0006631,GO:0006633,GO:0006643,GO:0006665,GO:0006672,GO:0006807,GO:0008150,GO:0008152,GO:0008610,GO:0009058,GO:0009987,GO:0012505,GO:0016020,GO:0016053,GO:0016410,GO:0016740,GO:0016746,GO:0016747,GO:0019752,GO:0030148,GO:0032787,GO:0034641,GO:0042761,GO:0043226,GO:0043227,GO:0043229,GO:0043231,GO:0043436,GO:0043603,GO:0043604,GO:0044237,GO:0044238,GO:0044249,GO:0044255,GO:0044271,GO:0044281,GO:0044283,GO:0044424,GO:0044444,GO:0044464,GO:0046394,GO:0046467,GO:0046513,GO:0050291,GO:0071704,GO:0071944,GO:0072330,GO:1901564,GO:1901566,GO:1901576	GO:0046513	ceramide biosynthetic process	GO:0050291	sphingosine N-acyltransferase activity	GO:0005794	Golgi apparatus	TRAM_LAG1_CLN8	PF03798.19	TLC_domain
Sp9512.a02.10.g06240_p1	7	5	0	9	12	2						NA	NA	NA	NA	NA	NA	NA	NA	NA
Sp9512.a02.10.g06250_p1	29	44	63	234	2	1						NA	NA	NA	NA	NA	NA	NA	NA	NA
Sp9512.a02.10.g06260_p1	40	38	31	72	132	276						NA	NA	NA	NA	NA	NA	NA	NA	NA
Sp9512.a02.10.g06270_p1	164	231	180	210	596	1664	EIF5	translation initiation factor activity				NA	NA	NA	NA	NA	NA	eIF-5_eIF-2B;W2;YABBY	PF01873.20;PF02020.21;PF04690.16	Domain_found_in_IF2B/IF5;eIF4-gamma/eIF5/eIF2-epsilon;YABBY_protein
Sp9512.a02.10.g06280_p1	117	151	153	182	107	142						NA	NA	NA	NA	NA	NA	NA	NA	NA
Sp9512.a02.10.g06290_p1	470	470	668	633	449	418		Transport protein particle (TRAPP) component				NA	NA	NA	NA	NA	NA	TRAPP	PF04051.19	Transport_protein_particle_(TRAPP)_component
Sp9512.a02.10.g06300_p1	638	917	790	919	629	264		transcription factor	positive regulation of flower development	GO:0009911	GO:0003674,GO:0003676,GO:0003677,GO:0003700,GO:0005488,GO:0006355,GO:0008150,GO:0009314,GO:0009416,GO:0009628,GO:0009637,GO:0009889,GO:0009909,GO:0009911,GO:0010468,GO:0010556,GO:0019219,GO:0019222,GO:0031323,GO:0031326,GO:0043565,GO:0048518,GO:0048580,GO:0048582,GO:0048831,GO:0050789,GO:0050793,GO:0050794,GO:0050896,GO:0051094,GO:0051171,GO:0051239,GO:0051240,GO:0051252,GO:0060255,GO:0065007,GO:0080090,GO:0097159,GO:0140110,GO:1901363,GO:1903506,GO:2000026,GO:2000112,GO:2000241,GO:2000243,GO:2001141	GO:0009911	positive regulation of flower development	GO:0043565	sequence-specific DNA binding	NA	NA	HLH	PF00010.29	Helix-loop-helix_DNA-binding_domain
Sp9512.a02.10.g06310_p1	1	0	0	0	0	0		WPP domain-interacting tail-anchored protein	regulation of establishment or maintenance of cell polarity regulating cell shape	GO:2000769	GO:0005575,GO:0005622,GO:0005623,GO:0005634,GO:0005635,GO:0008150,GO:0008360,GO:0012505,GO:0016020,GO:0022603,GO:0022604,GO:0031090,GO:0031965,GO:0031967,GO:0031975,GO:0032878,GO:0043226,GO:0043227,GO:0043229,GO:0043231,GO:0044422,GO:0044424,GO:0044428,GO:0044446,GO:0044464,GO:0050789,GO:0050793,GO:0050794,GO:0051128,GO:0065007,GO:0065008,GO:2000769	GO:2000769	regulation of establishment or maintenance of cell polarity regulating cell shape	NA	NA	GO:0031965	nuclear membrane	Tropomyosin;Pox_A_type_inc;FlaC_arch	PF00261.23;PF04508.15;PF05377.14	Tropomyosin;Viral_A-type_inclusion_protein_repeat;Flagella_accessory_protein_C_(FlaC)
Sp9512.a02.10.g06320_p1	206	187	294	353	153	197		Biogenesis of lysosome-related organelles complex 1 subunit	BLOC complex	GO:0031082	GO:0003674,GO:0003824,GO:0005575,GO:0005622,GO:0005623,GO:0005737,GO:0005829,GO:0008150,GO:0008152,GO:0016491,GO:0031082,GO:0031083,GO:0032991,GO:0044424,GO:0044444,GO:0044445,GO:0044464,GO:0055114	GO:0008152	metabolic process	GO:0016491	oxidoreductase activity	GO:0031083	BLOC-1 complex	BLOC1_2;COG2	PF10046.12;PF06148.14	Biogenesis_of_lysosome-related_organelles_complex-1_subunit_2;COG_(conserved_oligomeric_Golgi)_complex_component,_COG2
Sp9512.a02.10.g06330_p1	49	44	49	113	35	58		UDP-Glycosyltransferase	quercetin 4'-O-glucosyltransferase activity	GO:0080046	GO:0003674,GO:0003824,GO:0005575,GO:0005622,GO:0005623,GO:0008150,GO:0008152,GO:0008194,GO:0009058,GO:0009812,GO:0009813,GO:0016740,GO:0016757,GO:0016758,GO:0035251,GO:0042440,GO:0043226,GO:0043227,GO:0043229,GO:0043231,GO:0044424,GO:0044464,GO:0046148,GO:0046527,GO:0051552,GO:0051553,GO:0051554,GO:0051555,GO:0071704,GO:0080043,GO:0080044,GO:0080046,GO:1901576,GO:1901615,GO:1901617	GO:0051555	flavonol biosynthetic process	GO:0080046	quercetin 4'-O-glucosyltransferase activity	GO:0043231	intracellular membrane-bounded organelle	UDPGT	PF00201.21	UDP-glucoronosyl_and_UDP-glucosyl_transferase
Sp9512.a02.10.g06340_p1	601	534	367	292	739	505		Protein kinase domain				NA	NA	NA	NA	NA	NA	PK_Tyr_Ser-Thr;Pkinase;ABC1	PF07714.20;PF00069.28;PF03109.19	Protein_tyrosine_and_serine/threonine_kinase;Protein_kinase_domain;ABC1_atypical_kinase-like_domain
Sp9512.a02.10.g06350_p1	3736	3548	3251	1653	2850	5970		Phosphatidylinositol 4-kinase	1-phosphatidylinositol 4-kinase activity	GO:0004430	GO:0003674,GO:0003824,GO:0004430,GO:0005488,GO:0005515,GO:0006464,GO:0006468,GO:0006629,GO:0006644,GO:0006650,GO:0006793,GO:0006796,GO:0006807,GO:0008150,GO:0008152,GO:0009987,GO:0016301,GO:0016310,GO:0016740,GO:0016772,GO:0016773,GO:0019538,GO:0019637,GO:0019899,GO:0019900,GO:0019901,GO:0030258,GO:0036211,GO:0043170,GO:0043412,GO:0043424,GO:0044237,GO:0044238,GO:0044255,GO:0044260,GO:0044267,GO:0046486,GO:0046488,GO:0046777,GO:0046834,GO:0046854,GO:0052742,GO:0071704,GO:1901564	GO:0046854	phosphatidylinositol phosphate biosynthetic process	GO:0004430	1-phosphatidylinositol 4-kinase activity	NA	NA	PI3_PI4_kinase;ABC1;ubiquitin	PF00454.30;PF03109.19;PF00240.26	Phosphatidylinositol_3-_and_4-kinase;ABC1_atypical_kinase-like_domain;Ubiquitin_family
Sp9512.a02.10.g06360_p1	578	758	915	617	422	601		transcription factor				NA	NA	NA	NA	NA	NA	HLH;IHABP4_N	PF00010.29;PF16174.8	Helix-loop-helix_DNA-binding_domain;Intracellular_hyaluronan-binding_protein_4_N-terminal
Sp9512.a02.10.g06370_p1	653	485	320	760	621	289		isoform X1				NA	NA	NA	NA	NA	NA	NA	NA	NA
Sp9512.a02.10.g06380_p1	75	84	40	74	92	59						NA	NA	NA	NA	NA	NA	NA	NA	NA
Sp9512.a02.10.g06390_p1	62	76	337	162	38	34		Type II intron maturase	mitochondrial mRNA processing	GO:0090615	GO:0000373,GO:0000375,GO:0000377,GO:0000959,GO:0000963,GO:0005575,GO:0005622,GO:0005623,GO:0005737,GO:0005739,GO:0006109,GO:0006139,GO:0006396,GO:0006397,GO:0006725,GO:0006807,GO:0006996,GO:0007005,GO:0007275,GO:0008150,GO:0008152,GO:0008380,GO:0009451,GO:0009507,GO:0009536,GO:0009791,GO:0009845,GO:0009889,GO:0009987,GO:0010467,GO:0010556,GO:0016043,GO:0016070,GO:0016071,GO:0019222,GO:0032501,GO:0032502,GO:0032881,GO:0032885,GO:0034641,GO:0043170,GO:0043226,GO:0043227,GO:0043229,GO:0043231,GO:0043255,GO:0043412,GO:0044237,GO:0044238,GO:0044424,GO:0044444,GO:0044464,GO:0046483,GO:0048856,GO:0050789,GO:0060255,GO:0065007,GO:0071704,GO:0071840,GO:0080090,GO:0090304,GO:0090351,GO:0090615,GO:0140053,GO:1900864,GO:1901360	GO:0090615	mitochondrial mRNA processing	NA	NA	GO:0005739	mitochondrion	RVT_1;Intron_maturas2	PF00078.30;PF01348.24	Reverse_transcriptase_(RNA-dependent_DNA_polymerase);Type_II_intron_maturase
Sp9512.a02.10.g06400_p1	0	0	0	0	0	0						NA	NA	NA	NA	NA	NA	NA	NA	NA
Sp9512.a02.10.g06410_p1	149	169	145	182	418	603		Protein kinase C conserved region 2 (CalB)	GTPase activator activity	GO:0005096	GO:0003674,GO:0005096,GO:0005488,GO:0005543,GO:0005575,GO:0005622,GO:0005623,GO:0005634,GO:0005737,GO:0005773,GO:0005886,GO:0007275,GO:0008047,GO:0008150,GO:0008289,GO:0009555,GO:0009787,GO:0009789,GO:0009966,GO:0009967,GO:0010646,GO:0010647,GO:0016020,GO:0023051,GO:0023056,GO:0030234,GO:0030695,GO:0032501,GO:0032502,GO:0043085,GO:0043087,GO:0043167,GO:0043168,GO:0043226,GO:0043227,GO:0043229,GO:0043231,GO:0043547,GO:0044093,GO:0044424,GO:0044444,GO:0044464,GO:0048229,GO:0048518,GO:0048522,GO:0048583,GO:0048584,GO:0048856,GO:0050789,GO:0050790,GO:0050794,GO:0051336,GO:0051345,GO:0060589,GO:0065007,GO:0065009,GO:0071944,GO:0098772,GO:1901419,GO:1901421,GO:1905957,GO:1905959	GO:0043547	positive regulation of GTPase activity	GO:0005096	GTPase activator activity	GO:0005773	vacuole	C2	PF00168.33	C2_domain
Sp9512.a02.10.g06420_p1	2121	1718	2407	2028	1348	1863		ABC1 family	plastoglobule organization	GO:0080177	GO:0005575,GO:0005622,GO:0005623,GO:0005737,GO:0006629,GO:0006643,GO:0006950,GO:0006979,GO:0006996,GO:0008150,GO:0008152,GO:0008610,GO:0009058,GO:0009507,GO:0009532,GO:0009534,GO:0009535,GO:0009536,GO:0009570,GO:0009579,GO:0009605,GO:0009657,GO:0009658,GO:0009987,GO:0009991,GO:0010287,GO:0016020,GO:0016043,GO:0031667,GO:0031976,GO:0031984,GO:0033554,GO:0034357,GO:0034599,GO:0042221,GO:0042592,GO:0042594,GO:0042651,GO:0043226,GO:0043227,GO:0043229,GO:0043231,GO:0044237,GO:0044238,GO:0044249,GO:0044255,GO:0044422,GO:0044424,GO:0044434,GO:0044435,GO:0044436,GO:0044444,GO:0044446,GO:0044464,GO:0046467,GO:0048583,GO:0048878,GO:0050789,GO:0050801,GO:0050896,GO:0051716,GO:0055035,GO:0055065,GO:0055072,GO:0055076,GO:0055080,GO:0065007,GO:0065008,GO:0070887,GO:0071704,GO:0071840,GO:0080134,GO:0080177,GO:0098771,GO:1901031,GO:1901576,GO:1902882,GO:1990641	GO:0080177	plastoglobule organization	NA	NA	GO:0010287	plastoglobule	ABC1	PF03109.19	ABC1_atypical_kinase-like_domain
Sp9512.a02.10.g06430_p1	1013	710	1084	1514	862	720		small nuclear ribonucleoprotein G				NA	NA	NA	NA	NA	NA	LSM	PF01423.25	LSM_domain
Sp9512.a02.10.g06440_p1	2048	2075	2419	2636	1005	904	ACAT2	Belongs to the thiolase family	acetyl-CoA C-acetyltransferase activity	GO:0003985	GO:0000003,GO:0000902,GO:0000904,GO:0003006,GO:0003674,GO:0003824,GO:0003985,GO:0003988,GO:0005575,GO:0005622,GO:0005623,GO:0005737,GO:0005777,GO:0005829,GO:0005886,GO:0006082,GO:0006629,GO:0006631,GO:0006635,GO:0008150,GO:0008152,GO:0008202,GO:0009056,GO:0009062,GO:0009653,GO:0009826,GO:0009846,GO:0009856,GO:0009860,GO:0009932,GO:0009987,GO:0016020,GO:0016042,GO:0016043,GO:0016049,GO:0016054,GO:0016125,GO:0016407,GO:0016408,GO:0016453,GO:0016740,GO:0016746,GO:0016747,GO:0019395,GO:0019752,GO:0022414,GO:0030154,GO:0030258,GO:0032501,GO:0032502,GO:0032787,GO:0032989,GO:0034440,GO:0040007,GO:0042579,GO:0043226,GO:0043227,GO:0043229,GO:0043231,GO:0043436,GO:0044237,GO:0044238,GO:0044242,GO:0044248,GO:0044255,GO:0044281,GO:0044282,GO:0044424,GO:0044444,GO:0044464,GO:0044706,GO:0046395,GO:0048468,GO:0048588,GO:0048589,GO:0048856,GO:0048868,GO:0048869,GO:0051704,GO:0055114,GO:0060560,GO:0071704,GO:0071840,GO:0071944,GO:0072329,GO:1901360,GO:1901575,GO:1901615	GO:0006635	fatty acid beta-oxidation	GO:0003985	acetyl-CoA C-acetyltransferase activity	GO:0005777	peroxisome	Thiolase_N;Thiolase_C;ketoacyl-synt	PF00108.26;PF02803.21;PF00109.29	Thiolase,_N-terminal_domain;Thiolase,_C-terminal_domain;Beta-ketoacyl_synthase,_N-terminal_domain
Sp9512.a02.10.g06450_p1	2015	2138	2367	2272	1490	1519		Cleavage site for pathogenic type III effector avirulence factor Avr				NA	NA	NA	NA	NA	NA	AvrRpt-cleavage	PF05627.14	Cleavage_site_for_pathogenic_type_III_effector_avirulence_factor_Avr
Sp9512.a02.10.g06460_p1	373	312	74	142	1136	1007		U-box domain-containing protein				NA	NA	NA	NA	NA	NA	Usp	PF00582.29	Universal_stress_protein_family
Sp9512.a02.10.g06470_p1	271	348	298	313	189	147		RNA polymerases D	RNA polymerase I complex	GO:0005736	GO:0000428,GO:0005575,GO:0005622,GO:0005623,GO:0005634,GO:0005654,GO:0005666,GO:0005730,GO:0005736,GO:0030880,GO:0031974,GO:0031981,GO:0032991,GO:0043226,GO:0043227,GO:0043228,GO:0043229,GO:0043231,GO:0043232,GO:0043233,GO:0044422,GO:0044424,GO:0044428,GO:0044446,GO:0044451,GO:0044452,GO:0044464,GO:0055029,GO:0061695,GO:0070013,GO:1902494,GO:1990234	NA	NA	NA	NA	GO:0005736	RNA polymerase I complex	RNA_pol_L;RNA_pol_A_bac	PF01193.27;PF01000.29	RNA_polymerase_Rpb3/Rpb11_dimerisation_domain;RNA_polymerase_Rpb3/RpoA_insert_domain
Sp9512.a02.10.g06480_p1	472	282	211	282	666	525		Phosphoglycolate phosphatase	phosphatase activity	GO:0016791	GO:0003674,GO:0003824,GO:0004672,GO:0004674,GO:0005575,GO:0005622,GO:0005623,GO:0005737,GO:0005829,GO:0006464,GO:0006468,GO:0006793,GO:0006796,GO:0006807,GO:0008150,GO:0008152,GO:0009507,GO:0009536,GO:0009987,GO:0016301,GO:0016310,GO:0016311,GO:0016740,GO:0016772,GO:0016773,GO:0016787,GO:0016788,GO:0016791,GO:0019538,GO:0036211,GO:0042578,GO:0043170,GO:0043226,GO:0043227,GO:0043229,GO:0043231,GO:0043412,GO:0044237,GO:0044238,GO:0044260,GO:0044267,GO:0044424,GO:0044444,GO:0044464,GO:0071704,GO:0140096,GO:1901564	GO:0016311	dephosphorylation	GO:0016791	phosphatase activity	GO:0005829	cytosol	Hydrolase_6;Hydrolase_like;Hydrolase;HAD_2;PGP_phosphatase;DUF5386	PF13344.9;PF13242.9;PF00702.29;PF13419.9;PF09419.13;PF17360.5	Haloacid_dehalogenase-like_hydrolase;HAD-hyrolase-like;haloacid_dehalogenase-like_hydrolase;Haloacid_dehalogenase-like_hydrolase;Mitochondrial_PGP_phosphatase;Family_of_unknown_function_(DUF5386)
Sp9512.a02.10.g06490_p1	730	668	706	904	821	1112		U-box domain-containing protein	nucleus	GO:0005634	GO:0005575,GO:0005622,GO:0005623,GO:0005634,GO:0005737,GO:0043226,GO:0043227,GO:0043229,GO:0043231,GO:0044424,GO:0044464	NA	NA	NA	NA	GO:0005634	nucleus	Arm;RICTOR_N;KAP;UNC45-central;HEAT_EZ	PF00514.26;PF14664.9;PF05804.15;PF11701.11;PF13513.9	Armadillo/beta-catenin-like_repeat;Rapamycin-insensitive_companion_of_mTOR,_N-term;Kinesin-associated_protein_(KAP);Myosin-binding_striated_muscle_assembly_central;HEAT-like_repeat
Sp9512.a02.10.g06500_p1	1232	968	1004	1295	1648	1527		isoform X1				NA	NA	NA	NA	NA	NA	PGAP1;Abhydrolase_6;Palm_thioest;Abhydrolase_1;Hydrolase_4;DUF676;LIDHydrolase;Lipase_3	PF07819.16;PF12697.10;PF02089.18;PF00561.23;PF12146.11;PF05057.17;PF10230.12;PF01764.28	PGAP1-like_protein;Alpha/beta_hydrolase_family;Palmitoyl_protein_thioesterase;alpha/beta_hydrolase_fold;Serine_aminopeptidase,_S33;Putative_serine_esterase_(DUF676);Lipid-droplet_associated_hydrolase;Lipase_(class_3)
Sp9512.a02.10.g06510_p1	0	0	0	0	0	0		ABC transporter G family member	pollen maturation	GO:0010152	GO:0003674,GO:0003824,GO:0005215,GO:0005575,GO:0005623,GO:0005886,GO:0006810,GO:0007275,GO:0008150,GO:0009555,GO:0009653,GO:0009987,GO:0010152,GO:0010208,GO:0010584,GO:0010927,GO:0015399,GO:0015405,GO:0016020,GO:0016021,GO:0016043,GO:0016462,GO:0016787,GO:0016817,GO:0016818,GO:0016887,GO:0017111,GO:0021700,GO:0022607,GO:0022804,GO:0022857,GO:0030198,GO:0031224,GO:0032501,GO:0032502,GO:0032989,GO:0042623,GO:0042626,GO:0043062,GO:0043492,GO:0044085,GO:0044425,GO:0044464,GO:0045229,GO:0048229,GO:0048646,GO:0048856,GO:0048869,GO:0051179,GO:0051234,GO:0055085,GO:0071840,GO:0071944,GO:0085029	GO:0010152	pollen maturation	GO:0042626	ATPase-coupled transmembrane transporter activity	GO:0016021	integral component of membrane	ABC2_membrane;ABC2_membrane_7;ABC2_membrane_2	PF01061.27;PF19055.3;PF12679.10	ABC-2_type_transporter;ABC-2_type_transporter;ABC-2_family_transporter_protein
Sp9512.a02.10.g06520_p1	0	0	0	0	1	0		Late embryogenesis abundant protein				NA	NA	NA	NA	NA	NA	LEA_2;CYSTM	PF03168.16;PF12734.10	Late_embryogenesis_abundant_protein;Cysteine-rich_TM_module_stress_tolerance
Sp9512.a02.10.g06530_p1	188	154	175	261	109	190						NA	NA	NA	NA	NA	NA	NA	NA	NA
Sp9512.a02.10.g06540_p1	184	145	160	218	114	111						NA	NA	NA	NA	NA	NA	NA	NA	NA
Sp9512.a02.10.g06550_p1	7	1	8	51	0	0		UPF0481 protein				NA	NA	NA	NA	NA	NA	DUF247	PF03140.18	Plant_protein_of_unknown_function
Sp9512.a02.10.g06560_p1	73	20	9	6	2	0		UPF0481 protein				NA	NA	NA	NA	NA	NA	DUF247	PF03140.18	Plant_protein_of_unknown_function
Sp9512.a02.10.g06570_p1	28	29	3	13	5	0		UPF0481 protein				NA	NA	NA	NA	NA	NA	DUF247;Retrotrans_gag	PF03140.18;PF03732.20	Plant_protein_of_unknown_function;Retrotransposon_gag_protein
Sp9512.a02.10.g06580_p1	436	285	206	299	424	507		Belongs to the uridine kinase family	uridine kinase activity	GO:0004849	GO:0003674,GO:0003824,GO:0004849,GO:0005575,GO:0005622,GO:0005623,GO:0005737,GO:0005829,GO:0006139,GO:0006206,GO:0006213,GO:0006220,GO:0006221,GO:0006222,GO:0006725,GO:0006753,GO:0006793,GO:0006796,GO:0006807,GO:0008150,GO:0008152,GO:0008655,GO:0009058,GO:0009112,GO:0009116,GO:0009117,GO:0009119,GO:0009123,GO:0009124,GO:0009129,GO:0009130,GO:0009156,GO:0009161,GO:0009163,GO:0009165,GO:0009173,GO:0009174,GO:0009218,GO:0009220,GO:0009259,GO:0009260,GO:0009987,GO:0016301,GO:0016310,GO:0016740,GO:0016772,GO:0018130,GO:0019205,GO:0019206,GO:0019438,GO:0019637,GO:0019693,GO:0034404,GO:0034641,GO:0034654,GO:0042455,GO:0043094,GO:0043097,GO:0043174,GO:0044237,GO:0044238,GO:0044249,GO:0044271,GO:0044281,GO:0044283,GO:0044424,GO:0044444,GO:0044464,GO:0046049,GO:0046131,GO:0046132,GO:0046134,GO:0046390,GO:0046483,GO:0055086,GO:0071704,GO:0072527,GO:0072528,GO:0090407,GO:1901135,GO:1901137,GO:1901293,GO:1901360,GO:1901362,GO:1901564,GO:1901566,GO:1901576,GO:1901657,GO:1901659	GO:0006222	UMP biosynthetic process	GO:0004849	uridine kinase activity	GO:0005829	cytosol	UPRTase;PRK;AAA_18;Pribosyltran;Zeta_toxin;CoaE;AAA_17;DO-GTPase2;ATP_bind_1;PIK3CG_ABD;T2SSE	PF14681.9;PF00485.21;PF13238.9;PF00156.30;PF06414.15;PF01121.23;PF13207.9;PF19993.2;PF03029.20;PF19710.2;PF00437.23	Uracil_phosphoribosyltransferase;Phosphoribulokinase_/_Uridine_kinase_family;AAA_domain;Phosphoribosyl_transferase_domain;Zeta_toxin;Dephospho-CoA_kinase;AAA_domain;Double-GTPase_2;Conserved_hypothetical_ATP_binding_protein;PIK3_catalytic_subunit_gamma_adaptor-binding_domain;Type_II/IV_secretion_system_protein
Sp9512.a02.10.g06590_p1	667	587	444	403	916	1013		DnaJ molecular chaperone homology domain				NA	NA	NA	NA	NA	NA	DnaJ	PF00226.34	DnaJ_domain
Sp9512.a02.10.g06600_p1	160	117	178	365	3562	6596		Catalyzes the phosphorylation of D-fructose 6-phosphate to fructose 1,6-bisphosphate by ATP, the first committing step of glycolysis	6-phosphofructokinase activity	GO:0003872	GO:0003674,GO:0003824,GO:0003872,GO:0005575,GO:0005622,GO:0005623,GO:0005737,GO:0005829,GO:0005975,GO:0006082,GO:0006090,GO:0006091,GO:0006096,GO:0006139,GO:0006163,GO:0006164,GO:0006165,GO:0006725,GO:0006732,GO:0006733,GO:0006753,GO:0006754,GO:0006757,GO:0006793,GO:0006796,GO:0006807,GO:0008150,GO:0008152,GO:0008443,GO:0009056,GO:0009058,GO:0009108,GO:0009117,GO:0009123,GO:0009124,GO:0009126,GO:0009127,GO:0009132,GO:0009135,GO:0009141,GO:0009142,GO:0009144,GO:0009145,GO:0009150,GO:0009152,GO:0009156,GO:0009161,GO:0009165,GO:0009166,GO:0009167,GO:0009168,GO:0009179,GO:0009185,GO:0009199,GO:0009201,GO:0009205,GO:0009206,GO:0009259,GO:0009260,GO:0009987,GO:0016052,GO:0016053,GO:0016301,GO:0016310,GO:0016740,GO:0016772,GO:0016773,GO:0017144,GO:0018130,GO:0019200,GO:0019359,GO:0019362,GO:0019363,GO:0019438,GO:0019439,GO:0019637,GO:0019693,GO:0019752,GO:0032787,GO:0034404,GO:0034641,GO:0034654,GO:0034655,GO:0042866,GO:0043436,GO:0044237,GO:0044238,GO:0044248,GO:0044249,GO:0044262,GO:0044270,GO:0044271,GO:0044281,GO:0044283,GO:0044424,GO:0044444,GO:0044464,GO:0046031,GO:0046034,GO:0046390,GO:0046394,GO:0046434,GO:0046483,GO:0046496,GO:0046700,GO:0046835,GO:0046939,GO:0051186,GO:0051188,GO:0055086,GO:0061615,GO:0071704,GO:0072330,GO:0072521,GO:0072522,GO:0072524,GO:0072525,GO:0090407,GO:1901135,GO:1901137,GO:1901292,GO:1901293,GO:1901360,GO:1901361,GO:1901362,GO:1901564,GO:1901566,GO:1901575,GO:1901576	GO:0061615	glycolytic process through fructose-6-phosphate	GO:0003872	6-phosphofructokinase activity	GO:0005829	cytosol	PFK;DAGK_cat;NAD_kinase	PF00365.23;PF00781.27;PF01513.24	Phosphofructokinase;Diacylglycerol_kinase_catalytic_domain;ATP-NAD_kinase_N-terminal_domain
Sp9512.a02.10.g06610_p1	184	144	148	204	583	226		Belongs to the glycosyl hydrolase 17 family	obsolete pattern binding	GO:0001871	GO:0001871,GO:0003674,GO:0003824,GO:0004553,GO:0005488,GO:0005575,GO:0005618,GO:0005622,GO:0005623,GO:0005737,GO:0005773,GO:0005886,GO:0005911,GO:0009505,GO:0009506,GO:0016020,GO:0016787,GO:0016798,GO:0030054,GO:0030246,GO:0030247,GO:0030312,GO:0031224,GO:0031225,GO:0031226,GO:0043226,GO:0043227,GO:0043229,GO:0043231,GO:0044424,GO:0044425,GO:0044444,GO:0044459,GO:0044464,GO:0046658,GO:0055044,GO:0071944	NA	NA	GO:0030247	polysaccharide binding	GO:0046658	anchored component of plasma membrane	Glyco_hydro_17;X8	PF00332.21;PF07983.16	Glycosyl_hydrolases_family_17;X8_domain
Sp9512.a02.10.g06620_p1	536	524	460	647	308	310	COX15	Cytochrome c oxidase assembly protein	mitochondrial inner membrane	GO:0005743	GO:0005575,GO:0005622,GO:0005623,GO:0005737,GO:0005739,GO:0005740,GO:0005743,GO:0016020,GO:0019866,GO:0031090,GO:0031966,GO:0031967,GO:0031975,GO:0043226,GO:0043227,GO:0043229,GO:0043231,GO:0044422,GO:0044424,GO:0044429,GO:0044444,GO:0044446,GO:0044464	NA	NA	NA	NA	GO:0005743	mitochondrial inner membrane	COX15-CtaA;Peptidase_S3	PF02628.18;PF00944.22	Cytochrome_oxidase_assembly_protein;Alphavirus_core_protein
Sp9512.a02.10.g06630_p1	7827	8051	8202	15020	13119	15825	ADG1	This protein plays a role in synthesis of starch. It catalyzes the synthesis of the activated glycosyl donor, ADP- glucose from Glc-1-P and ATP	amyloplast	GO:0009501	GO:0005575,GO:0005622,GO:0005623,GO:0005737,GO:0005975,GO:0005976,GO:0005982,GO:0006073,GO:0008150,GO:0008152,GO:0009501,GO:0009507,GO:0009536,GO:0009987,GO:0043170,GO:0043226,GO:0043227,GO:0043229,GO:0043231,GO:0044042,GO:0044237,GO:0044238,GO:0044260,GO:0044262,GO:0044264,GO:0044424,GO:0044444,GO:0044464,GO:0071704	GO:0005982	starch metabolic process	NA	NA	GO:0009501	amyloplast	NTP_transferase;NTP_transf_3;Hexapep	PF00483.26;PF12804.10;PF00132.27	Nucleotidyl_transferase;MobA-like_NTP_transferase_domain;Bacterial_transferase_hexapeptide_(six_repeats)
Sp9512.a02.10.g06640_p1	333	422	408	472	412	504		Anaphase-promoting complex subunit 4 WD40 domain	translocation of molecules into host	GO:0044417	GO:0000151,GO:0000346,GO:0000347,GO:0000445,GO:0005575,GO:0005622,GO:0005623,GO:0005634,GO:0006139,GO:0006396,GO:0006403,GO:0006405,GO:0006406,GO:0006611,GO:0006725,GO:0006807,GO:0006810,GO:0006886,GO:0006913,GO:0008104,GO:0008150,GO:0008152,GO:0009892,GO:0009987,GO:0010033,GO:0010267,GO:0010467,GO:0010468,GO:0010605,GO:0010608,GO:0010629,GO:0014070,GO:0015031,GO:0015833,GO:0015931,GO:0016070,GO:0016246,GO:0016441,GO:0016458,GO:0019222,GO:0030422,GO:0031047,GO:0031050,GO:0031461,GO:0031503,GO:0032991,GO:0033036,GO:0034613,GO:0034641,GO:0035194,GO:0040029,GO:0042221,GO:0042886,GO:0043170,GO:0043226,GO:0043227,GO:0043229,GO:0043231,GO:0043331,GO:0044237,GO:0044238,GO:0044403,GO:0044417,GO:0044419,GO:0044422,GO:0044424,GO:0044428,GO:0044446,GO:0044464,GO:0044766,GO:0045184,GO:0046483,GO:0046784,GO:0046907,GO:0048519,GO:0050657,GO:0050658,GO:0050789,GO:0050896,GO:0051028,GO:0051168,GO:0051169,GO:0051179,GO:0051234,GO:0051236,GO:0051641,GO:0051649,GO:0051701,GO:0051704,GO:0051716,GO:0051836,GO:0060255,GO:0065007,GO:0070727,GO:0070887,GO:0070918,GO:0071166,GO:0071310,GO:0071359,GO:0071407,GO:0071426,GO:0071427,GO:0071702,GO:0071704,GO:0071705,GO:0080008,GO:0090304,GO:1901360,GO:1901698,GO:1901699,GO:1902494,GO:1902579,GO:1990234	GO:0046784	viral mRNA export from host cell nucleus	NA	NA	GO:0000445	THO complex part of transcription export complex	WD40;ANAPC4_WD40;eIF2A;NBCH_WD40;Nup160;Coatomer_WDAD;WD40_like	PF00400.35;PF12894.10;PF08662.14;PF20426.1;PF11715.11;PF04053.17;PF17005.8	WD_domain,_G-beta_repeat;Anaphase-promoting_complex_subunit_4_WD40_domain;Eukaryotic_translation_initiation_factor_eIF2A;Neurobeachin_beta_propeller_domain;Nucleoporin_Nup120/160;Coatomer_WD_associated_region;WD40-like_domain
Sp9512.a02.10.g06650_p1	809	861	679	675	441	1099						NA	NA	NA	NA	NA	NA	NA	NA	NA
Sp9512.a02.10.g06660_p1	37	26	15	67	10	5		protein modification by small protein conjugation				NA	NA	NA	NA	NA	NA	UQ_con;RWD;UEV	PF00179.29;PF05773.25;PF05743.16	Ubiquitin-conjugating_enzyme;RWD_domain;UEV_domain
Sp9512.a02.10.g06670_p1	3607	2411	2177	2565	4629	1622		Belongs to the nonaspanin (TM9SF) (TC 9.A.2) family	trans-Golgi network	GO:0005802	GO:0005575,GO:0005622,GO:0005623,GO:0005737,GO:0005768,GO:0005773,GO:0005774,GO:0005794,GO:0005802,GO:0005911,GO:0009506,GO:0012505,GO:0016020,GO:0016021,GO:0030054,GO:0031090,GO:0031224,GO:0031410,GO:0031982,GO:0031984,GO:0043226,GO:0043227,GO:0043229,GO:0043231,GO:0044422,GO:0044424,GO:0044425,GO:0044431,GO:0044437,GO:0044444,GO:0044446,GO:0044464,GO:0055044,GO:0097708,GO:0098588,GO:0098791,GO:0098805	NA	NA	NA	NA	GO:0005802	trans-Golgi network	EMP70	PF02990.19	Endomembrane_protein_70
Sp9512.a02.10.g06680_p1	707	736	730	664	968	607		expressed protein				NA	NA	NA	NA	NA	NA	NA	NA	NA
Sp9512.a02.10.g06690_p1	713	657	503	322	778	696						NA	NA	NA	NA	NA	NA	NA	NA	NA
Sp9512.a02.10.g06700_p1	1946	1809	1907	2546	3618	3941		Signal recognition particle receptor subunit				NA	NA	NA	NA	NA	NA	SRP-alpha_N;SRP54;SRP54_N;AAA_22;AAA_17;AAA_30;NTPase_1;AAA_16;Zeta_toxin;CbiA;MeaB;TPP_enzyme_M;MMR_HSR1;ETF;AAA_31;ArsA_ATPase;AAA_33;NACHT;DUF5693;Fer4_NifH	PF04086.16;PF00448.25;PF02881.22;PF13401.9;PF13207.9;PF13604.9;PF03266.18;PF13191.9;PF06414.15;PF01656.26;PF03308.19;PF00205.25;PF01926.26;PF01012.24;PF13614.9;PF02374.18;PF13671.9;PF05729.15;PF18949.3;PF00142.21	Signal_recognition_particle,_alpha_subunit,_N-terminal;SRP54-type_protein,_GTPase_domain;SRP54-type_protein,_helical_bundle_domain;AAA_domain;AAA_domain;AAA_domain;NTPase;AAA_ATPase_domain;Zeta_toxin;CobQ/CobB/MinD/ParA_nucleotide_binding_domain;Methylmalonyl_Co-A_mutase-associated_GTPase_MeaB;Thiamine_pyrophosphate_enzyme,_central_domain;50S_ribosome-binding_GTPase;Electron_transfer_flavoprotein_domain;AAA_domain;Anion-transporting_ATPase;AAA_domain;NACHT_domain;Family_of_unknown_function_(DUF5693);4Fe-4S_iron_sulfur_cluster_binding_proteins,_NifH/frxC_family
Sp9512.a02.10.g06710_p1	621	656	666	515	1646	911		WLM domain	protein sumoylation	GO:0016925	GO:0003674,GO:0003824,GO:0005488,GO:0006464,GO:0006508,GO:0006807,GO:0006950,GO:0006974,GO:0008150,GO:0008152,GO:0008233,GO:0008237,GO:0008270,GO:0009987,GO:0016787,GO:0016925,GO:0018193,GO:0018205,GO:0019538,GO:0032446,GO:0033554,GO:0036211,GO:0043167,GO:0043169,GO:0043170,GO:0043412,GO:0044237,GO:0044238,GO:0044260,GO:0044267,GO:0044877,GO:0046872,GO:0046914,GO:0050896,GO:0051716,GO:0070011,GO:0070628,GO:0070647,GO:0071704,GO:0140096,GO:1901564	GO:0016925	protein sumoylation	GO:0070628	proteasome binding	NA	NA	WLM;PUB;YgjP-like;ubiquitin;Ribonuc_2-5A;Peptidase_M90;SprT-like;Tox-MPTase2	PF08325.13;PF09409.13;PF01863.20;PF00240.26;PF06479.15;PF06167.15;PF10263.12;PF15638.9	WLM_domain;PUB_domain;YgjP-like,_metallopeptidase_domain;Ubiquitin_family;Ribonuclease_2-5A;Glucose-regulated_metallo-peptidase_M90;SprT-like_family;Metallopeptidase_toxin_2
Sp9512.a02.10.g06720_p1	683	813	932	1265	248	333		Microtubule-associated protein				NA	NA	NA	NA	NA	NA	MAP65_ASE1	PF03999.15	Microtubule_associated_protein_(MAP65/ASE1_family)
Sp9512.a02.10.g06730_tRNA1	0	0	0	0	0	0	NA	NA	NA	NA	NA	NA	NA	NA	NA	NA	NA	NA	NA	NA
Sp9512.a02.10.g06740_p1	6	4	0	3	18	0		Rab-GTPase-TBC domain	cadherin binding	GO:0045296	GO:0003674,GO:0005096,GO:0005488,GO:0005515,GO:0005575,GO:0005622,GO:0005623,GO:0005634,GO:0005737,GO:0005829,GO:0006810,GO:0006886,GO:0008047,GO:0008104,GO:0008150,GO:0012505,GO:0015031,GO:0015833,GO:0017016,GO:0017137,GO:0019899,GO:0030054,GO:0030234,GO:0030695,GO:0031267,GO:0031338,GO:0031410,GO:0031982,GO:0032879,GO:0033036,GO:0033043,GO:0034613,GO:0042886,GO:0043085,GO:0043087,GO:0043226,GO:0043227,GO:0043229,GO:0043231,GO:0043547,GO:0044093,GO:0044424,GO:0044444,GO:0044464,GO:0045184,GO:0045296,GO:0046907,GO:0050789,GO:0050790,GO:0050794,GO:0050839,GO:0051020,GO:0051049,GO:0051128,GO:0051179,GO:0051234,GO:0051336,GO:0051345,GO:0051641,GO:0051649,GO:0060589,GO:0060627,GO:0065007,GO:0065009,GO:0070727,GO:0071702,GO:0071705,GO:0090630,GO:0097708,GO:0098772	GO:0031338	regulation of vesicle fusion	GO:0045296	cadherin binding	GO:0031410	cytoplasmic vesicle	RabGAP-TBC	PF00566.21	Rab-GTPase-TBC_domain
Sp9512.a02.10.g06750_p1	238	301	397	284	396	356		Cytosine specific DNA methyltransferase replication foci domain				NA	NA	NA	NA	NA	NA	PHD;DNMT1-RFD;C1_1	PF00628.32;PF12047.11;PF00130.25	PHD-finger;Cytosine_specific_DNA_methyltransferase_replication_foci_domain;Phorbol_esters/diacylglycerol_binding_domain_(C1_domain)
Sp9512.a02.10.g06760_p1	7	1	1	26	2	0						NA	NA	NA	NA	NA	NA	NA	NA	NA
Sp9512.a02.10.g06770_p1	266	136	221	257	823	253		glycerophosphoryl diester phosphodiesterase	guard cell development	GO:0010441	GO:0000902,GO:0000904,GO:0003674,GO:0003824,GO:0005488,GO:0005509,GO:0005575,GO:0005618,GO:0005623,GO:0005886,GO:0005911,GO:0005975,GO:0005976,GO:0006073,GO:0006950,GO:0006952,GO:0006968,GO:0007275,GO:0008081,GO:0008150,GO:0008152,GO:0008889,GO:0009505,GO:0009506,GO:0009653,GO:0009664,GO:0009791,GO:0009826,GO:0009888,GO:0009932,GO:0009987,GO:0010015,GO:0010016,GO:0010026,GO:0010052,GO:0010053,GO:0010054,GO:0010103,GO:0010374,GO:0010383,GO:0010441,GO:0010442,GO:0016020,GO:0016043,GO:0016049,GO:0016787,GO:0016788,GO:0021700,GO:0022622,GO:0030054,GO:0030154,GO:0030243,GO:0030312,GO:0031224,GO:0031225,GO:0031226,GO:0032501,GO:0032502,GO:0032989,GO:0040007,GO:0042578,GO:0043167,GO:0043169,GO:0043170,GO:0044036,GO:0044042,GO:0044237,GO:0044238,GO:0044260,GO:0044262,GO:0044264,GO:0044425,GO:0044459,GO:0044464,GO:0045229,GO:0046658,GO:0046872,GO:0048364,GO:0048367,GO:0048468,GO:0048469,GO:0048589,GO:0048731,GO:0048764,GO:0048765,GO:0048856,GO:0048869,GO:0050896,GO:0051273,GO:0052541,GO:0055044,GO:0060560,GO:0071554,GO:0071555,GO:0071669,GO:0071695,GO:0071704,GO:0071840,GO:0071944,GO:0090558,GO:0090626,GO:0090627,GO:0090698,GO:0099402,GO:1905392	GO:0010442	guard cell morphogenesis	GO:0008889	glycerophosphodiester phosphodiesterase activity	GO:0046658	anchored component of plasma membrane	GDPD	PF03009.20	Glycerophosphoryl_diester_phosphodiesterase_family
Sp9512.a02.10.g06780_p1	10	0	44	112	41	16		glycerophosphoryl diester phosphodiesterase	guard cell development	GO:0010441	GO:0000902,GO:0000904,GO:0003674,GO:0003824,GO:0005488,GO:0005509,GO:0005575,GO:0005618,GO:0005623,GO:0005886,GO:0005911,GO:0005975,GO:0005976,GO:0006073,GO:0006950,GO:0006952,GO:0006968,GO:0007275,GO:0008081,GO:0008150,GO:0008152,GO:0008889,GO:0009505,GO:0009506,GO:0009653,GO:0009664,GO:0009791,GO:0009826,GO:0009888,GO:0009932,GO:0009987,GO:0010015,GO:0010016,GO:0010026,GO:0010052,GO:0010053,GO:0010054,GO:0010103,GO:0010374,GO:0010383,GO:0010441,GO:0010442,GO:0016020,GO:0016043,GO:0016049,GO:0016787,GO:0016788,GO:0021700,GO:0022622,GO:0030054,GO:0030154,GO:0030243,GO:0030312,GO:0031224,GO:0031225,GO:0031226,GO:0032501,GO:0032502,GO:0032989,GO:0040007,GO:0042578,GO:0043167,GO:0043169,GO:0043170,GO:0044036,GO:0044042,GO:0044237,GO:0044238,GO:0044260,GO:0044262,GO:0044264,GO:0044425,GO:0044459,GO:0044464,GO:0045229,GO:0046658,GO:0046872,GO:0048364,GO:0048367,GO:0048468,GO:0048469,GO:0048589,GO:0048731,GO:0048764,GO:0048765,GO:0048856,GO:0048869,GO:0050896,GO:0051273,GO:0052541,GO:0055044,GO:0060560,GO:0071554,GO:0071555,GO:0071669,GO:0071695,GO:0071704,GO:0071840,GO:0071944,GO:0090558,GO:0090626,GO:0090627,GO:0090698,GO:0099402,GO:1905392	GO:0010442	guard cell morphogenesis	GO:0008889	glycerophosphodiester phosphodiesterase activity	GO:0046658	anchored component of plasma membrane	GDPD	PF03009.20	Glycerophosphoryl_diester_phosphodiesterase_family
Sp9512.a02.10.g06790_p1	0	0	0	0	0	0		glycerophosphoryl diester phosphodiesterase	guard cell development	GO:0010441	GO:0000902,GO:0000904,GO:0003674,GO:0003824,GO:0005488,GO:0005509,GO:0005575,GO:0005618,GO:0005623,GO:0005886,GO:0005911,GO:0005975,GO:0005976,GO:0006073,GO:0006950,GO:0006952,GO:0006968,GO:0007275,GO:0008081,GO:0008150,GO:0008152,GO:0008889,GO:0009505,GO:0009506,GO:0009653,GO:0009664,GO:0009791,GO:0009826,GO:0009888,GO:0009932,GO:0009987,GO:0010015,GO:0010016,GO:0010026,GO:0010052,GO:0010053,GO:0010054,GO:0010103,GO:0010374,GO:0010383,GO:0010441,GO:0010442,GO:0016020,GO:0016043,GO:0016049,GO:0016787,GO:0016788,GO:0021700,GO:0022622,GO:0030054,GO:0030154,GO:0030243,GO:0030312,GO:0031224,GO:0031225,GO:0031226,GO:0032501,GO:0032502,GO:0032989,GO:0040007,GO:0042578,GO:0043167,GO:0043169,GO:0043170,GO:0044036,GO:0044042,GO:0044237,GO:0044238,GO:0044260,GO:0044262,GO:0044264,GO:0044425,GO:0044459,GO:0044464,GO:0045229,GO:0046658,GO:0046872,GO:0048364,GO:0048367,GO:0048468,GO:0048469,GO:0048589,GO:0048731,GO:0048764,GO:0048765,GO:0048856,GO:0048869,GO:0050896,GO:0051273,GO:0052541,GO:0055044,GO:0060560,GO:0071554,GO:0071555,GO:0071669,GO:0071695,GO:0071704,GO:0071840,GO:0071944,GO:0090558,GO:0090626,GO:0090627,GO:0090698,GO:0099402,GO:1905392	GO:0010442	guard cell morphogenesis	GO:0008889	glycerophosphodiester phosphodiesterase activity	GO:0046658	anchored component of plasma membrane	DUF3902	PF13042.9	Protein_of_unknown_function_(DUF3902)
Sp9512.a02.10.g06800_p1	460	496	773	529	578	712		Tonoplast dicarboxylate	malate transmembrane transporter activity	GO:0015140	GO:0003674,GO:0005215,GO:0005310,GO:0005342,GO:0005575,GO:0005622,GO:0005623,GO:0005737,GO:0005773,GO:0006810,GO:0006811,GO:0006820,GO:0006835,GO:0006873,GO:0006885,GO:0008150,GO:0008509,GO:0008514,GO:0009987,GO:0015075,GO:0015140,GO:0015318,GO:0015556,GO:0015711,GO:0015740,GO:0015743,GO:0015849,GO:0016020,GO:0016021,GO:0019725,GO:0022857,GO:0030003,GO:0030004,GO:0030641,GO:0031224,GO:0034220,GO:0042592,GO:0043226,GO:0043227,GO:0043229,GO:0043231,GO:0044424,GO:0044425,GO:0044444,GO:0044464,GO:0046942,GO:0046943,GO:0048878,GO:0050801,GO:0051179,GO:0051234,GO:0051453,GO:0055067,GO:0055080,GO:0055082,GO:0055085,GO:0065007,GO:0065008,GO:0071423,GO:0071702,GO:0098656,GO:0098771,GO:1903825,GO:1905039	GO:0071423	malate transmembrane transport	GO:0015140	malate transmembrane transporter activity	GO:0016021	integral component of membrane	Na_sulph_symp;CitMHS;GDPD	PF00939.22;PF03600.19;PF03009.20	Sodium:sulfate_symporter_transmembrane_region;Citrate_transporter;Glycerophosphoryl_diester_phosphodiesterase_family
Sp9512.a02.10.g06810_p1	267	333	104	342	20193	3720		Gibberellin-regulated protein				NA	NA	NA	NA	NA	NA	GASA	PF02704.17	Gibberellin_regulated_protein
Sp9512.a02.10.g06820_p1	5	11	0	1	1910	1803		Gibberellin-regulated protein				NA	NA	NA	NA	NA	NA	GASA	PF02704.17	Gibberellin_regulated_protein
Sp9512.a02.10.g06830_p1	378	506	433	377	423	318		Protein of unknown function (DUF563)	glycoprotein 2-beta-D-xylosyltransferase activity	GO:0050513	GO:0000139,GO:0003674,GO:0003824,GO:0005575,GO:0005622,GO:0005623,GO:0005737,GO:0005794,GO:0005795,GO:0005797,GO:0006464,GO:0006486,GO:0006487,GO:0006605,GO:0006612,GO:0006620,GO:0006807,GO:0006810,GO:0006886,GO:0008104,GO:0008150,GO:0008152,GO:0008194,GO:0009058,GO:0009059,GO:0009100,GO:0009101,GO:0009987,GO:0012505,GO:0015031,GO:0015833,GO:0016020,GO:0016740,GO:0016757,GO:0016763,GO:0019538,GO:0031090,GO:0031204,GO:0031984,GO:0031985,GO:0033036,GO:0033365,GO:0034613,GO:0034645,GO:0035252,GO:0036211,GO:0042285,GO:0042886,GO:0043170,GO:0043226,GO:0043227,GO:0043229,GO:0043231,GO:0043412,GO:0043413,GO:0044237,GO:0044238,GO:0044249,GO:0044260,GO:0044267,GO:0044422,GO:0044424,GO:0044431,GO:0044444,GO:0044446,GO:0044464,GO:0045047,GO:0045184,GO:0046907,GO:0050513,GO:0051179,GO:0051234,GO:0051641,GO:0051649,GO:0055085,GO:0065002,GO:0070085,GO:0070727,GO:0070972,GO:0071702,GO:0071704,GO:0071705,GO:0071806,GO:0072594,GO:0072599,GO:0072657,GO:0090150,GO:0098588,GO:0098791,GO:1901135,GO:1901137,GO:1901564,GO:1901566,GO:1901576	GO:0031204	posttranslational protein targeting to membrane, translocation	GO:0050513	glycoprotein 2-beta-D-xylosyltransferase activity	GO:0005797	Golgi medial cisterna	Glyco_transf_61	PF04577.17	Glycosyltransferase_61
Sp9512.a02.10.g06840_p1	10981	10331	13460	18446	9325	18195		Belongs to the mitochondrial carrier (TC 2.A.29) family	mitochondrial inner membrane	GO:0005743	GO:0005575,GO:0005622,GO:0005623,GO:0005737,GO:0005739,GO:0005740,GO:0005743,GO:0016020,GO:0019866,GO:0031090,GO:0031966,GO:0031967,GO:0031975,GO:0043226,GO:0043227,GO:0043229,GO:0043231,GO:0044422,GO:0044424,GO:0044429,GO:0044444,GO:0044446,GO:0044464	NA	NA	NA	NA	GO:0005743	mitochondrial inner membrane	Mito_carr	PF00153.30	Mitochondrial_carrier_protein
Sp9512.a02.10.g06850_p1	27	23	14	30	18	2		Whole genome shotgun sequence of line PN40024, scaffold_7.assembly12x (Fragment)	fruit replum development	GO:1990058	GO:0000003,GO:0000902,GO:0000904,GO:0001709,GO:0003006,GO:0003674,GO:0003700,GO:0005575,GO:0005622,GO:0005623,GO:0005634,GO:0006355,GO:0007275,GO:0008150,GO:0008152,GO:0009058,GO:0009653,GO:0009791,GO:0009812,GO:0009813,GO:0009826,GO:0009856,GO:0009860,GO:0009889,GO:0009908,GO:0009932,GO:0009987,GO:0010154,GO:0010468,GO:0010500,GO:0010556,GO:0016043,GO:0016049,GO:0019219,GO:0019222,GO:0022414,GO:0030154,GO:0031323,GO:0031326,GO:0032501,GO:0032502,GO:0032989,GO:0040007,GO:0043226,GO:0043227,GO:0043229,GO:0043231,GO:0044424,GO:0044464,GO:0044706,GO:0045165,GO:0048367,GO:0048438,GO:0048467,GO:0048468,GO:0048588,GO:0048589,GO:0048608,GO:0048731,GO:0048856,GO:0048868,GO:0048869,GO:0050789,GO:0050794,GO:0051171,GO:0051252,GO:0051704,GO:0060255,GO:0060560,GO:0061458,GO:0065007,GO:0071704,GO:0071840,GO:0080090,GO:0090567,GO:0140110,GO:1901576,GO:1903506,GO:1990058,GO:2000112,GO:2001141	GO:1990058	fruit replum development	GO:0003700	DNA-binding transcription factor activity	GO:0005634	nucleus	zf-C2H2;zf-C2H2_6;zf-H2C2_2;zf-C2H2_4	PF00096.29;PF13912.9;PF13465.9;PF13894.9	Zinc_finger,_C2H2_type;C2H2-type_zinc_finger;Zinc-finger_double_domain;C2H2-type_zinc_finger
Sp9512.a02.10.g06860_p1	471	1048	581	695	173	244		transcription factor	DNA-binding transcription factor activity	GO:0003700	GO:0003674,GO:0003700,GO:0006355,GO:0008150,GO:0009889,GO:0010468,GO:0010556,GO:0019219,GO:0019222,GO:0031323,GO:0031326,GO:0050789,GO:0050794,GO:0051171,GO:0051252,GO:0060255,GO:0065007,GO:0080090,GO:0140110,GO:1903506,GO:2000112,GO:2001141	GO:0006355	regulation of transcription, DNA-templated	GO:0003700	DNA-binding transcription factor activity	NA	NA	HLH	PF00010.29	Helix-loop-helix_DNA-binding_domain
Sp9512.a02.10.g06870_p1	1392	673	826	896	213	588	DRT100	Leucine rich repeat N-terminal domain	nucleotide binding	GO:0000166	GO:0000166,GO:0003674,GO:0005488,GO:0005575,GO:0005622,GO:0005623,GO:0005737,GO:0009507,GO:0009536,GO:0036094,GO:0043226,GO:0043227,GO:0043229,GO:0043231,GO:0044424,GO:0044444,GO:0044464,GO:0097159,GO:1901265,GO:1901363	NA	NA	GO:0000166	nucleotide binding	GO:0009507	chloroplast	LRR_8;LRR_1;LRR_6;LRR_4	PF13855.9;PF00560.36;PF13516.9;PF12799.10	Leucine_rich_repeat;Leucine_Rich_Repeat;Leucine_Rich_repeat;Leucine_Rich_repeats_(2_copies)
Sp9512.a02.10.g06880_p1	993	641	638	914	184	359		Leucine rich repeat N-terminal domain	nucleotide binding	GO:0000166	GO:0000166,GO:0003674,GO:0005488,GO:0005575,GO:0005622,GO:0005623,GO:0005737,GO:0009507,GO:0009536,GO:0036094,GO:0043226,GO:0043227,GO:0043229,GO:0043231,GO:0044424,GO:0044444,GO:0044464,GO:0097159,GO:1901265,GO:1901363	NA	NA	GO:0000166	nucleotide binding	GO:0009507	chloroplast	LRRNT_2;LRR_8;LRR_4;LRR_1;LRR_6	PF08263.15;PF13855.9;PF12799.10;PF00560.36;PF13516.9	Leucine_rich_repeat_N-terminal_domain;Leucine_rich_repeat;Leucine_Rich_repeats_(2_copies);Leucine_Rich_Repeat;Leucine_Rich_repeat
Sp9512.a02.10.g06890_p1	246	376	229	199	339	493						NA	NA	NA	NA	NA	NA	NA	NA	NA
Sp9512.a02.10.g06900_p1	1333	1816	1888	1515	2758	4519		SURP and G-patch domain-containing protein 1-like				NA	NA	NA	NA	NA	NA	G-patch;Surp;G-patch_2	PF01585.26;PF01805.23;PF12656.10	G-patch_domain;Surp_module;G-patch_domain
Sp9512.a02.10.g06910_p1	191	356	184	67	108	128						NA	NA	NA	NA	NA	NA	NA	NA	NA
Sp9512.a02.10.g06920_p1	1447	1971	1918	1119	615	503		transcription factor				NA	NA	NA	NA	NA	NA	HLH	PF00010.29	Helix-loop-helix_DNA-binding_domain
Sp9512.a02.10.g06930_p1	99	113	95	121	86	152	GNA1	Acetyltransferase (GNAT) domain	glucosamine 6-phosphate N-acetyltransferase activity	GO:0004343	GO:0003674,GO:0003824,GO:0004343,GO:0005575,GO:0005622,GO:0005623,GO:0005737,GO:0005783,GO:0006040,GO:0006044,GO:0006045,GO:0006047,GO:0006048,GO:0006139,GO:0006725,GO:0006793,GO:0006807,GO:0007275,GO:0008080,GO:0008150,GO:0008152,GO:0009058,GO:0009225,GO:0009226,GO:0009987,GO:0012505,GO:0016407,GO:0016410,GO:0016740,GO:0016746,GO:0016747,GO:0018130,GO:0019438,GO:0022622,GO:0032501,GO:0032502,GO:0034641,GO:0034654,GO:0043226,GO:0043227,GO:0043229,GO:0043231,GO:0044237,GO:0044238,GO:0044249,GO:0044271,GO:0044281,GO:0044424,GO:0044444,GO:0044464,GO:0046349,GO:0046483,GO:0048364,GO:0048731,GO:0048856,GO:0055086,GO:0071704,GO:0099402,GO:1901071,GO:1901073,GO:1901135,GO:1901137,GO:1901360,GO:1901362,GO:1901576	GO:0006045	N-acetylglucosamine biosynthetic process	GO:0004343	glucosamine 6-phosphate N-acetyltransferase activity	GO:0005783	endoplasmic reticulum	Acetyltransf_1;Acetyltransf_7;Acetyltransf_10;Acetyltransf_CG;FR47;Acetyltransf_9	PF00583.28;PF13508.10;PF13673.10;PF14542.9;PF08445.13;PF13527.10	Acetyltransferase_(GNAT)_family;Acetyltransferase_(GNAT)_domain;Acetyltransferase_(GNAT)_domain;GCN5-related_N-acetyl-transferase;FR47-like_protein;Acetyltransferase_(GNAT)_domain
Sp9512.a02.10.g06940_p1	2557	2300	2485	2640	2793	2692		mRNA-binding protein involved in proper cytoplasmic distribution of mitochondria				NA	NA	NA	NA	NA	NA	CLU;PRT_C;C2;eIF3_p135;TPR_12;CLU_N;TPR_10;Pex24p;GSKIP_dom;TPR_MalT;TPR_1	PF13236.9;PF08372.13;PF00168.33;PF12807.10;PF13424.9;PF15044.9;PF13374.9;PF06398.14;PF05303.15;PF17874.4;PF00515.31	Clustered_mitochondria;Plant_phosphoribosyltransferase_C-terminal;C2_domain;Translation_initiation_factor_eIF3_subunit_135;Tetratricopeptide_repeat;Mitochondrial_function,_CLU-N-term;Tetratricopeptide_repeat;Integral_peroxisomal_membrane_peroxin;GSKIP_domain;MalT-like_TPR_region;Tetratricopeptide_repeat
Sp9512.a02.10.g06950_p1	1004	814	985	1034	1187	1525		Tubulin binding cofactor C				NA	NA	NA	NA	NA	NA	TBCC;CAP_C	PF07986.15;PF08603.14	Tubulin_binding_cofactor_C;Adenylate_cyclase_associated_(CAP)_C_terminal
Sp9512.a02.10.g06960_p1	5943	6938	8550	5213	1651	1391		RNA recognition motif. (a.k.a. RRM, RBD, or RNP domain)	negative regulation of response to water deprivation	GO:0080148	GO:0001101,GO:0003674,GO:0003676,GO:0003677,GO:0003697,GO:0003723,GO:0005488,GO:0005575,GO:0005622,GO:0005623,GO:0005737,GO:0006950,GO:0006970,GO:0008150,GO:0009266,GO:0009409,GO:0009414,GO:0009415,GO:0009507,GO:0009526,GO:0009532,GO:0009534,GO:0009535,GO:0009536,GO:0009570,GO:0009579,GO:0009628,GO:0009651,GO:0009941,GO:0010029,GO:0010035,GO:0016020,GO:0031967,GO:0031975,GO:0031976,GO:0031984,GO:0034357,GO:0042221,GO:0042651,GO:0043226,GO:0043227,GO:0043229,GO:0043231,GO:0044422,GO:0044424,GO:0044434,GO:0044435,GO:0044436,GO:0044444,GO:0044446,GO:0044464,GO:0047484,GO:0048519,GO:0048580,GO:0048583,GO:0048585,GO:0050789,GO:0050793,GO:0050896,GO:0051239,GO:0055035,GO:0065007,GO:0080134,GO:0080148,GO:0097159,GO:1900140,GO:1901000,GO:1901001,GO:1901363,GO:1901700,GO:2000026,GO:2000070	GO:0080148	negative regulation of response to water deprivation	GO:0003697	single-stranded DNA binding	GO:0009535	chloroplast thylakoid membrane	RRM_1;RRM_5;RRM_7;RRM_occluded;PHM7_cyt	PF00076.25;PF13893.9;PF16367.8;PF16842.8;PF14703.9	RNA_recognition_motif._(a.k.a._RRM,_RBD,_or_RNP_domain);RNA_recognition_motif._(a.k.a._RRM,_RBD,_or_RNP_domain);RNA_recognition_motif;Occluded_RNA-recognition_motif;Cytosolic_domain_of_10TM_putative_phosphate_transporter
Sp9512.a02.10.g06970_p1	1766	1811	2161	3068	1618	2494		Outer envelope pore protein 16-3, chloroplastic	mitochondrial respiratory chain complex I	GO:0005747	GO:0003674,GO:0005488,GO:0005515,GO:0005575,GO:0005622,GO:0005623,GO:0005737,GO:0005739,GO:0005740,GO:0005743,GO:0005746,GO:0005747,GO:0008104,GO:0008150,GO:0009507,GO:0009526,GO:0009527,GO:0009536,GO:0016020,GO:0019866,GO:0019867,GO:0030964,GO:0031090,GO:0031966,GO:0031967,GO:0031968,GO:0031975,GO:0032991,GO:0033036,GO:0033365,GO:0034613,GO:0042170,GO:0042802,GO:0042803,GO:0043226,GO:0043227,GO:0043229,GO:0043231,GO:0044422,GO:0044424,GO:0044425,GO:0044429,GO:0044435,GO:0044444,GO:0044446,GO:0044455,GO:0044464,GO:0045271,GO:0046983,GO:0051179,GO:0051641,GO:0070469,GO:0070727,GO:0098588,GO:0098796,GO:0098798,GO:0098800,GO:0098803,GO:0098805,GO:1902494,GO:1990204	GO:0033365	protein localization to organelle	GO:0042803	protein homodimerization activity	GO:0005747	mitochondrial respiratory chain complex I	Tim17	PF02466.22	Tim17/Tim22/Tim23/Pmp24_family
Sp9512.a02.10.g06980_p1	38	42	44	75	38	150		domain-containing protein				NA	NA	NA	NA	NA	NA	DUF4187;G-patch;G-patch_2;zf-C2H2_jaz;DUF1054	PF13821.9;PF01585.26;PF12656.10;PF12171.11;PF06335.15	Domain_of_unknown_function_(DUF4187);G-patch_domain;G-patch_domain;Zinc-finger_double-stranded_RNA-binding;Protein_of_unknown_function_(DUF1054)
Sp9512.a02.10.g06990_p1	336	352	462	613	575	525		Protein of unknown function (DUF773)	regulation of cyclin-dependent protein serine/threonine kinase activity	GO:0000079	GO:0000079,GO:0001932,GO:0005575,GO:0005623,GO:0007346,GO:0008150,GO:0012505,GO:0019220,GO:0019222,GO:0031323,GO:0031399,GO:0032268,GO:0042325,GO:0043549,GO:0044464,GO:0045859,GO:0050789,GO:0050790,GO:0050794,GO:0051171,GO:0051174,GO:0051246,GO:0051338,GO:0051726,GO:0060255,GO:0065007,GO:0065009,GO:0071900,GO:0080090,GO:1904029	GO:0000079	regulation of cyclin-dependent protein serine/threonine kinase activity	NA	NA	GO:0012505	endomembrane system	CDK5RAP3	PF05600.15	CDK5_regulatory_subunit-associated_protein_3
Sp9512.a02.10.g07000_p1	148	189	220	234	620	1861		Plant lipoxygenase may be involved in a number of diverse aspects of plant physiology including growth and development, pest resistance, and senescence or responses to wounding	green leaf volatile biosynthetic process	GO:0010597	GO:0001101,GO:0003674,GO:0003824,GO:0005575,GO:0005622,GO:0005623,GO:0005737,GO:0006082,GO:0006629,GO:0006631,GO:0006690,GO:0006950,GO:0008150,GO:0008152,GO:0009058,GO:0009507,GO:0009526,GO:0009532,GO:0009534,GO:0009535,GO:0009536,GO:0009570,GO:0009579,GO:0009605,GO:0009607,GO:0009611,GO:0009617,GO:0009620,GO:0009694,GO:0009695,GO:0009719,GO:0009725,GO:0009753,GO:0009941,GO:0009987,GO:0010033,GO:0010597,GO:0010817,GO:0016020,GO:0016053,GO:0016165,GO:0016491,GO:0016701,GO:0016702,GO:0019372,GO:0019752,GO:0030258,GO:0031967,GO:0031975,GO:0031976,GO:0031984,GO:0032787,GO:0034357,GO:0034440,GO:0042221,GO:0042445,GO:0042446,GO:0042651,GO:0043207,GO:0043226,GO:0043227,GO:0043229,GO:0043231,GO:0043436,GO:0044237,GO:0044238,GO:0044249,GO:0044255,GO:0044281,GO:0044283,GO:0044422,GO:0044424,GO:0044434,GO:0044435,GO:0044436,GO:0044444,GO:0044446,GO:0044464,GO:0046394,GO:0050896,GO:0051213,GO:0051704,GO:0051707,GO:0055035,GO:0055114,GO:0065007,GO:0065008,GO:0071704,GO:0072330,GO:0080027,GO:1901568,GO:1901576,GO:1901700	GO:0010597	green leaf volatile biosynthetic process	GO:0016165	linoleate 13S-lipoxygenase activity	GO:0009535	chloroplast thylakoid membrane	Lipoxygenase;PLAT	PF00305.22;PF01477.26	Lipoxygenase;PLAT/LH2_domain
Sp9512.a02.10.g07010_p1	0	0	0	0	7	12		Plant lipoxygenase may be involved in a number of diverse aspects of plant physiology including growth and development, pest resistance, and senescence or responses to wounding	green leaf volatile biosynthetic process	GO:0010597	GO:0001101,GO:0003674,GO:0003824,GO:0005575,GO:0005622,GO:0005623,GO:0005737,GO:0006082,GO:0006629,GO:0006631,GO:0006690,GO:0006950,GO:0008150,GO:0008152,GO:0009058,GO:0009507,GO:0009526,GO:0009532,GO:0009534,GO:0009535,GO:0009536,GO:0009570,GO:0009579,GO:0009605,GO:0009607,GO:0009611,GO:0009617,GO:0009620,GO:0009694,GO:0009695,GO:0009719,GO:0009725,GO:0009753,GO:0009941,GO:0009987,GO:0010033,GO:0010597,GO:0010817,GO:0016020,GO:0016053,GO:0016165,GO:0016491,GO:0016701,GO:0016702,GO:0019372,GO:0019752,GO:0030258,GO:0031967,GO:0031975,GO:0031976,GO:0031984,GO:0032787,GO:0034357,GO:0034440,GO:0042221,GO:0042445,GO:0042446,GO:0042651,GO:0043207,GO:0043226,GO:0043227,GO:0043229,GO:0043231,GO:0043436,GO:0044237,GO:0044238,GO:0044249,GO:0044255,GO:0044281,GO:0044283,GO:0044422,GO:0044424,GO:0044434,GO:0044435,GO:0044436,GO:0044444,GO:0044446,GO:0044464,GO:0046394,GO:0050896,GO:0051213,GO:0051704,GO:0051707,GO:0055035,GO:0055114,GO:0065007,GO:0065008,GO:0071704,GO:0072330,GO:0080027,GO:1901568,GO:1901576,GO:1901700	GO:0010597	green leaf volatile biosynthetic process	GO:0016165	linoleate 13S-lipoxygenase activity	GO:0009535	chloroplast thylakoid membrane	Lipoxygenase	PF00305.22	Lipoxygenase
Sp9512.a02.10.g07020_p1	0	0	0	0	0	0		Plant lipoxygenase may be involved in a number of diverse aspects of plant physiology including growth and development, pest resistance, and senescence or responses to wounding				NA	NA	NA	NA	NA	NA	Lipoxygenase	PF00305.22	Lipoxygenase
Sp9512.a02.10.g07030_p1	377	451	394	274	422	401		Plant lipoxygenase may be involved in a number of diverse aspects of plant physiology including growth and development, pest resistance, and senescence or responses to wounding	green leaf volatile biosynthetic process	GO:0010597	GO:0001101,GO:0003674,GO:0003824,GO:0005575,GO:0005622,GO:0005623,GO:0005737,GO:0006082,GO:0006629,GO:0006631,GO:0006690,GO:0006950,GO:0008150,GO:0008152,GO:0009058,GO:0009507,GO:0009526,GO:0009532,GO:0009534,GO:0009535,GO:0009536,GO:0009570,GO:0009579,GO:0009605,GO:0009607,GO:0009611,GO:0009617,GO:0009620,GO:0009694,GO:0009695,GO:0009719,GO:0009725,GO:0009753,GO:0009941,GO:0009987,GO:0010033,GO:0010597,GO:0010817,GO:0016020,GO:0016053,GO:0016165,GO:0016491,GO:0016701,GO:0016702,GO:0019372,GO:0019752,GO:0030258,GO:0031967,GO:0031975,GO:0031976,GO:0031984,GO:0032787,GO:0034357,GO:0034440,GO:0042221,GO:0042445,GO:0042446,GO:0042651,GO:0043207,GO:0043226,GO:0043227,GO:0043229,GO:0043231,GO:0043436,GO:0044237,GO:0044238,GO:0044249,GO:0044255,GO:0044281,GO:0044283,GO:0044422,GO:0044424,GO:0044434,GO:0044435,GO:0044436,GO:0044444,GO:0044446,GO:0044464,GO:0046394,GO:0050896,GO:0051213,GO:0051704,GO:0051707,GO:0055035,GO:0055114,GO:0065007,GO:0065008,GO:0071704,GO:0072330,GO:0080027,GO:1901568,GO:1901576,GO:1901700	GO:0010597	green leaf volatile biosynthetic process	GO:0016165	linoleate 13S-lipoxygenase activity	GO:0009535	chloroplast thylakoid membrane	Lipoxygenase;PLAT	PF00305.22;PF01477.26	Lipoxygenase;PLAT/LH2_domain
Sp9512.a02.10.g07040_p1	5	4	1	0	2	0		Plant lipoxygenase may be involved in a number of diverse aspects of plant physiology including growth and development, pest resistance, and senescence or responses to wounding	green leaf volatile biosynthetic process	GO:0010597	GO:0001101,GO:0003674,GO:0003824,GO:0005575,GO:0005622,GO:0005623,GO:0005737,GO:0006082,GO:0006629,GO:0006631,GO:0006690,GO:0006950,GO:0008150,GO:0008152,GO:0009058,GO:0009507,GO:0009526,GO:0009532,GO:0009534,GO:0009535,GO:0009536,GO:0009570,GO:0009579,GO:0009605,GO:0009607,GO:0009611,GO:0009617,GO:0009620,GO:0009694,GO:0009695,GO:0009719,GO:0009725,GO:0009753,GO:0009941,GO:0009987,GO:0010033,GO:0010597,GO:0010817,GO:0016020,GO:0016053,GO:0016165,GO:0016491,GO:0016701,GO:0016702,GO:0019372,GO:0019752,GO:0030258,GO:0031967,GO:0031975,GO:0031976,GO:0031984,GO:0032787,GO:0034357,GO:0034440,GO:0042221,GO:0042445,GO:0042446,GO:0042651,GO:0043207,GO:0043226,GO:0043227,GO:0043229,GO:0043231,GO:0043436,GO:0044237,GO:0044238,GO:0044249,GO:0044255,GO:0044281,GO:0044283,GO:0044422,GO:0044424,GO:0044434,GO:0044435,GO:0044436,GO:0044444,GO:0044446,GO:0044464,GO:0046394,GO:0050896,GO:0051213,GO:0051704,GO:0051707,GO:0055035,GO:0055114,GO:0065007,GO:0065008,GO:0071704,GO:0072330,GO:0080027,GO:1901568,GO:1901576,GO:1901700	GO:0010597	green leaf volatile biosynthetic process	GO:0016165	linoleate 13S-lipoxygenase activity	GO:0009535	chloroplast thylakoid membrane	Lipoxygenase	PF00305.22	Lipoxygenase
Sp9512.a02.10.g07050_p1	28823	30910	21408	7870	209	398		Plant lipoxygenase may be involved in a number of diverse aspects of plant physiology including growth and development, pest resistance, and senescence or responses to wounding	green leaf volatile biosynthetic process	GO:0010597	GO:0001101,GO:0003674,GO:0003824,GO:0005575,GO:0005622,GO:0005623,GO:0005737,GO:0006082,GO:0006629,GO:0006631,GO:0006690,GO:0006950,GO:0008150,GO:0008152,GO:0009058,GO:0009507,GO:0009526,GO:0009532,GO:0009534,GO:0009535,GO:0009536,GO:0009570,GO:0009579,GO:0009605,GO:0009607,GO:0009611,GO:0009617,GO:0009620,GO:0009694,GO:0009695,GO:0009719,GO:0009725,GO:0009753,GO:0009941,GO:0009987,GO:0010033,GO:0010597,GO:0010817,GO:0016020,GO:0016053,GO:0016165,GO:0016491,GO:0016701,GO:0016702,GO:0019372,GO:0019752,GO:0030258,GO:0031967,GO:0031975,GO:0031976,GO:0031984,GO:0032787,GO:0034357,GO:0034440,GO:0042221,GO:0042445,GO:0042446,GO:0042651,GO:0043207,GO:0043226,GO:0043227,GO:0043229,GO:0043231,GO:0043436,GO:0044237,GO:0044238,GO:0044249,GO:0044255,GO:0044281,GO:0044283,GO:0044422,GO:0044424,GO:0044434,GO:0044435,GO:0044436,GO:0044444,GO:0044446,GO:0044464,GO:0046394,GO:0050896,GO:0051213,GO:0051704,GO:0051707,GO:0055035,GO:0055114,GO:0065007,GO:0065008,GO:0071704,GO:0072330,GO:0080027,GO:1901568,GO:1901576,GO:1901700	GO:0010597	green leaf volatile biosynthetic process	GO:0016165	linoleate 13S-lipoxygenase activity	GO:0009535	chloroplast thylakoid membrane	Lipoxygenase;PLAT	PF00305.22;PF01477.26	Lipoxygenase;PLAT/LH2_domain
Sp9512.a02.10.g07060_p1	4647	5714	4033	2775	1969	1552		Plant lipoxygenase may be involved in a number of diverse aspects of plant physiology including growth and development, pest resistance, and senescence or responses to wounding	green leaf volatile biosynthetic process	GO:0010597	GO:0001101,GO:0003674,GO:0003824,GO:0005575,GO:0005622,GO:0005623,GO:0005737,GO:0006082,GO:0006629,GO:0006631,GO:0006690,GO:0006950,GO:0008150,GO:0008152,GO:0009058,GO:0009507,GO:0009526,GO:0009532,GO:0009534,GO:0009535,GO:0009536,GO:0009570,GO:0009579,GO:0009605,GO:0009607,GO:0009611,GO:0009617,GO:0009620,GO:0009694,GO:0009695,GO:0009719,GO:0009725,GO:0009753,GO:0009941,GO:0009987,GO:0010033,GO:0010597,GO:0010817,GO:0016020,GO:0016053,GO:0016165,GO:0016491,GO:0016701,GO:0016702,GO:0019372,GO:0019752,GO:0030258,GO:0031967,GO:0031975,GO:0031976,GO:0031984,GO:0032787,GO:0034357,GO:0034440,GO:0042221,GO:0042445,GO:0042446,GO:0042651,GO:0043207,GO:0043226,GO:0043227,GO:0043229,GO:0043231,GO:0043436,GO:0044237,GO:0044238,GO:0044249,GO:0044255,GO:0044281,GO:0044283,GO:0044422,GO:0044424,GO:0044434,GO:0044435,GO:0044436,GO:0044444,GO:0044446,GO:0044464,GO:0046394,GO:0050896,GO:0051213,GO:0051704,GO:0051707,GO:0055035,GO:0055114,GO:0065007,GO:0065008,GO:0071704,GO:0072330,GO:0080027,GO:1901568,GO:1901576,GO:1901700	GO:0010597	green leaf volatile biosynthetic process	GO:0016165	linoleate 13S-lipoxygenase activity	GO:0009535	chloroplast thylakoid membrane	Lipoxygenase;PLAT	PF00305.22;PF01477.26	Lipoxygenase;PLAT/LH2_domain
Sp9512.a02.10.g07070_p1	3323	4292	4226	2477	781	1073		Plant lipoxygenase may be involved in a number of diverse aspects of plant physiology including growth and development, pest resistance, and senescence or responses to wounding	green leaf volatile biosynthetic process	GO:0010597	GO:0001101,GO:0003674,GO:0003824,GO:0005575,GO:0005622,GO:0005623,GO:0005737,GO:0006082,GO:0006629,GO:0006631,GO:0006690,GO:0006950,GO:0008150,GO:0008152,GO:0009058,GO:0009507,GO:0009526,GO:0009532,GO:0009534,GO:0009535,GO:0009536,GO:0009570,GO:0009579,GO:0009605,GO:0009607,GO:0009611,GO:0009617,GO:0009620,GO:0009694,GO:0009695,GO:0009719,GO:0009725,GO:0009753,GO:0009941,GO:0009987,GO:0010033,GO:0010597,GO:0010817,GO:0016020,GO:0016053,GO:0016165,GO:0016491,GO:0016701,GO:0016702,GO:0019372,GO:0019752,GO:0030258,GO:0031967,GO:0031975,GO:0031976,GO:0031984,GO:0032787,GO:0034357,GO:0034440,GO:0042221,GO:0042445,GO:0042446,GO:0042651,GO:0043207,GO:0043226,GO:0043227,GO:0043229,GO:0043231,GO:0043436,GO:0044237,GO:0044238,GO:0044249,GO:0044255,GO:0044281,GO:0044283,GO:0044422,GO:0044424,GO:0044434,GO:0044435,GO:0044436,GO:0044444,GO:0044446,GO:0044464,GO:0046394,GO:0050896,GO:0051213,GO:0051704,GO:0051707,GO:0055035,GO:0055114,GO:0065007,GO:0065008,GO:0071704,GO:0072330,GO:0080027,GO:1901568,GO:1901576,GO:1901700	GO:0010597	green leaf volatile biosynthetic process	GO:0016165	linoleate 13S-lipoxygenase activity	GO:0009535	chloroplast thylakoid membrane	Lipoxygenase;PLAT	PF00305.22;PF01477.26	Lipoxygenase;PLAT/LH2_domain
Sp9512.a02.10.g07080_p1	44	52	28	23	73	99		domain-containing protein				NA	NA	NA	NA	NA	NA	DUF4187;G-patch;G-patch_2;zf-C2H2_jaz;DUF1054	PF13821.9;PF01585.26;PF12656.10;PF12171.11;PF06335.15	Domain_of_unknown_function_(DUF4187);G-patch_domain;G-patch_domain;Zinc-finger_double-stranded_RNA-binding;Protein_of_unknown_function_(DUF1054)
Sp9512.a02.10.g07090_p1	614	666	568	618	660	625		emsy N terminus domain-containing protein ENT domain-containing protein	defense response to fungus	GO:0050832	GO:0006950,GO:0006952,GO:0008150,GO:0009605,GO:0009607,GO:0009620,GO:0043207,GO:0050832,GO:0050896,GO:0051704,GO:0051707,GO:0098542	GO:0050832	defense response to fungus	NA	NA	NA	NA	ENT;LBR_tudor	PF03735.17;PF09465.13	ENT_domain;Lamin-B_receptor_of_TUDOR_domain
Sp9512.a02.10.g07100_p1	634	741	582	959	883	782						NA	NA	NA	NA	NA	NA	DUF3138	PF11336.11	Protein_of_unknown_function_(DUF3138)
Sp9512.a02.10.g07110_p1	291	512	407	357	373	567		Non-structural maintenance of chromosomes element 4 homolog				NA	NA	NA	NA	NA	NA	Nse4_C	PF08743.13	Nse4_C-terminal
Sp9512.a02.10.g07120_p1	1096	1348	1238	1556	926	841		Enoyl- acyl-carrier-protein reductase NADH	fatty acid synthase complex	GO:0005835	GO:0003674,GO:0003824,GO:0005488,GO:0005507,GO:0005575,GO:0005622,GO:0005623,GO:0005737,GO:0005829,GO:0005835,GO:0006082,GO:0006629,GO:0006631,GO:0006633,GO:0008150,GO:0008152,GO:0008610,GO:0009058,GO:0009507,GO:0009526,GO:0009532,GO:0009536,GO:0009570,GO:0009579,GO:0009941,GO:0009987,GO:0016053,GO:0016491,GO:0016627,GO:0016628,GO:0016631,GO:0019752,GO:0031967,GO:0031975,GO:0032787,GO:0032991,GO:0043167,GO:0043169,GO:0043226,GO:0043227,GO:0043229,GO:0043231,GO:0043436,GO:0044237,GO:0044238,GO:0044249,GO:0044255,GO:0044281,GO:0044283,GO:0044422,GO:0044424,GO:0044434,GO:0044435,GO:0044444,GO:0044445,GO:0044446,GO:0044464,GO:0046394,GO:0046872,GO:0046914,GO:0055114,GO:0071704,GO:0072330,GO:1901576	GO:0006633	fatty acid biosynthetic process	GO:0016631	enoyl-[acyl-carrier-protein] reductase activity	GO:0005835	fatty acid synthase complex	N_Asn_amidohyd;adh_short_C2;adh_short;Enoyl_reductase	PF14736.9;PF13561.9;PF00106.28;PF12241.11	Protein_N-terminal_asparagine_amidohydrolase;Enoyl-(Acyl_carrier_protein)_reductase;short_chain_dehydrogenase;Trans-2-enoyl-CoA_reductase_catalytic_region
Sp9512.a02.10.g07130_p1	5520	3487	4635	17045	8210	12934	FAD2	acid desaturase	phosphatidylcholine 12-monooxygenase activity	GO:0050183	GO:0003674,GO:0003824,GO:0004497,GO:0005575,GO:0005622,GO:0005623,GO:0005737,GO:0005783,GO:0005789,GO:0008150,GO:0008152,GO:0012505,GO:0016020,GO:0016021,GO:0016491,GO:0016705,GO:0016709,GO:0030176,GO:0031224,GO:0031227,GO:0031984,GO:0042175,GO:0043226,GO:0043227,GO:0043229,GO:0043231,GO:0044422,GO:0044424,GO:0044425,GO:0044432,GO:0044444,GO:0044446,GO:0044464,GO:0050183,GO:0055114,GO:0098827	GO:0008152	metabolic process	GO:0050183	phosphatidylcholine 12-monooxygenase activity	GO:0030176	integral component of endoplasmic reticulum membrane	FA_desaturase;DUF3474	PF00487.27;PF11960.11	Fatty_acid_desaturase;Domain_of_unknown_function_(DUF3474)
Sp9512.a02.10.g07140_p1	6	16	10	38	45	79	CUC3	Protein CUP-SHAPED COTYLEDON	organ boundary specification between lateral organs and the meristem	GO:0010199	GO:0003674,GO:0003700,GO:0006355,GO:0008150,GO:0009653,GO:0009888,GO:0009889,GO:0009933,GO:0010014,GO:0010199,GO:0010468,GO:0010556,GO:0019219,GO:0019222,GO:0031323,GO:0031326,GO:0032502,GO:0048507,GO:0048532,GO:0048646,GO:0048856,GO:0048859,GO:0050789,GO:0050794,GO:0051171,GO:0051252,GO:0060255,GO:0065007,GO:0080090,GO:0090691,GO:0140110,GO:1903506,GO:2000112,GO:2001141	GO:0010199	organ boundary specification between lateral organs and the meristem	GO:0003700	DNA-binding transcription factor activity	NA	NA	NAM	PF02365.18	No_apical_meristem_(NAM)_protein
Sp9512.a02.10.g07150_p1	2645	2934	3029	2014	556	616		PsbP	thylakoid lumen	GO:0031977	GO:0005575,GO:0005622,GO:0005623,GO:0005737,GO:0009507,GO:0009534,GO:0009535,GO:0009536,GO:0009579,GO:0016020,GO:0031976,GO:0031977,GO:0031984,GO:0034357,GO:0042651,GO:0043226,GO:0043227,GO:0043229,GO:0043231,GO:0044422,GO:0044424,GO:0044434,GO:0044435,GO:0044436,GO:0044444,GO:0044446,GO:0044464,GO:0055035	NA	NA	NA	NA	GO:0031977	thylakoid lumen	PsbP;PsbP_2	PF01789.19;PF18933.3	PsbP;PsbP-like_protein
Sp9512.a02.10.g07160_p1	941	959	882	953	841	910		Foie gras liver health family 1				NA	NA	NA	NA	NA	NA	Foie-gras_1;Gryzun;Gryzun-like;TPR_12;NPCBM_assoc;TPR_10;TRAPPC10	PF11817.11;PF07919.15;PF12742.10;PF13424.9;PF10633.12;PF13374.9;PF12584.11	Foie_gras_liver_health_family_1;Gryzun,_putative_trafficking_through_Golgi;Gryzun,_putative_Golgi_trafficking;Tetratricopeptide_repeat;NPCBM-associated,_NEW3_domain_of_alpha-galactosidase;Tetratricopeptide_repeat;Trafficking_protein_particle_complex_subunit_10,_TRAPPC10
Sp9512.a02.10.g07170_p1	333	394	243	213	339	720		Membrane transport protein				NA	NA	NA	NA	NA	NA	Mem_trans	PF03547.21	Membrane_transport_protein
Sp9512.a02.10.g07180_p1	1237	1301	1472	1512	1516	2256		AT-rich interactive domain-containing protein	DNA-binding transcription activator activity, RNA polymerase II-specific	GO:0001228	GO:0000976,GO:0000977,GO:0000981,GO:0001012,GO:0001067,GO:0001228,GO:0003674,GO:0003676,GO:0003677,GO:0003690,GO:0003700,GO:0005488,GO:0005575,GO:0005622,GO:0005623,GO:0005634,GO:0006139,GO:0006351,GO:0006355,GO:0006357,GO:0006366,GO:0006725,GO:0006807,GO:0008150,GO:0008152,GO:0009058,GO:0009059,GO:0009889,GO:0009891,GO:0009893,GO:0009987,GO:0010467,GO:0010468,GO:0010556,GO:0010557,GO:0010604,GO:0010628,GO:0016070,GO:0018130,GO:0019219,GO:0019222,GO:0019438,GO:0031323,GO:0031325,GO:0031326,GO:0031328,GO:0032774,GO:0034641,GO:0034645,GO:0034654,GO:0043170,GO:0043226,GO:0043227,GO:0043229,GO:0043231,GO:0043565,GO:0044212,GO:0044237,GO:0044238,GO:0044249,GO:0044260,GO:0044271,GO:0044424,GO:0044464,GO:0045893,GO:0045935,GO:0045944,GO:0046483,GO:0048518,GO:0048522,GO:0050789,GO:0050794,GO:0051171,GO:0051173,GO:0051252,GO:0051254,GO:0060255,GO:0065007,GO:0071704,GO:0080090,GO:0090304,GO:0097159,GO:0097659,GO:0140110,GO:1901360,GO:1901362,GO:1901363,GO:1901576,GO:1902680,GO:1903506,GO:1903508,GO:1990837,GO:2000112,GO:2001141	GO:0006366	transcription by RNA polymerase II	GO:0001228	DNA-binding transcription activator activity, RNA polymerase II-specific	GO:0005634	nucleus	ARID;HSP20;ArsA_HSP20	PF01388.24;PF00011.24;PF17886.4	ARID/BRIGHT_DNA_binding_domain;Hsp20/alpha_crystallin_family;HSP20-like_domain_found_in_ArsA
Sp9512.a02.10.g07190_p1	792	792	1236	2159	1585	2520		Mitochondrial glycoprotein				NA	NA	NA	NA	NA	NA	MAM33	PF02330.19	Mitochondrial_glycoprotein
Sp9512.a02.10.g07200_p1	2275	2525	2521	1796	1508	2885	DGAT2	Diacylglycerol acyltransferase	lipid droplet organization	GO:0034389	GO:0003674,GO:0003824,GO:0004144,GO:0005575,GO:0005622,GO:0005623,GO:0005737,GO:0005783,GO:0005789,GO:0005811,GO:0006629,GO:0006638,GO:0006639,GO:0006641,GO:0006996,GO:0008150,GO:0008152,GO:0008374,GO:0008610,GO:0009058,GO:0009987,GO:0012505,GO:0016020,GO:0016043,GO:0016411,GO:0016740,GO:0016746,GO:0016747,GO:0019432,GO:0031984,GO:0034389,GO:0042175,GO:0043226,GO:0043227,GO:0043228,GO:0043229,GO:0043231,GO:0043232,GO:0044237,GO:0044238,GO:0044249,GO:0044255,GO:0044422,GO:0044424,GO:0044425,GO:0044432,GO:0044444,GO:0044446,GO:0044464,GO:0045017,GO:0046460,GO:0046463,GO:0046486,GO:0071704,GO:0071840,GO:0098827,GO:1901576	GO:0034389	lipid droplet organization	GO:0004144	diacylglycerol O-acyltransferase activity	GO:0005811	lipid droplet	DAGAT;Acyltransferase;Sensor;Pico_P2A	PF03982.16;PF01553.24;PF13796.9;PF00947.22	Diacylglycerol_acyltransferase;Acyltransferase;Putative_sensor;Picornavirus_core_protein_2A
Sp9512.a02.10.g07210_p1	617	604	945	735	327	237		Cinnamoyl-CoA reductase				NA	NA	NA	NA	NA	NA	NA	NA	NA
Sp9512.a02.10.g07220_p1	597	391	408	438	338	110		3-beta hydroxysteroid dehydrogenase/isomerase family				NA	NA	NA	NA	NA	NA	3Beta_HSD;NAD_binding_10;Epimerase;Polysacc_synt_2;GDP_Man_Dehyd;KR	PF01073.22;PF13460.9;PF01370.24;PF02719.18;PF16363.8;PF08659.13	3-beta_hydroxysteroid_dehydrogenase/isomerase_family;NAD(P)H-binding;NAD_dependent_epimerase/dehydratase_family;Polysaccharide_biosynthesis_protein;GDP-mannose_4,6_dehydratase;KR_domain
Sp9512.a02.10.g07230_p1	106	152	228	193	254	213		Cinnamoyl-CoA reductase				NA	NA	NA	NA	NA	NA	DUF3052	PF11253.11	Protein_of_unknown_function_(DUF3052)
Sp9512.a02.10.g07240_p1	146	126	119	96	295	148		3-beta hydroxysteroid dehydrogenase/isomerase family				NA	NA	NA	NA	NA	NA	3Beta_HSD;NAD_binding_10;Epimerase;GDP_Man_Dehyd;Herpes_UL33;Polysacc_synt_2	PF01073.22;PF13460.9;PF01370.24;PF16363.8;PF03581.16;PF02719.18	3-beta_hydroxysteroid_dehydrogenase/isomerase_family;NAD(P)H-binding;NAD_dependent_epimerase/dehydratase_family;GDP-mannose_4,6_dehydratase;Herpesvirus_UL33-like_protein;Polysaccharide_biosynthesis_protein
Sp9512.a02.10.g07250_p1	445	356	324	152	233	324		3-beta hydroxysteroid dehydrogenase/isomerase family				NA	NA	NA	NA	NA	NA	3Beta_HSD;NAD_binding_10;Epimerase;Polysacc_synt_2;KR;GDP_Man_Dehyd;NAD_binding_4	PF01073.22;PF13460.9;PF01370.24;PF02719.18;PF08659.13;PF16363.8;PF07993.15	3-beta_hydroxysteroid_dehydrogenase/isomerase_family;NAD(P)H-binding;NAD_dependent_epimerase/dehydratase_family;Polysaccharide_biosynthesis_protein;KR_domain;GDP-mannose_4,6_dehydratase;Male_sterility_protein
Sp9512.a02.10.g07260_p1	78	124	151	163	124	129		3-beta hydroxysteroid dehydrogenase/isomerase family				NA	NA	NA	NA	NA	NA	3Beta_HSD;NAD_binding_10;Epimerase;Polysacc_synt_2;GDP_Man_Dehyd;NAD_binding_4;KR	PF01073.22;PF13460.9;PF01370.24;PF02719.18;PF16363.8;PF07993.15;PF08659.13	3-beta_hydroxysteroid_dehydrogenase/isomerase_family;NAD(P)H-binding;NAD_dependent_epimerase/dehydratase_family;Polysaccharide_biosynthesis_protein;GDP-mannose_4,6_dehydratase;Male_sterility_protein;KR_domain
Sp9512.a02.10.g07270_p1	951	1148	1050	2061	5004	1122	HMG2	A reductase	hydroxymethylglutaryl-CoA reductase (NADPH) activity	GO:0004420	GO:0003674,GO:0003824,GO:0004420,GO:0005575,GO:0005622,GO:0005623,GO:0005737,GO:0005739,GO:0005740,GO:0005777,GO:0005778,GO:0005783,GO:0005789,GO:0006629,GO:0006694,GO:0006720,GO:0006721,GO:0006722,GO:0008150,GO:0008152,GO:0008202,GO:0008299,GO:0008610,GO:0009058,GO:0009526,GO:0009536,GO:0009987,GO:0012505,GO:0016020,GO:0016104,GO:0016114,GO:0016125,GO:0016126,GO:0016491,GO:0016614,GO:0016616,GO:0031090,GO:0031903,GO:0031966,GO:0031967,GO:0031975,GO:0031984,GO:0042170,GO:0042175,GO:0042282,GO:0042579,GO:0043226,GO:0043227,GO:0043229,GO:0043231,GO:0044237,GO:0044238,GO:0044249,GO:0044255,GO:0044422,GO:0044424,GO:0044425,GO:0044429,GO:0044432,GO:0044435,GO:0044438,GO:0044439,GO:0044444,GO:0044446,GO:0044464,GO:0055114,GO:0071704,GO:0098588,GO:0098805,GO:0098827,GO:1901360,GO:1901362,GO:1901576,GO:1901615,GO:1901617	GO:0016104	triterpenoid biosynthetic process	GO:0004420	hydroxymethylglutaryl-CoA reductase (NADPH) activity	GO:0005778	peroxisomal membrane	HMG-CoA_red	PF00368.21	Hydroxymethylglutaryl-coenzyme_A_reductase
Sp9512.a02.10.g07280_p1	878	1034	699	1271	2322	1929		single fertilization				NA	NA	NA	NA	NA	NA	NA	NA	NA
Sp9512.a02.10.g07290_p1	828	786	1004	1965	260	249						NA	NA	NA	NA	NA	NA	DUF4153	PF13687.9	Domain_of_unknown_function_(DUF4153)
Sp9512.a02.10.g07300_p1	240	286	329	482	153	116		PA domain				NA	NA	NA	NA	NA	NA	Peptidase_S8;fn3_6;Inhibitor_I9;PA	PF00082.25;PF17766.4;PF05922.19;PF02225.25	Subtilase_family;Fibronectin_type-III_domain;Peptidase_inhibitor_I9;PA_domain
Sp9512.a02.10.g07310_p1	1712	1141	701	749	2694	2025	SPL14	Squamosa promoter-binding-like protein 15	regulatory region nucleic acid binding	GO:0001067	GO:0001067,GO:0003674,GO:0003676,GO:0003677,GO:0003700,GO:0005488,GO:0005575,GO:0005622,GO:0005623,GO:0005634,GO:0005886,GO:0006355,GO:0006950,GO:0006952,GO:0008150,GO:0009605,GO:0009607,GO:0009617,GO:0009889,GO:0009891,GO:0009893,GO:0010468,GO:0010556,GO:0010557,GO:0010604,GO:0010628,GO:0016020,GO:0019219,GO:0019222,GO:0031323,GO:0031325,GO:0031326,GO:0031328,GO:0042742,GO:0043207,GO:0043226,GO:0043227,GO:0043229,GO:0043231,GO:0044212,GO:0044424,GO:0044464,GO:0045893,GO:0045935,GO:0048518,GO:0048522,GO:0050789,GO:0050794,GO:0050896,GO:0051171,GO:0051173,GO:0051252,GO:0051254,GO:0051704,GO:0051707,GO:0060255,GO:0065007,GO:0071944,GO:0080090,GO:0097159,GO:0098542,GO:0140110,GO:1901363,GO:1902680,GO:1903506,GO:1903508,GO:2000112,GO:2001141	GO:0042742	defense response to bacterium	GO:0001067	transcription regulatory region nucleic acid binding	GO:0005886	plasma membrane	SBP;Ank_4;Ank_2;Ank;TIG;Ank_3	PF03110.17;PF13637.9;PF12796.10;PF00023.33;PF01833.27;PF13606.9	SBP_domain;Ankyrin_repeats_(many_copies);Ankyrin_repeats_(3_copies);Ankyrin_repeat;IPT/TIG_domain;Ankyrin_repeat
Sp9512.a02.10.g07320_p1	154	545	312	311	232	499						NA	NA	NA	NA	NA	NA	AP3D1;SR-25;Rtf2	PF06375.14;PF10500.12;PF04641.15	AP-3_complex_subunit_delta-1;Nuclear_RNA-splicing-associated_protein;Rtf2_RING-finger
Sp9512.a02.10.g07330_p1	2386	1696	772	504	346	369		L-type lectin-domain containing receptor kinase	plasma membrane	GO:0005886	GO:0005575,GO:0005623,GO:0005886,GO:0016020,GO:0044464,GO:0071944	NA	NA	NA	NA	GO:0005886	plasma membrane	Lectin_legB;Pkinase;PK_Tyr_Ser-Thr;ABC1;Haspin_kinase;Kdo	PF00139.22;PF00069.28;PF07714.20;PF03109.19;PF12330.11;PF06293.17	Legume_lectin_domain;Protein_kinase_domain;Protein_tyrosine_and_serine/threonine_kinase;ABC1_atypical_kinase-like_domain;Haspin_like_kinase_domain;Lipopolysaccharide_kinase_(Kdo/WaaP)_family
Sp9512.a02.10.g07340_p1	381	599	562	340	20	25		PLATZ transcription factor				NA	NA	NA	NA	NA	NA	PLATZ	PF04640.17	PLATZ_transcription_factor
Sp9512.a02.10.g07350_p1	140	163	275	115	132	13		Domain of unknown function (DUF4228)				NA	NA	NA	NA	NA	NA	PADRE	PF14009.9	PADRE_domain
Sp9512.a02.10.g07360_p1	0	0	0	0	0	4						NA	NA	NA	NA	NA	NA	NA	NA	NA
Sp9512.a02.10.g07370_p1	196	154	189	240	15	13		Protein of unknown function, DUF547				NA	NA	NA	NA	NA	NA	DUF547;Lzipper-MIP1;Toxin_24	PF04784.17;PF14389.9;PF08094.14	Protein_of_unknown_function,_DUF547;Leucine-zipper_of_ternary_complex_factor_MIP1;Conotoxin_TVIIA/GS_family
Sp9512.a02.10.g07380_p1	235	203	228	556	76	288		Belongs to the multi antimicrobial extrusion (MATE) (TC 2.A.66.1) family				NA	NA	NA	NA	NA	NA	MatE	PF01554.21	MatE
Sp9512.a02.10.g07390_p1	872	668	678	702	1944	6933		Rab GDP-dissociation inhibitor activity	regulation of protein geranylgeranylation	GO:2000539	GO:0003674,GO:0005488,GO:0005515,GO:0005575,GO:0005622,GO:0005623,GO:0005737,GO:0005829,GO:0005968,GO:0008150,GO:0009889,GO:0009893,GO:0010556,GO:0010604,GO:0017016,GO:0017137,GO:0019222,GO:0019899,GO:0031267,GO:0031323,GO:0031325,GO:0031326,GO:0031399,GO:0031401,GO:0032268,GO:0032270,GO:0032991,GO:0044424,GO:0044444,GO:0044464,GO:0048518,GO:0048522,GO:0050789,GO:0050794,GO:0051020,GO:0051171,GO:0051173,GO:0051246,GO:0051247,GO:0060255,GO:0065007,GO:0080090,GO:1902494,GO:1990234,GO:2000112,GO:2000539,GO:2000541	GO:2000541	positive regulation of protein geranylgeranylation	GO:0031267	small GTPase binding	GO:0005968	Rab-protein geranylgeranyltransferase complex	GDI	PF00996.21	GDP_dissociation_inhibitor
Sp9512.a02.10.g07400_p1	1344	1028	1124	806	420	385						NA	NA	NA	NA	NA	NA	Tetraspanin;TctB;DUF3040	PF00335.23;PF07331.14;PF11239.11	Tetraspanin_family;Tripartite_tricarboxylate_transporter_TctB_family;Protein_of_unknown_function_(DUF3040)
Sp9512.a02.10.g07410_p1	13	61	48	18	65	88						NA	NA	NA	NA	NA	NA	NA	NA	NA
Sp9512.a02.10.g07420_p1	554	714	699	635	1062	886		phosphatase 2C				NA	NA	NA	NA	NA	NA	PP2C;SpoIIE;PP2C_2	PF00481.24;PF07228.15;PF13672.9	Protein_phosphatase_2C;Stage_II_sporulation_protein_E_(SpoIIE);Protein_phosphatase_2C
Sp9512.a02.10.g07430_p1	0	0	0	0	1	0						NA	NA	NA	NA	NA	NA	NA	NA	NA
Sp9512.a02.10.g07440_p1	315	301	314	336	289	128						NA	NA	NA	NA	NA	NA	NA	NA	NA
Sp9512.a02.10.g07450_p1	229	195	240	288	419	662		Uncharacterised protein family, YAP/Alf4/glomulin				NA	NA	NA	NA	NA	NA	Kinetochor_Ybp2	PF08568.13	Uncharacterised_protein_family,_YAP/Alf4/glomulin
Sp9512.a02.10.g07460_p1	333	440	477	539	584	759						NA	NA	NA	NA	NA	NA	NA	NA	NA
Sp9512.a02.10.g07470_p1	8	9	11	13	104	85	BRH1	RING-like zinc finger				NA	NA	NA	NA	NA	NA	zf-RING_2;zf-rbx1;zf-C3HC4;zf-RING_5;zf-RING_11;zf-ANAPC11;Ribosomal_60s;zf-C3HC4_2;zf-RING_UBOX;Prok-RING_4;YdjO	PF13639.9;PF12678.10;PF00097.28;PF14634.9;PF17123.8;PF12861.10;PF00428.22;PF13923.9;PF13445.9;PF14447.9;PF14169.9	Ring_finger_domain;RING-H2_zinc_finger_domain;Zinc_finger,_C3HC4_type_(RING_finger);zinc-RING_finger_domain;RING-like_zinc_finger;Anaphase-promoting_complex_subunit_11_RING-H2_finger;60s_Acidic_ribosomal_protein;Zinc_finger,_C3HC4_type_(RING_finger);RING-type_zinc-finger;Prokaryotic_RING_finger_family_4;Cold-inducible_protein_YdjO
